## Supplementary material for "A genome-wide CRISPR base-editing resource for functional genomics and drug-response mapping in *Leishmania mexicana*": SbIII_R2_2-F_vs_312h_2-F.sgrna_summary.txt (part 6 of 7)

sgrna	Gene	control_count	treatment_count	control_mean	treat_mean	LFC	control_var	adj_var	score	p.low	p.high	p.twosided	FDR	high_in_treatment
LmxM.33.1010.1_43_0.377475947934352_660-679_1	LmxM.33.1010.1	126.52	222.51	126.52	222.51	0.80963	4607	1.6316e+05	0.23764	0.34813	0.65187	0.69626	0.83215	True
LmxM.34.2400.1_29_0.495158286778399_2652-2671_1	LmxM.34.2400.1	392.98	783.97	392.98	783.97	0.99453	76439	2.7088e+06	0.23756	0.31672	0.68328	0.63345	0.79572	True
LmxM.03.0860.1_19_0.19826168663378_841-860_1	LmxM.03.0860.1	368.71	729.9	368.71	729.9	0.98331	65232	2.3128e+06	0.23751	0.31832	0.68168	0.63664	0.79771	True
LmxM.34.0290.1_63_0.480416156670747_2361-2342_0	LmxM.34.0290.1	239.61	451.25	239.61	451.25	0.91045	22397	7.9449e+05	0.23745	0.32974	0.67026	0.65947	0.81234	True
LmxM.19.0530.1_52_0.115638766519824_326-307_0	LmxM.19.0530.1	206.56	382.63	206.56	382.63	0.8862	15500	5.4992e+05	0.23743	0.33384	0.66616	0.66767	0.81707	True
LmxM.01.0470.1_43_0.181252989000478_376-395_1	LmxM.01.0470.1	206.56	382.63	206.56	382.63	0.8862	15500	5.4992e+05	0.23743	0.33384	0.66616	0.66767	0.81707	True
LmxM.23.0110.1_43_0.387719298245614_436-455_1	LmxM.23.0110.1	103.8	178.84	103.8	178.84	0.77912	2815.6	99897	0.23742	0.35396	0.64604	0.70791	0.83824	True
LmxM.31.0620.1_29_0.382222222222222_422-441_1	LmxM.31.0620.1	37.18	58.226	37.18	58.226	0.6334	221.46	7864	0.23732	0.38685	0.61315	0.77371	0.87793	True
LmxM.29.2980.1_43_0.067219152854512_69-88_1	LmxM.29.2980.1	37.18	58.226	37.18	58.226	0.6334	221.46	7864	0.23732	0.38685	0.61315	0.77371	0.87793	True
LmxM.26.1610.1_43_0.387900355871886_660-641_0	LmxM.26.1610.1	81.59	137.25	81.59	137.25	0.7432	1548.8	55023	0.23727	0.3613	0.6387	0.7226	0.84627	True
LmxM.29.2310.1_29_0.439426523297491_610-629_1	LmxM.29.2310.1	70.23	116.45	70.23	116.45	0.72152	1068.3	37953	0.23726	0.36603	0.63397	0.73205	0.85288	True
LmxM.36.5530.1_0_0.166160081053698_322-341_1	LmxM.36.5530.1	501.42	1029.4	501.42	1029.4	1.0362	1.3936e+05	4.9565e+06	0.23713	0.31034	0.68966	0.62068	0.7877	True
LmxM.25.0450.1_52_0.0283018867924528_55-36_0	LmxM.25.0450.1	102.76	176.76	102.76	176.76	0.77663	2737.6	97452	0.23703	0.35402	0.64598	0.70804	0.83829	True
LmxM.22.0590.1_43_0.298850574712644_437-456_1	LmxM.22.0590.1	176.09	320.24	176.09	320.24	0.85918	10390	3.7025e+05	0.2369	0.33802	0.66198	0.67603	0.82112	True
LmxM.26.2410.1_0_0.129420617005267_167-186_1	LmxM.26.2410.1	51.639	83.18	51.639	83.18	0.67733	497.4	17725	0.2369	0.37573	0.62427	0.75145	0.8648	True
LmxM.34.3990.1_29_0.49507735583685_346-365_1	LmxM.34.3990.1	51.639	83.18	51.639	83.18	0.67733	497.4	17725	0.2369	0.37573	0.62427	0.75145	0.8648	True
LmxM.31.2950.1_57_0.265350877192982_117-136_1	LmxM.31.2950.1-LmxM.31.2951.1	111.54	193.39	111.54	193.39	0.78853	3349.9	1.194e+05	0.23688	0.35143	0.64857	0.70287	0.83452	True
LmxM.16.0500.1_48_0.470046082949309_310-291_0	LmxM.16.0500.1	181.25	330.64	181.25	330.64	0.86367	11158	3.9775e+05	0.23687	0.33717	0.66283	0.67433	0.8201	True
LmxM.17.0120.1_38_0.0953878406708595_88-107_1	LmxM.17.0120.1	122.39	214.19	122.39	214.19	0.80243	4213.9	1.5027e+05	0.23682	0.34861	0.65139	0.69722	0.83215	True
LmxM.20.0520.1_29_0.161668390210272_462-481_1	LmxM.20.0520.1	122.39	214.19	122.39	214.19	0.80243	4213.9	1.5027e+05	0.23682	0.34861	0.65139	0.69722	0.83215	True
LmxM.10.0980.1_14_0.0867208672086721_150-169_1	LmxM.10.0980.1	87.271	147.64	87.271	147.64	0.75186	1822.5	65006	0.23679	0.35891	0.64109	0.71782	0.8438	True
LmxM.25.0200.1_19_0.100459937061244_409-428_1	LmxM.25.0200.1	187.45	343.12	187.45	343.12	0.86871	12116	4.3232e+05	0.23675	0.33614	0.66386	0.67228	0.81877	True
LmxM.04.0020.1_43_0.0205686630369026_25-44_1	LmxM.04.0020.1-LmxM.10.1310.1	460.11	933.7	460.11	933.7	1.0194	1.1214e+05	4.0049e+06	0.23665	0.31215	0.68785	0.6243	0.79067	True
LmxM.14.1100.1_0_0.0832321597194118_1229-1248_1	LmxM.14.1100.1-LmxM.14.1110.1-LmxM.14.1100partial.1	191.58	351.44	191.58	351.44	0.87188	12777	4.5632e+05	0.23664	0.33545	0.66455	0.6709	0.81794	True
LmxM.31.0890.1_38_0.177005789909016_209-228_1	LmxM.31.0890.1	135.3	239.14	135.3	239.14	0.81716	5392.1	1.9267e+05	0.23659	0.34548	0.65452	0.69096	0.82965	True
LmxM.02.0170.1_29_0.156862745098039_373-392_1	LmxM.02.0170.1-LmxM.02.0200.1	135.3	239.14	135.3	239.14	0.81716	5392.1	1.9267e+05	0.23659	0.34548	0.65452	0.69096	0.82965	True
LmxM.36.4680.1_29_0.120881121427271_657-676_1	LmxM.36.4680.1	64.549	106.05	64.549	106.05	0.70769	861.34	30798	0.2365	0.36826	0.63174	0.73652	0.85616	True
LmxM.29.3210.1_43_0.151789077212806_394-413_1	LmxM.29.3210.1	59.902	97.736	59.902	97.736	0.6971	715.73	25596	0.23649	0.37065	0.62935	0.74131	0.85911	True
LmxM.31.1460.1_14_0.132731423827314_1269-1288_1	LmxM.31.1460.1	59.902	97.736	59.902	97.736	0.6971	715.73	25596	0.23649	0.37065	0.62935	0.74131	0.85911	True
Non-targeting-135	Non-target-161	59.902	97.736	59.902	97.736	0.6971	715.73	25596	0.23649	0.37065	0.62935	0.74131	0.85911	True
LmxM.07.1080.1_38_0.0659515295987286_162-181_1	LmxM.07.1080.1	325.84	634.25	325.84	634.25	0.95871	47556	1.7025e+06	0.23636	0.32079	0.67921	0.64158	0.80052	True
LmxM.27.2170.1_29_0.0923619759236198_439-458_1	LmxM.27.2170.1	120.32	210.03	120.32	210.03	0.79863	4023.9	1.4406e+05	0.23635	0.34883	0.65117	0.69765	0.83215	True
LmxM.34.2950.1_29_0.139232477006026_432-451_1	LmxM.34.2950.1	55.254	89.418	55.254	89.418	0.68466	583.6	20957	0.236	0.37298	0.62702	0.74596	0.86167	True
LmxM.17.0050.1_0_0.181688125894134_120-139_1	LmxM.17.0050.1	55.254	89.418	55.254	89.418	0.68466	583.6	20957	0.236	0.37298	0.62702	0.74596	0.86167	True
LmxM.27.0510.1_19_0.0509749731306618_661-680_1	LmxM.27.0510.1	211.21	390.95	211.21	390.95	0.8852	16153	5.811e+05	0.23579	0.33217	0.66783	0.66434	0.81475	True
LmxM.29.0970.1_74_0.358974358974359_263-244_0	LmxM.29.0970.1	268.01	509.48	268.01	509.48	0.9242	29154	1.0488e+06	0.23578	0.32562	0.67438	0.65124	0.80708	True
LmxM.28.2790.1_29_0.302532511978097_433-452_1	LmxM.28.2790.1	99.664	170.52	99.664	170.52	0.76882	2510.2	90333	0.23575	0.35417	0.64583	0.70833	0.83852	True
LmxM.21.0170.1_14_0.0801742919389978_175-194_1	LmxM.21.0170.1	33.566	51.987	33.566	51.987	0.61631	169.68	6107.2	0.23573	0.38936	0.61064	0.77872	0.88149	True
LmxM.36.6700.1_29_0.0872011251758087_121-140_1	LmxM.36.6700.1	33.566	51.987	33.566	51.987	0.61631	169.68	6107.2	0.23573	0.38936	0.61064	0.77872	0.88149	True
LmxM.15.0710.1_14_0.387090387090387_3906-3925_1	LmxM.15.0710.1	91.918	155.96	91.918	155.96	0.75639	2050.8	73924	0.23555	0.35654	0.64346	0.71308	0.84091	True
Non-targeting-510	Non-target-147	107.41	185.08	107.41	185.08	0.77939	3016	1.0874e+05	0.23552	0.35174	0.64826	0.70348	0.83504	True
LmxM.34.4750.1_43_0.26_277-258_0	LmxM.34.4750.1	297.44	571.86	297.44	571.86	0.94073	37653	1.358e+06	0.23549	0.32264	0.67736	0.64527	0.80304	True
LmxM.04.0220.1_52_0.206572769953052_216-235_1	LmxM.04.0220.1	19.623	29.113	19.623	29.113	0.54613	45.03	1624.4	0.23546	0.40753	0.59247	0.81506	0.90181	True
LmxM.31.2280.1_19_0.0315789473684211_33-14_0	LmxM.31.2280.1	19.623	29.113	19.623	29.113	0.54613	45.03	1624.4	0.23546	0.40753	0.59247	0.81506	0.90181	True
LmxM.09.0365.1_57_0.300157977883096_179-198_1	LmxM.09.0365.1	19.623	29.113	19.623	29.113	0.54613	45.03	1624.4	0.23546	0.40753	0.59247	0.81506	0.90181	True
LmxM.26.0580.1_43_0.0158460667798529_22-41_1	LmxM.26.0580.1	19.623	29.113	19.623	29.113	0.54613	45.03	1624.4	0.23546	0.40753	0.59247	0.81506	0.90181	True
LmxM.36.0760.1_33_0.387071651090343_990-1009_1	LmxM.36.0760.1	43.377	68.623	43.377	68.623	0.64976	318.69	11514	0.23528	0.38051	0.61949	0.76102	0.87058	True
LmxM.29.2230.1_43_0.196547144754316_139-158_1	LmxM.29.2230.1	98.631	168.44	98.631	168.44	0.7661	2436.6	88031	0.23528	0.3542	0.6458	0.7084	0.83853	True
Non-targeting-400	Non-target-104	98.631	168.44	98.631	168.44	0.7661	2436.6	88031	0.23528	0.3542	0.6458	0.7084	0.83853	True
LmxM.08.0530.1_38_0.00958333333333333_39-58_1	LmxM.08.0530.1	328.43	638.41	328.43	638.41	0.95678	48044	1.7361e+06	0.23526	0.31987	0.68013	0.63973	0.79921	True
LmxM.21.0880.1_29_0.444328097731239_1266-1285_1	LmxM.21.0880.1	328.43	638.41	328.43	638.41	0.95678	48044	1.7361e+06	0.23526	0.31987	0.68013	0.63973	0.79921	True
LmxM.32.0550.1_14_0.208746263960988_1321-1340_1	LmxM.32.0550.1	24.787	37.431	24.787	37.431	0.57563	79.936	2888.8	0.23525	0.3994	0.6006	0.79879	0.89237	True
LmxM.34.0910.1_19_0.0601724454228582_325-344_1	LmxM.34.0910.1	24.787	37.431	24.787	37.431	0.57563	79.936	2888.8	0.23525	0.3994	0.6006	0.79879	0.89237	True
LmxM.31.1900.1_52_0.315211422295442_570-589_1	LmxM.31.1900.1	24.787	37.431	24.787	37.431	0.57563	79.936	2888.8	0.23525	0.3994	0.6006	0.79879	0.89237	True
LmxM.30.1160.1_52_0.167195767195767_308-327_1	LmxM.30.1160.1	24.787	37.431	24.787	37.431	0.57563	79.936	2888.8	0.23525	0.3994	0.6006	0.79879	0.89237	True
LmxM.20.0210.1_67_0.41786283891547_527-508_0	LmxM.20.0210.1	24.787	37.431	24.787	37.431	0.57563	79.936	2888.8	0.23525	0.3994	0.6006	0.79879	0.89237	True
LmxM.22.0350.1_43_0.0810092961487384_51-70_1	LmxM.22.0350.1	46.992	74.862	46.992	74.862	0.66059	388.37	14036	0.23525	0.37784	0.62216	0.75568	0.86717	True
LmxM.01.0610.1_57_0.382513661202186_271-290_1	LmxM.01.0610.1	185.9	338.96	185.9	338.96	0.86308	11713	4.2352e+05	0.23519	0.33538	0.66462	0.67077	0.81786	True
LmxM.34.2725.1_52_0.206390328151986_471-490_1	LmxM.34.2725.1	106.38	183	106.38	183	0.77699	2935.2	1.0617e+05	0.23515	0.3518	0.6482	0.7036	0.83511	True
LmxM.03.0040.1_52_0.12897366030881_133-152_1	LmxM.03.0040.1	591.27	1233.1	591.27	1233.1	1.0592	2.06e+05	7.4588e+06	0.23503	0.30494	0.69506	0.60989	0.78554	True
LmxM.19.0680.1_43_0.161499852376735_544-563_1	LmxM.19.0680.1	90.885	153.88	90.885	153.88	0.75327	1984.3	71883	0.23497	0.35653	0.64347	0.71306	0.84091	True
LmxM.16.0780.1_14_0.2377334040172_4031-4050_1	LmxM.16.0780.1	1078.7	2430.9	1078.7	2430.9	1.1714	9.1421e+05	3.3123e+07	0.23495	0.29115	0.70885	0.58229	0.76968	True
LmxM.01.0070.1_38_0.0755555555555556_132-151_1	LmxM.01.0070.1	343.92	671.68	343.92	671.68	0.96366	53713	1.9463e+06	0.23494	0.31845	0.68155	0.63691	0.79782	True
LmxM.06.0070.1_19_0.105072463768116_142-161_1	LmxM.06.0070.1	139.94	247.46	139.94	247.46	0.81791	5780	2.0949e+05	0.23491	0.34343	0.65657	0.68686	0.8276	True
LmxM.16.1580.1_57_0.42151344590369_1343-1362_1	LmxM.16.1580.1	78.492	131.01	78.492	131.01	0.73175	1379	49991	0.23488	0.36106	0.63894	0.72212	0.84598	True
LmxM.27.1140.1_29_0.154680365296804_264-283_1	LmxM.27.1140.1	242.71	455.41	242.71	455.41	0.90519	22622	8.202e+05	0.23486	0.32773	0.67227	0.65546	0.81005	True
LmxM.13.0240.1_29_0.143939393939394_128-147_1	LmxM.13.0240.1	50.607	81.1	50.607	81.1	0.66983	464.94	16861	0.23484	0.37516	0.62484	0.75032	0.86456	True
LmxM.31.3400.1_43_0.231066887783306_414-433_1	LmxM.31.3400.1	50.607	81.1	50.607	81.1	0.66983	464.94	16861	0.23484	0.37516	0.62484	0.75032	0.86456	True
LmxM.33.2990.1_38_0.129365079365079_159-178_1	LmxM.33.2990.1	50.607	81.1	50.607	81.1	0.66983	464.94	16861	0.23484	0.37516	0.62484	0.75032	0.86456	True
LmxM.36.1240.1_57_0.326012058570198_750-769_1	LmxM.36.1240.1	50.607	81.1	50.607	81.1	0.66983	464.94	16861	0.23484	0.37516	0.62484	0.75032	0.86456	True
LmxM.34.4950.1_29_0.107776702161988_327-346_1	LmxM.34.4950.1	201.39	370.15	201.39	370.15	0.87484	14240	5.1646e+05	0.23482	0.33289	0.66711	0.66578	0.81584	True
LmxM.36.3120.1_14_0.219267139479905_374-355_0	LmxM.36.3120.1	39.762	62.385	39.762	62.385	0.6369	255.89	9284.3	0.23478	0.38312	0.61688	0.76624	0.87364	True
LmxM.31.3010.1_63_0.351872871736663_939-920_0	LmxM.31.3010.1	39.762	62.385	39.762	62.385	0.6369	255.89	9284.3	0.23478	0.38312	0.61688	0.76624	0.87364	True
LmxM.36.2410.1_29_0.0462478184991274_258-277_1	LmxM.36.2410.1	84.172	141.41	84.172	141.41	0.74155	1637.9	59438	0.23476	0.35879	0.64121	0.71758	0.8437	True
LmxM.34.3930.1_43_0.324254215304799_244-263_1	LmxM.34.3930.1	203.46	374.31	203.46	374.31	0.87627	14595	5.2969e+05	0.23475	0.33255	0.66745	0.66511	0.81545	True
LmxM.27.0210.1_29_0.483908045977011_417-436_1	LmxM.27.0210.1	72.812	120.61	72.812	120.61	0.72035	1142.4	41503	0.23463	0.36328	0.63672	0.72656	0.84922	True
LmxM.25.2030.1_34_0.081981981981982_88-107_1	LmxM.25.2030.1	230.83	430.46	230.83	430.46	0.89616	19926	7.2427e+05	0.23457	0.32892	0.67108	0.65785	0.81152	True
LmxM.08_29.2500.1_57_0.245142002989537_317-336_1	LmxM.08_29.2500.1	158.02	282.81	158.02	282.81	0.83576	7786.9	2.8308e+05	0.23455	0.33965	0.66035	0.67931	0.82337	True
LmxM.11.0180.1_43_0.224489795918367_135-116_0	LmxM.11.0180.1	54.221	87.339	54.221	87.339	0.67782	548.39	20001	0.23417	0.3725	0.6275	0.74501	0.8611	True
LmxM.36.4551.1_57_0.447420634920635_444-463_1	LmxM.36.4551.1	54.221	87.339	54.221	87.339	0.67782	548.39	20001	0.23417	0.3725	0.6275	0.74501	0.8611	True
LmxM.29.3530.1_62_0.411290322580645_314-295_0	LmxM.29.3530.1	54.221	87.339	54.221	87.339	0.67782	548.39	20001	0.23417	0.3725	0.6275	0.74501	0.8611	True
LmxM.36.3800.1_43_0.376543209876543_420-439_1	LmxM.36.3800.1-LmxM.36.3810.1	331.01	642.57	331.01	642.57	0.95487	48534	1.7702e+06	0.23417	0.31896	0.68104	0.63791	0.79819	True
LmxM.21.1570.1_89_0.494308943089431_923-904_0	LmxM.21.1570.1	27.369	41.59	27.369	41.59	0.58621	101.12	3689	0.23414	0.39537	0.60463	0.79075	0.88799	True
LmxM.34.1690.1_29_0.0208333333333333_24-43_1	LmxM.34.1690.1	27.369	41.59	27.369	41.59	0.58621	101.12	3689	0.23414	0.39537	0.60463	0.79075	0.88799	True
LmxM.24.1200.1_29_0.0625641025641026_58-77_1	LmxM.24.1200.1	27.369	41.59	27.369	41.59	0.58621	101.12	3689	0.23414	0.39537	0.60463	0.79075	0.88799	True
LmxM.12.0290.1_0_0.0261057173678533_114-133_1	LmxM.12.0290.1	263.88	499.08	263.88	499.08	0.91683	27660	1.0092e+06	0.23413	0.32498	0.67502	0.64996	0.80625	True
LmxM.30.0170.1_67_0.336607727570399_503-522_1	LmxM.30.0170.1	112.06	193.39	112.06	193.39	0.78192	3307.8	1.2078e+05	0.23404	0.34954	0.65046	0.69907	0.83215	True
LmxM.21.0180.1_29_0.37632948630912_1652-1671_1	LmxM.21.0180.1	83.139	139.33	83.139	139.33	0.73793	1578.5	57647	0.23402	0.35872	0.64128	0.71745	0.84365	True
LmxM.32.2020.1_52_0.101649405446874_254-273_1	LmxM.32.2020.1	121.87	212.11	121.87	212.11	0.79447	4071.6	1.487e+05	0.23401	0.34699	0.65301	0.69397	0.83193	True
LmxM.07.0743.1_29_0.0618101545253863_24-43_1	LmxM.07.0743.1	533.43	1095.9	533.43	1095.9	1.0373	1.5818e+05	5.7786e+06	0.23398	0.30674	0.69326	0.61349	0.78718	True
LmxM.13.0430.1_52_0.286990508096036_511-530_1	LmxM.13.0430.1	254.07	478.28	254.07	478.28	0.91001	25137	9.187e+05	0.23393	0.32588	0.67412	0.65176	0.80748	True
LmxM.21.0825.1_0_0.0768381984150868_762-781_1	LmxM.21.0825.1	67.131	110.21	67.131	110.21	0.70694	928.04	33940	0.23385	0.3654	0.6346	0.73081	0.85183	True
LmxM.10.0680.1_52_0.303630363036304_453-472_1	LmxM.10.0680.1	62.484	101.9	62.484	101.9	0.69672	776.64	28415	0.2338	0.36768	0.63232	0.73536	0.85532	True
LmxM.13.0600.1_67_0.48015873015873_480-499_1	LmxM.13.0600.1	120.84	210.03	120.84	210.03	0.7925	3977.7	1.456e+05	0.23375	0.34708	0.65292	0.69416	0.83202	True
LmxM.10.0780.1_63_0.29047619047619_375-356_0	LmxM.10.0780.1	88.82	149.72	88.82	149.72	0.7468	1854.7	67903	0.23372	0.35648	0.64352	0.71296	0.84086	True
LmxM.09.0003.1_57_0.24367816091954_96-115_1	LmxM.09.0003.1	184.35	334.8	184.35	334.8	0.85733	11317	4.1482e+05	0.23359	0.33461	0.66539	0.66922	0.81736	True
LmxM.21.1690.1_29_0.453703703703704_336-355_1	LmxM.21.1690.1	17.041	24.954	17.041	24.954	0.52468	31.308	1148.1	0.23353	0.4113	0.5887	0.82259	0.90619	True
Non-targeting-692	Non-target-172	17.041	24.954	17.041	24.954	0.52468	31.308	1148.1	0.23353	0.4113	0.5887	0.82259	0.90619	True
LmxM.09.0140.1_29_0.0311111111111111_42-61_1	LmxM.09.0140.1	17.041	24.954	17.041	24.954	0.52468	31.308	1148.1	0.23353	0.4113	0.5887	0.82259	0.90619	True
LmxM.34.2660.1_43_0.127420998980632_245-264_1	LmxM.34.2660.1	17.041	24.954	17.041	24.954	0.52468	31.308	1148.1	0.23353	0.4113	0.5887	0.82259	0.90619	True
LmxM.32.2230.1_48_0.327380952380952_338-319_0	LmxM.32.2230.1	178.16	322.32	178.16	322.32	0.85176	10392	3.8111e+05	0.23353	0.33555	0.66445	0.67109	0.81808	True
LmxM.36.3610.1_29_0.180759803921569_292-311_1	LmxM.36.3610.1	245.29	459.57	245.29	459.57	0.90308	22958	8.42e+05	0.23352	0.32658	0.67342	0.65316	0.8085	True
LmxM.34.1940.1_0_0.102962962962963_132-151_1	LmxM.34.1940.1	36.148	56.146	36.148	56.146	0.6214	199.98	7334.9	0.23351	0.38557	0.61443	0.77114	0.87678	True
LmxM.06.0920.1_38_0.0420489296636086_51-70_1	LmxM.06.0920.1	400.72	794.37	400.72	794.37	0.98543	77479	2.8431e+06	0.23346	0.31354	0.68646	0.62709	0.7926	True
LmxM.25.1970.1_43_0.215796019900498_687-706_1	LmxM.25.1970.1	109.99	189.23	109.99	189.23	0.77732	3139.7	1.1533e+05	0.23333	0.34966	0.65034	0.69933	0.83215	True
LmxM.04.1120.1_43_0.497716894977169_1080-1099_1	LmxM.04.1120.1	359.41	702.87	359.41	702.87	0.96567	58983	2.1709e+06	0.23311	0.31612	0.68388	0.63223	0.79518	True
LmxM.28.1970.1_74_0.296724470134875_144-163_1	LmxM.28.1970.1	161.63	289.05	161.63	289.05	0.8347	8117.8	2.9941e+05	0.23286	0.33793	0.66207	0.67587	0.8211	True
LmxM.10.0230.1_43_0.236276849642005_301-282_0	LmxM.10.0230.1	216.37	399.26	216.37	399.26	0.8808	16725	6.1696e+05	0.23285	0.32962	0.67038	0.65924	0.8123	True
LmxM.24.0680.1_43_0.264069264069264_421-440_1	LmxM.24.0680.1	45.959	72.782	45.959	72.782	0.65187	359.75	13285	0.23272	0.37708	0.62292	0.75416	0.86645	True
LmxM.30.1450.1_52_0.179317931793179_153-172_1	LmxM.30.1450.1-LmxM.30.1460.1	45.959	72.782	45.959	72.782	0.65187	359.75	13285	0.23272	0.37708	0.62292	0.75416	0.86645	True
LmxM.18.0600.1_29_0.111983254840398_208-227_1	LmxM.18.0600.1	49.574	79.021	49.574	79.021	0.66199	433.57	16022	0.23264	0.37453	0.62547	0.74906	0.86368	True
LmxM.34.2270.1_14_0.288734433825659_993-1012_1	LmxM.34.2270.1	351.15	684.16	351.15	684.16	0.96025	55447	2.0493e+06	0.23262	0.31641	0.68359	0.63281	0.79528	True
LmxM.06.0995.1_67_0.386752136752137_170-189_1	LmxM.06.0995.1	66.098	108.13	66.098	108.13	0.70175	883.49	32661	0.23259	0.36514	0.63486	0.73028	0.85147	True
LmxM.07.0550.1_14_0.316311139840552_1461-1480_1	LmxM.07.0550.1	107.93	185.08	107.93	185.08	0.77253	2976	1.1004e+05	0.23257	0.34977	0.65023	0.69953	0.83219	True
LmxM.05.0480.1_0_0.0598141695702671_97-116_1	LmxM.05.0480.1	243.74	455.41	243.74	455.41	0.89909	22403	8.2888e+05	0.2325	0.3261	0.6739	0.6522	0.8078	True
LmxM.33.0780.1_29_0.0813823857302118_69-88_1	LmxM.33.0780.1	388.33	765.26	388.33	765.26	0.97684	71037	2.6301e+06	0.23242	0.31367	0.68633	0.62734	0.7926	True
LmxM.31.0840.1_29_0.121794871794872_186-205_1	LmxM.31.0840.1	86.754	145.56	86.754	145.56	0.74	1729.4	64058	0.23237	0.35638	0.64362	0.71277	0.8408	True
LmxM.36.6860.1_81_0.482170542635659_612-631_1	LmxM.36.6860.1	245.8	459.57	245.8	459.57	0.90006	22848	8.4641e+05	0.23235	0.32577	0.67423	0.65155	0.80733	True
LmxM.06.0420.1_46_0.100415923945336_162-181_1	LmxM.06.0420.1	42.344	66.544	42.344	66.544	0.63998	292.81	10847	0.23235	0.37958	0.62042	0.75917	0.86906	True
LmxM.21.0460.1_29_0.167914438502674_474-455_0	LmxM.21.0460.1	53.189	85.259	53.189	85.259	0.67069	514.27	19071	0.23223	0.37197	0.62803	0.74395	0.86073	True
LmxM.03.0120.1_43_0.209863210943125_579-598_1	LmxM.03.0120.1	400.72	792.29	400.72	792.29	0.98165	76663	2.8431e+06	0.23222	0.31274	0.68726	0.62548	0.79151	True
LmxM.34.1940.1_57_0.466666666666667_636-617_0	LmxM.34.1940.1	75.394	124.77	75.394	124.77	0.71927	1219	45244	0.23213	0.36066	0.63934	0.72132	0.8455	True
LmxM.22.0410.1_29_0.189717798267673_673-692_1	LmxM.22.0410.1	92.434	155.96	92.434	155.96	0.74839	2017.9	74957	0.23204	0.35421	0.64579	0.70841	0.83853	True
LmxM.33.4230.1_29_0.0524822695035461_31-50_1	LmxM.33.4230.1	136.33	239.14	136.33	239.14	0.80626	5285.4	1.9633e+05	0.23204	0.34241	0.65759	0.68482	0.82634	True
LmxM.36.2035.1_52_0.121477162293489_240-259_1	LmxM.36.2035.1	99.148	168.44	99.148	168.44	0.75864	2400.7	89178	0.23204	0.35204	0.64796	0.70407	0.83531	True
LmxM.31.2260.1_71_0.404255319148936_237-218_0	LmxM.31.2260.1	184.87	334.8	184.87	334.8	0.85331	11240	4.1771e+05	0.23198	0.33351	0.66649	0.66702	0.81662	True
LmxM.27.1280.1_63_0.225663716814159_161-142_0	LmxM.27.1280.1	123.42	214.19	123.42	214.19	0.7904	4119.6	1.5343e+05	0.23173	0.34519	0.65481	0.69038	0.82945	True
LmxM.30.1450.1_89_0.432343234323432_404-385_0	LmxM.30.1450.1-LmxM.30.1460.1	123.42	214.19	123.42	214.19	0.7904	4119.6	1.5343e+05	0.23173	0.34519	0.65481	0.69038	0.82945	True
LmxM.25.1700.1_14_0.37205966724039_1294-1313_1	LmxM.25.1700.1	345.98	671.68	345.98	671.68	0.95505	53038	1.9754e+06	0.23173	0.31621	0.68379	0.63243	0.79518	True
LmxM.27.1930.1_57_0.40093896713615_420-439_1	LmxM.27.1930.1	610.38	1268.5	610.38	1268.5	1.0541	2.1656e+05	8.0707e+06	0.23166	0.30195	0.69805	0.6039	0.78175	True
LmxM.02.0630.1_29_0.153030303030303_306-287_0	LmxM.02.0630.1	133.23	232.9	133.23	232.9	0.80121	4967.5	1.8546e+05	0.23145	0.34273	0.65727	0.68545	0.8268	True
LmxM.28.1530.1_43_0.152136752136752_174-193_1	LmxM.28.1530.1	91.402	153.88	91.402	153.88	0.74519	1952	72899	0.23141	0.35417	0.64583	0.70834	0.83852	True
LmxM.33.3970.1_38_0.150641025641026_370-389_1	LmxM.33.3970.1	222.05	409.66	222.05	409.66	0.88059	17599	6.579e+05	0.2313	0.32791	0.67209	0.65582	0.81029	True
LmxM.36.0200.1_67_0.43952802359882_291-310_1	LmxM.36.0200.1	65.066	106.05	65.066	106.05	0.69637	840.04	31412	0.23127	0.36484	0.63516	0.72969	0.85094	True
LmxM.33.2765.1_62_0.214147286821705_224-205_0	LmxM.33.2765.1	164.21	293.21	164.21	293.21	0.83251	8320	3.114e+05	0.23116	0.3364	0.6636	0.6728	0.81907	True
LmxM.30.0580.1_0_0.0516089860352155_81-100_1	LmxM.30.0580.1	74.361	122.69	74.361	122.69	0.71485	1167.9	43725	0.23113	0.36049	0.63951	0.72097	0.84532	True
LmxM.31.0220.1_19_0.00616083009079118_16-35_1	LmxM.31.0220.1	32.533	49.908	32.533	49.908	0.60232	150.95	5653.3	0.23109	0.38772	0.61228	0.77544	0.87924	True
LmxM.23.0580.1_52_0.0736535662299854_242-261_1	LmxM.23.0580.1	263.36	494.92	263.36	494.92	0.9076	26810	1.0043e+06	0.23106	0.32306	0.67694	0.64612	0.80356	True
LmxM.36.2530.1_19_0.19338061465721_405-424_1	LmxM.36.2530.1	97.082	164.28	97.082	164.28	0.75285	2257.8	84645	0.23097	0.35203	0.64797	0.70406	0.83531	True
LmxM.22.1570.1_43_0.350780532598714_378-397_1	LmxM.22.1570.1	103.8	176.76	103.8	176.76	0.76234	2661.7	99897	0.23085	0.3499	0.6501	0.69979	0.83237	True
Non-targeting-651	Non-target-173	79.008	131.01	79.008	131.01	0.72241	1352	50810	0.23069	0.3583	0.6417	0.7166	0.84315	True
LmxM.13.0830.1_29_0.466289104638619_1722-1741_1	LmxM.13.0830.1	119.29	205.87	119.29	205.87	0.78225	3748.3	1.4102e+05	0.23057	0.34549	0.65451	0.69098	0.82965	True
LmxM.15.0560.1_29_0.0876543209876543_135-154_1	LmxM.15.0560.1	119.29	205.87	119.29	205.87	0.78225	3748.3	1.4102e+05	0.23057	0.34549	0.65451	0.69098	0.82965	True
LmxM.32.1830.1_14_0.268615170494085_765-784_1	LmxM.32.1830.1	200.88	365.99	200.88	365.99	0.86227	13631	5.1319e+05	0.23049	0.3302	0.6698	0.66041	0.8128	True
LmxM.15.1040.1_34_0.19_120-101_0	LmxM.15.1040.1-LmxM.15.1160.1	416.21	823.48	416.21	823.48	0.9827	82934	3.1235e+06	0.23044	0.3106	0.6894	0.62121	0.78816	True
LmxM.21.1540.1_38_0.0209150326797386_108-127_1	LmxM.21.1540.1	211.21	386.79	211.21	386.79	0.8698	15414	5.811e+05	0.23033	0.32869	0.67131	0.65738	0.81129	True
LmxM.24.2250.1_43_0.12962962962963_179-160_0	LmxM.24.2250.1	10.328	14.556	10.328	14.556	0.45764	8.9406	337.09	0.23032	0.42657	0.57343	0.85314	0.9244	True
LmxM.19.1050.1_14_0.142149578999505_566-585_1	LmxM.19.1050.1	10.328	14.556	10.328	14.556	0.45764	8.9406	337.09	0.23032	0.42657	0.57343	0.85314	0.9244	True
LmxM.26.0500.1_14_0.106188466947961_143-162_1	LmxM.26.0500.1	10.328	14.556	10.328	14.556	0.45764	8.9406	337.09	0.23032	0.42657	0.57343	0.85314	0.9244	True
LmxM.21.0885.1_0_0.062316715542522_262-243_0	LmxM.21.0885.1	10.328	14.556	10.328	14.556	0.45764	8.9406	337.09	0.23032	0.42657	0.57343	0.85314	0.9244	True
LmxM.36.4770.1_71_0.408953418027828_666-685_1	LmxM.36.4770.1	48.541	76.941	48.541	76.941	0.65377	403.29	15209	0.23029	0.37383	0.62617	0.74765	0.86272	True
LmxM.21.0810.1_14_0.35873440285205_801-820_1	LmxM.21.0810.1	48.541	76.941	48.541	76.941	0.65377	403.29	15209	0.23029	0.37383	0.62617	0.74765	0.86272	True
LmxM.30.1100.1_14_0.112565445026178_140-121_0	LmxM.30.1100.1	214.3	393.03	214.3	393.03	0.87192	15971	6.0246e+05	0.23026	0.32824	0.67176	0.65647	0.81055	True
LmxM.07.1090.1_43_0.322966507177034_409-390_0	LmxM.07.1090.1	372.84	727.82	372.84	727.82	0.96316	63008	2.3776e+06	0.23022	0.31329	0.68671	0.62657	0.79237	True
LmxM.27.1910.1_67_0.278959810874705_109-128_1	LmxM.27.1910.1	243.74	453.33	243.74	453.33	0.89251	21965	8.2888e+05	0.23021	0.32463	0.67537	0.64927	0.80577	True
LmxM.34.2250.1_19_0.113269711429221_993-1012_1	LmxM.34.2250.1	217.4	399.26	217.4	399.26	0.87397	16537	6.2429e+05	0.23017	0.32778	0.67222	0.65556	0.81009	True
LmxM.29.2360.1_52_0.366910866910867_594-613_1	LmxM.29.2360.1	177.12	318.16	177.12	318.16	0.84142	9946.2	3.7566e+05	0.23012	0.33355	0.66645	0.66711	0.81665	True
LmxM.31.2850.1_14_0.0162218733647305_21-40_1	LmxM.31.2850.1	83.656	139.33	83.656	139.33	0.72911	1549.6	58538	0.23009	0.35613	0.64387	0.71227	0.84043	True
LmxM.33.0175.1_49_0.263665594855305_496-477_0	LmxM.33.0175.1	73.328	120.61	73.328	120.61	0.7103	1117.8	42236	0.23007	0.36029	0.63971	0.72058	0.84505	True
LmxM.21.0820.1_0_0.112642011119168_463-482_1	LmxM.21.0820.1	73.328	120.61	73.328	120.61	0.7103	1117.8	42236	0.23007	0.36029	0.63971	0.72058	0.84505	True
LmxM.29.2140.1_43_0.27023498694517_624-605_0	LmxM.29.2140.1	73.328	120.61	73.328	120.61	0.7103	1117.8	42236	0.23007	0.36029	0.63971	0.72058	0.84505	True
LmxM.08_29.1370.1_29_0.0724428399518652_294-313_1	LmxM.08_29.1370.1	109.48	187.15	109.48	187.15	0.76819	3017	1.14e+05	0.23007	0.34778	0.65222	0.69557	0.83215	True
LmxM.04.0300.1_43_0.112388250319285_85-104_1	LmxM.04.0300.1	109.48	187.15	109.48	187.15	0.76819	3017	1.14e+05	0.23007	0.34778	0.65222	0.69557	0.83215	True
LmxM.29.1020.1_29_0.388373531230674_619-638_1	LmxM.29.1020.1	127.03	220.43	127.03	220.43	0.79032	4361.2	1.6481e+05	0.23005	0.34328	0.65672	0.68655	0.82736	True
LmxM.25.0080.1_46_0.0868501529051988_139-158_1	LmxM.25.0080.1	615.03	1274.7	615.03	1274.7	1.0503	2.1761e+05	8.2239e+06	0.23004	0.30069	0.69931	0.60139	0.78087	True
LmxM.14.0870.1_43_0.13006230529595_331-350_1	LmxM.14.0870.1	298.48	567.7	298.48	567.7	0.92524	36242	1.3697e+06	0.23004	0.31902	0.68098	0.63805	0.79824	True
LmxM.07.0830.1_14_0.0155685293299972_102-121_1	LmxM.07.0830.1	317.07	607.21	317.07	607.21	0.93525	42093	1.591e+06	0.23003	0.31741	0.68259	0.63481	0.79643	True
LmxM.32.1620.1_52_0.119573215599706_315-334_1	LmxM.32.1620.1	44.926	70.703	44.926	70.703	0.64271	332.22	12558	0.23002	0.37623	0.62377	0.75246	0.86542	True
Non-targeting-981	Non-target-46	44.926	70.703	44.926	70.703	0.64271	332.22	12558	0.23002	0.37623	0.62377	0.75246	0.86542	True
LmxM.18.0750.1_33_0.245549416820135_394-413_1	LmxM.18.0750.1	247.87	461.65	247.87	461.65	0.89453	22851	8.6415e+05	0.22997	0.32401	0.67599	0.64803	0.80488	True
LmxM.36.4570.1_67_0.25025641025641_234-253_1	LmxM.36.4570.1	289.7	548.99	289.7	548.99	0.91988	33616	1.272e+06	0.2299	0.31974	0.68026	0.63947	0.79921	True
LmxM.08_29.1850.1_38_0.125741399762752_100-119_1	LmxM.08_29.1850.1	265.94	499.08	265.94	499.08	0.90563	27176	1.0289e+06	0.22984	0.32201	0.67799	0.64402	0.80239	True
LmxM.27.0770.1_29_0.0347586896724181_135-154_1	LmxM.27.0770.1	150.79	266.18	150.79	266.18	0.81574	6657.3	2.5206e+05	0.22983	0.33805	0.66195	0.6761	0.82112	True
LmxM.32.2730.1_34_0.121272365805169_190-171_0	LmxM.32.2730.1	55.771	89.418	55.771	89.418	0.67147	566.09	21445	0.22977	0.36895	0.63105	0.73789	0.85705	True
LmxM.36.2580.1_29_0.0396505376344086_112-131_1	LmxM.36.2580.1	55.771	89.418	55.771	89.418	0.67147	566.09	21445	0.22977	0.36895	0.63105	0.73789	0.85705	True
LmxM.32.2240.1_14_0.0608974358974359_65-46_0	LmxM.32.2240.1	77.975	128.93	77.975	128.93	0.71825	1298.1	49180	0.22976	0.35815	0.64185	0.7163	0.84298	True
LmxM.24.1670.1_29_0.0836363636363636_72-53_0	LmxM.24.1670.1	168.86	301.53	168.86	301.53	0.83271	8800.2	3.3371e+05	0.22966	0.33464	0.66536	0.66928	0.81736	True
LmxM.29.1440.1_0_0.138907772490369_609-628_1	LmxM.29.1440.1	147.69	259.94	147.69	259.94	0.81141	6299.9	2.3942e+05	0.22941	0.33839	0.66161	0.67679	0.82167	True
LmxM.05.0680.1_29_0.193083573487032_208-189_0	LmxM.05.0680.1	134.78	234.98	134.78	234.98	0.79743	5020.5	1.9085e+05	0.22937	0.34108	0.65892	0.68216	0.82489	True
LmxM.17.1340.1_57_0.218614718614719_193-212_1	LmxM.17.1340.1	35.115	54.067	35.115	54.067	0.6086	179.59	6827.7	0.22936	0.38412	0.61588	0.76824	0.875	True
LmxM.23.0120.1_29_0.0741905427440019_634-653_1	LmxM.23.0120.1	35.115	54.067	35.115	54.067	0.6086	179.59	6827.7	0.22936	0.38412	0.61588	0.76824	0.875	True
LmxM.28.0230.1_57_0.45694022289767_447-466_1	LmxM.28.0230.1	35.115	54.067	35.115	54.067	0.6086	179.59	6827.7	0.22936	0.38412	0.61588	0.76824	0.875	True
LmxM.33.2390.1_71_0.419413919413919_219-238_1	LmxM.33.2390.1	273.17	513.64	273.17	513.64	0.90847	28911	1.0996e+06	0.22931	0.32094	0.67906	0.64188	0.80065	True
LmxM.23.0290.1_71_0.467871485943775_462-481_1	LmxM.23.0290.1	146.66	257.86	146.66	257.86	0.80992	6182.9	2.3529e+05	0.22925	0.3385	0.6615	0.67701	0.82171	True
LmxM.24.1100.1_29_0.102937213689033_376-395_1	LmxM.24.1100.1	41.312	64.464	41.312	64.464	0.62966	268.03	10205	0.2292	0.37855	0.62145	0.75709	0.86794	True
Non-targeting-21	Non-target-1	202.43	368.07	202.43	368.07	0.85939	13719	5.2305e+05	0.22904	0.32906	0.67094	0.65812	0.8116	True
LmxM.36.2340.1_43_0.279935275080906_339-358_1	LmxM.36.2340.1	194.16	351.44	194.16	351.44	0.85267	12367	4.7172e+05	0.22899	0.33021	0.66979	0.66042	0.8128	True
Non-targeting-162	Non-target-30	72.295	118.53	72.295	118.53	0.7056	1068.9	40778	0.22897	0.36007	0.63993	0.72014	0.8449	True
LmxM.31.1495.1_14_0.124561403508772_131-150_1	LmxM.31.1495.1	114.12	195.47	114.12	195.47	0.77115	3308.9	1.2637e+05	0.22884	0.34576	0.65424	0.69152	0.82986	True
LmxM.04.0530.1_57_0.291345329905741_334-353_1	LmxM.04.0530.1	218.95	401.34	218.95	401.34	0.87124	16633	6.3537e+05	0.22882	0.32672	0.67328	0.65343	0.80875	True
LmxM.13.1690.1_33_0.3780353200883_681-700_1	LmxM.13.1690.1	76.943	126.85	76.943	126.85	0.71396	1245.3	47582	0.22879	0.35798	0.64202	0.71596	0.84272	True
LmxM.13.0710.1_38_0.0944822373393802_128-109_0	LmxM.13.0710.1	14.459	20.795	14.459	20.795	0.49555	20.072	767.05	0.22877	0.41429	0.58571	0.82857	0.90938	True
LmxM.15.0290.1_34_0.148194271481943_361-342_0	LmxM.15.0290.1	14.459	20.795	14.459	20.795	0.49555	20.072	767.05	0.22877	0.41429	0.58571	0.82857	0.90938	True
LmxM.24.1230.1_19_0.0262593783494105_46-65_1	LmxM.24.1230.1	14.459	20.795	14.459	20.795	0.49555	20.072	767.05	0.22877	0.41429	0.58571	0.82857	0.90938	True
LmxM.21.1470.1_43_0.385836385836386_312-331_1	LmxM.21.1470.1	14.459	20.795	14.459	20.795	0.49555	20.072	767.05	0.22877	0.41429	0.58571	0.82857	0.90938	True
LmxM.32.3040.1_19_0.121551081282625_493-474_0	LmxM.32.3040.1	14.459	20.795	14.459	20.795	0.49555	20.072	767.05	0.22877	0.41429	0.58571	0.82857	0.90938	True
LmxM.23.0542.1_43_0.214670981661273_192-211_1	LmxM.23.0542.1	106.38	180.92	106.38	180.92	0.76059	2778.1	1.0617e+05	0.22876	0.34785	0.65215	0.69571	0.83215	True
LmxM.16.1240.1_29_0.184786004373633_1178-1197_1	LmxM.16.1240.1	87.271	145.56	87.271	145.56	0.73154	1699.1	65006	0.22864	0.35391	0.64609	0.70783	0.83823	True
LmxM.16.1360.1_57_0.231111111111111_419-400_0	LmxM.16.1360.1	87.271	145.56	87.271	145.56	0.73154	1699.1	65006	0.22864	0.35391	0.64609	0.70783	0.83823	True
LmxM.21.0790.1_67_0.433679354094579_370-389_1	LmxM.21.0790.1	157.5	278.65	157.5	278.65	0.81915	7339	2.808e+05	0.22863	0.33602	0.66398	0.67204	0.81873	True
LmxM.25.2220.1_14_0.268547544409613_510-529_1	LmxM.25.2220.1	121.87	210.03	121.87	210.03	0.78032	3886.1	1.487e+05	0.22862	0.34363	0.65637	0.68726	0.82783	True
LmxM.16.1570.1_38_0.158869395711501_157-176_1	LmxM.16.1570.1	92.951	155.96	92.951	155.96	0.74044	1985.2	75999	0.22857	0.3519	0.6481	0.7038	0.83523	True
LmxM.31.0165.1_71_0.481884057971014_123-142_1	LmxM.31.0165.1	306.22	582.26	306.22	582.26	0.92486	38099	1.4595e+06	0.22849	0.31733	0.68267	0.63467	0.79642	True
LmxM.30.3040.1_29_0.0214190093708166_45291_1	LmxM.30.3040.1-LmxM.30.3040a.1	370.25	719.51	370.25	719.51	0.9566	60989	2.337e+06	0.22846	0.31232	0.68768	0.62463	0.79081	True
LmxM.12.1240.1_14_0.268507863444572_696-715_1	LmxM.12.1240.1	130.65	226.67	130.65	226.67	0.79023	4609.7	1.7668e+05	0.22843	0.34142	0.65858	0.68285	0.82544	True
LmxM.19.1140.1_49_0.0295250320924262_79-60_0	LmxM.19.1140.1	81.59	135.17	81.59	135.17	0.72134	1435.3	55023	0.22841	0.35589	0.64411	0.71178	0.84012	True
LmxM.17.0280.1_43_0.0749063670411985_34-53_1	LmxM.17.0280.1	63	101.9	63	101.9	0.68503	756.43	29000	0.2284	0.36416	0.63584	0.72831	0.85016	True
LmxM.16.0010.1_14_0.210666666666667_243-224_0	LmxM.16.0010.1	63	101.9	63	101.9	0.68503	756.43	29000	0.2284	0.36416	0.63584	0.72831	0.85016	True
LmxM.26.0190.1_86_0.465721040189125_384-403_1	LmxM.26.0190.1	155.43	274.49	155.43	274.49	0.81646	7087.6	2.7176e+05	0.22839	0.33625	0.66375	0.67251	0.81881	True
LmxM.36.5890.1_38_0.0549019607843137_319-338_1	LmxM.36.5890.1	155.43	274.49	155.43	274.49	0.81646	7087.6	2.7176e+05	0.22839	0.33625	0.66375	0.67251	0.81881	True
Non-targeting-558	Non-target-15	98.631	166.36	98.631	166.36	0.74828	2293.6	88031	0.22827	0.34988	0.65012	0.69976	0.83235	True
LmxM.33.0460.1_43_0.237520798668885_1718-1699_0	LmxM.33.0460.1	154.4	272.41	154.4	272.41	0.81509	6963.5	2.673e+05	0.22826	0.33637	0.66363	0.67273	0.81901	True
LmxM.34.3170.1_33_0.283377777777778_1587-1606_1	LmxM.34.3170.1	344.43	663.36	344.43	663.36	0.94355	50857	1.9535e+06	0.22818	0.31402	0.68598	0.62804	0.79283	True
LmxM.30.2720.1_38_0.013681592039801_16-35_1	LmxM.30.2720.1	288.66	544.83	288.66	544.83	0.91407	32810	1.2608e+06	0.22814	0.31869	0.68131	0.63738	0.79801	True
Non-targeting-395	Non-target-83	276.79	519.87	276.79	519.87	0.90696	29546	1.136e+06	0.22807	0.31978	0.68022	0.63956	0.79921	True
LmxM.07.0920.1_29_0.156012842965558_1064-1083_1	LmxM.07.0920.1	51.123	81.1	51.123	81.1	0.65547	449.32	17290	0.22798	0.37074	0.62926	0.74147	0.85911	True
LmxM.25.0350.1_29_0.0987162461266047_219-238_1	LmxM.25.0350.1	51.123	81.1	51.123	81.1	0.65547	449.32	17290	0.22798	0.37074	0.62926	0.74147	0.85911	True
LmxM.25.1000.1_0_0.113746157224418_252-271_1	LmxM.25.1000.1	51.123	81.1	51.123	81.1	0.65547	449.32	17290	0.22798	0.37074	0.62926	0.74147	0.85911	True
LmxM.31.0090.1_60_0.292896174863388_265-284_1	LmxM.31.0090.1	119.8	205.87	119.8	205.87	0.77607	3703.8	1.4253e+05	0.22797	0.34374	0.65626	0.68748	0.82791	True
LmxM.16.0200.1_0_0.167777777777778_148-167_1	LmxM.16.0200.1	775.62	1647	775.62	1647	1.0854	3.7962e+05	1.4618e+07	0.2279	0.2938	0.7062	0.5876	0.77253	True
LmxM.12.1100.1_14_0.127246057939127_685-704_1	LmxM.12.1100.1	86.238	143.49	86.238	143.49	0.7279	1638.6	63117	0.22787	0.35382	0.64618	0.70763	0.83815	True
LmxM.11.0110.1_38_0.146566164154104_172-191_1	LmxM.11.0110.1	54.738	87.339	54.738	87.339	0.6644	531.42	20476	0.22783	0.3684	0.6316	0.7368	0.85622	True
LmxM.36.5480.1_38_0.167670682730924_327-346_1	LmxM.36.5480.1	47.508	74.862	47.508	74.862	0.64515	374.11	14420	0.22779	0.37305	0.62695	0.7461	0.86171	True
LmxM.34.1050.1_29_0.123407109322602_180-199_1	LmxM.34.1050.1	75.91	124.77	75.91	124.77	0.70955	1193.7	46016	0.22777	0.35779	0.64221	0.71558	0.8425	True
LmxM.36.1000.1_14_0.329478283217682_1279-1298_1	LmxM.36.1000.1	97.598	164.28	97.598	164.28	0.74528	2223.2	85765	0.2277	0.34985	0.65015	0.6997	0.83231	True
LmxM.31.3320.1_43_0.386885245901639_357-338_0	LmxM.31.3320.1	80.557	133.09	80.557	133.09	0.71729	1379.7	53313	0.22751	0.35574	0.64426	0.71148	0.83998	True
LmxM.30.2050.1_19_0.159615384615385_252-233_0	LmxM.30.2050.1	220.5	403.42	220.5	403.42	0.86856	16730	6.4658e+05	0.22749	0.32567	0.67433	0.65134	0.80715	True
LmxM.36.2200.1_38_0.148924731182796_270-289_1	LmxM.36.2200.1	26.336	39.51	26.336	39.51	0.56749	86.782	3354.8	0.22745	0.39284	0.60716	0.78568	0.88534	True
LmxM.31.3270.1_38_0.198049969530774_322-341_1	LmxM.31.3270.1	26.336	39.51	26.336	39.51	0.56749	86.782	3354.8	0.22745	0.39284	0.60716	0.78568	0.88534	True
LmxM.36.6240.1_52_0.234551195308976_513-532_1	LmxM.36.6240.1	223.6	409.66	223.6	409.66	0.8706	17310	6.6933e+05	0.22742	0.32524	0.67476	0.65048	0.80656	True
LmxM.30.1280.1_29_0.156939040207523_733-714_0	LmxM.30.1280.1	373.87	725.75	373.87	725.75	0.95506	61908	2.3939e+06	0.22742	0.31139	0.68861	0.62277	0.78947	True
LmxM.18.0870.1_71_0.464512040557668_726-745_1	LmxM.18.0870.1	23.754	35.351	23.754	35.351	0.55435	67.249	2600.9	0.2274	0.39637	0.60363	0.79274	0.88929	True
LmxM.23.1665.1_57_0.256624825662483_178-197_1	LmxM.23.1665.1	23.754	35.351	23.754	35.351	0.55435	67.249	2600.9	0.2274	0.39637	0.60363	0.79274	0.88929	True
LmxM.21.0250.1_57_0.485875706214689_685-704_1	LmxM.21.0240.1-LmxM.21.0250.1	117.74	201.71	117.74	201.71	0.77165	3525.8	1.3652e+05	0.22727	0.34383	0.65617	0.68767	0.82794	True
LmxM.34.0750.1_29_0.121212121212121_90-71_0	LmxM.34.0750.1	320.68	611.37	320.68	611.37	0.92878	42251	1.6364e+06	0.22724	0.3153	0.6847	0.6306	0.79434	True
LmxM.32.2970.1_14_0.0843111690569318_378-397_1	LmxM.32.2970.1	90.885	151.8	90.885	151.8	0.73377	1855.5	71883	0.22721	0.35177	0.64823	0.70354	0.83509	True
LmxM.32.1210.1_52_0.112391930835735_126-107_0	LmxM.32.1210.1	43.893	68.623	43.893	68.623	0.63307	305.79	11856	0.22712	0.37529	0.62471	0.75058	0.86462	True
LmxM.21.1780.1_0_0.0573333333333333_36-55_1	LmxM.21.1780.1-LmxM.34.2010.1	85.205	141.41	85.205	141.41	0.72417	1579.3	61261	0.22707	0.3537	0.6463	0.7074	0.83798	True
LmxM.33.1220.1_29_0.0907504363001745_204-223_1	LmxM.33.1220.1	181.25	324.4	181.25	324.4	0.83627	10246	3.9775e+05	0.22697	0.3309	0.6691	0.6618	0.81344	True
LmxM.36.0430.1_19_0.172222222222222_97-78_0	LmxM.36.0430.1	342.37	657.12	342.37	657.12	0.93859	49535	1.9246e+06	0.22688	0.31333	0.68667	0.62667	0.79238	True
LmxM.30.1380.1_14_0.267806267806268_936-955_1	LmxM.30.1380.1	179.19	320.24	179.19	320.24	0.83416	9948.1	3.8661e+05	0.22686	0.33115	0.66885	0.66231	0.81348	True
LmxM.08_29.2240.1_14_0.362485615650173_949-930_0	LmxM.08_29.2240.1	244.25	451.25	244.25	451.25	0.88285	21424	8.3324e+05	0.22677	0.32236	0.67764	0.64472	0.80275	True
LmxM.22.1420.1_0_0.0282485875706215_18-37_1	LmxM.22.1420.1	177.12	316.08	177.12	316.08	0.83199	9655	3.7566e+05	0.22672	0.33141	0.66859	0.66281	0.81374	True
LmxM.36.6290.1_14_0.085093896713615_137-156_1	LmxM.36.6290.1	556.67	1131.2	556.67	1131.2	1.0217	1.6507e+05	6.423e+06	0.22671	0.3009	0.6991	0.60179	0.78097	True
LmxM.19.0250.1_29_0.256088280060883_663-682_1	LmxM.19.0250.1	70.23	114.37	70.23	114.37	0.69575	974.3	37953	0.22659	0.35956	0.64044	0.71911	0.84422	True
LmxM.29.3550.1_52_0.222222222222222_334-353_1	LmxM.29.3550.1	79.525	131.01	79.525	131.01	0.71313	1325.3	51636	0.22657	0.35558	0.64442	0.71115	0.83998	True
LmxM.21.0590.1_52_0.387878787878788_442-461_1	LmxM.21.0590.1	115.67	197.55	115.67	197.55	0.76706	3352.2	1.3066e+05	0.22652	0.3439	0.6561	0.68781	0.82806	True
LmxM.32.1110.1_38_0.110819097678493_248-267_1	LmxM.32.1110.1	155.95	274.49	155.95	274.49	0.81171	7026.2	2.74e+05	0.22646	0.33494	0.66506	0.66989	0.81736	True
LmxM.20.1480.1_19_0.0528619528619529_154-173_1	LmxM.20.1480.1	143.04	249.54	143.04	249.54	0.79856	5671	2.2118e+05	0.22645	0.33748	0.66252	0.67497	0.82057	True
LmxM.15.0130.1_43_0.0651282051282051_124-143_1	LmxM.15.0130.1	172.99	307.77	172.99	307.77	0.82749	9082	3.5431e+05	0.22642	0.33189	0.66811	0.66379	0.81456	True
LmxM.25.1930.1_81_0.430745814307458_274-293_1	LmxM.25.1930.1	21.172	31.192	21.172	31.192	0.53798	50.204	1958.6	0.22642	0.39978	0.60022	0.79957	0.89296	True
LmxM.30.2720.1_29_0.0845771144278607_129-148_1	LmxM.30.2720.1	21.172	31.192	21.172	31.192	0.53798	50.204	1958.6	0.22642	0.39978	0.60022	0.79957	0.89296	True
LmxM.26.0220.1_46_0.0306878306878307_32-13_0	LmxM.26.0220.1	363.02	700.79	363.02	700.79	0.947	57043	2.2255e+06	0.22642	0.3115	0.6885	0.62299	0.78961	True
LmxM.31.1650.1_29_0.492218602967789_1354-1373_1	LmxM.31.1650.1	132.2	228.74	132.2	228.74	0.78647	4660.8	1.8192e+05	0.22636	0.33978	0.66022	0.67956	0.82341	True
LmxM.28.2730.1_57_0.280353200883002_499-518_1	LmxM.28.2730.1	629.48	1297.6	629.48	1297.6	1.0424	2.2319e+05	8.7117e+06	0.22636	0.29769	0.70231	0.59538	0.77714	True
LmxM.09.0730.1_0_0.160705028512182_303-322_1	LmxM.09.0730.1	210.69	382.63	210.69	382.63	0.85776	14782	5.7759e+05	0.22624	0.32615	0.67385	0.6523	0.80784	True
LmxM.18.0450.1_19_0.181425485961123_257-238_0	LmxM.18.0450.1	169.89	301.53	169.89	301.53	0.82397	8663.7	3.3879e+05	0.22615	0.33225	0.66775	0.6645	0.81483	True
LmxM.18.1510.1_38_0.0717852684144819_108-127_1	LmxM.18.1510.1-LmxM.18.1520.1	114.64	195.47	114.64	195.47	0.7647	3267	1.2779e+05	0.22612	0.34393	0.65607	0.68786	0.82807	True
LmxM.08_29.2670.1_33_0.203314212874442_314-333_1	LmxM.08_29.2670.1	199.33	359.75	199.33	359.75	0.84865	12868	5.0343e+05	0.2261	0.32763	0.67237	0.65526	0.80987	True
LmxM.30.3010.1_29_0.0167865707434053_22-41_1	LmxM.30.3010.1	131.16	226.67	131.16	226.67	0.78459	4560.3	1.7842e+05	0.2261	0.33985	0.66015	0.67969	0.82343	True
LmxM.07.1170.1_0_0.0853548966756514_185-204_1	LmxM.07.1170.1-LmxM.25.2460.1	122.39	210.03	122.39	210.03	0.77427	3840.7	1.5027e+05	0.22609	0.34193	0.65807	0.68386	0.82582	True
LmxM.16.1590.1_14_0.375736160188457_312-331_1	LmxM.16.1590.1	140.98	245.38	140.98	245.38	0.79525	5450.2	2.1334e+05	0.22604	0.33766	0.66234	0.67531	0.82078	True
LmxM.18.0030.1_52_0.229951690821256_234-253_1	LmxM.18.0030.1	236.51	434.62	236.51	434.62	0.87508	19623	7.6926e+05	0.22587	0.32268	0.67732	0.64536	0.80305	True
LmxM.26.0320.1_29_0.0144927536231884_45197_1	LmxM.26.0320.1	151.82	266.18	151.82	266.18	0.80596	6538.7	2.5636e+05	0.22586	0.33535	0.66465	0.6707	0.81781	True
LmxM.10.1320.1_48_0.377215189873418_455-436_0	LmxM.10.1320.1	151.82	266.18	151.82	266.18	0.80596	6538.7	2.5636e+05	0.22586	0.33535	0.66465	0.6707	0.81781	True
LmxM.30.0240.1_34_0.1136_217-198_0	LmxM.30.0240.1	237.54	436.69	237.54	436.69	0.87569	19831	7.7762e+05	0.22584	0.32254	0.67746	0.64508	0.80294	True
LmxM.36.5050.1_57_0.298507462686567_250-231_0	LmxM.36.5050.1	139.94	243.3	139.94	243.3	0.79355	5341.5	2.0949e+05	0.22582	0.33774	0.66226	0.67548	0.82086	True
LmxM.28.1720.1_49_0.188436830835118_272-253_0	LmxM.28.1720.1	106.89	180.92	106.89	180.92	0.75367	2739.7	1.0745e+05	0.22582	0.34588	0.65412	0.69177	0.83003	True
LmxM.04.0100.1_29_0.0307167235494881_58-39_0	LmxM.04.0100.1	238.57	438.77	238.57	438.77	0.87629	20040	7.8603e+05	0.22581	0.3224	0.6776	0.6448	0.80275	True
LmxM.08_29.2810.1_43_0.00990990990990991_17-36_1	LmxM.08_29.2810.1	573.2	1166.6	573.2	1166.6	1.0239	1.7606e+05	6.9062e+06	0.2258	0.29958	0.70042	0.59916	0.77928	True
Non-targeting-698	Non-target-93	40.279	62.385	40.279	62.385	0.61874	244.34	9585.3	0.22579	0.37739	0.62261	0.75478	0.86674	True
LmxM.29.3230.1_33_0.394366197183099_175-156_0	LmxM.29.3230.1	53.705	85.259	53.705	85.259	0.65701	497.84	19533	0.22578	0.36779	0.63221	0.73559	0.85556	True
LmxM.36.6280.1_57_0.256319811875367_426-445_1	LmxM.36.6280.1-LmxM.36.6300.1	354.76	682.08	354.76	682.08	0.94113	53567	2.102e+06	0.22576	0.31167	0.68833	0.62334	0.78991	True
LmxM.11.0840.1_14_0.193910256410256_245-226_0	LmxM.11.0840.1	165.76	293.21	165.76	293.21	0.81905	8121.4	3.1874e+05	0.22574	0.33271	0.66729	0.66541	0.81563	True
LmxM.32.1080.1_29_0.0904334828101644_114-133_1	LmxM.32.1080.1	150.79	264.1	150.79	264.1	0.80447	6419.5	2.5206e+05	0.22569	0.33545	0.66455	0.67089	0.81794	True
LmxM.24.2190.1_57_0.202956989247312_142-161_1	LmxM.24.2190.1	185.9	332.72	185.9	332.72	0.83636	10778	4.2352e+05	0.2256	0.3293	0.6707	0.65861	0.81175	True
LmxM.13.0500.1_19_0.0127559583752937_73-92_1	LmxM.13.0500.1	78.492	128.93	78.492	128.93	0.70884	1271.9	49991	0.22558	0.35539	0.64461	0.71078	0.83998	True
LmxM.08_29.1950.1_29_0.0951188986232791_234-215_0	LmxM.08_29.1950.1	321.71	611.37	321.71	611.37	0.92416	41951	1.6495e+06	0.22554	0.3141	0.6859	0.62821	0.79289	True
LmxM.33.4270.1_43_0.288326300984529_198-217_1	LmxM.33.4270.1	149.75	262.02	149.75	262.02	0.80296	6301.5	2.478e+05	0.22552	0.33554	0.66446	0.67108	0.81808	True
LmxM.11.0560.1_0_0.112138016019717_360-379_1	LmxM.11.0560.1	4.6475	6.2385	4.6475	6.2385	0.35807	1.2656	49.768	0.22552	0.44859	0.55141	0.89719	0.94904	True
LmxM.33.2390.1_71_0.490842490842491_258-277_1	LmxM.33.2390.1	4.6475	6.2385	4.6475	6.2385	0.35807	1.2656	49.768	0.22552	0.44859	0.55141	0.89719	0.94904	True
LmxM.31.1560.1_19_0.0922909880564604_259-240_0	LmxM.31.1560.1	4.6475	6.2385	4.6475	6.2385	0.35807	1.2656	49.768	0.22552	0.44859	0.55141	0.89719	0.94904	True
LmxM.16.0310.1_43_0.183357522980165_376-395_1	LmxM.16.0310.1	4.6475	6.2385	4.6475	6.2385	0.35807	1.2656	49.768	0.22552	0.44859	0.55141	0.89719	0.94904	True
LmxM.32.2370.1_29_0.0484633569739953_78-97_1	LmxM.32.2370.1	4.6475	6.2385	4.6475	6.2385	0.35807	1.2656	49.768	0.22552	0.44859	0.55141	0.89719	0.94904	True
LmxM.01.0380.1_43_0.267469879518072_670-651_0	LmxM.01.0380.1	4.6475	6.2385	4.6475	6.2385	0.35807	1.2656	49.768	0.22552	0.44859	0.55141	0.89719	0.94904	True
LmxM.23.1340.1_29_0.178623718887262_372-353_0	LmxM.23.1340.1	4.6475	6.2385	4.6475	6.2385	0.35807	1.2656	49.768	0.22552	0.44859	0.55141	0.89719	0.94904	True
LmxM.26.2110.1_14_0.235283089613798_1249-1268_1	LmxM.26.2110.1	4.6475	6.2385	4.6475	6.2385	0.35807	1.2656	49.768	0.22552	0.44859	0.55141	0.89719	0.94904	True
LmxM.34.2110.1_19_0.0434782608695652_67-48_0	LmxM.34.2110.1	4.6475	6.2385	4.6475	6.2385	0.35807	1.2656	49.768	0.22552	0.44859	0.55141	0.89719	0.94904	True
LmxM.29.0420.1_43_0.158946412352407_168-187_1	LmxM.29.0420.1	4.6475	6.2385	4.6475	6.2385	0.35807	1.2656	49.768	0.22552	0.44859	0.55141	0.89719	0.94904	True
LmxM.36.0080.1_71_0.22334455667789_189-208_1	LmxM.36.0080.1	4.6475	6.2385	4.6475	6.2385	0.35807	1.2656	49.768	0.22552	0.44859	0.55141	0.89719	0.94904	True
LmxM.24.1320.1_67_0.309309309309309_92-111_1	LmxM.24.1320.1	4.6475	6.2385	4.6475	6.2385	0.35807	1.2656	49.768	0.22552	0.44859	0.55141	0.89719	0.94904	True
LmxM.10.0300.1_38_0.193646649260226_438-457_1	LmxM.10.0300.1	4.6475	6.2385	4.6475	6.2385	0.35807	1.2656	49.768	0.22552	0.44859	0.55141	0.89719	0.94904	True
LmxM.04.0810.1_29_0.110119047619048_228-209_0	LmxM.04.0810.1	163.7	289.05	163.7	289.05	0.81649	7856.8	3.0898e+05	0.22551	0.33293	0.66707	0.66585	0.81588	True
LmxM.14.0210.1_33_0.289039039039039_379-398_1	LmxM.14.0210.1	181.77	324.4	181.77	324.4	0.83219	10172	4.0057e+05	0.22536	0.32979	0.67021	0.65959	0.81234	True
LmxM.34.0810.1_43_0.0884706900281203_405-424_1	LmxM.34.0810.1	128.07	220.43	128.07	220.43	0.77873	4265.3	1.6815e+05	0.22524	0.34003	0.65997	0.68005	0.82355	True
LmxM.14.0690.1_43_0.056547619047619_66-47_0	LmxM.14.0690.1	470.43	933.7	470.43	933.7	0.98744	1.0731e+05	4.2315e+06	0.2252	0.30407	0.69593	0.60813	0.78422	True
LmxM.24.0350.1_71_0.49935149156939_376-395_1	LmxM.24.0350.1	46.475	72.782	46.475	72.782	0.6361	346.03	13657	0.22511	0.37219	0.62781	0.74438	0.86095	True
LmxM.02.0200.1_57_0.439276485788114_1026-1007_0	LmxM.02.0200.1	46.475	72.782	46.475	72.782	0.6361	346.03	13657	0.22511	0.37219	0.62781	0.74438	0.86095	True
LmxM.09.1200.1_14_0.23669561344912_1060-1079_1	LmxM.09.1200.1	99.148	166.36	99.148	166.36	0.74083	2258.7	89178	0.22507	0.34774	0.65226	0.69548	0.83215	True
LmxM.01.0300.1_29_0.0888888888888889_45260_1	LmxM.01.0300.1	701.78	1461.9	701.78	1461.9	1.0577	2.8888e+05	1.1407e+07	0.22506	0.29424	0.70576	0.58847	0.77309	True
LmxM.30.3030.1_29_0.0872699677480554_453-472_1	LmxM.30.3030.1	111.54	189.23	111.54	189.23	0.75733	3018.1	1.194e+05	0.22484	0.34397	0.65603	0.68794	0.8281	True
LmxM.20.1720.1_19_0.134146341463415_102-83_0	LmxM.20.1720.1	34.082	51.987	34.082	51.987	0.59492	160.3	6342	0.22484	0.38249	0.61751	0.76498	0.87293	True
LmxM.34.4710.1_52_0.0280847145488029_51-70_1	LmxM.34.4710.1	174.54	309.85	174.54	309.85	0.82439	9153.6	3.6223e+05	0.22481	0.33062	0.66938	0.66124	0.81335	True
LmxM.03.0620.1_43_0.0553861788617886_104-123_1	LmxM.03.0620.1	173.51	307.77	173.51	307.77	0.82322	9012.5	3.5694e+05	0.22472	0.33073	0.66927	0.66146	0.81344	True
LmxM.11.1380.1_52_0.186907838070629_206-225_1	LmxM.11.1380.1	201.91	363.91	201.91	363.91	0.84671	13122	5.1975e+05	0.22471	0.32638	0.67362	0.65276	0.80812	True
LmxM.08_29.2260.1_43_0.346832814122534_327-346_1	LmxM.08_29.2260.1	266.46	494.92	266.46	494.92	0.89079	26097	1.0338e+06	0.22469	0.31864	0.68136	0.63727	0.79795	True
LmxM.34.3710.1_43_0.391812865497076_406-387_0	LmxM.34.3710.1	172.48	305.69	172.48	305.69	0.82203	8872.6	3.517e+05	0.22462	0.33084	0.66916	0.66169	0.81344	True
LmxM.16.0380.1_46_0.166463166463166_405-424_1	LmxM.16.0380.1	198.81	357.67	198.81	357.67	0.84403	12619	5.0021e+05	0.22462	0.32676	0.67324	0.65352	0.80879	True
LmxM.30.0680.1_57_0.459363957597173_393-374_0	LmxM.30.0680.1	196.75	353.51	196.75	353.51	0.8422	12288	4.8742e+05	0.22455	0.32701	0.67299	0.65402	0.80911	True
LmxM.21.1670.1_57_0.271021021021021_358-377_1	LmxM.21.1670.1	170.41	301.53	170.41	301.53	0.81961	8595.9	3.4135e+05	0.22442	0.33107	0.66893	0.66213	0.81344	True
LmxM.06.1110.1_29_0.177798109179628_579-598_1	LmxM.06.1110.1	169.38	299.45	169.38	299.45	0.81838	8459.2	3.3624e+05	0.22431	0.33117	0.66883	0.66235	0.8135	True
LmxM.14.0620.1_14_0.325431034482759_459-440_0	LmxM.14.0620.1	275.75	513.64	275.75	513.64	0.89495	28294	1.1256e+06	0.22422	0.3174	0.6826	0.6348	0.79643	True
LmxM.21.1610.1_29_0.0395833333333333_13-32_1	LmxM.21.1610.1	189.52	338.96	189.52	338.96	0.83544	11166	4.4422e+05	0.22422	0.32787	0.67213	0.65574	0.81024	True
LmxM.08_29.2180.1_29_0.0114695340501792_13-32_1	LmxM.08_29.2180.1	42.861	66.544	42.861	66.544	0.6229	280.45	11178	0.22401	0.37425	0.62575	0.74849	0.86329	True
LmxM.31.0330.1_0_0.175015852885225_831-812_0	LmxM.31.0330.1	42.861	66.544	42.861	66.544	0.6229	280.45	11178	0.22401	0.37425	0.62575	0.74849	0.86329	True
LmxM.34.1530.1_19_0.0535211267605634_64-45_0	LmxM.34.1530.1	123.93	212.11	123.93	212.11	0.77042	3887.4	1.5503e+05	0.22394	0.34021	0.65979	0.68042	0.82381	True
LmxM.21.0850.1_38_0.156206415620642_105-124_1	LmxM.21.0850.1	109.48	185.08	109.48	185.08	0.75216	2857.7	1.14e+05	0.22391	0.34397	0.65603	0.68793	0.8281	True
LmxM.08_29.2440.1_43_0.213053613053613_451-470_1	LmxM.08_29.2440.1	18.59	27.033	18.59	27.033	0.51702	35.645	1422	0.2239	0.40287	0.59713	0.80574	0.89711	True
LmxM.24.2270.1_49_0.3584229390681_304-285_0	LmxM.24.2270.1	18.59	27.033	18.59	27.033	0.51702	35.645	1422	0.2239	0.40287	0.59713	0.80574	0.89711	True
LmxM.09.0420.1_29_0.167843928691557_495-514_1	LmxM.09.0420.1	18.59	27.033	18.59	27.033	0.51702	35.645	1422	0.2239	0.40287	0.59713	0.80574	0.89711	True
LmxM.03.0450.1_43_0.172131147540984_828-809_0	LmxM.03.0450.1	18.59	27.033	18.59	27.033	0.51702	35.645	1422	0.2239	0.40287	0.59713	0.80574	0.89711	True
Non-targeting-446	Non-target-171	141.49	245.38	141.49	245.38	0.79001	5396.5	2.1529e+05	0.2239	0.33621	0.66379	0.67242	0.81877	True
LmxM.04.0920.1_43_0.257028112449799_443-462_1	LmxM.04.0920.1	282.98	528.19	282.98	528.19	0.89798	30064	1.2001e+06	0.22383	0.31644	0.68356	0.63289	0.79528	True
LmxM.26.1960.1_52_0.171238570241064_403-422_1	LmxM.26.1960.1	288.15	538.59	288.15	538.59	0.90006	31361	1.2552e+06	0.22354	0.31577	0.68423	0.63153	0.79467	True
LmxM.36.2260.1_43_0.302845528455285_294-313_1	LmxM.36.2260.1	36.664	56.146	36.664	56.146	0.60148	189.78	7596.7	0.22353	0.37924	0.62076	0.75848	0.86863	True
LmxM.18.0730.1_43_0.217847769028871_163-182_1	LmxM.18.0730.1	36.664	56.146	36.664	56.146	0.60148	189.78	7596.7	0.22353	0.37924	0.62076	0.75848	0.86863	True
LmxM.28.1260.1_0_0.127538829151732_421-440_1	LmxM.28.1260.1	36.664	56.146	36.664	56.146	0.60148	189.78	7596.7	0.22353	0.37924	0.62076	0.75848	0.86863	True
LmxM.26.2530.1_19_0.123015873015873_190-171_0	LmxM.26.2530.1	356.31	682.08	356.31	682.08	0.93486	53061	2.1248e+06	0.22348	0.31007	0.68993	0.62014	0.78722	True
LmxM.29.3680.1_43_0.26711813393529_352-371_1	LmxM.29.3680.1	115.16	195.47	115.16	195.47	0.75827	3225.4	1.2922e+05	0.22343	0.34212	0.65788	0.68424	0.82593	True
LmxM.36.4230.1_29_0.15679012345679_505-524_1	LmxM.36.4230.1	149.24	259.94	149.24	259.94	0.79646	6127.2	2.4569e+05	0.22333	0.33427	0.66573	0.66854	0.81736	True
LmxM.11.0810.1_33_0.142905982905983_410-429_1	LmxM.11.0810.1	149.24	259.94	149.24	259.94	0.79646	6127.2	2.4569e+05	0.22333	0.33427	0.66573	0.66854	0.81736	True
LmxM.10.0700.1_43_0.178455284552846_431-450_1	LmxM.10.0700.1	85.721	141.41	85.721	141.41	0.71555	1550.4	62185	0.2233	0.3512	0.6488	0.70241	0.83431	True
LmxM.24.1260.1_38_0.18111753371869_87-106_1	LmxM.24.1260.1	71.779	116.45	71.779	116.45	0.69048	997.85	40060	0.2232	0.3568	0.6432	0.71359	0.84117	True
LmxM.02.0340.1_14_0.267800212539851_759-740_0	LmxM.02.0340.1	49.057	76.941	49.057	76.941	0.63881	388.76	15612	0.22316	0.36923	0.63077	0.73846	0.85741	True
LmxM.32.1410.1_38_0.103954802259887_177-196_1	LmxM.32.1410.1	49.057	76.941	49.057	76.941	0.63881	388.76	15612	0.22316	0.36923	0.63077	0.73846	0.85741	True
LmxM.36.3940.1_67_0.379646556977453_1238-1257_1	LmxM.36.3940.1	198.3	355.59	198.3	355.59	0.83938	12372	4.9699e+05	0.22313	0.32588	0.67412	0.65177	0.80748	True
LmxM.15.0590.1_29_0.173728813559322_129-110_0	LmxM.15.0590.1	114.12	193.39	114.12	193.39	0.7558	3141.9	1.2637e+05	0.22299	0.34212	0.65788	0.68425	0.82593	True
LmxM.19.0920.1_29_0.478949975235265_964-983_1	LmxM.19.0920.1	90.369	149.72	90.369	149.72	0.72213	1761.5	70875	0.22295	0.34933	0.65067	0.69866	0.83215	True
LmxM.18.1670.1_48_0.401891252955083_515-496_0	LmxM.18.1670.1	107.41	180.92	107.41	180.92	0.74678	2701.6	1.0874e+05	0.22291	0.34393	0.65607	0.68786	0.82807	True
LmxM.36.5510.1_52_0.338018741633199_498-517_1	LmxM.36.5510.1	128.58	220.43	128.58	220.43	0.77296	4217.7	1.6984e+05	0.22286	0.33842	0.66158	0.67684	0.8217	True
LmxM.15.1040.1_67_0.446666666666667_262-281_1	LmxM.15.1040.1-LmxM.15.1160.1	170.93	301.53	170.93	301.53	0.81527	8528.3	3.4392e+05	0.2227	0.32989	0.67011	0.65978	0.81255	True
LmxM.33.4240.1_29_0.150851581508516_192-173_0	LmxM.33.4240.1	727.6	1513.9	727.6	1513.9	1.056	3.0912e+05	1.2476e+07	0.22261	0.29175	0.70825	0.5835	0.77009	True
LmxM.08_29.0050.1_29_0.161961367013373_331-312_0	LmxM.08_29.0050.1	100.7	168.44	100.7	168.44	0.7365	2294.5	92670	0.22253	0.34569	0.65431	0.69138	0.82975	True
LmxM.36.4210.1_14_0.285617597292724_840-859_1	LmxM.36.4210.1	80.041	131.01	80.041	131.01	0.70391	1298.8	52471	0.2225	0.35289	0.64711	0.70577	0.83668	True
LmxM.34.5140.1_52_0.0743321718931475_53-72_1	LmxM.34.5140.1	270.59	501.16	270.59	501.16	0.88671	26581	1.074e+06	0.22248	0.31679	0.68321	0.63358	0.79578	True
Non-targeting-969	Non-target-191	95.016	158.04	95.016	158.04	0.72805	1986.1	80252	0.22248	0.34747	0.65253	0.69493	0.83215	True
LmxM.30.0580.1_67_0.386763812993321_628-647_1	LmxM.30.0580.1	95.016	158.04	95.016	158.04	0.72805	1986.1	80252	0.22248	0.34747	0.65253	0.69493	0.83215	True
LmxM.25.1460.1_14_0.304048234280792_699-718_1	LmxM.25.1460.1	406.4	788.13	406.4	788.13	0.95381	72858	2.9441e+06	0.22247	0.30599	0.69401	0.61199	0.78703	True
LmxM.15.1210.1_29_0.0176544766708701_49-30_0	LmxM.15.1210.1	444.62	871.31	444.62	871.31	0.96904	91034	3.6789e+06	0.22246	0.30369	0.69631	0.60738	0.78374	True
LmxM.34.0820.1_43_0.153349475383374_180-199_1	LmxM.34.0820.1	168.86	297.37	168.86	297.37	0.81274	8257.1	3.3371e+05	0.22246	0.33009	0.66991	0.66018	0.81271	True
LmxM.34.3870.1_67_0.344181459566075_338-357_1	LmxM.34.3870.1	385.23	742.38	385.23	742.38	0.94464	63779	2.5784e+06	0.22242	0.30734	0.69266	0.61469	0.78718	True
LmxM.30.1920.1_0_0.0630350194552529_246-227_0	LmxM.30.1920.1	84.689	139.33	84.689	139.33	0.71161	1492.6	60345	0.22242	0.35105	0.64895	0.70209	0.83424	True
LmxM.33.2800.1_43_0.333937198067633_548-567_1	LmxM.33.2800.1	75.394	122.69	75.394	122.69	0.69521	1118.5	45244	0.22236	0.35471	0.64529	0.70941	0.83912	True
LmxM.11.0190.1_43_0.172677595628415_312-331_1	LmxM.11.0190.1	144.07	249.54	144.07	249.54	0.78825	5561.5	2.2515e+05	0.22227	0.33464	0.66536	0.66928	0.81736	True
LmxM.27.1830.1_29_0.0920464700625559_96-115_1	LmxM.27.1830.1	45.443	70.703	45.443	70.703	0.62658	319.04	12918	0.22225	0.37124	0.62876	0.74248	0.85987	True
LmxM.01.0220.1_48_0.439800995024876_438-457_1	LmxM.01.0220.1	45.443	70.703	45.443	70.703	0.62658	319.04	12918	0.22225	0.37124	0.62876	0.74248	0.85987	True
LmxM.07.0540.1_52_0.0121457489878543_38-19_0	LmxM.07.0540.1	212.24	382.63	212.24	382.63	0.84724	14516	5.8817e+05	0.22217	0.32335	0.67665	0.64669	0.80387	True
LmxM.07.0475.1_0_0.127083333333333_54-73_1	LmxM.07.0475.1	251.48	461.65	251.48	461.65	0.87373	22085	8.9573e+05	0.22206	0.31853	0.68147	0.63706	0.79795	True
Non-targeting-469	Non-target-122	118.77	201.71	118.77	201.71	0.75915	3439.6	1.3951e+05	0.22206	0.34032	0.65968	0.68065	0.82386	True
LmxM.14.0080.1_38_0.037037037037037_28-47_1	LmxM.14.0080.1	70.746	114.37	70.746	114.37	0.68533	951.64	38648	0.22192	0.35648	0.64352	0.71297	0.84086	True
LmxM.19.1410.1_0_0.170046246887229_472-491_1	LmxM.19.1410.1	99.664	166.36	99.664	166.36	0.73341	2224.2	90333	0.22191	0.34563	0.65437	0.69126	0.82968	True
LmxM.26.2690.1_48_0.284444444444444_200-181_0	LmxM.26.2690.1	99.664	166.36	99.664	166.36	0.73341	2224.2	90333	0.22191	0.34563	0.65437	0.69126	0.82968	True
LmxM.08_29.1930.1_29_0.123068432671082_216-235_1	LmxM.08_29.1930.1	125.48	214.19	125.48	214.19	0.76665	3934.3	1.5987e+05	0.22185	0.33852	0.66148	0.67705	0.82173	True
LmxM.31.3420.1_0_0.0928689883913764_105-124_1	LmxM.31.3420.1	93.984	155.96	93.984	155.96	0.72467	1920.7	78108	0.22177	0.34737	0.65263	0.69474	0.83215	True
LmxM.14.0210.1_29_0.0548048048048048_69-88_1	LmxM.14.0210.1	262.84	484.52	262.84	484.52	0.87985	24571	9.9942e+05	0.22174	0.31711	0.68289	0.63422	0.79617	True
LmxM.04.1120.1_43_0.353881278538813_771-790_1	LmxM.04.1120.1	55.254	87.339	55.254	87.339	0.65109	514.72	20957	0.22163	0.36437	0.63563	0.72875	0.85049	True
LmxM.23.0310.1_43_0.0630423685553854_240-259_1	LmxM.23.0310.1	176.61	311.92	176.61	311.92	0.81713	9155.5	3.7295e+05	0.22158	0.32823	0.67177	0.65646	0.81055	True
LmxM.17.0560.1_57_0.0735735735735736_39-58_1	LmxM.17.0560.1	83.656	137.25	83.656	137.25	0.70757	1436	58538	0.2215	0.35087	0.64913	0.70174	0.83401	True
LmxM.10.0790.1_43_0.204204204204204_132-151_1	LmxM.10.0790.1	132.2	226.67	132.2	226.67	0.77336	4462.2	1.8192e+05	0.22149	0.33673	0.66327	0.67345	0.81959	True
LmxM.17.0370.1_14_0.0294985250737463_60-79_1	LmxM.17.0370.1	124.45	212.11	124.45	212.11	0.76447	3842	1.5663e+05	0.22149	0.33855	0.66145	0.6771	0.82174	True
LmxM.09.1110.1_57_0.276440554339898_373-392_1	LmxM.09.1110.1	124.45	212.11	124.45	212.11	0.76447	3842	1.5663e+05	0.22149	0.33855	0.66145	0.6771	0.82174	True
LmxM.21.1530.1_0_0.192307692307692_393-374_0	LmxM.21.1530.1	62.484	99.816	62.484	99.816	0.66727	696.85	28415	0.22147	0.36024	0.63976	0.72048	0.84501	True
LmxM.36.0210.1_29_0.0977496483825598_132-151_1	LmxM.36.0210.1	161.63	282.81	161.63	282.81	0.80333	7342.4	2.9941e+05	0.22146	0.33074	0.66926	0.66148	0.81344	True
LmxM.15.1250.1_33_0.372093023255814_197-178_0	LmxM.15.1250.1	88.303	145.56	88.303	145.56	0.71475	1639.4	66929	0.22134	0.34906	0.65094	0.69813	0.83215	True
LmxM.31.1590.1_48_0.456289978678038_1291-1272_0	LmxM.31.1590.1	88.303	145.56	88.303	145.56	0.71475	1639.4	66929	0.22134	0.34906	0.65094	0.69813	0.83215	True
LmxM.31.2280.1_33_0.0315789473684211_36-17_0	LmxM.31.2280.1	51.639	81.1	51.639	81.1	0.64125	433.98	17725	0.22128	0.3664	0.6336	0.73281	0.85336	True
LmxM.27.0610.1_14_0.330459770114943_456-475_1	LmxM.27.0610.1	98.631	164.28	98.631	164.28	0.73025	2154.9	88031	0.22126	0.34555	0.65445	0.69111	0.82965	True
LmxM.21.0840.1_14_0.32689556509299_450-469_1	LmxM.21.0840.1	439.97	858.83	439.97	858.83	0.96338	87724	3.5843e+06	0.22124	0.30315	0.69685	0.60631	0.78295	True
LmxM.27.0350.1_29_0.010752688172043_45291_1	LmxM.27.0350.1	337.21	638.41	337.21	638.41	0.91883	45361	1.8535e+06	0.22124	0.31006	0.68994	0.62013	0.78722	True
LmxM.14.1200.1_0_0.0081453634085213_45197_1	LmxM.14.1200.1	116.71	197.55	116.71	197.55	0.75434	3268.2	1.3357e+05	0.22121	0.34033	0.65967	0.68066	0.82386	True
LmxM.31.1060.1_29_0.123477297895903_217-236_1	LmxM.31.1060.1	74.361	120.61	74.361	120.61	0.69039	1069.5	43725	0.22118	0.35443	0.64557	0.70887	0.8388	True
LmxM.18.0160.1_49_0.0821529745042493_183-164_0	LmxM.18.0160.1	227.21	411.74	227.21	411.74	0.85485	17025	6.9648e+05	0.22111	0.32074	0.67926	0.64149	0.80044	True
LmxM.08_29.1360.1_49_0.327327327327327_660-641_0	LmxM.08_29.1360.1	242.71	442.93	242.71	442.93	0.86521	20046	8.202e+05	0.22109	0.31889	0.68111	0.63778	0.79813	True
LmxM.12.0075.1_29_0.124542124542125_27-46_1	LmxM.12.0075.1	92.951	153.88	92.951	153.88	0.7212	1856.4	75999	0.22103	0.34726	0.65274	0.69452	0.83215	True
LmxM.08_29.0780.1_57_0.261351052048726_462-481_1	LmxM.08_29.0780.1	378.52	725.75	378.52	725.75	0.93729	60284	2.4684e+06	0.22101	0.30687	0.69313	0.61375	0.78718	True
LmxM.07.0780.1_81_0.474444444444444_416-435_1	LmxM.07.0780.1	423.96	823.48	423.96	823.48	0.95616	79809	3.2696e+06	0.22095	0.30391	0.69609	0.60781	0.78402	True
LmxM.32.2890.1_29_0.0168791742562234_132-151_1	LmxM.32.2890.1	398.14	767.34	398.14	767.34	0.94484	68153	2.7979e+06	0.22072	0.30537	0.69463	0.61074	0.78613	True
LmxM.27.2400.1_48_0.499580184718724_588-607_1	LmxM.27.2400.1	103.28	172.6	103.28	172.6	0.73531	2402.6	98670	0.22068	0.34376	0.65624	0.68752	0.82791	True
LmxM.31.3970.1_14_0.253333333333333_528-547_1	LmxM.31.3970.1	345.47	655.04	345.47	655.04	0.92107	47918	1.9681e+06	0.22067	0.30905	0.69095	0.6181	0.78718	True
LmxM.19.0985.1_57_0.212493599590374_405-424_1	LmxM.19.0985.1	41.828	64.464	41.828	64.464	0.61216	256.21	10523	0.22067	0.37309	0.62691	0.74618	0.86172	True
LmxM.26.0300.1_29_0.166666666666667_448-429_0	LmxM.26.0300.1	41.828	64.464	41.828	64.464	0.61216	256.21	10523	0.22067	0.37309	0.62691	0.74618	0.86172	True
LmxM.32.3080.1_34_0.183606557377049_1182-1163_0	LmxM.32.3080.1	168.34	295.29	168.34	295.29	0.80704	8057.4	3.3118e+05	0.22059	0.32899	0.67101	0.65799	0.8116	True
LmxM.28.2260.1_43_0.171898355754858_111-130_1	LmxM.28.2260.1	69.713	112.29	69.713	112.29	0.68001	906.52	37265	0.22057	0.35614	0.64386	0.71228	0.84043	True
LmxM.18.0230.1_67_0.278706800445931_239-258_1	LmxM.18.0230.1	108.96	183	108.96	183	0.74271	2740.7	1.1267e+05	0.22057	0.34204	0.65796	0.68408	0.82593	True
LmxM.21.1552.1_43_0.179663608562691_231-250_1	LmxM.21.1552.1	82.623	135.17	82.623	135.17	0.70341	1380.5	56764	0.22054	0.35068	0.64932	0.70136	0.83374	True
LmxM.14.1410.1_0_0.0815347721822542_132-151_1	LmxM.14.1410.1	48.025	74.862	48.025	74.862	0.62987	360.12	14811	0.22052	0.36836	0.63164	0.73672	0.8562	True
Non-targeting-740	Non-target-11	27.885	41.59	27.885	41.59	0.56018	93.91	3863.2	0.22049	0.38685	0.61315	0.77371	0.87793	True
LmxM.20.1390.1_52_0.159676232523915_207-226_1	LmxM.20.1390.1	87.271	143.49	87.271	143.49	0.71092	1580.1	65006	0.22048	0.34891	0.65109	0.69782	0.83215	True
LmxM.09.1120.1_29_0.281207133058985_196-215_1	LmxM.09.1120.1	145.62	251.62	145.62	251.62	0.78485	5617.6	2.312e+05	0.22044	0.33318	0.66682	0.66635	0.81635	True
Non-targeting-814	Non-target-188	30.467	45.749	30.467	45.749	0.57108	116.77	4807.5	0.2204	0.38375	0.61625	0.76749	0.87462	True
LmxM.25.2040.1_43_0.0703125_91-72_0	LmxM.25.2040.1	30.467	45.749	30.467	45.749	0.57108	116.77	4807.5	0.2204	0.38375	0.61625	0.76749	0.87462	True
LmxM.25.0350.1_43_0.194333776007083_430-449_1	LmxM.25.0350.1	77.975	126.85	77.975	126.85	0.69497	1194.3	49180	0.22039	0.35243	0.64757	0.70485	0.83592	True
LmxM.34.3020.1_29_0.124082232011747_166-185_1	LmxM.34.3020.1	274.72	507.4	274.72	507.4	0.88275	27069	1.1151e+06	0.22034	0.31499	0.68501	0.62998	0.79426	True
LmxM.27.0350.1_38_0.010752688172043_45197_1	LmxM.27.0350.1	114.64	193.39	114.64	193.39	0.74935	3101.1	1.2779e+05	0.2203	0.34031	0.65969	0.68063	0.82386	True
Non-targeting-790	Non-target-45	197.26	351.44	197.26	351.44	0.82995	11885	4.906e+05	0.22011	0.32411	0.67589	0.64822	0.80496	True
LmxM.18.0100.1_19_0.0596026490066225_88-69_0	LmxM.18.0100.1	107.93	180.92	107.93	180.92	0.73992	2663.8	1.1004e+05	0.22003	0.342	0.658	0.684	0.82592	True
LmxM.06.0800.1_19_0.0581295581295581_264-283_1	LmxM.06.0800.1	435.32	846.36	435.32	846.36	0.95758	84475	3.4911e+06	0.21999	0.3026	0.6974	0.6052	0.78248	True
LmxM.09.0050.1_60_0.0463320463320463_47-28_0	LmxM.09.0050.1	25.303	37.431	25.303	37.431	0.54703	73.54	3039.5	0.21998	0.38992	0.61008	0.77984	0.8821	True
LmxM.36.2420.1_43_0.0789370847987495_192-211_1	LmxM.36.2420.1	25.303	37.431	25.303	37.431	0.54703	73.54	3039.5	0.21998	0.38992	0.61008	0.77984	0.8821	True
LmxM.18.0260.1_63_0.445378151260504_166-147_0	LmxM.18.0260.1	25.303	37.431	25.303	37.431	0.54703	73.54	3039.5	0.21998	0.38992	0.61008	0.77984	0.8821	True
LmxM.06.0140.1_43_0.122311827956989_80-99_1	LmxM.06.0140.1	143.56	247.46	143.56	247.46	0.78137	5397.9	2.2316e+05	0.21995	0.33329	0.66671	0.66658	0.81637	True
LmxM.14.1000.1_52_0.279176201372998_372-353_0	LmxM.14.1000.1	235.99	428.38	235.99	428.38	0.85741	18506	7.6511e+05	0.21994	0.31894	0.68106	0.63787	0.79819	True
LmxM.22.0390.1_29_0.051622418879056_66-85_1	LmxM.22.0390.1	120.32	203.79	120.32	203.79	0.75534	3483.7	1.4406e+05	0.21992	0.3386	0.6614	0.67719	0.8218	True
LmxM.33.2920.1_52_0.114814814814815_20-39_1	LmxM.33.2920.1	33.049	49.908	33.049	49.908	0.58027	142.11	5877.6	0.2199	0.38066	0.61934	0.76132	0.87074	True
LmxM.28.0700.1_57_0.296218487394958_434-415_0	LmxM.28.0700.1	33.049	49.908	33.049	49.908	0.58027	142.11	5877.6	0.2199	0.38066	0.61934	0.76132	0.87074	True
LmxM.03.0580.1_57_0.312849162011173_177-158_0	LmxM.03.0580.1	33.049	49.908	33.049	49.908	0.58027	142.11	5877.6	0.2199	0.38066	0.61934	0.76132	0.87074	True
LmxM.29.2290.1_0_0.190571049136786_570-589_1	LmxM.29.2290.1	96.566	160.12	96.566	160.12	0.7237	2019.7	83534	0.2199	0.34537	0.65463	0.69074	0.82965	True
LmxM.08_29.0940.1_57_0.285400175901495_646-665_1	LmxM.08_29.0940.1	248.39	453.33	248.39	453.33	0.86537	21001	8.6862e+05	0.2199	0.31748	0.68252	0.63497	0.79655	True
LmxM.08_29.0210.1_38_0.0199004975124378_45291_1	LmxM.08_29.0210.1	193.13	343.12	193.13	343.12	0.82587	11248	4.6552e+05	0.21983	0.32454	0.67546	0.64907	0.80561	True
LmxM.02.0420.1_14_0.264948794185662_799-818_1	LmxM.02.0420.1	163.18	284.89	163.18	284.89	0.80018	7406.8	3.0657e+05	0.21982	0.32942	0.67058	0.65884	0.81191	True
LmxM.08_29.2720.1_52_0.314814814814815_310-291_0	LmxM.08_29.2720.1	163.18	284.89	163.18	284.89	0.80018	7406.8	3.0657e+05	0.21982	0.32942	0.67058	0.65884	0.81191	True
LmxM.36.0740.1_0_0.161429451632779_259-278_1	LmxM.36.0740.1	176.09	309.85	176.09	309.85	0.81171	8945.2	3.7025e+05	0.21982	0.3272	0.6728	0.65439	0.80933	True
Non-targeting-806	Non-target-110	61.451	97.736	61.451	97.736	0.66086	658.32	27266	0.21975	0.35974	0.64026	0.71949	0.84441	True
LmxM.31.2850.1_29_0.468341182626897_891-910_1	LmxM.31.2850.1	475.6	933.7	475.6	933.7	0.97172	1.0493e+05	4.3476e+06	0.2197	0.30016	0.69984	0.60033	0.78021	True
LmxM.24.1040.1_14_0.254766600920447_770-789_1	LmxM.24.1040.1	411.57	794.37	411.57	794.37	0.947	73269	3.0377e+06	0.21963	0.30381	0.69619	0.60761	0.78391	True
LmxM.26.0800.1_67_0.442028985507246_237-256_1	LmxM.26.0800.1-LmxM.26.0810.1	151.3	262.02	151.3	262.02	0.78821	6128.7	2.542e+05	0.21959	0.3315	0.6685	0.66301	0.81388	True
LmxM.08_29.2590.1_19_0.146013448607109_299-318_1	LmxM.08_29.2590.1	427.06	827.64	427.06	827.64	0.95294	80233	3.3292e+06	0.21955	0.3028	0.6972	0.6056	0.78262	True
LmxM.36.1160.1_29_0.159029649595687_182-163_0	LmxM.36.1160.1	213.27	382.63	213.27	382.63	0.84027	14341	5.9529e+05	0.2195	0.3215	0.6785	0.643	0.8014	True
LmxM.36.1820.1_57_0.386407025582283_1002-1021_1	LmxM.36.1820.1	119.29	201.71	119.29	201.71	0.75295	3396.9	1.4102e+05	0.21949	0.33859	0.66141	0.67719	0.8218	True
LmxM.21.0027.1_0_0.164721141374838_124-143_1	LmxM.21.0027.1	106.89	178.84	106.89	178.84	0.73708	2587.9	1.0745e+05	0.21948	0.34195	0.65805	0.6839	0.82583	True
LmxM.24.0380.1_0_0.144153225806452_432-413_0	LmxM.24.0380.1	161.11	280.73	161.11	280.73	0.79731	7154.2	2.9704e+05	0.21948	0.32958	0.67042	0.65915	0.81221	True
LmxM.31.3410.1_29_0.0996884735202492_825-844_1	LmxM.31.3410.1	54.221	85.259	54.221	85.259	0.64346	481.68	20001	0.21947	0.3637	0.6363	0.7274	0.84958	True
LmxM.16.1005.1_29_0.0968718466195762_295-276_0	LmxM.16.1005.1	435.84	846.36	435.84	846.36	0.95588	84263	3.5014e+06	0.21939	0.30217	0.69783	0.60435	0.782	True
LmxM.09.0540.1_19_0.0466666666666667_147-166_1	LmxM.09.0540.1	210.17	376.39	210.17	376.39	0.83763	13814	5.7408e+05	0.21938	0.32183	0.67817	0.64367	0.80213	True
LmxM.34.0230.1_43_0.312556458897922_339-358_1	LmxM.34.0230.1	112.57	189.23	112.57	189.23	0.74415	2938.4	1.2216e+05	0.21933	0.34027	0.65973	0.68053	0.82386	True
LmxM.22.0260.1_86_0.432273262661955_357-376_1	LmxM.22.0260.1	375.93	717.43	375.93	717.43	0.93053	58309	2.4269e+06	0.21921	0.30588	0.69412	0.61175	0.78692	True
LmxM.18.0400.1_52_0.378922439313203_635-654_1	LmxM.18.0400.1	445.65	867.15	445.65	867.15	0.95881	88832	3.7001e+06	0.21913	0.30143	0.69857	0.60287	0.7815	True
LmxM.09.0780.1_52_0.321333333333333_238-257_1	LmxM.09.0780.1	418.8	808.93	418.8	808.93	0.9481	76101	3.1718e+06	0.21906	0.30298	0.69702	0.60596	0.7828	True
LmxM.12.0470.1_29_0.059748427672956_127-146_1	LmxM.12.0470.1	349.6	661.28	349.6	661.28	0.91762	48573	2.027e+06	0.21892	0.3076	0.6924	0.61519	0.78718	True
LmxM.20.1640.1_52_0.0389408099688473_15-34_1	LmxM.20.1640.1	50.607	79.021	50.607	79.021	0.63282	403.69	16861	0.21883	0.3656	0.6344	0.73121	0.85206	True
LmxM.31.2155.1_14_0.368082368082368_1138-1157_1	LmxM.31.2155.1	16.008	22.874	16.008	22.874	0.48924	23.573	984.65	0.21882	0.40521	0.59479	0.81042	0.89928	True
LmxM.24.0520.1_57_0.0975199663724254_222-241_1	LmxM.24.0520.1	16.008	22.874	16.008	22.874	0.48924	23.573	984.65	0.21882	0.40521	0.59479	0.81042	0.89928	True
LmxM.11.0590.1_43_0.344548286604361_550-569_1	LmxM.11.0590.1	197.78	351.44	197.78	351.44	0.82619	11805	4.9379e+05	0.21867	0.32311	0.67689	0.64623	0.80357	True
LmxM.34.3690.1_33_0.283464566929134_222-203_0	LmxM.34.3690.1	89.853	147.64	89.853	147.64	0.71027	1670	69876	0.21863	0.34685	0.65315	0.6937	0.83162	True
LmxM.31.0477.1_14_0.316993464052288_94-113_1	LmxM.31.0477.1	11.877	16.636	11.877	16.636	0.45372	11.324	473.98	0.21859	0.41541	0.58459	0.83083	0.91071	True
LmxM.24.0810.1_43_0.236467236467236_412-431_1	LmxM.24.0810.1	11.877	16.636	11.877	16.636	0.45372	11.324	473.98	0.21859	0.41541	0.58459	0.83083	0.91071	True
LmxM.31.1890.1_29_0.110747408619749_399-418_1	LmxM.31.1890.1	11.877	16.636	11.877	16.636	0.45372	11.324	473.98	0.21859	0.41541	0.58459	0.83083	0.91071	True
LmxM.34.1130.1_43_0.216820987654321_558-577_1	LmxM.34.1130.1	22.721	33.272	22.721	33.272	0.53084	55.658	2330.9	0.21853	0.39283	0.60717	0.78567	0.88534	True
LmxM.20.1320.1_43_0.145638629283489_178-197_1	LmxM.20.1320.1	22.721	33.272	22.721	33.272	0.53084	55.658	2330.9	0.21853	0.39283	0.60717	0.78567	0.88534	True
LmxM.36.3110.1_57_0.320987654320988_360-379_1	LmxM.36.3110.1	22.721	33.272	22.721	33.272	0.53084	55.658	2330.9	0.21853	0.39283	0.60717	0.78567	0.88534	True
LmxM.29.3000.1_43_0.30952380952381_48-67_1	LmxM.29.3000.1	768.39	1592.9	768.39	1592.9	1.0508	3.399e+05	1.4283e+07	0.21816	0.28749	0.71251	0.57499	0.76504	True
LmxM.33.3040.1_0_0.165555555555556_292-311_1	LmxM.33.3040.1	38.213	58.226	38.213	58.226	0.59489	200.26	8415.2	0.21816	0.37468	0.62532	0.74935	0.86388	True
LmxM.34.0670.1_0_0.160473107967714_2001-2020_1	LmxM.34.0670.1	517.94	1023.1	517.94	1023.1	0.98073	1.276e+05	5.3715e+06	0.21797	0.29688	0.70312	0.59377	0.77575	True
LmxM.34.4110.1_43_0.460547504025765_278-297_1	LmxM.34.4110.1	64.033	101.9	64.033	101.9	0.66194	716.79	30192	0.2179	0.35728	0.64272	0.71457	0.84178	True
LmxM.08_29.2030.1_38_0.0230798335225123_57-76_1	LmxM.08_29.2030.1	162.66	282.81	162.66	282.81	0.7942	7217.7	3.0417e+05	0.21785	0.32827	0.67173	0.65654	0.81055	True
LmxM.19.1380.1_29_0.0821098423056009_148-167_1	LmxM.19.1380.1	109.48	183	109.48	183	0.73595	2702.6	1.14e+05	0.21775	0.34014	0.65986	0.68029	0.82373	True
LmxM.32.2420.1_48_0.49_1036-1017_0	LmxM.32.2420.1	109.48	183	109.48	183	0.73595	2702.6	1.14e+05	0.21775	0.34014	0.65986	0.68029	0.82373	True
LmxM.16.1390.1_57_0.122685185185185_97-116_1	LmxM.16.1390.1	56.803	89.418	56.803	89.418	0.64546	531.87	22442	0.21771	0.36111	0.63889	0.72221	0.84598	True
LmxM.30.2630.1_57_0.123861566484517_126-145_1	LmxM.30.2630.1	46.992	72.782	46.992	72.782	0.62049	332.58	14036	0.21769	0.36741	0.63259	0.73482	0.85494	True
LmxM.34.1945.1_52_0.328486806677437_606-625_1	LmxM.34.1945.1	245.29	445.01	245.29	445.01	0.85674	19945	8.42e+05	0.21766	0.31639	0.68361	0.63278	0.79528	True
LmxM.30.0140.1_43_0.37053245805981_505-524_1	LmxM.30.0140.1	421.89	813.08	421.89	813.08	0.94488	76515	3.2302e+06	0.21766	0.30187	0.69813	0.60374	0.78163	True
LmxM.24.0390.1_46_0.120898100172712_276-295_1	LmxM.24.0390.1	172.48	301.53	172.48	301.53	0.80233	8327.2	3.517e+05	0.21761	0.3264	0.6736	0.6528	0.80813	True
LmxM.16.0710.1_52_0.0320821302534488_89-108_1	LmxM.16.0710.1	717.27	1472.3	717.27	1472.3	1.0364	2.8502e+05	1.2041e+07	0.21758	0.28872	0.71128	0.57744	0.76615	True
LmxM.21.1670.1_0_0.0795795795795796_102-121_1	LmxM.21.1670.1	446.16	865.07	446.16	865.07	0.95368	87742	3.7108e+06	0.21746	0.30031	0.69969	0.60062	0.78043	True
LmxM.15.0590.1_57_0.18361581920904_120-139_1	LmxM.15.0590.1	134.26	228.74	134.26	228.74	0.76427	4463.5	1.8904e+05	0.21731	0.33364	0.66636	0.66728	0.81683	True
LmxM.24.0970.1_38_0.0975177304964539_216-235_1	LmxM.24.0970.1	53.189	83.18	53.189	83.18	0.63549	449.74	19071	0.21718	0.36296	0.63704	0.72592	0.84871	True
LmxM.08_29.0250.1_29_0.194791666666667_182-201_1	LmxM.08_29.0250.1-LmxM.08_29.0251.1	53.189	83.18	53.189	83.18	0.63549	449.74	19071	0.21718	0.36296	0.63704	0.72592	0.84871	True
LmxM.15.0550.1_14_0.394557823129252_2092-2073_0	LmxM.15.0550.1	355.8	671.68	355.8	671.68	0.91482	49891	2.1172e+06	0.21709	0.30594	0.69406	0.61188	0.78702	True
LmxM.36.6130.1_14_0.342650103519669_327-346_1	LmxM.36.6130.1	40.795	62.385	40.795	62.385	0.60081	233.06	9892.1	0.21707	0.37181	0.62819	0.74362	0.86058	True
LmxM.26.1510.1_14_0.390511704992749_1881-1900_1	LmxM.26.1510.1	102.76	170.52	102.76	170.52	0.72508	2295.5	97452	0.21705	0.34167	0.65833	0.68334	0.82575	True
LmxM.33.0120.1_29_0.153623188405797_103-122_1	LmxM.33.0120.1	102.76	170.52	102.76	170.52	0.72508	2295.5	97452	0.21705	0.34167	0.65833	0.68334	0.82575	True
LmxM.30.2380.1_57_0.25962325962326_625-644_1	LmxM.30.2380.1	168.34	293.21	168.34	293.21	0.79688	7795.6	3.3118e+05	0.21697	0.32671	0.67329	0.65341	0.80875	True
LmxM.14.1100.1_0_0.103669229731553_1530-1549_1	LmxM.14.1100.1-LmxM.14.1110.1-LmxM.14.1100partial.1	133.23	226.67	133.23	226.67	0.76221	4365.1	1.8546e+05	0.21696	0.33366	0.66634	0.66731	0.81683	True
LmxM.34.2770.1_33_0.224417426545086_882-901_1	LmxM.34.2770.1	215.34	384.71	215.34	384.71	0.83423	14343	6.0969e+05	0.21691	0.31957	0.68043	0.63914	0.79909	True
LmxM.34.2880.1_52_0.192488262910798_72-91_1	LmxM.34.2880.1	87.787	143.49	87.787	143.49	0.7025	1551.2	65964	0.21687	0.3465	0.6535	0.693	0.83106	True
LmxM.15.0180.1_29_0.489067380633646_1092-1111_1	LmxM.15.0180.1	213.27	380.55	213.27	380.55	0.83243	13991	5.9529e+05	0.21681	0.31978	0.68022	0.63955	0.79921	True
LmxM.06.0300.1_38_0.149019607843137_69-88_1	LmxM.06.0300.1	562.35	1118.8	562.35	1118.8	0.99109	1.548e+05	6.5868e+06	0.2168	0.29407	0.70593	0.58815	0.77297	True
LmxM.07.0890.1_29_0.19351408825093_361-380_1	LmxM.07.0890.1	469.92	914.98	469.92	914.98	0.95984	99040	4.22e+06	0.21665	0.29846	0.70154	0.59691	0.77804	True
LmxM.08_29.0920.1_57_0.139550264550265_202-221_1	LmxM.08_29.0920.1	113.09	189.23	113.09	189.23	0.7376	2899	1.2355e+05	0.21662	0.33844	0.66156	0.67688	0.8217	True
LmxM.23.1530.1_14_0.390081799591002_756-775_1	LmxM.23.1530.1	250.97	455.41	250.97	455.41	0.85709	20898	8.9117e+05	0.21657	0.31505	0.68495	0.6301	0.79429	True
LmxM.06.0050.1_48_0.0219391365888181_27-46_1	LmxM.06.0050.1	237.54	428.38	237.54	428.38	0.84801	18209	7.7762e+05	0.21641	0.31648	0.68352	0.63296	0.79528	True
LmxM.30.1270.1_0_0.0934616927396711_462-481_1	LmxM.30.1270.1-LmxM.30.1280.1-LmxM.30.1290.1	146.66	251.62	146.66	251.62	0.77473	5508.7	2.3529e+05	0.21639	0.33042	0.66958	0.66083	0.81306	True
LmxM.31.2155.1_43_0.332368082368082_1026-1045_1	LmxM.31.2155.1	206.04	365.99	206.04	365.99	0.82583	12792	5.4652e+05	0.21636	0.32047	0.67953	0.64095	0.80008	True
LmxM.34.0730.1_43_0.238873751135332_521-540_1	LmxM.34.0730.1	277.82	509.48	277.82	509.48	0.87251	26833	1.1466e+06	0.21634	0.3121	0.6879	0.62421	0.79063	True
LmxM.15.1230.1_57_0.419376693766938_616-635_1	LmxM.15.1230.1-LmxM.15.1240.1	164.21	284.89	164.21	284.89	0.79114	7281.6	3.114e+05	0.21626	0.32698	0.67302	0.65396	0.80911	True
LmxM.27.1050.1_14_0.342328835582209_678-697_1	LmxM.27.1050.1	229.28	411.74	229.28	411.74	0.84185	16646	7.1228e+05	0.2162	0.31734	0.68266	0.63468	0.79642	True
LmxM.25.1910.1_29_0.192380952380952_195-214_1	LmxM.25.1910.1	154.4	266.18	154.4	266.18	0.78179	6246.7	2.673e+05	0.21619	0.32876	0.67124	0.65752	0.81132	True
LmxM.15.0440.1_38_0.0188149396237012_60-79_1	LmxM.15.0440.1	201.91	357.67	201.91	357.67	0.82183	12131	5.1975e+05	0.21606	0.32086	0.67914	0.64171	0.80056	True
LmxM.26.0150.1_38_0.0539788536449638_92-111_1	LmxM.26.0150.1	59.385	93.577	59.385	93.577	0.6473	584.55	25053	0.21602	0.35862	0.64138	0.71724	0.8435	True
LmxM.29.2890.1_38_0.0793304221251819_104-123_1	LmxM.29.2890.1	59.385	93.577	59.385	93.577	0.6473	584.55	25053	0.21602	0.35862	0.64138	0.71724	0.8435	True
LmxM.21.1840.1_38_0.116194625998548_156-175_1	LmxM.21.1840.1	70.23	112.29	70.23	112.29	0.66951	884.66	37953	0.21592	0.35307	0.64693	0.70614	0.83697	True
LmxM.34.3960.1_52_0.366405570060923_414-433_1	LmxM.34.3960.1-LmxM.34.4010.1	43.377	66.544	43.377	66.544	0.60601	268.35	11514	0.2159	0.36904	0.63096	0.73808	0.85717	True
LmxM.19.0160.1_14_0.292213473315836_331-350_1	LmxM.19.0160.1	43.377	66.544	43.377	66.544	0.60601	268.35	11514	0.2159	0.36904	0.63096	0.73808	0.85717	True
LmxM.13.1460.1_43_0.175886524822695_118-137_1	LmxM.13.1460.1	144.59	247.46	144.59	247.46	0.7711	5291.1	2.2716e+05	0.21584	0.33049	0.66951	0.66098	0.81318	True
Non-targeting-517	Non-target-118	136.84	232.9	136.84	232.9	0.76288	4613.7	1.9818e+05	0.21578	0.33211	0.66789	0.66421	0.81474	True
LmxM.18.1370.1_33_0.270631067961165_675-656_0	LmxM.18.1370.1	20.139	29.113	20.139	29.113	0.51045	40.263	1731.6	0.21565	0.3954	0.6046	0.7908	0.88799	True
LmxM.31.0080.1_29_0.353870458135861_438-457_1	LmxM.31.0080.1	20.139	29.113	20.139	29.113	0.51045	40.263	1731.6	0.21565	0.3954	0.6046	0.7908	0.88799	True
LmxM.04.0250.1_34_0.182692307692308_803-784_0	LmxM.04.0250.1	215.85	384.71	215.85	384.71	0.83079	14256	6.1332e+05	0.21561	0.31867	0.68133	0.63734	0.79798	True
LmxM.21.0901.1_48_0.4375_553-534_0	LmxM.21.0901.1	135.81	230.82	135.81	230.82	0.76084	4513.7	1.945e+05	0.21544	0.33212	0.66788	0.66424	0.81474	True
LmxM.34.3450.1_34_0.0404280618311534_108-89_0	LmxM.34.3450.1	473.02	919.14	473.02	919.14	0.95691	99512	4.2894e+06	0.21541	0.29747	0.70253	0.59493	0.77681	True
LmxM.08_29.1130.1_43_0.262353998203055_285-304_1	LmxM.08_29.1130.1	122.39	205.87	122.39	205.87	0.74556	3484.9	1.5027e+05	0.21536	0.33523	0.66477	0.67047	0.81761	True
LmxM.17.1450.1_0_0.138261464750171_197-216_1	LmxM.17.1450.1	208.62	370.15	208.62	370.15	0.82421	13046	5.6365e+05	0.21515	0.31934	0.68066	0.63869	0.79867	True
LmxM.31.1870.1_43_0.492545260915868_917-936_1	LmxM.31.1870.1	90.369	147.64	90.369	147.64	0.70209	1640.2	70875	0.21514	0.34452	0.65548	0.68904	0.82868	True
LmxM.07.0910.1_19_0.183651226158038_1015-996_0	LmxM.07.0910.1	292.8	538.59	292.8	538.59	0.87705	30208	1.306e+06	0.21508	0.30985	0.69015	0.61971	0.78718	True
LmxM.13.0670.1_19_0.160714285714286_220-201_0	LmxM.13.0670.1	141.49	241.22	141.49	241.22	0.76545	4973	2.1529e+05	0.21494	0.33058	0.66942	0.66115	0.8133	True
LmxM.11.0400.1_46_0.048817011081162_160-179_1	LmxM.11.0400.1	822.1	1705.2	822.1	1705.2	1.0516	3.8992e+05	1.6887e+07	0.21489	0.28372	0.71628	0.56745	0.76036	True
LmxM.23.1025.1_29_0.0902031063321386_147-166_1	LmxM.23.1025.1	52.156	81.1	52.156	81.1	0.62716	418.9	18167	0.21474	0.36216	0.63784	0.72431	0.84777	True
LmxM.13.0660.1_19_0.057210401891253_114-133_1	LmxM.13.0660.1	127.03	214.19	127.03	214.19	0.74909	3798	1.6481e+05	0.21469	0.33367	0.66633	0.66735	0.81684	True
LmxM.30.2430.1_29_0.116312056737589_79-98_1	LmxM.30.2430.1	175.57	305.69	175.57	305.69	0.79649	8464.6	3.6757e+05	0.21461	0.32398	0.67602	0.64795	0.80487	True
LmxM.34.2170.1_43_0.126460481099656_180-199_1	LmxM.34.2170.1	81.074	131.01	81.074	131.01	0.68564	1246.7	54164	0.21456	0.34762	0.65238	0.69523	0.83215	True
LmxM.24.1920.1_71_0.256361323155216_393-412_1	LmxM.24.1920.1	81.074	131.01	81.074	131.01	0.68564	1246.7	54164	0.21456	0.34762	0.65238	0.69523	0.83215	True
LmxM.21.0450.1_38_0.0449275362318841_25-44_1	LmxM.21.0450.1	65.582	103.97	65.582	103.97	0.65684	737.01	32033	0.21451	0.35445	0.64555	0.7089	0.8388	True
LmxM.36.0770.1_43_0.103500761035008_132-151_1	LmxM.36.0770.1	65.582	103.97	65.582	103.97	0.65684	737.01	32033	0.21451	0.35445	0.64555	0.7089	0.8388	True
LmxM.28.2200.1_33_0.360056258790436_1017-1036_1	LmxM.28.2200.1	32.016	47.828	32.016	47.828	0.56454	125.01	5434.1	0.2145	0.3786	0.6214	0.75719	0.86797	True
LmxM.13.0950.1_52_0.368457300275482_529-548_1	LmxM.13.0950.1	164.73	284.89	164.73	284.89	0.78664	7219.4	3.1384e+05	0.21449	0.32577	0.67423	0.65155	0.80733	True
LmxM.19.1310.1_43_0.0646918624446714_184-203_1	LmxM.19.1310.1	699.2	1420.3	699.2	1420.3	1.0214	2.5999e+05	1.1303e+07	0.21448	0.28725	0.71275	0.57451	0.76474	True
LmxM.28.1720.1_43_0.381870092790864_532-551_1	LmxM.28.1720.1	186.42	326.48	186.42	326.48	0.80515	9808.8	4.2644e+05	0.21448	0.32215	0.67785	0.64431	0.80259	True
LmxM.01.0250.1_57_0.2075_506-487_0	LmxM.01.0250.1	263.36	478.28	263.36	478.28	0.85837	23096	1.0043e+06	0.21446	0.31236	0.68764	0.62472	0.79087	True
LmxM.31.0030.1_43_0.0960144927536232_96-115_1	LmxM.31.0030.1	255.1	461.65	255.1	461.65	0.85322	21331	9.2799e+05	0.21442	0.31321	0.68679	0.62642	0.79231	True
LmxM.36.1740.1_14_0.295772092179278_1624-1643_1	LmxM.36.1740.1	253.03	457.49	253.03	457.49	0.85187	20901	9.0947e+05	0.21439	0.31342	0.68658	0.62684	0.79246	True
Non-targeting-665	Non-target-128	147.17	251.62	147.17	251.62	0.76969	5454.6	2.3735e+05	0.21439	0.32905	0.67095	0.6581	0.8116	True
LmxM.22.1250.1_43_0.374631268436578_504-523_1	LmxM.22.1250.1	61.967	97.736	61.967	97.736	0.64898	639.72	27837	0.21439	0.35623	0.64377	0.71246	0.84059	True
LmxM.10.0660.1_33_0.19771992513187_1154-1173_1	LmxM.10.0660.1	217.4	386.79	217.4	386.79	0.82828	14346	6.2429e+05	0.21438	0.31768	0.68232	0.63535	0.79691	True
LmxM.23.0380.1_43_0.113538295577131_411-430_1	LmxM.23.0380.1	252	455.41	252	455.41	0.85119	20688	9.0029e+05	0.21438	0.31353	0.68647	0.62705	0.7926	True
LmxM.25.1440.1_49_0.322200392927308_497-478_0	LmxM.25.1440.1	34.598	51.987	34.598	51.987	0.57384	151.19	6582.2	0.21433	0.37583	0.62417	0.75166	0.86496	True
LmxM.24.2150.1_57_0.0722610722610723_23-42_1	LmxM.24.2150.1	139.43	237.06	139.43	237.06	0.76153	4766.4	2.0758e+05	0.2143	0.33061	0.66939	0.66123	0.81335	True
LmxM.06.0960.1_67_0.44047619047619_299-280_0	LmxM.06.0960.1	29.434	43.669	29.434	43.669	0.55358	101.32	4415	0.21424	0.38135	0.61865	0.76271	0.87154	True
LmxM.34.3620.1_43_0.360082304526749_168-187_1	LmxM.34.3620.1	515.36	1008.6	515.36	1008.6	0.96727	1.2162e+05	5.3053e+06	0.21412	0.29446	0.70554	0.58892	0.77344	True
LmxM.36.3430.1_43_0.203190596137699_477-496_1	LmxM.36.3430.1	103.28	170.52	103.28	170.52	0.71792	2260.6	98670	0.21406	0.33966	0.66034	0.67932	0.82337	True
LmxM.21.1570.1_29_0.0964769647696477_175-194_1	LmxM.21.1570.1	153.89	264.1	153.89	264.1	0.77532	6073.2	2.6509e+05	0.21406	0.32751	0.67249	0.65502	0.8097	True
LmxM.30.0380.1_19_0.0879227053140097_360-379_1	LmxM.30.0380.1	58.353	91.498	58.353	91.498	0.64011	549.31	23988	0.21401	0.35798	0.64202	0.71597	0.84272	True
LmxM.08_29.1560.1_43_0.0951717734447539_195-214_1	LmxM.08_29.1560.1	58.353	91.498	58.353	91.498	0.64011	549.31	23988	0.21401	0.35798	0.64202	0.71597	0.84272	True
LmxM.32.2630.1_0_0.0569964777457573_175-194_1	LmxM.32.2630.1	6.1967	8.318	6.1967	8.318	0.37268	2.2499	98.276	0.21398	0.43425	0.56575	0.86851	0.93301	True
LmxM.27.0850.1_43_0.00560224089635854_45070_1	LmxM.27.0850.1	6.1967	8.318	6.1967	8.318	0.37268	2.2499	98.276	0.21398	0.43425	0.56575	0.86851	0.93301	True
LmxM.31.3020.1_29_0.15893470790378_364-383_1	LmxM.31.3020.1	6.1967	8.318	6.1967	8.318	0.37268	2.2499	98.276	0.21398	0.43425	0.56575	0.86851	0.93301	True
LmxM.34.2070.1_29_0.177274870344177_369-388_1	LmxM.34.2070.1	6.1967	8.318	6.1967	8.318	0.37268	2.2499	98.276	0.21398	0.43425	0.56575	0.86851	0.93301	True
LmxM.20.0330.1_57_0.0233545647558386_45291_1	LmxM.20.0330.1	6.1967	8.318	6.1967	8.318	0.37268	2.2499	98.276	0.21398	0.43425	0.56575	0.86851	0.93301	True
LmxM.34.4860.1_43_0.326666666666667_339-358_1	LmxM.34.4860.1	6.1967	8.318	6.1967	8.318	0.37268	2.2499	98.276	0.21398	0.43425	0.56575	0.86851	0.93301	True
LmxM.27.2140.1_0_0.04158480681074_122-141_1	LmxM.27.2140.1	6.1967	8.318	6.1967	8.318	0.37268	2.2499	98.276	0.21398	0.43425	0.56575	0.86851	0.93301	True
LmxM.05.0960.1_57_0.390196078431373_789-808_1	LmxM.05.0960.1	138.39	234.98	138.39	234.98	0.75952	4664.8	2.0379e+05	0.21396	0.33063	0.66937	0.66126	0.81335	True
LmxM.22.1150.1_19_0.0588050314465409_182-201_1	LmxM.22.1150.1	182.29	318.16	182.29	318.16	0.80019	9231.2	4.0339e+05	0.21393	0.32245	0.67755	0.64491	0.80284	True
LmxM.33.3920.1_29_0.0789324247586599_132-151_1	LmxM.33.3920.1	37.18	56.146	37.18	56.146	0.58183	179.86	7864	0.21387	0.37309	0.62691	0.74618	0.86172	True
LmxM.29.3390.1_57_0.0525956284153005_144-163_1	LmxM.29.3390.1	76.426	122.69	76.426	122.69	0.67584	1070.2	46795	0.21387	0.34909	0.65091	0.69818	0.83215	True
LmxM.02.0740.1_33_0.327442317133039_660-679_1	LmxM.02.0740.1	161.63	278.65	161.63	278.65	0.78203	6847	2.9941e+05	0.21386	0.32593	0.67407	0.65187	0.80754	True
LmxM.34.1980.1_43_0.0209394453876627_33-52_1	LmxM.34.1980.1	181.25	316.08	181.25	316.08	0.79891	9089.5	3.9775e+05	0.21379	0.32252	0.67748	0.64505	0.80294	True
LmxM.36.0300.1_43_0.397186147186147_363-382_1	LmxM.36.0300.1	230.31	411.74	230.31	411.74	0.8354	16458	7.2026e+05	0.21378	0.31566	0.68434	0.63132	0.79463	True
LmxM.33.3490.1_43_0.241784037558685_312-293_0	LmxM.33.3490.1	229.28	409.66	229.28	409.66	0.83457	16269	7.1228e+05	0.21373	0.31576	0.68424	0.63151	0.79467	True
LmxM.21.0400.1_49_0.191653786707883_381-362_0	LmxM.21.0400.1	414.66	790.21	414.66	790.21	0.92864	70517	3.0947e+06	0.21348	0.29957	0.70043	0.59913	0.77928	True
LmxM.29.1280.1_43_0.24833448196646_1078-1097_1	LmxM.29.1280.1	118.25	197.55	118.25	197.55	0.73548	3144.1	1.3801e+05	0.21346	0.33509	0.66491	0.67019	0.8175	True
LmxM.32.1550.1_29_0.110435663627153_106-125_1	LmxM.32.1550.1	80.041	128.93	80.041	128.93	0.681	1195	52471	0.21342	0.34733	0.65267	0.69466	0.83215	True
LmxM.32.2550.1_19_0.131455399061033_174-155_0	LmxM.32.2550.1	112.57	187.15	112.57	187.15	0.72829	2781.2	1.2216e+05	0.21338	0.33657	0.66343	0.67313	0.81927	True
LmxM.29.1840.1_57_0.119626926196269_285-304_1	LmxM.29.1840.1	26.852	39.51	26.852	39.51	0.54049	80.113	3519.5	0.21336	0.38404	0.61596	0.76808	0.87495	True
LmxM.36.2360.1_63_0.44543429844098_607-588_0	LmxM.36.2360.1	26.852	39.51	26.852	39.51	0.54049	80.113	3519.5	0.21336	0.38404	0.61596	0.76808	0.87495	True
LmxM.32.0850.1_33_0.328310010764263_922-903_0	LmxM.32.0850.1	168.34	291.13	168.34	291.13	0.78665	7538.1	3.3118e+05	0.21336	0.32442	0.67558	0.64883	0.80544	True
LmxM.23.0640.1_57_0.222222222222222_396-415_1	LmxM.23.0640.1	158.53	272.41	158.53	272.41	0.77724	6484.5	2.8538e+05	0.21318	0.32607	0.67393	0.65214	0.8078	True
LmxM.27.0970.1_34_0.0911062906724512_508-489_0	LmxM.27.0970.1	455.98	877.55	455.98	877.55	0.943	88862	3.9164e+06	0.21302	0.29683	0.70317	0.59366	0.77575	True
LmxM.15.1400.1_52_0.20045045045045_171-190_1	LmxM.15.1400.1	605.21	1204	605.21	1204	0.99117	1.7929e+05	7.9025e+06	0.21302	0.28975	0.71025	0.57951	0.76747	True
LmxM.32.1600.1_14_0.154654654654655_404-423_1	LmxM.32.1600.1	241.16	432.54	241.16	432.54	0.84021	18313	8.0728e+05	0.213	0.31387	0.68613	0.62773	0.7927	True
LmxM.04.0045.1_43_0.263888888888889_129-148_1	LmxM.04.0045.1	215.85	382.63	215.85	382.63	0.82299	13907	6.1332e+05	0.21296	0.31697	0.68303	0.63393	0.79594	True
Non-targeting-622	Non-target-125	215.85	382.63	215.85	382.63	0.82299	13907	6.1332e+05	0.21296	0.31697	0.68303	0.63393	0.79594	True
LmxM.22.1320.1_14_0.170742061470538_2000-2019_1	LmxM.22.1320.1	135.3	228.74	135.3	228.74	0.7533	4366.4	1.9267e+05	0.2129	0.33064	0.66936	0.66128	0.81336	True
LmxM.05.1130.1_67_0.306642941874259_507-526_1	LmxM.05.1130.1	68.164	108.13	68.164	108.13	0.65801	798.8	35248	0.2129	0.35221	0.64779	0.70441	0.83555	True
LmxM.21.1180.1_38_0.0646766169154229_48-67_1	LmxM.21.1180.1	64.549	101.9	64.549	101.9	0.65053	697.37	30798	0.21281	0.35393	0.64607	0.70787	0.83823	True
LmxM.34.1870.1_38_0.0261614794767704_51-70_1	LmxM.34.1870.1	96.566	158.04	96.566	158.04	0.70496	1889.7	83534	0.2127	0.34093	0.65907	0.68185	0.82484	True
Non-targeting-343	Non-target-62	101.21	166.36	101.21	166.36	0.71137	2122	93852	0.21265	0.33942	0.66058	0.67884	0.82311	True
LmxM.34.4630.1_29_0.404327248140636_592-611_1	LmxM.34.4630.1	228.76	407.58	228.76	407.58	0.83048	15988	7.0831e+05	0.21247	0.31501	0.68499	0.63002	0.79426	True
LmxM.32.0960.1_71_0.477308294209703_603-622_1	LmxM.32.0960.1	155.43	266.18	155.43	266.18	0.77223	6131.8	2.7176e+05	0.21243	0.32619	0.67381	0.65237	0.80789	True
LmxM.08.1040b.1_29_0.398148148148148_422-441_1	LmxM.08.1080.1-LmxM.08.1040b.1	391.94	740.3	391.94	740.3	0.91574	60677	2.6912e+06	0.21235	0.30029	0.69971	0.60059	0.78042	True
LmxM.24.1560.1_38_0.0571270105379922_99-118_1	LmxM.24.1560.1	254.07	457.49	254.07	457.49	0.84602	20691	9.187e+05	0.21223	0.31192	0.68808	0.62383	0.79032	True
LmxM.36.1020.1_0_0.14503351614869_233-252_1	LmxM.36.1020.1	339.27	630.09	339.27	630.09	0.89116	42287	1.8817e+06	0.212	0.30388	0.69612	0.60776	0.78397	True
LmxM.06.0700.1_38_0.0480072463768116_102-121_1	LmxM.06.0700.1	399.17	754.86	399.17	754.86	0.91749	63256	2.816e+06	0.21196	0.29956	0.70044	0.59912	0.77928	True
LmxM.22.0480.1_57_0.250187265917603_325-344_1	LmxM.22.0480.1	120.84	201.71	120.84	201.71	0.73448	3270.4	1.456e+05	0.21195	0.33349	0.66651	0.66698	0.81662	True
LmxM.29.3360.1_29_0.443985307621671_962-981_1	LmxM.29.3360.1	100.18	164.28	100.18	164.28	0.70799	2054.4	91497	0.21191	0.33928	0.66072	0.67856	0.82291	True
LmxM.15.0440a.1_29_0.458283906682483_1152-1171_1	LmxM.15.0440a.1-LmxM.15.0440b.1	320.16	590.58	320.16	590.58	0.88126	36562	1.6298e+06	0.21181	0.30531	0.69469	0.61062	0.78607	True
LmxM.21.1760.1_57_0.337200309358082_426-445_1	LmxM.21.1760.1	82.623	133.09	82.623	133.09	0.68121	1273.4	56764	0.21181	0.34533	0.65467	0.69065	0.82964	True
LmxM.17.1330.1_19_0.100550964187328_69-88_1	LmxM.17.1330.1	346.5	644.64	346.5	644.64	0.89373	44445	1.9827e+06	0.21174	0.30314	0.69686	0.60628	0.78294	True
LmxM.08_29.2790.1_29_0.214162348877375_114-133_1	LmxM.08_29.2790.1	109.48	180.92	109.48	180.92	0.71955	2551.9	1.14e+05	0.21159	0.33631	0.66369	0.67263	0.81891	True
LmxM.26.1200.1_29_0.0826952526799387_165-146_0	LmxM.26.1200.1	24.271	35.351	24.271	35.351	0.52456	61.394	2742.6	0.21159	0.38655	0.61345	0.7731	0.87777	True
LmxM.34.3070.1_19_0.0174159578776833_39-58_1	LmxM.34.3070.1	24.271	35.351	24.271	35.351	0.52456	61.394	2742.6	0.21159	0.38655	0.61345	0.7731	0.87777	True
LmxM.18.0850.1_19_0.149994108636739_1268-1287_1	LmxM.18.0850.1	24.271	35.351	24.271	35.351	0.52456	61.394	2742.6	0.21159	0.38655	0.61345	0.7731	0.87777	True
LmxM.24.0400.1_29_0.0655572365103379_127-146_1	LmxM.24.0400.1	234.44	417.98	234.44	417.98	0.8315	16843	7.5272e+05	0.21155	0.31372	0.68628	0.62745	0.7926	True
LmxM.28.2530.1_0_0.17022792022792_471-490_1	LmxM.28.2530.1	272.14	492.84	272.14	492.84	0.85441	24355	1.0893e+06	0.21146	0.30951	0.69049	0.61902	0.78718	True
LmxM.10.0430.1_67_0.205761316872428_90-109_1	LmxM.10.0430.1	187.45	326.48	187.45	326.48	0.79722	9664.7	4.3232e+05	0.21145	0.32006	0.67994	0.64012	0.79947	True
LmxM.23.0600.1_63_0.263358778625954_216-197_0	LmxM.23.0600.1	159.05	272.41	159.05	272.41	0.77257	6425.8	2.8769e+05	0.21136	0.32482	0.67518	0.64965	0.80607	True
LmxM.09.1070.1_46_0.0965277777777778_136-155_1	LmxM.09.1070.1-LmxM.09.1090.1	230.31	409.66	230.31	409.66	0.82811	16083	7.2026e+05	0.21133	0.31408	0.68592	0.62817	0.79289	True
LmxM.36.1210.1_43_0.232679738562092_171-190_1	LmxM.36.1210.1	86.238	139.33	86.238	139.33	0.68576	1409.2	63117	0.21131	0.34365	0.65635	0.6873	0.82783	True
LmxM.22.0880.1_33_0.0688665710186514_152-133_0	LmxM.22.0880.1	99.148	162.2	99.148	162.2	0.70452	1987.9	89178	0.21114	0.33913	0.66087	0.67826	0.8227	True
LmxM.08_29.0300.1_26_0.289940828402367_301-282_0	LmxM.08_29.0300.1	143.56	243.3	143.56	243.3	0.75702	4974.4	2.2316e+05	0.21114	0.32775	0.67225	0.6555	0.81005	True
LmxM.27.0600.1_14_0.284118673647469_810-829_1	LmxM.27.0600.1	103.8	170.52	103.8	170.52	0.7108	2226	99897	0.21111	0.33767	0.66233	0.67535	0.82078	True
LmxM.19.0760.1_43_0.263157894736842_394-375_0	LmxM.19.0760.1	150.27	255.78	150.27	255.78	0.76339	5565.9	2.4993e+05	0.21105	0.32632	0.67368	0.65264	0.80807	True
LmxM.30.1270.1_29_0.0302847974328119_148-167_1	LmxM.30.1270.1	319.65	588.5	319.65	588.5	0.8785	36140	1.6233e+06	0.21101	0.30483	0.69517	0.60966	0.7854	True
LmxM.08_29.2250.1_0_0.0472813238770686_96-115_1	LmxM.08_29.2250.1	108.44	178.84	108.44	178.84	0.71651	2477.7	1.1135e+05	0.21096	0.33621	0.66379	0.67242	0.81877	True
LmxM.12.0890.1_57_0.349065880039331_346-365_1	LmxM.12.0890.1-LmxM.12.0891.1-LmxM.12.0980.1-LmxM.12.0990.1-LmxM.12.1090.1	53.705	83.18	53.705	83.18	0.62181	434.39	19533	0.2109	0.35887	0.64113	0.71775	0.84378	True
LmxM.26.1610.1_29_0.278173190984579_459-478_1	LmxM.26.1610.1	207.07	363.91	207.07	363.91	0.81045	12299	5.5333e+05	0.21084	0.3168	0.6832	0.6336	0.79578	True
LmxM.19.0330.1_29_0.246284501061571_569-588_1	LmxM.19.0330.1	156.98	268.26	156.98	268.26	0.7692	6190.7	2.7852e+05	0.21084	0.32489	0.67511	0.64977	0.80617	True
LmxM.21.0760.1_60_0.169122807017544_231-250_1	LmxM.21.0760.1	156.98	268.26	156.98	268.26	0.7692	6190.7	2.7852e+05	0.21084	0.32489	0.67511	0.64977	0.80617	True
LmxM.32.0830.1_29_0.152302781577747_328-347_1	LmxM.32.0830.1	142.52	241.22	142.52	241.22	0.75503	4870.6	2.192e+05	0.21081	0.32776	0.67224	0.65551	0.81005	True
LmxM.23.0900.1_0_0.125289754288363_1078-1097_1	LmxM.23.0900.1	155.95	266.18	155.95	266.18	0.76748	6074.8	2.74e+05	0.21057	0.32491	0.67509	0.64983	0.80621	True
LmxM.28.0825.1_52_0.351981351981352_145-164_1	LmxM.28.0825.1	47.508	72.782	47.508	72.782	0.60505	319.39	14420	0.21047	0.36273	0.63727	0.72547	0.8485	True
LmxM.34.1840.1_48_0.23841059602649_117-98_0	LmxM.34.1840.1	377.48	707.03	377.48	707.03	0.90358	54300	2.4517e+06	0.21046	0.30004	0.69996	0.60008	0.77993	True
LmxM.03.0520.1_19_0.0675304279544562_169-188_1	LmxM.03.0520.1	17.557	24.954	17.557	24.954	0.48396	27.355	1235.5	0.21043	0.39726	0.60274	0.79452	0.89042	True
LmxM.25.0290.1_29_0.442937853107345_777-796_1	LmxM.25.0290.1	17.557	24.954	17.557	24.954	0.48396	27.355	1235.5	0.21043	0.39726	0.60274	0.79452	0.89042	True
LmxM.36.5110.1_38_0.122012578616352_91-110_1	LmxM.36.5110.1	230.83	409.66	230.83	409.66	0.82489	15991	7.2427e+05	0.21013	0.31325	0.68675	0.62651	0.79232	True
LmxM.12.0090.1_71_0.441140024783147_704-723_1	LmxM.12.0090.1	230.83	409.66	230.83	409.66	0.82489	15991	7.2427e+05	0.21013	0.31325	0.68675	0.62651	0.79232	True
LmxM.36.0730.1_57_0.370778267254038_499-518_1	LmxM.36.0730.1	179.19	309.85	179.19	309.85	0.78669	8535.6	3.8661e+05	0.21013	0.32054	0.67946	0.64107	0.80009	True
LmxM.32.2480.1_43_0.272675736961451_474-493_1	LmxM.32.2480.1	352.7	655.04	352.7	655.04	0.89127	45706	2.0718e+06	0.21005	0.30157	0.69843	0.60314	0.7815	True
LmxM.30.0180.1_57_0.0907172995780591_33-52_1	LmxM.30.0180.1	128.07	214.19	128.07	214.19	0.73749	3708.6	1.6815e+05	0.21002	0.33051	0.66949	0.66101	0.81318	True
LmxM.26.0380.1_77_0.470149253731343_387-368_0	LmxM.26.0380.1	128.07	214.19	128.07	214.19	0.73749	3708.6	1.6815e+05	0.21002	0.33051	0.66949	0.66101	0.81318	True
LmxM.31.3550.1_29_0.0322822822822823_36-55_1	LmxM.31.3550.1	402.79	759.02	402.79	759.02	0.91244	63450	2.8796e+06	0.20992	0.29799	0.70201	0.59597	0.77765	True
LmxM.10.0840.1_38_0.0198797965788257_40-59_1	LmxM.10.0840.1	73.328	116.45	73.328	116.45	0.66009	929.84	42236	0.20984	0.34797	0.65203	0.69593	0.83215	True
LmxM.29.1560.1_29_0.122752953261428_473-492_1	LmxM.29.1560.1	359.93	669.6	359.93	669.6	0.89374	47948	2.1787e+06	0.2098	0.30087	0.69913	0.60173	0.78097	True
LmxM.36.3200.1_14_0.135230066736916_374-393_1	LmxM.36.3200.1	683.19	1368.3	683.19	1368.3	1.001	2.347e+05	1.0672e+07	0.20972	0.28462	0.71538	0.56923	0.76136	True
LmxM.10.1270.1_52_0.157112526539278_137-156_1	LmxM.10.1270.1	56.287	87.339	56.287	87.339	0.62484	482.11	21940	0.20964	0.35655	0.64345	0.71309	0.84091	True
LmxM.26.1420.1_14_0.231769752317698_1671-1690_1	LmxM.26.1420.1	310.35	567.7	310.35	567.7	0.86913	33115	1.5088e+06	0.20951	0.30465	0.69535	0.6093	0.78511	True
LmxM.24.1650.1_14_0.370231394621639_588-607_1	LmxM.24.1650.1	80.557	128.93	80.557	128.93	0.67183	1169.9	53313	0.20949	0.34472	0.65528	0.68943	0.82882	True
LmxM.26.1980.1_33_0.397745571658615_243-262_1	LmxM.26.1980.1	50.09	76.941	50.09	76.941	0.60934	360.5	16438	0.20943	0.36033	0.63967	0.72065	0.84505	True
LmxM.31.1700.1_38_0.133889551052841_332-351_1	LmxM.31.1700.1	50.09	76.941	50.09	76.941	0.60934	360.5	16438	0.20943	0.36033	0.63967	0.72065	0.84505	True
LmxM.17.0810.1_52_0.137719298245614_149-168_1	LmxM.17.0810.1	50.09	76.941	50.09	76.941	0.60934	360.5	16438	0.20943	0.36033	0.63967	0.72065	0.84505	True
LmxM.08_29.2780.1_57_0.449771689497717_387-406_1	LmxM.08_29.2780.1	50.09	76.941	50.09	76.941	0.60934	360.5	16438	0.20943	0.36033	0.63967	0.72065	0.84505	True
LmxM.21.0725.1_43_0.0166229221347332_45260_1	LmxM.21.0725.1	435.84	827.64	435.84	827.64	0.92365	76755	3.5014e+06	0.20939	0.29559	0.70441	0.59117	0.7742	True
LmxM.06.0480.1_57_0.439153439153439_412-431_1	LmxM.06.0480.1	138.39	232.9	138.39	232.9	0.74675	4466.1	2.0379e+05	0.20936	0.32773	0.67227	0.65546	0.81005	True
LmxM.36.3820.1_43_0.305555555555556_115-134_1	LmxM.36.3820.1	92.434	149.72	92.434	149.72	0.68988	1641	74957	0.20925	0.34017	0.65983	0.68035	0.82378	True
LmxM.03.0500.1_67_0.459273182957393_729-748_1	LmxM.03.0500.1	36.148	54.067	36.148	54.067	0.56792	160.55	7334.9	0.20923	0.37132	0.62868	0.74265	0.85999	True
LmxM.29.3630.1_43_0.0497311827956989_33-52_1	LmxM.29.3630.1	84.172	135.17	84.172	135.17	0.67693	1300.3	59438	0.20917	0.34311	0.65689	0.68622	0.8272	True
LmxM.21.0300.1_43_0.0329218106995885_33-14_0	LmxM.21.0300.1	84.172	135.17	84.172	135.17	0.67693	1300.3	59438	0.20917	0.34311	0.65689	0.68622	0.8272	True
LmxM.27.0670.1_43_0.0385894876912841_48-67_1	LmxM.27.0670.1	84.172	135.17	84.172	135.17	0.67693	1300.3	59438	0.20917	0.34311	0.65689	0.68622	0.8272	True
LmxM.24.0030.1_0_0.199600798403194_94-113_1	LmxM.24.0030.1	84.172	135.17	84.172	135.17	0.67693	1300.3	59438	0.20917	0.34311	0.65689	0.68622	0.8272	True
LmxM.06.0470.1_29_0.423399942079351_1459-1478_1	LmxM.06.0470.1	62.484	97.736	62.484	97.736	0.6372	621.38	28415	0.20913	0.35278	0.64722	0.70556	0.83657	True
LmxM.05.0550.1_29_0.151515151515152_141-160_1	LmxM.05.0550.1	13.426	18.715	13.426	18.715	0.45063	13.988	639.69	0.20913	0.40594	0.59406	0.81187	0.89998	True
LmxM.32.1930.1_57_0.0177404295051354_45228_1	LmxM.32.1930.1	13.426	18.715	13.426	18.715	0.45063	13.988	639.69	0.20913	0.40594	0.59406	0.81187	0.89998	True
LmxM.34.5170.1_57_0.108713029576339_128-147_1	LmxM.34.5170.1	13.426	18.715	13.426	18.715	0.45063	13.988	639.69	0.20913	0.40594	0.59406	0.81187	0.89998	True
LmxM.19.0080.1_29_0.351809083910701_449-468_1	LmxM.19.0080.1	13.426	18.715	13.426	18.715	0.45063	13.988	639.69	0.20913	0.40594	0.59406	0.81187	0.89998	True
LmxM.36.6030.1_0_0.07245756668093_501-520_1	LmxM.36.6030.1	13.426	18.715	13.426	18.715	0.45063	13.988	639.69	0.20913	0.40594	0.59406	0.81187	0.89998	True
LmxM.33.0430.1_48_0.477777777777778_390-371_0	LmxM.33.0430.1	13.426	18.715	13.426	18.715	0.45063	13.988	639.69	0.20913	0.40594	0.59406	0.81187	0.89998	True
LmxM.13.0280.1_43_0.195506982392228_319-338_1	LmxM.13.0280.1-LmxM.13.0390.1-LmxM.13.0300.1	13.426	18.715	13.426	18.715	0.45063	13.988	639.69	0.20913	0.40594	0.59406	0.81187	0.89998	True
LmxM.08_29.1980.1_19_0.196797520661157_1146-1127_0	LmxM.08_29.1980.1	33.566	49.908	33.566	49.908	0.55855	133.54	6107.2	0.20912	0.37382	0.62618	0.74764	0.86272	True
LmxM.25.2230.1_57_0.297079556898288_284-303_1	LmxM.25.2230.1	126	210.03	126	210.03	0.73261	3530.5	1.6151e+05	0.20909	0.33042	0.66958	0.66083	0.81306	True
LmxM.23.1690.1_67_0.448717948717949_381-400_1	LmxM.23.1690.1	38.73	58.226	38.73	58.226	0.57602	190.06	8699.2	0.20903	0.36883	0.63117	0.73767	0.85689	True
LmxM.09.1440.1_14_0.364886731391586_447-466_1	LmxM.09.1440.1	340.3	628.01	340.3	628.01	0.88202	41387	1.896e+06	0.20895	0.3018	0.6982	0.6036	0.7816	True
LmxM.22.0660.1_52_0.200664853430039_658-677_1	LmxM.22.0660.1	105.34	172.6	105.34	172.6	0.70701	2261.6	1.0363e+05	0.20892	0.33585	0.66415	0.6717	0.81843	True
LmxM.08_29.0480partial.1_43_0.265333333333333_195-214_1	LmxM.08_29.0480partial.1	251.48	449.17	251.48	449.17	0.83428	19540	8.9573e+05	0.20888	0.31003	0.68997	0.62007	0.78718	True
LmxM.23.0680.1_38_0.0416666666666667_63-82_1	LmxM.23.0680.1	100.7	164.28	100.7	164.28	0.70064	2021.4	92670	0.20887	0.33723	0.66277	0.67447	0.82016	True
LmxM.36.4730.1_0_0.0853603603603604_375-394_1	LmxM.36.4730.1	149.75	253.7	149.75	253.7	0.75659	5402.2	2.478e+05	0.20881	0.32501	0.67499	0.65002	0.80625	True
LmxM.28.2180.1_67_0.415989159891599_303-322_1	LmxM.28.2180.1	87.787	141.41	87.787	141.41	0.68159	1437.5	65964	0.20877	0.34152	0.65848	0.68303	0.82561	True
LmxM.15.0330.1_43_0.181144781144781_532-551_1	LmxM.15.0330.1	298.48	542.75	298.48	542.75	0.8605	29835	1.3697e+06	0.20872	0.3052	0.6948	0.6104	0.78597	True
LmxM.27.0150.1_57_0.376811594202899_198-217_1	LmxM.27.0150.1	96.049	155.96	96.049	155.96	0.69363	1794.8	82431	0.20868	0.3386	0.6614	0.67721	0.8218	True
LmxM.04.0690.1_0_0.0593485051316377_130-149_1	LmxM.04.0690.1	620.19	1224.8	620.19	1224.8	0.98065	1.8279e+05	8.3962e+06	0.20867	0.28626	0.71374	0.57251	0.76344	True
LmxM.36.1950.1_38_0.132348111658456_399-418_1	LmxM.36.1950.1	189.52	328.56	189.52	328.56	0.79063	9666.7	4.4422e+05	0.20862	0.31794	0.68206	0.63587	0.79726	True
LmxM.08_29.1190.1_38_0.0139353400222965_18-37_1	LmxM.08_29.1190.1	30.984	45.749	30.984	45.749	0.5476	109.01	5011.3	0.20858	0.37628	0.62372	0.75256	0.86542	True
LmxM.28.2450.1_46_0.105930470347648_255-274_1	LmxM.28.2450.1	30.984	45.749	30.984	45.749	0.5476	109.01	5011.3	0.20858	0.37628	0.62372	0.75256	0.86542	True
LmxM.34.1990.1_29_0.181446540880503_571-590_1	LmxM.34.1990.1	21.689	31.192	21.689	31.192	0.50476	45.162	2078.4	0.20847	0.38871	0.61129	0.77741	0.88054	True
LmxM.31.2190.1_52_0.366145833333333_698-717_1	LmxM.31.2190.1	21.689	31.192	21.689	31.192	0.50476	45.162	2078.4	0.20847	0.38871	0.61129	0.77741	0.88054	True
LmxM.36.4820.1_33_0.372549019607843_574-555_0	LmxM.36.4820.1	21.689	31.192	21.689	31.192	0.50476	45.162	2078.4	0.20847	0.38871	0.61129	0.77741	0.88054	True
LmxM.17.0740.1_43_0.252124645892351_271-252_0	LmxM.17.0730.1-LmxM.17.0740.1	21.689	31.192	21.689	31.192	0.50476	45.162	2078.4	0.20847	0.38871	0.61129	0.77741	0.88054	True
LmxM.03.0750.1_43_0.313418681839734_656-675_1	LmxM.03.0750.1	330.49	607.21	330.49	607.21	0.8756	38287	1.7633e+06	0.20839	0.30222	0.69778	0.60445	0.78207	True
LmxM.18.0530.1_29_0.165717900063251_258-277_1	LmxM.18.0530.1	75.91	120.61	75.91	120.61	0.66103	999.09	46016	0.20838	0.34596	0.65404	0.69191	0.83008	True
LmxM.27.0380.1_0_0.0699827734711456_322-341_1	LmxM.27.0380.1	75.91	120.61	75.91	120.61	0.66103	999.09	46016	0.20838	0.34596	0.65404	0.69191	0.83008	True
LmxM.25.0420.1_14_0.0707449022055764_330-349_1	LmxM.25.0420.1	72.295	114.37	72.295	114.37	0.65451	885.25	40778	0.20837	0.34753	0.65247	0.69507	0.83215	True
LmxM.24.0600.1_29_0.0430046948356807_222-241_1	LmxM.24.0600.1	72.295	114.37	72.295	114.37	0.65451	885.25	40778	0.20837	0.34753	0.65247	0.69507	0.83215	True
LmxM.13.0620.1_29_0.467767295597484_591-610_1	LmxM.13.0620.1	72.295	114.37	72.295	114.37	0.65451	885.25	40778	0.20837	0.34753	0.65247	0.69507	0.83215	True
LmxM.08_29.1790.1_38_0.0360897982381358_121-140_1	LmxM.08_29.1790.1	178.67	307.77	178.67	307.77	0.78115	8332.6	3.8386e+05	0.20836	0.31949	0.68051	0.63899	0.79893	True
LmxM.29.3620.1_52_0.238095238095238_258-277_1	LmxM.29.3620.1	52.672	81.1	52.672	81.1	0.61322	404.08	18616	0.20836	0.358	0.642	0.71599	0.84272	True
LmxM.32.0260.1_0_0.0558943089430894_52-71_1	LmxM.32.0260.1	169.89	291.13	169.89	291.13	0.77351	7349.1	3.3879e+05	0.20829	0.32093	0.67907	0.64186	0.80065	True
LmxM.26.1130.1_29_0.162741719318399_843-862_1	LmxM.26.1130.1	104.31	170.52	104.31	170.52	0.7037	2191.7	1.0113e+05	0.20819	0.33571	0.66429	0.67141	0.81824	True
LmxM.27.0490.1_0_0.0564755838641189_403-384_0	LmxM.27.0490.1-LmxM.27.0510.1	104.31	170.52	104.31	170.52	0.7037	2191.7	1.0113e+05	0.20819	0.33571	0.66429	0.67141	0.81824	True
LmxM.25.0980.1_14_0.27649018357077_3898-3917_1	LmxM.25.0980.1	186.42	322.32	186.42	322.32	0.78671	9235	4.2644e+05	0.20812	0.3181	0.6819	0.63619	0.79738	True
LmxM.08.0420.1_0_0.0251572327044025_142-161_1	LmxM.08.0420.1	123.93	205.87	123.93	205.87	0.72756	3356.7	1.5503e+05	0.2081	0.3303	0.6697	0.66061	0.81291	True
LmxM.22.1470.1_57_0.0254110612855007_26-45_1	LmxM.22.1470.1	43.893	66.544	43.893	66.544	0.58932	256.52	11856	0.20802	0.36396	0.63604	0.72792	0.84996	True
LmxM.06.0850.1_19_0.0913216108905275_970-951_0	LmxM.06.0850.1	43.893	66.544	43.893	66.544	0.58932	256.52	11856	0.20802	0.36396	0.63604	0.72792	0.84996	True
LmxM.30.2520.1_43_0.0501010101010101_114-133_1	LmxM.30.2520.1	372.32	692.47	372.32	692.47	0.89343	51249	2.3694e+06	0.20799	0.29878	0.70122	0.59756	0.77857	True
LmxM.30.0980.1_52_0.210549070471249_483-502_1	LmxM.30.0980.1	218.95	384.71	218.95	384.71	0.81032	13738	6.3537e+05	0.20795	0.31335	0.68665	0.6267	0.79238	True
LmxM.08.0270.1_33_0.33013589128697_822-841_1	LmxM.08.0270.1	206.04	359.75	206.04	359.75	0.8011	11814	5.4652e+05	0.20793	0.31508	0.68492	0.63015	0.79433	True
LmxM.08_29.1590.1_43_0.0770239265814487_230-249_1	LmxM.08_29.1590.1	118.25	195.47	118.25	195.47	0.72029	2981.4	1.3801e+05	0.20786	0.3316	0.6684	0.6632	0.81404	True
LmxM.33.1380.1_19_0.137692307692308_542-523_0	LmxM.33.1380.1	146.66	247.46	146.66	247.46	0.75078	5080.8	2.3529e+05	0.20782	0.32501	0.67499	0.65002	0.80625	True
LmxM.29.2170.1_48_0.4373795761079_688-669_0	LmxM.29.2170.1	65.066	101.9	65.066	101.9	0.63921	678.22	31412	0.2078	0.35064	0.64936	0.70128	0.83373	True
LmxM.29.2080.1_29_0.125226860254083_213-194_0	LmxM.29.2080.1	423.44	798.53	423.44	798.53	0.91358	70344	3.2597e+06	0.20775	0.29525	0.70475	0.59051	0.77409	True
LmxM.11.0670.1_14_0.326364692218351_556-575_1	LmxM.11.0670.1	152.34	257.86	152.34	257.86	0.75546	5567.4	2.5853e+05	0.20753	0.32369	0.67631	0.64738	0.80441	True
LmxM.32.1870.1_38_0.0694231750893313_132-151_1	LmxM.32.1870.1	335.14	615.53	335.14	615.53	0.87511	39310	1.8254e+06	0.20753	0.30129	0.69871	0.60257	0.78142	True
LmxM.25.0940.1_29_0.113060428849903_225-244_1	LmxM.25.0940.1	159.05	270.33	159.05	270.33	0.76156	6192.2	2.8769e+05	0.20748	0.32237	0.67763	0.64474	0.80275	True
LmxM.11.0640.1_0_0.0642742367434387_365-346_0	LmxM.11.0640.1	112.57	185.08	112.57	185.08	0.71226	2628.2	1.2216e+05	0.20744	0.33286	0.66714	0.66572	0.81579	True
LmxM.25.2030.1_14_0.268468468468468_293-312_1	LmxM.25.2030.1	28.402	41.59	28.402	41.59	0.53462	86.966	4042.2	0.20743	0.37865	0.62135	0.75729	0.86797	True
LmxM.21.0060.1_43_0.24491392801252_308-327_1	LmxM.21.0060.1	28.402	41.59	28.402	41.59	0.53462	86.966	4042.2	0.20743	0.37865	0.62135	0.75729	0.86797	True
LmxM.26.0610.1_67_0.462962962962963_546-565_1	LmxM.26.0610.1	28.402	41.59	28.402	41.59	0.53462	86.966	4042.2	0.20743	0.37865	0.62135	0.75729	0.86797	True
LmxM.08_29.2830.1_67_0.304897314375987_184-203_1	LmxM.08_29.2830.1	843.79	1723.9	843.79	1723.9	1.0299	3.873e+05	1.8014e+07	0.20737	0.27805	0.72195	0.55609	0.75319	True
LmxM.34.4470.1_38_0.134646962233169_75-94_1	LmxM.34.4470.1	226.7	399.26	226.7	399.26	0.81384	14890	6.9256e+05	0.20736	0.31198	0.68802	0.62397	0.79044	True
LmxM.31.3740.1_29_0.115384615384615_61-42_0	LmxM.31.3740.1	531.37	1027.3	531.37	1027.3	0.94972	1.2296e+05	5.7233e+06	0.20729	0.28916	0.71084	0.57832	0.76668	True
LmxM.19.0120.1_19_0.0582241630276565_33-52_1	LmxM.19.0120.1	55.254	85.259	55.254	85.259	0.61672	450.16	20957	0.20727	0.35574	0.64426	0.71148	0.83998	True
LmxM.33.4140.1_43_0.101573676680973_134-153_1	LmxM.33.4140.1	127.55	212.11	127.55	212.11	0.72927	3575.2	1.6648e+05	0.20725	0.32889	0.67111	0.65778	0.81146	True
LmxM.22.0730.1_0_0.0151878497202238_16-35_1	LmxM.22.0730.1	151.3	255.78	151.3	255.78	0.75358	5457.5	2.542e+05	0.20721	0.32369	0.67631	0.64739	0.80441	True
LmxM.14.0405.1_29_0.07426597582038_38-57_1	LmxM.14.0405.1	240.64	426.3	240.64	426.3	0.82238	17234	8.0301e+05	0.20718	0.31018	0.68982	0.62036	0.78742	True
LmxM.06.0940.1_0_0.0404208194905869_68-87_1	LmxM.06.0940.1	61.451	95.657	61.451	95.657	0.63015	585.03	27266	0.20715	0.35213	0.64787	0.70426	0.83547	True
LmxM.13.0640.1_33_0.112939416604338_463-444_0	LmxM.13.0640.1	190.03	328.56	190.03	328.56	0.78672	9595	4.4723e+05	0.20714	0.31692	0.68308	0.63383	0.79594	True
LmxM.32.2100.1_57_0.253652058432935_378-397_1	LmxM.32.2100.1	150.27	253.7	150.27	253.7	0.75166	5348.7	2.4993e+05	0.20689	0.32369	0.67631	0.64739	0.80441	True
LmxM.33.1450.1_38_0.0522625876354366_77-96_1	LmxM.33.1450.1	82.107	131.01	82.107	131.01	0.66759	1195.7	55890	0.20685	0.34248	0.65752	0.68496	0.82643	True
LmxM.23.0110.1_52_0.379824561403509_426-445_1	LmxM.23.0110.1	71.262	112.29	71.262	112.29	0.64874	841.75	39350	0.20684	0.34707	0.65293	0.69414	0.83202	True
LmxM.36.2050.1_14_0.177607585703866_476-495_1	LmxM.36.2050.1	116.19	191.31	116.19	191.31	0.71463	2821.9	1.3211e+05	0.20669	0.33141	0.66859	0.66282	0.81374	True
LmxM.17.0870.1_29_0.171535580524345_223-242_1	LmxM.17.0870.1	85.721	137.25	85.721	137.25	0.67279	1327.4	62185	0.20662	0.34096	0.65904	0.68192	0.82484	True
LmxM.34.3640.1_57_0.427392739273927_255-274_1	LmxM.34.3640.1	170.41	291.13	170.41	291.13	0.76916	7286.6	3.4135e+05	0.20662	0.31978	0.68022	0.63956	0.79921	True
LmxM.32.2420.1_29_0.417142857142857_883-864_0	LmxM.32.2420.1	232.38	409.66	232.38	409.66	0.81529	15715	7.3638e+05	0.20659	0.31079	0.68921	0.62157	0.78853	True
LmxM.33.3090.1_71_0.481413772090189_784-803_1	LmxM.33.3090.1	49.057	74.862	49.057	74.862	0.59979	332.94	15612	0.20652	0.35929	0.64071	0.71858	0.84422	True
LmxM.31.2360.1_29_0.313542879317035_799-818_1	LmxM.31.2360.1	49.057	74.862	49.057	74.862	0.59979	332.94	15612	0.20652	0.35929	0.64071	0.71858	0.84422	True
LmxM.29.2220.1_43_0.398765432098765_642-661_1	LmxM.29.2220.1	67.648	106.05	67.648	106.05	0.64106	737.54	34590	0.20651	0.34857	0.65143	0.69714	0.83215	True
Non-targeting-372	Non-target-57	120.84	199.63	120.84	199.63	0.71961	3104.4	1.456e+05	0.2065	0.33008	0.66992	0.66017	0.81271	True
LmxM.12.0390.1_49_0.244389027431421_299-280_0	LmxM.12.0390.1	271.62	486.6	271.62	486.6	0.8388	23108	1.0842e+06	0.20646	0.30633	0.69367	0.61265	0.78718	True
LmxM.11.0510.1_29_0.0316637881404721_51-70_1	LmxM.11.0510.1	97.598	158.04	97.598	158.04	0.68977	1826.7	85765	0.20639	0.33668	0.66332	0.67337	0.81951	True
LmxM.27.2160.1_67_0.297966401414677_326-345_1	LmxM.27.2160.1	89.336	143.49	89.336	143.49	0.67755	1466.1	68885	0.20631	0.33945	0.66055	0.67889	0.82316	True
LmxM.20.0770.1_0_0.178574412968998_2133-2152_1	LmxM.20.0770.1	184.87	318.16	184.87	318.16	0.78001	8883.7	4.1771e+05	0.20624	0.31714	0.68286	0.63429	0.79624	True
Non-targeting-194	Non-target-91	227.21	399.26	227.21	399.26	0.81057	14801	6.9648e+05	0.20616	0.31114	0.68886	0.62229	0.78912	True
LmxM.21.1540.1_29_0.135760971055089_723-742_1	LmxM.21.1540.1	168.34	286.97	168.34	286.97	0.76596	7036.1	3.3118e+05	0.20613	0.31983	0.68017	0.63966	0.79921	True
LmxM.08_29.1320.1_38_0.0230141054194506_26-45_1	LmxM.08_29.1320.1	746.19	1497.2	746.19	1497.2	1.0037	2.8204e+05	1.3281e+07	0.20609	0.28007	0.71993	0.56015	0.75482	True
LmxM.14.0320.1_57_0.41832504145937_1004-1023_1	LmxM.14.0320.1	115.16	189.23	115.16	189.23	0.71172	2743.8	1.2922e+05	0.20607	0.33131	0.66869	0.66261	0.81374	True
LmxM.03.0330.1_57_0.209388185654008_389-408_1	LmxM.03.0330.1	153.89	259.94	153.89	259.94	0.7525	5623.5	2.6509e+05	0.20598	0.32241	0.67759	0.64481	0.80275	True
Non-targeting-396	Non-target-21	141.49	237.06	141.49	237.06	0.74046	4566.9	2.1529e+05	0.20598	0.32493	0.67507	0.64987	0.80621	True
LmxM.34.5300.1_60_0.307045215562566_288-307_1	LmxM.34.5300.1	225.15	395.1	225.15	395.1	0.80862	14443	6.8089e+05	0.20597	0.31128	0.68872	0.62256	0.7893	True
Non-targeting-699	Non-target-185	64.033	99.816	64.033	99.816	0.63248	640.22	30192	0.20594	0.35003	0.64997	0.70007	0.83267	True
LmxM.29.3460.1_43_0.436781609195402_181-200_1	LmxM.29.3460.1	239.09	422.14	239.09	422.14	0.81755	16753	7.9025e+05	0.20591	0.30954	0.69046	0.61908	0.78718	True
LmxM.07.0180.1_0_0.0519645120405577_325-344_1	LmxM.07.0180.1	101.21	164.28	101.21	164.28	0.69333	1988.7	93852	0.20586	0.33521	0.66479	0.67042	0.81758	True
LmxM.08_29.1600.1_38_0.0474791972589329_91-110_1	LmxM.08_29.1600.1	182.8	314	182.8	314	0.77721	8606.8	4.0623e+05	0.20585	0.31722	0.68278	0.63445	0.79636	True
LmxM.10.1195.1_71_0.415789473684211_246-227_0	LmxM.10.1195.1	51.639	79.021	51.639	79.021	0.60424	374.88	17725	0.20567	0.35705	0.64295	0.71409	0.84153	True
LmxM.27.2480.1_19_0.195201037613489_297-316_1	LmxM.27.2480.1	51.639	79.021	51.639	79.021	0.60424	374.88	17725	0.20567	0.35705	0.64295	0.71409	0.84153	True
LmxM.30.1000.1_29_0.191577698695136_642-661_1	LmxM.30.1000.1	152.85	257.86	152.85	257.86	0.75061	5513.1	2.607e+05	0.20565	0.3224	0.6776	0.6448	0.80275	True
LmxM.31.2501.1_43_0.132364810330912_317-336_1	LmxM.31.2501.1	81.074	128.93	81.074	128.93	0.66273	1145.1	54164	0.20562	0.34214	0.65786	0.68427	0.82593	True
LmxM.31.1495.1_14_0.124561403508772_132-151_1	LmxM.31.1495.1	252	447.09	252	447.09	0.82466	19030	9.0029e+05	0.20561	0.30787	0.69213	0.61574	0.78718	True
LmxM.30.2360.1_0_0.132716049382716_218-199_0	LmxM.30.2360.1	134.78	224.59	134.78	224.59	0.73242	4032.7	1.9085e+05	0.20557	0.32615	0.67385	0.65231	0.80784	True
LmxM.08_29.2110.1_0_0.0178232840348881_90-109_1	LmxM.08_29.2110.1	73.844	116.45	73.844	116.45	0.65011	907.7	42976	0.20553	0.34511	0.65489	0.69021	0.82936	True
LmxM.23.1370.1_52_0.0158333333333333_45228_1	LmxM.23.1370.1	73.844	116.45	73.844	116.45	0.65011	907.7	42976	0.20553	0.34511	0.65489	0.69021	0.82936	True
LmxM.10.0320.1_14_0.098310291858679_585-566_0	LmxM.10.0320.1	84.689	135.17	84.689	135.17	0.66821	1274.1	60345	0.20549	0.34065	0.65935	0.6813	0.82447	True
LmxM.36.6390.1_57_0.233333333333333_211-230_1	LmxM.36.6390.1	84.689	135.17	84.689	135.17	0.66821	1274.1	60345	0.20549	0.34065	0.65935	0.6813	0.82447	True
LmxM.32.1590.1_67_0.309887869520897_294-313_1	LmxM.32.1590.1	272.14	486.6	272.14	486.6	0.83607	22997	1.0893e+06	0.20548	0.30564	0.69436	0.61128	0.78658	True
LmxM.26.0950.1_29_0.0119825708061002_17-36_1	LmxM.26.0950.1	172.99	295.29	172.99	295.29	0.76798	7478.3	3.5431e+05	0.20546	0.3186	0.6814	0.63719	0.79795	True
LmxM.29.2720.1_52_0.282717738258094_623-604_0	LmxM.29.2720.1	109.48	178.84	109.48	178.84	0.70296	2405.5	1.14e+05	0.20543	0.33248	0.66752	0.66496	0.81529	True
LmxM.14.1100.1_0_0.0613786591123702_903-922_1	LmxM.14.1100.1-LmxM.14.1110.1-LmxM.14.1120.1	25.82	37.431	25.82	37.431	0.51898	67.411	3194.8	0.20543	0.38082	0.61918	0.76165	0.87087	True
LmxM.34.3750.1_14_0.0502364066193853_75-94_1	LmxM.34.3750.1	25.82	37.431	25.82	37.431	0.51898	67.411	3194.8	0.20543	0.38082	0.61918	0.76165	0.87087	True
LmxM.06.1245.1_29_0.468646864686469_138-157_1	LmxM.06.1245.1	665.12	1314.2	665.12	1314.2	0.98149	2.1068e+05	9.9859e+06	0.20542	0.28238	0.71762	0.56477	0.75876	True
LmxM.14.0090.1_52_0.301381692573402_345-364_1	LmxM.14.0090.1	246.84	436.69	246.84	436.69	0.82054	18023	8.5525e+05	0.2053	0.30825	0.69175	0.61649	0.78718	True
LmxM.34.1270.1_29_0.0176908752327747_13-32_1	LmxM.34.1270.1	70.23	110.21	70.23	110.21	0.64278	799.36	37953	0.20524	0.34657	0.65343	0.69314	0.83118	True
LmxM.10.0520.1_33_0.399488304093567_1088-1107_1	LmxM.10.0520.1	465.27	881.71	465.27	881.71	0.92077	86710	4.1173e+06	0.20523	0.29116	0.70884	0.58233	0.76968	True
LmxM.25.0640.1_38_0.143149284253579_63-82_1	LmxM.25.0640.1	264.91	472.05	264.91	472.05	0.83104	21453	1.019e+06	0.2052	0.3062	0.6938	0.61241	0.78718	True
LmxM.30.2115.1_14_0.0995169082125604_95-114_1	LmxM.30.2115.1	187.45	322.32	187.45	322.32	0.77878	9095.1	4.3232e+05	0.20512	0.31603	0.68397	0.63205	0.7951	True
LmxM.24.0190.1_29_0.198198198198198_477-496_1	LmxM.24.0190.1	133.75	222.51	133.75	222.51	0.73007	3939.2	1.8725e+05	0.20512	0.32611	0.67389	0.65221	0.8078	True
LmxM.21.1240.1_43_0.0807600950118765_316-297_0	LmxM.21.1240.1	60.418	93.577	60.418	93.577	0.62283	549.77	26146	0.20507	0.35143	0.64857	0.70287	0.83452	True
LmxM.08_29.2110.1_14_0.236253318164581_1242-1261_1	LmxM.08_29.2110.1	60.418	93.577	60.418	93.577	0.62283	549.77	26146	0.20507	0.35143	0.64857	0.70287	0.83452	True
LmxM.18.0240.1_43_0.0205761316872428_15-34_1	LmxM.18.0240.1	228.76	401.34	228.76	401.34	0.80828	14892	7.0831e+05	0.20506	0.31024	0.68976	0.62049	0.78754	True
LmxM.01.0580.1_57_0.230875735548633_657-676_1	LmxM.01.0580.1	100.18	162.2	100.18	162.2	0.68972	1923.3	91497	0.20504	0.33502	0.66498	0.67004	0.81744	True
LmxM.27.1750.1_14_0.105196451204056_1401-1420_1	LmxM.27.1750.1	91.918	147.64	91.918	147.64	0.67783	1552.7	73924	0.20496	0.3377	0.6623	0.6754	0.82081	True
LmxM.01.0290.1_57_0.273603082851638_135-154_1	LmxM.01.0290.1	259.75	461.65	259.75	461.65	0.82727	20382	9.7046e+05	0.20495	0.30659	0.69341	0.61319	0.78718	True
LmxM.09.0800.1_38_0.105934167825684_452-471_1	LmxM.09.0800.1	113.09	185.08	113.09	185.08	0.70571	2590.9	1.2355e+05	0.20479	0.33107	0.66893	0.66214	0.81344	True
LmxM.16.0720.1_0_0.117388575015694_180-199_1	LmxM.16.0720.1	54.221	83.18	54.221	83.18	0.60825	419.3	20001	0.20476	0.35486	0.64514	0.70973	0.83933	True
LmxM.36.1440.1_0_0.095297544735747_1596-1615_1	LmxM.36.1440.1	66.615	103.97	66.615	103.97	0.63463	697.89	33297	0.20474	0.348	0.652	0.69601	0.83215	True
LmxM.15.0310.1_29_0.443429731100964_871-890_1	LmxM.15.0310.1	277.82	497	277.82	497	0.83681	24020	1.1466e+06	0.20469	0.30455	0.69545	0.60911	0.78492	True
LmxM.36.6410.1_52_0.0381488430268918_51-70_1	LmxM.36.6410.1	7.7459	10.397	7.7459	10.397	0.38204	3.5155	167.87	0.20465	0.4222	0.5778	0.8444	0.91878	True
LmxM.09.1060.1_81_0.447427293064877_391-410_1	LmxM.09.1060.1	7.7459	10.397	7.7459	10.397	0.38204	3.5155	167.87	0.20465	0.4222	0.5778	0.8444	0.91878	True
LmxM.31.3410.1_29_0.14450035945363_1209-1190_0	LmxM.31.3410.1	7.7459	10.397	7.7459	10.397	0.38204	3.5155	167.87	0.20465	0.4222	0.5778	0.8444	0.91878	True
LmxM.36.6520.1_49_0.254428341384863_479-460_0	LmxM.36.6520.1	7.7459	10.397	7.7459	10.397	0.38204	3.5155	167.87	0.20465	0.4222	0.5778	0.8444	0.91878	True
LmxM.27.0170.1_57_0.436879432624113_609-628_1	LmxM.27.0170.1	7.7459	10.397	7.7459	10.397	0.38204	3.5155	167.87	0.20465	0.4222	0.5778	0.8444	0.91878	True
LmxM.06.0550.1_29_0.255979938271605_1317-1336_1	LmxM.06.0550.1	7.7459	10.397	7.7459	10.397	0.38204	3.5155	167.87	0.20465	0.4222	0.5778	0.8444	0.91878	True
LmxM.22.0210.1_43_0.0320762895535327_143-162_1	LmxM.22.0210.1	7.7459	10.397	7.7459	10.397	0.38204	3.5155	167.87	0.20465	0.4222	0.5778	0.8444	0.91878	True
LmxM.08.1218.1_29_0.102413568166993_151-170_1	LmxM.08.1218.1	7.7459	10.397	7.7459	10.397	0.38204	3.5155	167.87	0.20465	0.4222	0.5778	0.8444	0.91878	True
LmxM.28.2020.1_29_0.064367816091954_108-127_1	LmxM.28.2020.1	7.7459	10.397	7.7459	10.397	0.38204	3.5155	167.87	0.20465	0.4222	0.5778	0.8444	0.91878	True
LmxM.18.0720.1_29_0.158841940532081_399-418_1	LmxM.18.0720.1	533.43	1025.2	533.43	1025.2	0.94122	1.2091e+05	5.7786e+06	0.20457	0.28726	0.71274	0.57451	0.76474	True
LmxM.05.0860.1_29_0.16025641025641_82-63_0	LmxM.05.0860.1	37.697	56.146	37.697	56.146	0.56245	170.2	8136.8	0.20453	0.36711	0.63289	0.73422	0.8545	True
LmxM.08.1215.1_38_0.0499671268902038_69-88_1	LmxM.08.1215.1	37.697	56.146	37.697	56.146	0.56245	170.2	8136.8	0.20453	0.36711	0.63289	0.73422	0.8545	True
LmxM.24.1490.1_43_0.334862385321101_442-423_0	LmxM.24.1490.1	42.861	64.464	42.861	64.464	0.57778	233.36	11178	0.20434	0.36258	0.63742	0.72516	0.84828	True
LmxM.31.3710.1_43_0.120098039215686_40-59_1	LmxM.31.3710.1	199.84	345.2	199.84	345.2	0.78551	10564	5.0667e+05	0.2042	0.31357	0.68643	0.62715	0.7926	True
LmxM.22.1260.1_14_0.201414514145141_651-670_1	LmxM.22.1260.1	121.35	199.63	121.35	199.63	0.71351	3063.8	1.4715e+05	0.20407	0.32843	0.67157	0.65686	0.81075	True
LmxM.01.0030.1_38_0.0242694403169886_42-61_1	LmxM.01.0030.1	395.56	734.06	395.56	734.06	0.89034	57293	2.7532e+06	0.20401	0.29457	0.70543	0.58915	0.7735	True
LmxM.03.0670.1_52_0.109876543209877_170-189_1	LmxM.03.0670.1	72.812	114.37	72.812	114.37	0.64438	863.65	41503	0.20401	0.34464	0.65536	0.68927	0.82874	True
LmxM.34.4860.1_52_0.218095238095238_225-244_1	LmxM.34.4860.1	107.41	174.68	107.41	174.68	0.69644	2262.5	1.0874e+05	0.20399	0.33218	0.66782	0.66436	0.81475	True
LmxM.24.1350.1_0_0.0543682039745032_139-158_1	LmxM.24.1350.1	63	97.736	63	97.736	0.62551	603.31	29000	0.20398	0.34938	0.65062	0.69877	0.83215	True
LmxM.07.0280.1_14_0.288502788502788_5374-5393_1	LmxM.07.0280.1	45.443	68.623	45.443	68.623	0.58412	268.67	12918	0.20395	0.36035	0.63965	0.72071	0.84506	True
LmxM.32.2290.1_14_0.0141342756183746_94-75_0	LmxM.32.2290.1	45.443	68.623	45.443	68.623	0.58412	268.67	12918	0.20395	0.36035	0.63965	0.72071	0.84506	True
LmxM.16.0980.1_0_0.179417122040073_390-409_1	LmxM.16.0980.1	126	207.95	126	207.95	0.71833	3357.9	1.6151e+05	0.20391	0.32717	0.67283	0.65435	0.8093	True
LmxM.12.0260.1_14_0.154684095860566_1197-1216_1	LmxM.12.0260.1	216.37	376.39	216.37	376.39	0.79591	12803	6.1696e+05	0.20373	0.31098	0.68902	0.62196	0.78882	True
LmxM.07.0120.1_29_0.0183166818044202_115-134_1	LmxM.07.0120.1	196.75	338.96	196.75	338.96	0.78171	10112	4.8742e+05	0.2037	0.31371	0.68629	0.62741	0.7926	True
LmxM.09.1230.1_0_0.163280662151994_211-230_1	LmxM.09.1230.1	332.56	605.13	332.56	605.13	0.8617	37149	1.7908e+06	0.20369	0.29899	0.70101	0.59797	0.77872	True
LmxM.20.1240.1_29_0.279190891472868_2297-2316_1	LmxM.20.1240.1	439.97	825.56	439.97	825.56	0.90645	74341	3.5843e+06	0.20367	0.29157	0.70843	0.58315	0.77009	True
LmxM.25.0230.1_38_0.0709219858156028_65-84_1	LmxM.25.0230.1	94.5	151.8	94.5	151.8	0.6781	1641.8	79176	0.20365	0.33601	0.66399	0.67202	0.81872	True
LmxM.19.0700.1_0_0.186713491366696_1270-1289_1	LmxM.19.0700.1	311.9	563.54	311.9	563.54	0.85138	31662	1.5275e+06	0.2036	0.30067	0.69933	0.60134	0.78087	True
LmxM.09.1010.1_43_0.37655321447866_693-712_1	LmxM.09.1010.1	310.87	561.46	310.87	561.46	0.85082	31399	1.515e+06	0.20359	0.30075	0.69925	0.6015	0.78094	True
LmxM.13.1310.1_33_0.329326923076923_417-398_0	LmxM.13.1310.1	633.62	1239.4	633.62	1239.4	0.96683	1.8348e+05	8.8541e+06	0.20358	0.28233	0.71767	0.56467	0.75865	True
LmxM.23.0450.1_43_0.497134238310709_1639-1658_1	LmxM.23.0450.1	69.197	108.13	69.197	108.13	0.63662	758.05	36585	0.20357	0.34604	0.65396	0.69208	0.83022	True
LmxM.36.5200.1_19_0.180344478216819_540-521_0	LmxM.36.5200.1	195.71	336.88	195.71	336.88	0.78041	9963.9	4.811e+05	0.20352	0.31375	0.68625	0.62749	0.7926	True
LmxM.05.0600.1_14_0.227588730332967_618-637_1	LmxM.05.0600.1	179.19	305.69	179.19	305.69	0.76726	8000.8	3.8661e+05	0.20344	0.31628	0.68372	0.63256	0.79522	True
LmxM.08_29.0120.1_34_0.18021978021978_498-479_0	LmxM.08_29.0120.1	186.93	320.24	186.93	320.24	0.77343	8885.5	4.2937e+05	0.20344	0.31503	0.68497	0.63007	0.79427	True
LmxM.20.0060.1_0_0.070611778158948_243-262_1	LmxM.20.0060.1	32.533	47.828	32.533	47.828	0.54215	116.98	5653.3	0.20343	0.37157	0.62843	0.74314	0.86023	True
LmxM.33.4160.1_0_0.053041018387553_681-662_0	LmxM.33.4160.1	48.025	72.782	48.025	72.782	0.58977	306.48	14811	0.20343	0.35816	0.64184	0.71632	0.84298	True
LmxM.34.2350.1_0_0.0439862542955326_57-76_1	LmxM.34.2350.1	48.025	72.782	48.025	72.782	0.58977	306.48	14811	0.20343	0.35816	0.64184	0.71632	0.84298	True
LmxM.24.1050.1_43_0.0462229265715795_169-188_1	LmxM.24.1050.1	171.44	291.13	171.44	291.13	0.76049	7162.5	3.465e+05	0.20333	0.31751	0.68249	0.63502	0.79657	True
LmxM.36.0970.1_57_0.107202680067002_54-73_1	LmxM.36.0970.1	98.115	158.04	98.115	158.04	0.68223	1795.6	86894	0.2033	0.3346	0.6654	0.6692	0.81736	True
LmxM.20.1330.1_67_0.458771929824561_519-538_1	LmxM.20.1330.1	19.107	27.033	19.107	27.033	0.47948	31.418	1521.2	0.20324	0.39021	0.60979	0.78041	0.88219	True
LmxM.36.6400.1_29_0.192848020434227_147-166_1	LmxM.36.6400.1	19.107	27.033	19.107	27.033	0.47948	31.418	1521.2	0.20324	0.39021	0.60979	0.78041	0.88219	True
LmxM.33.0020.1_0_0.0220646178092987_25-44_1	LmxM.33.0020.1	129.61	214.19	129.61	214.19	0.72028	3576.3	1.7324e+05	0.2032	0.32585	0.67415	0.65171	0.80746	True
LmxM.30.1885.1_49_0.329305135951662_661-642_0	LmxM.30.1870.1-LmxM.30.1880.1-LmxM.30.1885.1	151.3	253.7	151.3	253.7	0.74184	5242.4	2.542e+05	0.20309	0.32109	0.67891	0.64217	0.80068	True
LmxM.25.0250.1_29_0.0721336370539104_183-202_1	LmxM.25.0250.1	65.582	101.9	65.582	101.9	0.62797	659.33	32033	0.20289	0.3474	0.6526	0.69479	0.83215	True
LmxM.22.1330.1_19_0.0594650740067515_693-674_0	LmxM.22.1330.1	59.385	91.498	59.385	91.498	0.61522	515.61	25053	0.20288	0.35069	0.64931	0.70137	0.83374	True
LmxM.36.6300.1_52_0.0326197757390418_54-73_1	LmxM.36.6300.1	59.385	91.498	59.385	91.498	0.61522	515.61	25053	0.20288	0.35069	0.64931	0.70137	0.83374	True
LmxM.33.3830.1_29_0.424501424501425_291-310_1	LmxM.33.3830.1	114.64	187.15	114.64	187.15	0.70229	2629.2	1.2779e+05	0.20285	0.32943	0.67057	0.65887	0.81191	True
LmxM.34.0810.1_43_0.255678131083712_1185-1166_0	LmxM.34.0810.1	123.93	203.79	123.93	203.79	0.71298	3188.5	1.5503e+05	0.20282	0.327	0.673	0.65399	0.80911	True
LmxM.23.1150.1_57_0.459989401165872_861-880_1	LmxM.23.1150.1	183.84	314	183.84	314	0.76912	8471.9	4.1195e+05	0.20281	0.31512	0.68488	0.63024	0.79434	True
LmxM.13.1420.1_43_0.202429149797571_154-135_0	LmxM.13.1420.1	71.779	112.29	71.779	112.29	0.63847	820.7	40060	0.20242	0.34413	0.65587	0.68827	0.82827	True
LmxM.06.0770.1_0_0.185069444444444_1062-1081_1	LmxM.06.0770.1	189.52	324.4	189.52	324.4	0.77231	9097	4.4422e+05	0.20238	0.31395	0.68605	0.62791	0.79279	True
LmxM.24.0530.1_29_0.365497076023392_241-260_1	LmxM.24.0530.1	143.56	239.14	143.56	239.14	0.73225	4568.2	2.2316e+05	0.20234	0.3222	0.6778	0.6444	0.80259	True
LmxM.09.0730.1_19_0.154484188698808_291-310_1	LmxM.09.0730.1	143.56	239.14	143.56	239.14	0.73225	4568.2	2.2316e+05	0.20234	0.3222	0.6778	0.6444	0.80259	True
LmxM.27.0510.1_19_0.0437586365730078_573-554_0	LmxM.27.0510.1	251.48	442.93	251.48	442.93	0.81415	18326	8.9573e+05	0.20229	0.30578	0.69422	0.61155	0.78684	True
LmxM.17.1330.1_19_0.146005509641873_101-120_1	LmxM.17.1330.1	23.238	33.272	23.238	33.272	0.49978	50.343	2463.7	0.20216	0.38266	0.61734	0.76531	0.87311	True
LmxM.12.0560.1_29_0.142335766423358_592-573_0	LmxM.12.0560.1	23.238	33.272	23.238	33.272	0.49978	50.343	2463.7	0.20216	0.38266	0.61734	0.76531	0.87311	True
LmxM.17.0240.1_52_0.306529797547762_1068-1087_1	LmxM.17.0240.1	127.55	210.03	127.55	210.03	0.71512	3401.5	1.6648e+05	0.20215	0.32569	0.67431	0.65138	0.80718	True
LmxM.24.1700.1_57_0.32342533616419_453-472_1	LmxM.24.1700.1	53.189	81.1	53.189	81.1	0.5994	389.54	19071	0.20212	0.35392	0.64608	0.70784	0.83823	True
LmxM.08_29.2100.1_67_0.38117524700988_722-741_1	LmxM.08_29.2100.1	53.189	81.1	53.189	81.1	0.5994	389.54	19071	0.20212	0.35392	0.64608	0.70784	0.83823	True
LmxM.24.0220.1_52_0.106862745098039_100-119_1	LmxM.24.0220.1	29.951	43.669	29.951	43.669	0.52931	94.1	4608.7	0.20208	0.37367	0.62633	0.74734	0.86253	True
LmxM.28.2740.1_62_0.0649627263045793_50-69_1	LmxM.28.2740.1-LmxM.28.2740a.1-LmxM.28.2750partial.1	29.951	43.669	29.951	43.669	0.52931	94.1	4608.7	0.20208	0.37367	0.62633	0.74734	0.86253	True
LmxM.34.0320.1_29_0.0234029095509171_30-49_1	LmxM.34.0320.1	29.951	43.669	29.951	43.669	0.52931	94.1	4608.7	0.20208	0.37367	0.62633	0.74734	0.86253	True
LmxM.08_29.1400.1_0_0.114616193480547_103-122_1	LmxM.08_29.1400.1	365.61	669.6	365.61	669.6	0.87122	46206	2.2649e+06	0.20199	0.29533	0.70467	0.59067	0.77409	True
LmxM.08_29.1180.1_14_0.398334016113615_2913-2932_1	LmxM.08_29.1180.1	282.47	503.24	282.47	503.24	0.83092	24370	1.1947e+06	0.20198	0.30234	0.69766	0.60467	0.78212	True
LmxM.22.0880.1_29_0.116690578670493_238-257_1	LmxM.22.0880.1	61.967	95.657	61.967	95.657	0.61827	567.5	27837	0.20192	0.34869	0.65131	0.69737	0.83215	True
LmxM.36.0560.1_81_0.455153949129853_330-349_1	LmxM.36.0560.1	68.164	106.05	68.164	106.05	0.63025	717.84	35248	0.20182	0.34547	0.65453	0.69093	0.82965	True
LmxM.29.1840.1_57_0.388483373884834_948-967_1	LmxM.29.1840.1	81.59	128.93	81.59	128.93	0.65368	1120.5	55023	0.20181	0.33959	0.66041	0.67918	0.82335	True
LmxM.10.0310.1_33_0.307246376811594_739-758_1	LmxM.10.0310.1	194.16	332.72	194.16	332.72	0.77395	9598.8	4.7172e+05	0.20174	0.31284	0.68716	0.62567	0.79167	True
LmxM.12.0460.1_29_0.15583864118896_364-383_1	LmxM.12.0460.1	104.31	168.44	104.31	168.44	0.68611	2056.2	1.0113e+05	0.20165	0.33164	0.66836	0.66328	0.81412	True
LmxM.01.0660.1_29_0.081959706959707_354-373_1	LmxM.01.0660.1	77.975	122.69	77.975	122.69	0.64726	999.71	49180	0.20163	0.34095	0.65905	0.6819	0.82484	True
LmxM.10.0360.1_67_0.204268292682927_412-393_0	LmxM.10.0360.1	243.22	426.3	243.22	426.3	0.80705	16758	8.2454e+05	0.20162	0.30629	0.69371	0.61257	0.78718	True
LmxM.30.2140.1_0_0.119897139183542_370-389_1	LmxM.30.2140.1	152.85	255.78	152.85	255.78	0.73898	5296.9	2.607e+05	0.20158	0.31983	0.68017	0.63965	0.79921	True
LmxM.23.0840.1_29_0.190025252525253_295-314_1	LmxM.23.0840.1	185.39	316.08	185.39	316.08	0.76658	8541	4.206e+05	0.20153	0.31406	0.68594	0.62811	0.79287	True
LmxM.20.1420.1_29_0.0546853531189887_193-212_1	LmxM.20.1420.1	112.57	183	112.57	183	0.69604	2479.6	1.2216e+05	0.20149	0.32915	0.67085	0.65829	0.81171	True
LmxM.29.2770.1_43_0.179677819083024_136-155_1	LmxM.29.2770.1	200.88	345.2	200.88	345.2	0.77811	10414	5.1319e+05	0.20146	0.31167	0.68833	0.62334	0.78991	True
LmxM.32.2340.1_29_0.445578231292517_649-668_1	LmxM.32.2340.1	55.771	85.259	55.771	85.259	0.60354	434.8	21445	0.20137	0.35187	0.64813	0.70375	0.83521	True
LmxM.08_29.2610.1_33_0.3042071197411_652-671_1	LmxM.08_29.2610.1	55.771	85.259	55.771	85.259	0.60354	434.8	21445	0.20137	0.35187	0.64813	0.70375	0.83521	True
LmxM.28.2090.1_67_0.379511677282378_705-724_1	LmxM.28.2090.1	55.771	85.259	55.771	85.259	0.60354	434.8	21445	0.20137	0.35187	0.64813	0.70375	0.83521	True
LmxM.31.0300.1_19_0.199912510936133_450-469_1	LmxM.31.0300.1	14.975	20.795	14.975	20.795	0.44814	16.934	835.98	0.20128	0.39772	0.60228	0.79544	0.89052	True
LmxM.20.0590.1_46_0.143398268398268_262-281_1	LmxM.20.0590.1	14.975	20.795	14.975	20.795	0.44814	16.934	835.98	0.20128	0.39772	0.60228	0.79544	0.89052	True
LmxM.10.0890.1_89_0.495726495726496_223-242_1	LmxM.10.0890.1	14.975	20.795	14.975	20.795	0.44814	16.934	835.98	0.20128	0.39772	0.60228	0.79544	0.89052	True
LmxM.29.1975.1_0_0.158313444709626_195-214_1	LmxM.29.1975.1	146.14	243.3	146.14	243.3	0.73148	4720.2	2.3324e+05	0.20118	0.32093	0.67907	0.64186	0.80065	True
LmxM.34.3080.1_43_0.160493827160494_238-257_1	LmxM.34.3080.1	99.664	160.12	99.664	160.12	0.6786	1827.5	90333	0.20115	0.33277	0.66723	0.66555	0.8157	True
LmxM.16.1480.1_63_0.425_820-801_0	LmxM.16.1480.1	64.549	99.816	64.549	99.816	0.62107	621.87	30798	0.20096	0.34674	0.65326	0.69349	0.83142	True
LmxM.26.0870.1_43_0.0144557823129252_31-50_1	LmxM.26.0870.1	103.28	166.36	103.28	166.36	0.68251	1989.6	98670	0.20082	0.33144	0.66856	0.66288	0.81375	True
LmxM.32.0500.1_33_0.363934426229508_340-321_0	LmxM.32.0500.1	134.78	222.51	134.78	222.51	0.71906	3848.1	1.9085e+05	0.20081	0.32316	0.67684	0.64632	0.80357	True
LmxM.34.4900.1_29_0.19047619047619_83-102_1	LmxM.34.4900.1	70.746	110.21	70.746	110.21	0.63236	778.84	38648	0.20076	0.3436	0.6564	0.6872	0.82778	True
LmxM.29.2440.1_38_0.143655913978495_327-346_1	LmxM.29.2440.1	162.15	272.41	162.15	272.41	0.74491	6079.4	3.0178e+05	0.20072	0.31751	0.68249	0.63502	0.79657	True
LmxM.02.0580.1_14_0.383078006691319_4347-4366_1	LmxM.02.0580.1	87.787	139.33	87.787	139.33	0.66037	1328.2	65964	0.20067	0.33653	0.66347	0.67305	0.8192	True
LmxM.15.1530.1_57_0.495750708215297_528-509_0	LmxM.15.1530.1	223.08	386.79	223.08	386.79	0.79124	13400	6.6551e+05	0.20067	0.30814	0.69186	0.61628	0.78718	True
LmxM.32.0295.1_43_0.0120772946859903_45102_1	LmxM.32.0295.1	213.27	368.07	213.27	368.07	0.78447	11982	5.9529e+05	0.20064	0.30941	0.69059	0.61882	0.78718	True
LmxM.34.2690.1_43_0.229718875502008_282-301_1	LmxM.34.2690.1	212.24	365.99	212.24	365.99	0.78328	11820	5.8817e+05	0.20048	0.30945	0.69055	0.6189	0.78718	True
LmxM.28.2930.1_29_0.473922902494331_1038-1057_1	LmxM.28.2930.1	469.92	881.71	469.92	881.71	0.90646	84785	4.22e+06	0.20046	0.28775	0.71225	0.5755	0.76538	True
LmxM.08_29.1370.1_33_0.314801444043321_1311-1292_0	LmxM.08_29.1370.1	149.75	249.54	149.75	249.54	0.73284	4978.6	2.478e+05	0.20045	0.31973	0.68027	0.63946	0.79921	True
LmxM.03.0890.1_29_0.197204968944099_388-369_0	LmxM.03.0890.1	41.828	62.385	41.828	62.385	0.56559	211.3	10523	0.2004	0.36107	0.63893	0.72215	0.84598	True
LmxM.05.0360.1_43_0.371918542336549_690-709_1	LmxM.05.0360.1	44.41	66.544	44.41	66.544	0.57282	244.96	12204	0.20036	0.359	0.641	0.718	0.84391	True
LmxM.23.0750.1_0_0.172525252525253_421-440_1	LmxM.23.0750.1	39.246	58.226	39.246	58.226	0.55739	180.12	8988.9	0.20019	0.36315	0.63685	0.7263	0.84899	True
LmxM.28.0900.1_29_0.418859649122807_377-396_1	LmxM.28.0900.1	27.369	39.51	27.369	39.51	0.51399	73.709	3689	0.1999	0.37558	0.62442	0.75115	0.8648	True
LmxM.07.0831.1_29_0.266264252179745_1579-1598_1	LmxM.07.0831.1	27.369	39.51	27.369	39.51	0.51399	73.709	3689	0.1999	0.37558	0.62442	0.75115	0.8648	True
LmxM.15.0240.1_14_0.375205254515599_452-471_1	LmxM.15.0240.1	216.89	374.31	216.89	374.31	0.78451	12391	6.2062e+05	0.19983	0.30841	0.69159	0.61681	0.78718	True
LmxM.26.1620.1_29_0.461240310077519_589-608_1	LmxM.26.1620.1	236.51	411.74	236.51	411.74	0.79726	15353	7.6926e+05	0.19979	0.3059	0.6941	0.61181	0.78696	True
LmxM.24.1890.1_14_0.158802638254693_304-323_1	LmxM.24.1890.1	49.574	74.862	49.574	74.862	0.58499	319.75	16022	0.19978	0.3549	0.6451	0.7098	0.83933	True
LmxM.33.4270.1_52_0.241912798874824_169-188_1	LmxM.33.4270.1	49.574	74.862	49.574	74.862	0.58499	319.75	16022	0.19978	0.3549	0.6451	0.7098	0.83933	True
LmxM.15.1220.1_43_0.274385964912281_384-403_1	LmxM.15.1220.1	49.574	74.862	49.574	74.862	0.58499	319.75	16022	0.19978	0.3549	0.6451	0.7098	0.83933	True
LmxM.30.0452.1_49_0.311320754716981_203-184_0	LmxM.30.0452.1	60.934	93.577	60.934	93.577	0.61075	532.78	26703	0.19976	0.34794	0.65206	0.69587	0.83215	True
LmxM.04.0040.1_52_0.237003058103976_305-324_1	LmxM.04.0040.1	563.39	1077.2	563.39	1077.2	0.93385	1.3199e+05	6.6168e+06	0.19974	0.28268	0.71732	0.56535	0.75915	True
LmxM.34.0370.1_43_0.284072249589491_342-361_1	LmxM.34.0370.1	73.328	114.37	73.328	114.37	0.63432	842.33	42236	0.19972	0.34178	0.65822	0.68357	0.82575	True
LmxM.31.3950.1_0_0.0944723618090452_286-267_0	LmxM.31.3950.1	36.664	54.067	36.664	54.067	0.548	151.43	7596.7	0.19967	0.3652	0.6348	0.7304	0.85154	True
LmxM.05.0730.1_38_0.0651974288337925_137-156_1	LmxM.05.0730.1	36.664	54.067	36.664	54.067	0.548	151.43	7596.7	0.19967	0.3652	0.6348	0.7304	0.85154	True
LmxM.34.4210.1_52_0.232039268183846_516-535_1	LmxM.34.4210.1	114.12	185.08	114.12	185.08	0.69271	2517.1	1.2637e+05	0.19959	0.32754	0.67246	0.65508	0.80975	True
LmxM.11.0350.1_43_0.263779527559055_208-189_0	LmxM.11.0350.1	86.754	137.25	86.754	137.25	0.65571	1274.8	64058	0.1995	0.33618	0.66382	0.67237	0.81877	True
LmxM.31.1920.1_0_0.0604122245913291_79-98_1	LmxM.31.1920.1	86.754	137.25	86.754	137.25	0.65571	1274.8	64058	0.1995	0.33618	0.66382	0.67237	0.81877	True
LmxM.08_29.0530.1_29_0.0105286738351254_91-110_1	LmxM.08_29.0530.1	289.18	513.64	289.18	513.64	0.8266	25190	1.2664e+06	0.19946	0.30005	0.69995	0.60009	0.77993	True
LmxM.11.0710.1_14_0.0240622788393489_26-45_1	LmxM.11.0710.1	311.39	557.31	311.39	557.31	0.83773	30238	1.5213e+06	0.19938	0.29796	0.70204	0.59593	0.77762	True
LmxM.10.1210.1_29_0.187206572769953_312-331_1	LmxM.10.1210.1	127.03	207.95	127.03	207.95	0.70664	3273.8	1.6481e+05	0.19932	0.32404	0.67596	0.64808	0.80488	True
LmxM.07.0910.1_0_0.0425068119891008_240-221_0	LmxM.07.0910.1	127.03	207.95	127.03	207.95	0.70664	3273.8	1.6481e+05	0.19932	0.32404	0.67596	0.64808	0.80488	True
LmxM.27.1895.1_33_0.0237691001697793_92-73_0	LmxM.27.1895.1	52.156	79.021	52.156	79.021	0.59015	360.87	18167	0.19932	0.3529	0.6471	0.70579	0.83668	True
LmxM.01.0120.1_43_0.301075268817204_360-379_1	LmxM.01.0120.1	52.156	79.021	52.156	79.021	0.59015	360.87	18167	0.19932	0.3529	0.6471	0.70579	0.83668	True
LmxM.33.3180.1_14_0.33003300330033_395-414_1	LmxM.33.3180.1	97.598	155.96	97.598	155.96	0.67078	1703.2	85765	0.19929	0.33228	0.66772	0.66457	0.81485	True
LmxM.17.0490.1_29_0.498180494905386_1364-1383_1	LmxM.17.0490.1	230.31	399.26	230.31	399.26	0.79111	14272	7.2026e+05	0.19908	0.3062	0.6938	0.6124	0.78718	True
LmxM.26.1990.1_57_0.0763582966226138_43-62_1	LmxM.26.1990.1	390.39	715.35	390.39	715.35	0.87204	52798	2.6649e+06	0.19906	0.29166	0.70834	0.58333	0.77009	True
LmxM.30.1350.1_43_0.32145090681676_511-530_1	LmxM.30.1350.1	162.66	272.41	162.66	272.41	0.74035	6022.6	3.0417e+05	0.199	0.31632	0.68368	0.63264	0.79528	True
LmxM.08_29.1750.1_14_0.361297539149888_639-658_1	LmxM.08_29.1750.1-LmxM.08_29.1760.1	469.4	877.55	469.4	877.55	0.90123	83292	4.2085e+06	0.19895	0.28678	0.71322	0.57356	0.76418	True
LmxM.29.1700.1_33_0.357723577235772_931-912_0	LmxM.29.1700.1	63.516	97.736	63.516	97.736	0.61392	585.5	29592	0.19893	0.34605	0.65395	0.69209	0.83022	True
LmxM.08.0230.1_52_0.134480560866794_200-219_1	LmxM.08.0230.1	951.71	1931.9	951.71	1931.9	1.0206	4.8034e+05	2.4278e+07	0.19892	0.26955	0.73045	0.5391	0.74396	True
LmxM.20.0640.1_14_0.355702583490863_1126-1145_1	LmxM.20.0640.1	113.09	183	113.09	183	0.6895	2443.4	1.2355e+05	0.19888	0.32738	0.67262	0.65475	0.80953	True
LmxM.03.0280.1_34_0.14818763326226_423-404_0	LmxM.03.0280.1	104.83	168.44	104.83	168.44	0.67905	2023.2	1.0238e+05	0.19881	0.32972	0.67028	0.65943	0.81234	True
LmxM.30.2370.1_48_0.484674329501916_766-747_0	LmxM.30.2370.1	54.738	83.18	54.738	83.18	0.59482	404.48	20476	0.19877	0.35093	0.64907	0.70187	0.83411	True
LmxM.22.1670.1_29_0.147261516140733_401-420_1	LmxM.22.1670.1	54.738	83.18	54.738	83.18	0.59482	404.48	20476	0.19877	0.35093	0.64907	0.70187	0.83411	True
LmxM.10.1290.1_71_0.491452991452991_450-469_1	LmxM.10.1290.1	174.02	293.21	174.02	293.21	0.74928	7102.5	3.5958e+05	0.19876	0.31416	0.68584	0.62831	0.79292	True
LmxM.27.0330.1_29_0.399366802351877_873-892_1	LmxM.27.0330.1	34.082	49.908	34.082	49.908	0.53716	125.23	6342	0.19873	0.36719	0.63281	0.73438	0.85461	True
LmxM.30.1710.1_52_0.303158887317303_640-659_1	LmxM.30.1710.1	75.91	118.53	75.91	118.53	0.63615	908.3	46016	0.19869	0.34002	0.65998	0.68004	0.82355	True
LmxM.27.1490.1_14_0.137226970560304_281-300_1	LmxM.27.1490.1	75.91	118.53	75.91	118.53	0.63615	908.3	46016	0.19869	0.34002	0.65998	0.68004	0.82355	True
LmxM.31.1320.1_60_0.353553921568627_574-593_1	LmxM.31.1320.1	650.14	1260.2	650.14	1260.2	0.95373	1.8607e+05	9.4377e+06	0.19857	0.27835	0.72165	0.55671	0.75378	True
LmxM.33.3700.1_57_0.205519244734931_273-292_1	LmxM.33.3700.1	186.42	316.08	186.42	316.08	0.7586	8406.6	4.2644e+05	0.19856	0.312	0.688	0.624	0.79044	True
LmxM.08_29.2110.1_14_0.333712552142586_1763-1744_0	LmxM.08_29.2110.1	308.8	551.07	308.8	551.07	0.83349	29346	1.4902e+06	0.19846	0.29759	0.70241	0.59517	0.77704	True
LmxM.34.1640.1_29_0.192737430167598_211-192_0	LmxM.34.1640.1	89.336	141.41	89.336	141.41	0.65663	1355.6	68885	0.19839	0.33456	0.66544	0.66911	0.81736	True
LmxM.28.2970.1_67_0.225694444444444_119-138_1	LmxM.28.2970.1	199.84	341.04	199.84	341.04	0.76808	9967.8	5.0667e+05	0.19836	0.30983	0.69017	0.61967	0.78718	True
LmxM.32.2530.1_0_0.1441093065223_552-571_1	LmxM.32.2530.1	160.6	268.26	160.6	268.26	0.73656	5795	2.9469e+05	0.19832	0.31627	0.68373	0.63254	0.79522	True
LmxM.26.1140.1_14_0.157045313469894_243-262_1	LmxM.26.1140.1	85.721	135.17	85.721	135.17	0.65092	1222.5	62185	0.19828	0.33582	0.66418	0.67164	0.81842	True
LmxM.33.0770.1_14_0.37245696400626_231-250_1	LmxM.33.0770.1	243.74	424.22	243.74	424.22	0.79696	16286	8.2888e+05	0.19824	0.30404	0.69596	0.60809	0.78422	True
LmxM.27.1770.1_19_0.0258435032304379_114-95_0	LmxM.27.1770.1	254.58	445.01	254.58	445.01	0.8033	18132	9.2334e+05	0.19818	0.30278	0.69722	0.60555	0.78259	True
LmxM.04.0127.1_43_0.303186907838071_346-365_1	LmxM.04.0127.1	665.12	1291.4	665.12	1291.4	0.95617	1.961e+05	9.9859e+06	0.19818	0.27753	0.72247	0.55506	0.75231	True
LmxM.19.1220.1_89_0.409297052154195_351-370_1	LmxM.19.1220.1	184.35	311.92	184.35	311.92	0.75554	8137.3	4.1482e+05	0.19807	0.31202	0.68798	0.62403	0.79045	True
LmxM.22.0490.1_57_0.229742173112339_489-508_1	LmxM.22.0490.1	82.107	128.93	82.107	128.93	0.64469	1096.2	55890	0.19806	0.33707	0.66293	0.67415	0.81998	True
LmxM.33.3620.1_34_0.185483870967742_351-332_0	LmxM.33.3620.1	82.107	128.93	82.107	128.93	0.64469	1096.2	55890	0.19806	0.33707	0.66293	0.67415	0.81998	True
LmxM.08_29.0870.1_67_0.431571815718157_633-652_1	LmxM.08_29.0870.1	455.46	846.36	455.46	846.36	0.89248	76400	3.9054e+06	0.1978	0.2868	0.7132	0.5736	0.76418	True
LmxM.36.4540.1_14_0.072972972972973_92-73_0	LmxM.36.4540.1	212.24	363.91	212.24	363.91	0.77509	11503	5.8817e+05	0.19777	0.30771	0.69229	0.61542	0.78718	True
LmxM.11.0030.1_14_0.195887445887446_171-190_1	LmxM.11.0030.1	148.21	245.38	148.21	245.38	0.72359	4721.6	2.415e+05	0.19774	0.31833	0.68167	0.63666	0.79771	True
LmxM.08_29.2320.1_57_0.378016085790885_433-414_0	LmxM.08_29.2320.1	495.74	929.54	495.74	929.54	0.90558	94090	4.8185e+06	0.19762	0.2845	0.7155	0.569	0.76128	True
LmxM.33.1600.1_71_0.398625429553265_222-241_1	LmxM.33.1600.1-LmxM.33.1840.1	203.46	347.28	203.46	347.28	0.76842	10342	5.2969e+05	0.1976	0.30883	0.69117	0.61766	0.78718	True
LmxM.30.1270.1_0_0.0302847974328119_147-166_1	LmxM.30.1270.1	211.21	361.83	211.21	361.83	0.77385	11344	5.811e+05	0.1976	0.30774	0.69226	0.61548	0.78718	True
LmxM.30.2980.1_29_0.191632928475034_564-583_1	LmxM.30.2980.1	137.88	226.67	137.88	226.67	0.71311	3941.7	2.0191e+05	0.1976	0.32044	0.67956	0.64087	0.80003	True
LmxM.30.2070.1_49_0.210674157303371_229-210_0	LmxM.30.2070.1	169.89	284.89	169.89	284.89	0.74237	6612.2	3.3879e+05	0.19757	0.31412	0.68588	0.62823	0.79289	True
LmxM.32.2940.1_0_0.183026584867076_355-374_1	LmxM.32.2940.1	169.89	284.89	169.89	284.89	0.74237	6612.2	3.3879e+05	0.19757	0.31412	0.68588	0.62823	0.79289	True
LmxM.34.0300.1_52_0.349349349349349_345-364_1	LmxM.34.0300.1	152.85	253.7	152.85	253.7	0.72724	5085	2.607e+05	0.19751	0.31725	0.68275	0.63449	0.79636	True
LmxM.24.1290.1_0_0.133381572600096_549-568_1	LmxM.24.1290.1	59.902	91.498	59.902	91.498	0.60294	499.16	25596	0.19749	0.34713	0.65287	0.69427	0.83207	True
LmxM.03.0720.1_33_0.258771929824561_712-693_0	LmxM.03.0720.1	175.57	295.29	175.57	295.29	0.74673	7165.8	3.6757e+05	0.19746	0.31307	0.68693	0.62613	0.79203	True
LmxM.08_29.2680.1_29_0.193111931119311_621-640_1	LmxM.08_29.2680.1	469.92	875.47	469.92	875.47	0.89623	82236	4.22e+06	0.19742	0.28574	0.71426	0.57147	0.76273	True
LmxM.08_29.0490.1_14_0.0721461187214612_69-88_1	LmxM.08_29.0490.1	111.02	178.84	111.02	178.84	0.68287	2299.2	1.1804e+05	0.19738	0.32702	0.67298	0.65403	0.80911	True
LmxM.13.1490.1_49_0.299222797927461_697-678_0	LmxM.13.1490.1	95.533	151.8	95.533	151.8	0.66258	1583.2	81337	0.1973	0.33173	0.66827	0.66347	0.81432	True
LmxM.30.2010.1_43_0.086216364634816_153-172_1	LmxM.30.2010.1	168.86	282.81	168.86	282.81	0.74058	6492.4	3.3371e+05	0.19726	0.3141	0.6859	0.6282	0.79289	True
LmxM.09.0820.1_29_0.0514752040175769_75-94_1	LmxM.09.0820.1	68.68	106.05	68.68	106.05	0.61952	698.41	35913	0.19722	0.34241	0.65759	0.68483	0.82634	True
LmxM.29.2270.1_14_0.319936958234831_1621-1640_1	LmxM.29.2270.1	68.68	106.05	68.68	106.05	0.61952	698.41	35913	0.19722	0.34241	0.65759	0.68483	0.82634	True
LmxM.34.0160.1_43_0.43010752688172_369-350_0	LmxM.34.0160.1	31.5	45.749	31.5	45.749	0.52449	101.52	5220.2	0.19722	0.36906	0.63094	0.73812	0.85719	True
LmxM.36.5790.1_57_0.406306306306306_446-465_1	LmxM.36.5790.1	74.877	116.45	74.877	116.45	0.63033	864.23	44481	0.19713	0.33951	0.66049	0.67902	0.82327	True
LmxM.15.0200.1_52_0.328849028400598_215-234_1	LmxM.15.0200.1-LmxM.33.0860.1	405.37	742.38	405.37	742.38	0.87131	56789	2.9256e+06	0.19703	0.28933	0.71067	0.57867	0.76679	True
LmxM.09.0770.1_71_0.461748633879781_1025-1006_0	LmxM.09.0770.1	405.37	742.38	405.37	742.38	0.87131	56789	2.9256e+06	0.19703	0.28933	0.71067	0.57867	0.76679	True
LmxM.07.1070.1_29_0.133863485752154_198-217_1	LmxM.07.1070.1	141.49	232.9	141.49	232.9	0.71504	4178.1	2.1529e+05	0.19701	0.31928	0.68072	0.63856	0.79857	True
LmxM.33.3700.1_43_0.273057371096587_372-391_1	LmxM.33.3700.1	20.656	29.113	20.656	29.113	0.47564	35.762	1843	0.197	0.38388	0.61612	0.76776	0.87481	True
LmxM.32.0590.1_29_0.0905631659056317_232-251_1	LmxM.32.0590.1	20.656	29.113	20.656	29.113	0.47564	35.762	1843	0.197	0.38388	0.61612	0.76776	0.87481	True
LmxM.36.0450.1_14_0.169191919191919_264-283_1	LmxM.36.0450.1	9.2951	12.477	9.2951	12.477	0.38854	5.0623	260.94	0.19698	0.41195	0.58805	0.82391	0.90666	True
LmxM.26.1160.1_43_0.198281786941581_570-589_1	LmxM.26.1160.1	9.2951	12.477	9.2951	12.477	0.38854	5.0623	260.94	0.19698	0.41195	0.58805	0.82391	0.90666	True
LmxM.36.2590.1_29_0.137529137529138_239-220_0	LmxM.36.2590.1	9.2951	12.477	9.2951	12.477	0.38854	5.0623	260.94	0.19698	0.41195	0.58805	0.82391	0.90666	True
LmxM.25.0010.1_74_0.382375478927203_488-507_1	LmxM.25.0010.1	9.2951	12.477	9.2951	12.477	0.38854	5.0623	260.94	0.19698	0.41195	0.58805	0.82391	0.90666	True
LmxM.16.0240.1_43_0.239705244906805_546-565_1	LmxM.16.0240.1	445.13	823.48	445.13	823.48	0.88602	71574	3.6895e+06	0.19697	0.28685	0.71315	0.57369	0.76418	True
LmxM.26.1755.1_43_0.31321084864392_353-372_1	LmxM.26.1755.1	277.82	488.68	277.82	488.68	0.81251	22231	1.1466e+06	0.19692	0.29951	0.70049	0.59903	0.77924	True
LmxM.28.0790.1_52_0.0158730158730159_39-20_0	LmxM.28.0790.1	122.9	199.63	122.9	199.63	0.69535	2943.8	1.5185e+05	0.19691	0.32355	0.67645	0.6471	0.80424	True
LmxM.31.2490.1_33_0.0131782945736434_60-41_0	LmxM.31.2490.1	106.38	170.52	106.38	170.52	0.67568	2057.1	1.0617e+05	0.19685	0.32804	0.67196	0.65607	0.81051	True
LmxM.08_29.1240.1_43_0.13406795224977_288-307_1	LmxM.08_29.1240.1	594.37	1135.4	594.37	1135.4	0.93262	1.4636e+05	7.556e+06	0.19682	0.27939	0.72061	0.55879	0.75435	True
LmxM.05.0700.1_0_0.0255818426620504_126-145_1	LmxM.05.0700.1	62.484	95.657	62.484	95.657	0.60649	550.23	28415	0.19679	0.3453	0.6547	0.6906	0.82964	True
LmxM.25.0070.1_57_0.0313199105145414_18-37_1	LmxM.25.0070.1	45.959	68.623	45.959	68.623	0.56817	256.84	13285	0.19664	0.3556	0.6444	0.71121	0.83998	True
LmxM.36.6400.1_19_0.0319284802043423_22-41_1	LmxM.36.6400.1	24.787	35.351	24.787	35.351	0.49538	55.805	2888.8	0.19656	0.37715	0.62285	0.75429	0.86658	True
LmxM.18.0060.1_62_0.183544303797468_98-79_0	LmxM.18.0060.1	43.377	64.464	43.377	64.464	0.5609	222.34	11514	0.19652	0.35752	0.64248	0.71504	0.84205	True
LmxM.36.3570.1_43_0.477447744774477_858-877_1	LmxM.36.3570.1	43.377	64.464	43.377	64.464	0.5609	222.34	11514	0.19652	0.35752	0.64248	0.71504	0.84205	True
LmxM.15.0710.1_0_0.142362142362142_1431-1450_1	LmxM.15.0710.1	126.52	205.87	126.52	205.87	0.69804	3148.5	1.6316e+05	0.19646	0.32237	0.67763	0.64473	0.80275	True
LmxM.10.0400.1_29_0.331463300607761_700-719_1	LmxM.10.0400.1	270.59	474.13	270.59	474.13	0.80688	20713	1.074e+06	0.1964	0.29991	0.70009	0.59981	0.77976	True
LmxM.36.1500.1_43_0.326404084609774_888-907_1	LmxM.36.1500.1	71.262	110.21	71.262	110.21	0.62202	758.59	39350	0.19636	0.34067	0.65933	0.68134	0.82447	True
LmxM.18.1530.1_33_0.365028203062047_1364-1345_0	LmxM.18.1530.1	51.123	76.941	51.123	76.941	0.58047	333.3	17290	0.19635	0.35179	0.64821	0.70359	0.83511	True
LmxM.13.0950.1_43_0.240358126721763_345-364_1	LmxM.13.0950.1	257.68	449.17	257.68	449.17	0.7993	18334	9.5144e+05	0.19632	0.30123	0.69877	0.60246	0.78133	True
LmxM.03.0270.1_19_0.0101966496722505_49-30_0	LmxM.03.0270.1	237.02	409.66	237.02	409.66	0.78684	14902	7.7343e+05	0.1963	0.30359	0.69641	0.60718	0.78358	True
LmxM.06.0360.1_62_0.471238938053097_648-629_0	LmxM.06.0360.1	113.61	183	113.61	183	0.68298	2407.4	1.2496e+05	0.1963	0.32562	0.67438	0.65124	0.80708	True
Non-targeting-765	Non-target-140	165.76	276.57	165.76	276.57	0.73507	6139.5	3.1874e+05	0.19628	0.31403	0.68597	0.62805	0.79283	True
LmxM.10.0100.1_38_0.172503242542153_126-145_1	LmxM.10.0100.1	77.459	120.61	77.459	120.61	0.63226	931.04	48377	0.19619	0.33783	0.66217	0.67566	0.82096	True
LmxM.18.0890.1_43_0.260416666666667_172-191_1	LmxM.18.0890.1	90.885	143.49	90.885	143.49	0.65302	1383.4	71883	0.19619	0.33264	0.66736	0.66528	0.81556	True
LmxM.14.1340.1_57_0.3285140562249_402-421_1	LmxM.14.1340.1	90.885	143.49	90.885	143.49	0.65302	1383.4	71883	0.19619	0.33264	0.66736	0.66528	0.81556	True
LmxM.34.5340.1_81_0.450528338136407_461-480_1	LmxM.34.5340.1	177.12	297.37	177.12	297.37	0.74422	7229.5	3.7566e+05	0.19619	0.312	0.688	0.62399	0.79044	True
LmxM.36.6525.1_0_0.158810325476992_279-298_1	LmxM.13.0670.1-LmxM.36.6525.1-LmxM.22.1070.1	40.795	60.305	40.795	60.305	0.55268	190.33	9892.1	0.19616	0.35943	0.64057	0.71885	0.84422	True
LmxM.24.2290.1_14_0.286353467561521_633-652_1	LmxM.24.2290.1	40.795	60.305	40.795	60.305	0.55268	190.33	9892.1	0.19616	0.35943	0.64057	0.71885	0.84422	True
LmxM.13.0050.1_81_0.491945477075589_386-405_1	LmxM.13.0050.1	101.73	162.2	101.73	162.2	0.6678	1828.4	95043	0.19615	0.32901	0.67099	0.65803	0.8116	True
LmxM.15.1310.1_0_0.142565359477124_345-364_1	LmxM.15.1310.1	202.94	345.2	202.94	345.2	0.76343	10118	5.2637e+05	0.19607	0.30792	0.69208	0.61584	0.78718	True
LmxM.08_29.0170.1_71_0.495169082125604_194-213_1	LmxM.08_29.0170.1	65.066	99.816	65.066	99.816	0.60975	603.79	31412	0.19607	0.34351	0.65649	0.68702	0.82767	True
LmxM.28.2380.1_14_0.350594553126199_1821-1840_1	LmxM.28.2380.1	65.066	99.816	65.066	99.816	0.60975	603.79	31412	0.19607	0.34351	0.65649	0.68702	0.82767	True
LmxM.14.1370.1_43_0.185944363103953_390-371_0	LmxM.14.1370.1	134.78	220.43	134.78	220.43	0.70557	3667.8	1.9085e+05	0.19605	0.32016	0.67984	0.64032	0.79962	True
LmxM.29.2030.1_74_0.435719784449577_569-550_0	LmxM.29.2030.1	134.78	220.43	134.78	220.43	0.70557	3667.8	1.9085e+05	0.19605	0.32016	0.67984	0.64032	0.79962	True
LmxM.34.4780.1_67_0.388157894736842_188-169_0	LmxM.34.4780.1	311.39	553.15	311.39	553.15	0.82694	29224	1.5213e+06	0.19601	0.29576	0.70424	0.59153	0.77429	True
LmxM.15.0570.1_33_0.36036036036036_366-347_0	LmxM.15.0570.1	117.22	189.23	117.22	189.23	0.68629	2592.9	1.3504e+05	0.19596	0.32443	0.67557	0.64886	0.80545	True
LmxM.34.0490.1_29_0.193496908039098_966-985_1	LmxM.34.0490.1	159.05	264.1	159.05	264.1	0.728	5517.4	2.8769e+05	0.19585	0.315	0.685	0.62999	0.79426	True
LmxM.27.2450.1_29_0.322172619047619_423-442_1	LmxM.27.2450.1	181.77	305.69	181.77	305.69	0.74673	7677.6	4.0057e+05	0.19579	0.31097	0.68903	0.62195	0.78882	True
LmxM.22.0530.1_67_0.438116932422172_571-590_1	LmxM.22.0530.1	83.656	131.01	83.656	131.01	0.64095	1121.1	58538	0.19571	0.33503	0.66497	0.67005	0.81744	True
LmxM.17.0900.1_43_0.183531746031746_361-380_1	LmxM.17.0900.1	274.21	480.36	274.21	480.36	0.80662	21251	1.11e+06	0.19568	0.29907	0.70093	0.59814	0.77876	True
LmxM.25.2150.1_14_0.311934156378601_375-394_1	LmxM.25.2150.1	180.74	303.61	180.74	303.61	0.74509	7548.4	3.9495e+05	0.19551	0.31096	0.68904	0.62193	0.78882	True
LmxM.10.0590.1_29_0.478855721393035_380-399_1	LmxM.10.0590.1	73.844	114.37	73.844	114.37	0.62433	821.26	42976	0.1955	0.33897	0.66103	0.67794	0.82246	True
LmxM.32.3070.1_29_0.108183632734531_264-283_1	LmxM.32.3070.1	38.213	56.146	38.213	56.146	0.54333	160.8	8415.2	0.19549	0.36129	0.63871	0.72259	0.84627	True
LmxM.29.0560.1_29_0.415132924335378_399-418_1	LmxM.29.0560.1	199.84	338.96	199.84	338.96	0.75928	9676.3	5.0667e+05	0.19544	0.30796	0.69204	0.61592	0.78718	True
LmxM.23.1560.1_52_0.0803921568627451_74-93_1	LmxM.23.1560.1	67.648	103.97	67.648	103.97	0.61276	659.84	34590	0.19532	0.34176	0.65824	0.68352	0.82575	True
LmxM.08_29.1290.1_43_0.294117647058824_111-92_0	LmxM.08_29.1290.1	152.34	251.62	152.34	251.62	0.72027	4928.6	2.5853e+05	0.19526	0.31593	0.68407	0.63186	0.79498	True
LmxM.05.0340.1_43_0.151433691756272_158-177_1	LmxM.05.0340.1	93.467	147.64	93.467	147.64	0.65398	1467.6	77049	0.19518	0.33112	0.66888	0.66223	0.81345	True
LmxM.13.0880.1_14_0.384761904761905_805-824_1	LmxM.13.0880.1	293.83	517.8	293.83	517.8	0.81529	25081	1.3174e+06	0.19513	0.29679	0.70321	0.59358	0.77575	True
LmxM.04.0840.1_29_0.309578544061303_798-817_1	LmxM.04.0840.1	246.32	426.3	246.32	426.3	0.78886	16196	8.5082e+05	0.19512	0.30173	0.69827	0.60346	0.7815	True
LmxM.09.0600.1_43_0.197420634920635_192-211_1	LmxM.09.0600.1	2781.8	6415.3	2781.8	6415.3	1.2052	6.6009e+06	3.469e+08	0.19508	0.24438	0.75562	0.48877	0.71443	True
LmxM.17.1130.1_29_0.0259481037924152_84-103_1	LmxM.17.1130.1	519.49	973.21	519.49	973.21	0.90435	1.0293e+05	5.4114e+06	0.19504	0.28159	0.71841	0.56318	0.7573	True
LmxM.33.0810.1_38_0.0905077262693157_75-94_1	LmxM.33.0810.1	89.853	141.41	89.853	141.41	0.64841	1328.9	69876	0.19503	0.33229	0.66771	0.66458	0.81485	True
LmxM.14.1380.1_0_0.0293501048218029_22-41_1	LmxM.14.1380.1	142.01	232.9	142.01	232.9	0.70982	4131	2.1724e+05	0.19502	0.31791	0.68209	0.63582	0.79722	True
LmxM.29.0960.1_57_0.0185185185185185_15-34_1	LmxM.29.0960.1	107.93	172.6	107.93	172.6	0.6724	2091.2	1.1004e+05	0.19496	0.3264	0.6736	0.6528	0.80813	True
LmxM.01.0500.1_29_0.151600753295669_318-337_1	LmxM.01.0500.1	132.71	216.27	132.71	216.27	0.70033	3490.7	1.8368e+05	0.19496	0.31995	0.68005	0.63989	0.79932	True
LmxM.29.2100.1_0_0.0822851153039832_150-169_1	LmxM.29.2100.1	28.918	41.59	28.918	41.59	0.5095	80.289	4226.1	0.19493	0.37074	0.62926	0.74148	0.85911	True
LmxM.26.1060.1_48_0.423505572441743_415-434_1	LmxM.26.1060.1	28.918	41.59	28.918	41.59	0.5095	80.289	4226.1	0.19493	0.37074	0.62926	0.74148	0.85911	True
LmxM.08.0360.1_19_0.0721357850070721_157-138_0	LmxM.08.0360.1	28.918	41.59	28.918	41.59	0.5095	80.289	4226.1	0.19493	0.37074	0.62926	0.74148	0.85911	True
LmxM.12.0320.1_14_0.183188764973152_1765-1784_1	LmxM.12.0320.1	28.918	41.59	28.918	41.59	0.5095	80.289	4226.1	0.19493	0.37074	0.62926	0.74148	0.85911	True
LmxM.16.1290.1_33_0.203830369357045_451-432_0	LmxM.16.1290.1	575.26	1089.7	575.26	1089.7	0.9204	1.323e+05	6.9681e+06	0.19487	0.2789	0.7211	0.55781	0.75414	True
LmxM.24.0650.1_43_0.139662882696938_398-417_1	LmxM.24.0650.1	128.07	207.95	128.07	207.95	0.69505	3190.7	1.6815e+05	0.19481	0.32096	0.67904	0.64191	0.80065	True
LmxM.33.3340.1_14_0.101219512195122_258-239_0	LmxM.33.3340.1	76.426	118.53	76.426	118.53	0.62649	886.42	46795	0.19464	0.33732	0.66268	0.67463	0.82029	True
LmxM.34.4720.1_57_0.141975308641975_37-56_1	LmxM.34.4720.1	16.525	22.874	16.525	22.874	0.44609	20.161	1064.5	0.19462	0.39048	0.60952	0.78097	0.88251	True
LmxM.29.0570.1_29_0.137834036568214_192-211_1	LmxM.29.0570.1	16.525	22.874	16.525	22.874	0.44609	20.161	1064.5	0.19462	0.39048	0.60952	0.78097	0.88251	True
LmxM.17.0110.1_43_0.340290955091714_531-550_1	LmxM.17.0110.1	16.525	22.874	16.525	22.874	0.44609	20.161	1064.5	0.19462	0.39048	0.60952	0.78097	0.88251	True
LmxM.25.0040.1_29_0.188155136268344_714-733_1	LmxM.25.0040.1	16.525	22.874	16.525	22.874	0.44609	20.161	1064.5	0.19462	0.39048	0.60952	0.78097	0.88251	True
LmxM.21.0895.1_52_0.257528556593977_489-508_1	LmxM.21.0895.1	123.42	199.63	123.42	199.63	0.68935	2904.3	1.5343e+05	0.19457	0.32195	0.67805	0.6439	0.80235	True
LmxM.13.1100.1_29_0.139405204460967_455-436_0	LmxM.13.1100.1	70.23	108.13	70.23	108.13	0.61555	718.37	37953	0.19457	0.34006	0.65994	0.68011	0.82357	True
LmxM.36.3140.1_29_0.032_30-11_0	LmxM.36.3140.1	223.6	382.63	223.6	382.63	0.77236	12645	6.6933e+05	0.19438	0.30402	0.69598	0.60805	0.78422	True
LmxM.26.2460.1_19_0.10250569476082_140-121_0	LmxM.26.2460.1	154.92	255.78	154.92	255.78	0.71973	5086.4	2.6952e+05	0.19428	0.31479	0.68521	0.62959	0.794	True
LmxM.29.0610.1_86_0.491325898389095_783-802_1	LmxM.29.0610.1	103.28	164.28	103.28	164.28	0.66447	1860.6	98670	0.1942	0.32732	0.67268	0.65464	0.80949	True
LmxM.18.0110.1_0_0.0625978090766823_273-292_1	LmxM.18.0110.1	193.65	326.48	193.65	326.48	0.75055	8822.4	4.6862e+05	0.19404	0.30799	0.69201	0.61598	0.78718	True
LmxM.12.0860.1_29_0.00329566854990584_45007_1	LmxM.12.0860.1-LmxM.12.0890.1-LmxM.12.0891.1-LmxM.12.0910.1-LmxM.12.0980.1-LmxM.12.0990.1-LmxM.12.1090.1	144.59	237.06	144.59	237.06	0.70943	4275.6	2.2716e+05	0.19402	0.31673	0.68327	0.63345	0.79572	True
LmxM.30.2340.1_38_0.118721461187215_127-146_1	LmxM.30.2340.1	144.59	237.06	144.59	237.06	0.70943	4275.6	2.2716e+05	0.19402	0.31673	0.68327	0.63345	0.79572	True
LmxM.16.1120.1_67_0.247967479674797_194-175_0	LmxM.16.1120.1	64.033	97.736	64.033	97.736	0.60241	567.97	30192	0.19397	0.34276	0.65724	0.68553	0.82685	True
LmxM.26.0940.1_52_0.299206349206349_750-769_1	LmxM.26.0940.1	149.24	245.38	149.24	245.38	0.71364	4621.7	2.4569e+05	0.19397	0.31573	0.68427	0.63146	0.79465	True
LmxM.27.0620.1_43_0.197916666666667_295-276_0	LmxM.27.0620.1	135.3	220.43	135.3	220.43	0.7001	3623.7	1.9267e+05	0.19395	0.31872	0.68128	0.63744	0.79802	True
LmxM.05.0440.1_19_0.0688448074679113_184-165_0	LmxM.05.0440.1	237.02	407.58	237.02	407.58	0.77951	14545	7.7343e+05	0.19394	0.30206	0.69794	0.60412	0.78177	True
LmxM.30.1880.1_0_0.00715630885122411_14-33_1	LmxM.30.1880.1	245.8	424.22	245.8	424.22	0.78484	15916	8.4641e+05	0.19393	0.30102	0.69898	0.60204	0.78097	True
LmxM.17.0260.1_29_0.201955782312925_466-485_1	LmxM.17.0260.1	245.8	424.22	245.8	424.22	0.78484	15916	8.4641e+05	0.19393	0.30102	0.69898	0.60204	0.78097	True
LmxM.11.1090.1_71_0.485169491525424_698-679_0	LmxM.11.1090.1	220.5	376.39	220.5	376.39	0.76875	12151	6.4658e+05	0.19387	0.30409	0.69591	0.60819	0.78422	True
LmxM.20.0705.1_14_0.228059458358786_1117-1136_1	LmxM.20.0705.1	88.82	139.33	88.82	139.33	0.64368	1275.5	67903	0.19382	0.33192	0.66808	0.66384	0.81456	True
LmxM.21.0190.1_48_0.450114942528736_972-991_1	LmxM.21.0190.1	72.812	112.29	72.812	112.29	0.61814	779.39	41503	0.1938	0.33839	0.66161	0.67679	0.82167	True
LmxM.31.2550.1_29_0.0728326091454583_345-364_1	LmxM.31.2550.1	72.812	112.29	72.812	112.29	0.61814	779.39	41503	0.1938	0.33839	0.66161	0.67679	0.82167	True
LmxM.11.0330.1_38_0.0912457912457912_268-287_1	LmxM.11.0330.1	317.07	561.46	317.07	561.46	0.82244	29865	1.591e+06	0.19376	0.2938	0.7062	0.58759	0.77253	True
LmxM.25.1880.1_43_0.0380952380952381_45197_1	LmxM.25.1880.1	158.53	262.02	158.53	262.02	0.7213	5354.5	2.8538e+05	0.19371	0.31374	0.68626	0.62748	0.7926	True
LmxM.33.3310.1_52_0.374438021836866_579-598_1	LmxM.33.3310.1	168.86	280.73	168.86	280.73	0.72997	6257.6	3.3371e+05	0.19366	0.31181	0.68819	0.62361	0.79016	True
LmxM.29.2390.1_19_0.144365267880707_1647-1628_0	LmxM.29.2390.1	185.9	311.92	185.9	311.92	0.74354	7940.9	4.2352e+05	0.19365	0.30894	0.69106	0.61788	0.78718	True
LmxM.36.1955.1_52_0.395495495495496_434-453_1	LmxM.36.1955.1	262.33	455.41	262.33	455.41	0.79347	18640	9.9456e+05	0.19361	0.29897	0.70103	0.59794	0.77872	True
LmxM.31.1240.1_14_0.237467983900476_643-662_1	LmxM.31.1240.1	126	203.79	126	203.79	0.68932	3025.7	1.6151e+05	0.19357	0.32068	0.67932	0.64135	0.80031	True
LmxM.15.1280.1_0_0.0217652099400171_124-143_1	LmxM.15.1280.1	126	203.79	126	203.79	0.68932	3025.7	1.6151e+05	0.19357	0.32068	0.67932	0.64135	0.80031	True
LmxM.20.1400.1_29_0.0417482061317678_60-79_1	LmxM.20.1400.1	126	203.79	126	203.79	0.68932	3025.7	1.6151e+05	0.19357	0.32068	0.67932	0.64135	0.80031	True
LmxM.32.1290.1_67_0.460022522522523_813-832_1	LmxM.32.1290.1	191.58	322.32	191.58	322.32	0.7475	8546.5	4.5632e+05	0.19354	0.30798	0.69202	0.61597	0.78718	True
LmxM.31.0770.1_29_0.0456204379562044_231-212_0	LmxM.31.0770.1	331.01	588.5	331.01	588.5	0.82827	33150	1.7702e+06	0.19353	0.29247	0.70753	0.58494	0.77063	True
LmxM.08_29.0050.1_14_0.201089648340763_402-421_1	LmxM.08_29.0050.1	85.205	133.09	85.205	133.09	0.63734	1146.4	61261	0.19346	0.33304	0.66696	0.66608	0.81608	True
LmxM.22.1590.1_29_0.0642023346303502_301-282_0	LmxM.22.1590.1	203.98	345.2	203.98	345.2	0.75614	9971.7	5.3303e+05	0.19343	0.30608	0.69392	0.61215	0.78705	True
LmxM.19.0340.1_14_0.172839506172839_228-247_1	LmxM.19.0340.1	203.98	345.2	203.98	345.2	0.75614	9971.7	5.3303e+05	0.19343	0.30608	0.69392	0.61215	0.78705	True
LmxM.10.1290.1_57_0.283119658119658_257-276_1	LmxM.10.1290.1	173.51	289.05	173.51	289.05	0.73301	6675	3.5694e+05	0.19339	0.31083	0.68917	0.62165	0.78859	True
LmxM.29.3420.1_19_0.0461479786422578_117-136_1	LmxM.29.3420.1	240.64	413.82	240.64	413.82	0.77963	14996	8.0301e+05	0.19326	0.30119	0.69881	0.60239	0.78126	True
LmxM.04.1150.1_43_0.203155818540434_96-115_1	LmxM.04.1150.1	441.52	808.93	441.52	808.93	0.87206	67494	3.6157e+06	0.19322	0.28458	0.71542	0.56915	0.7613	True
LmxM.26.0980.1_38_0.0237733940313606_87-106_1	LmxM.26.0980.1	50.09	74.862	50.09	74.862	0.57033	306.82	16438	0.19321	0.3506	0.6494	0.7012	0.83367	True
LmxM.27.0460.1_29_0.115303983228512_216-235_1	LmxM.27.0460.1	343.92	613.45	343.92	613.45	0.83305	36324	1.9463e+06	0.1932	0.29121	0.70879	0.58243	0.76974	True
LmxM.25.1860.1_67_0.216360856269113_272-291_1	LmxM.25.1860.1	109.48	174.68	109.48	174.68	0.66921	2125.7	1.14e+05	0.19312	0.3248	0.6752	0.6496	0.80607	True
LmxM.03.0800.1_14_0.333878663940014_2442-2461_1	LmxM.03.0800.1	178.16	297.37	178.16	297.37	0.73588	7105.8	3.8111e+05	0.19311	0.30986	0.69014	0.61971	0.78718	True
LmxM.27.0170.1_57_0.20709219858156_289-308_1	LmxM.27.0170.1	113.09	180.92	113.09	180.92	0.6731	2300.2	1.2355e+05	0.19296	0.32368	0.67632	0.64736	0.80441	True
LmxM.22.0910.1_29_0.0329736211031175_49-68_1	LmxM.22.0910.1	81.59	126.85	81.59	126.85	0.6304	1024.2	55023	0.19295	0.33414	0.66586	0.66827	0.81736	True
LmxM.20.0150.1_29_0.481848184818482_1318-1299_0	LmxM.20.0150.1-LmxM.22.0220.1	44.926	66.544	44.926	66.544	0.55651	233.66	12558	0.19291	0.35415	0.64585	0.70831	0.83852	True
LmxM.20.0910.1_57_0.264197530864198_206-225_1	LmxM.20.0910.1	91.402	143.49	91.402	143.49	0.64493	1356.4	72899	0.1929	0.33043	0.66957	0.66085	0.81306	True
LmxM.32.2920.1_29_0.0425985090521832_34-53_1	LmxM.32.2920.1	55.254	83.18	55.254	83.18	0.58152	389.93	20957	0.1929	0.34708	0.65292	0.69416	0.83202	True
LmxM.21.1330partial.1_14_0.399956597222222_1839-1858_1	LmxM.21.1330partial.1	229.8	393.03	229.8	393.03	0.77167	13322	7.1627e+05	0.19287	0.30226	0.69774	0.60452	0.78207	True
LmxM.18.1630.1_43_0.284046692607004_226-207_0	LmxM.18.1630.1	133.23	216.27	133.23	216.27	0.69477	3447.7	1.8546e+05	0.19282	0.31848	0.68152	0.63696	0.79786	True
LmxM.09.0340.1_43_0.37967401725791_1192-1173_0	LmxM.09.0340.1	33.049	47.828	33.049	47.828	0.5201	109.21	5877.6	0.19278	0.36477	0.63523	0.72954	0.85094	True
LmxM.16.0850.1_14_0.387596899224806_546-565_1	LmxM.16.0850.1	228.76	390.95	228.76	390.95	0.77051	13152	7.0831e+05	0.19271	0.30229	0.69771	0.60457	0.78207	True
LmxM.08_29.1110.1_48_0.478168264110756_893-912_1	LmxM.08_29.1110.1	165.76	274.49	165.76	274.49	0.72423	5911.3	3.1874e+05	0.19259	0.31168	0.68832	0.62337	0.78992	True
LmxM.36.0850.1_14_0.299697656840514_790-809_1	LmxM.36.0850.1	141.49	230.82	141.49	230.82	0.70215	3990.1	2.1529e+05	0.19253	0.31645	0.68355	0.6329	0.79528	True
LmxM.27.2000.1_43_0.36026936026936_207-226_1	LmxM.27.2000.1	120.32	193.39	120.32	193.39	0.68016	2669.9	1.4406e+05	0.19252	0.32146	0.67854	0.64292	0.80138	True
LmxM.24.1660.1_43_0.074002574002574_111-130_1	LmxM.24.1660.1	42.344	62.385	42.344	62.385	0.5483	200.81	10847	0.19242	0.35591	0.64409	0.71182	0.84012	True
LmxM.20.0580.1_57_0.477623456790123_613-632_1	LmxM.20.0580.1	42.344	62.385	42.344	62.385	0.5483	200.81	10847	0.19242	0.35591	0.64409	0.71182	0.84012	True
LmxM.34.1730.1_52_0.245519713261649_268-287_1	LmxM.34.1730.1	42.344	62.385	42.344	62.385	0.5483	200.81	10847	0.19242	0.35591	0.64409	0.71182	0.84012	True
LmxM.30.1720.1_19_0.0925771476230192_340-321_0	LmxM.30.1720.1	42.344	62.385	42.344	62.385	0.5483	200.81	10847	0.19242	0.35591	0.64409	0.71182	0.84012	True
LmxM.30.3105.1_38_0.0864197530864197_44-63_1	LmxM.30.3105.1	160.08	264.1	160.08	264.1	0.71872	5409.5	2.9235e+05	0.19237	0.31259	0.68741	0.62519	0.79129	True
LmxM.17.0040.1_38_0.111533586818758_85-104_1	LmxM.17.0040.1	321.2	567.7	321.2	567.7	0.81973	30383	1.6429e+06	0.19232	0.2925	0.7075	0.585	0.77068	True
LmxM.09.0490.1_43_0.248381877022654_300-319_1	LmxM.09.0490.1	108.44	172.6	108.44	172.6	0.66558	2058	1.1135e+05	0.19226	0.32456	0.67544	0.64913	0.80565	True
LmxM.22.1190.1_29_0.373737373737374_250-269_1	LmxM.22.1190.1-LmxM.22.1200.1	412.6	748.62	412.6	748.62	0.85793	56455	3.0567e+06	0.1922	0.28568	0.71432	0.57135	0.76262	True
LmxM.05.0150.1_33_0.288939051918736_391-372_0	LmxM.05.0150.1	84.172	131.01	84.172	131.01	0.63218	1096.8	59438	0.19211	0.3326	0.6674	0.66521	0.81552	True
LmxM.19.0810.1_14_0.0723809523809524_180-199_1	LmxM.19.0810.1	149.75	245.38	149.75	245.38	0.70869	4572.2	2.478e+05	0.1921	0.31444	0.68556	0.62888	0.79344	True
LmxM.19.0300.1_0_0.175661375661376_162-181_1	LmxM.19.0300.1	248.9	428.38	248.9	428.38	0.78088	16106	8.731e+05	0.19208	0.29946	0.70054	0.59893	0.77919	True
LmxM.03.0080.1_38_0.141414141414141_231-250_1	LmxM.03.0080.1	135.81	220.43	135.81	220.43	0.69464	3579.9	1.945e+05	0.19186	0.31729	0.68271	0.63457	0.79639	True
LmxM.26.0650.1_29_0.175811614083219_762-781_1	LmxM.26.0650.1	473.53	871.31	473.53	871.31	0.87833	79113	4.301e+06	0.1918	0.28182	0.71818	0.56363	0.75765	True
LmxM.21.0390.1_29_0.182495344506518_192-211_1	LmxM.21.0390.1	209.14	353.51	209.14	353.51	0.7545	10422	5.6711e+05	0.19172	0.30424	0.69576	0.60849	0.78446	True
LmxM.16.0950.1_29_0.170609318996416_233-252_1	LmxM.16.0950.1	148.72	243.3	148.72	243.3	0.70638	4472.7	2.4359e+05	0.19163	0.31436	0.68564	0.62871	0.7933	True
LmxM.32.0420.1_57_0.0933333333333333_17-36_1	LmxM.32.0420.1	39.762	58.226	39.762	58.226	0.53899	170.45	9284.3	0.19162	0.35762	0.64238	0.71524	0.8422	True
LmxM.32.2310.1_14_0.270595690747782_422-441_1	LmxM.32.2310.1	26.336	37.431	26.336	37.431	0.49146	61.548	3354.8	0.19155	0.37209	0.62791	0.74419	0.86084	True
LmxM.11.1180.1_29_0.162182361733931_212-231_1	LmxM.11.1180.1	398.66	719.51	398.66	719.51	0.85025	51473	2.8069e+06	0.19151	0.28613	0.71387	0.57227	0.76325	True
LmxM.29.2630.1_81_0.434741784037559_455-474_1	LmxM.29.2630.1	22.205	31.192	22.205	31.192	0.47229	40.388	2202.5	0.19151	0.37815	0.62185	0.75631	0.86755	True
LmxM.31.0650.1_71_0.23321554770318_209-190_0	LmxM.31.0650.1	22.205	31.192	22.205	31.192	0.47229	40.388	2202.5	0.19151	0.37815	0.62185	0.75631	0.86755	True
LmxM.22.1440.1_29_0.00460223537146614_45007_1	LmxM.22.1440.1	22.205	31.192	22.205	31.192	0.47229	40.388	2202.5	0.19151	0.37815	0.62185	0.75631	0.86755	True
Non-targeting-965	Non-target-77	22.205	31.192	22.205	31.192	0.47229	40.388	2202.5	0.19151	0.37815	0.62185	0.75631	0.86755	True
LmxM.31.3480.1_43_0.0491889063317635_84-103_1	LmxM.31.3480.1	22.205	31.192	22.205	31.192	0.47229	40.388	2202.5	0.19151	0.37815	0.62185	0.75631	0.86755	True
LmxM.24.1240.1_29_0.0579234972677596_103-122_1	LmxM.24.1240.1	80.557	124.77	80.557	124.77	0.6249	977.37	53313	0.19148	0.33365	0.66635	0.6673	0.81683	True
LmxM.36.2320.1_29_0.415857605177994_510-529_1	LmxM.36.2320.1	609.34	1152	609.34	1152	0.91775	1.4726e+05	8.0369e+06	0.19143	0.27517	0.72483	0.55034	0.74976	True
LmxM.08_29.0350.1_29_0.42495126705653_1737-1756_1	LmxM.08_29.0350.1	541.7	1010.6	541.7	1010.6	0.89847	1.0995e+05	6.0031e+06	0.19139	0.2781	0.7219	0.5562	0.75331	True
LmxM.18.0320.1_14_0.367816091954023_292-273_0	LmxM.18.0320.1	74.361	114.37	74.361	114.37	0.61441	800.47	43725	0.19135	0.3362	0.6638	0.6724	0.81877	True
LmxM.04.0290.1_49_0.263274336283186_363-344_0	LmxM.04.0290.1	111.02	176.76	111.02	176.76	0.66609	2160.4	1.1804e+05	0.19133	0.32324	0.67676	0.64647	0.80366	True
LmxM.28.2350.1_62_0.421818181818182_358-339_0	LmxM.28.2350.1	167.31	276.57	167.31	276.57	0.72173	5969.1	3.2617e+05	0.19131	0.31059	0.68941	0.62118	0.78816	True
LmxM.31.0240.1_57_0.184299294694879_591-610_1	LmxM.31.0240.1	65.582	99.816	65.582	99.816	0.59852	585.98	32033	0.19127	0.34032	0.65968	0.68065	0.82386	True
LmxM.24.0190.1_38_0.0311220311220311_69-88_1	LmxM.24.0190.1	65.582	99.816	65.582	99.816	0.59852	585.98	32033	0.19127	0.34032	0.65968	0.68065	0.82386	True
LmxM.32.1060.1_29_0.0343392299687825_104-85_0	LmxM.32.1060.1	65.582	99.816	65.582	99.816	0.59852	585.98	32033	0.19127	0.34032	0.65968	0.68065	0.82386	True
LmxM.09.0740.1_14_0.073264972507059_483-502_1	LmxM.09.0740.1	114.64	183	114.64	183	0.67004	2336.3	1.2779e+05	0.19122	0.32216	0.67784	0.64432	0.80259	True
LmxM.30.2380.1_43_0.118345618345618_286-305_1	LmxM.30.2380.1	171.96	284.89	171.96	284.89	0.72504	6376.8	3.4909e+05	0.19114	0.30966	0.69034	0.61932	0.78718	True
LmxM.26.1600.1_29_0.0139930034982509_21-40_1	LmxM.26.1600.1	811.77	1584.6	811.77	1584.6	0.96409	2.9862e+05	1.6366e+07	0.19103	0.26792	0.73208	0.53584	0.7423	True
LmxM.13.0920.1_38_0.0532361387232163_235-254_1	LmxM.13.0920.1	138.39	224.59	138.39	224.59	0.69451	3714.6	2.0379e+05	0.19093	0.31612	0.68388	0.63224	0.79518	True
LmxM.25.2110.1_38_0.10188261351052_181-200_1	LmxM.25.2110.1	392.98	707.03	392.98	707.03	0.8457	49315	2.7088e+06	0.19082	0.28606	0.71394	0.57212	0.76325	True
LmxM.16.0840.1_38_0.07024106400665_162-181_1	LmxM.16.0840.1	186.93	311.92	186.93	311.92	0.73559	7811.3	4.2937e+05	0.19075	0.30692	0.69308	0.61384	0.78718	True
LmxM.28.0960.1_43_0.0298850574712644_45007_1	LmxM.28.0960.1	76.943	118.53	76.943	118.53	0.6169	864.81	47582	0.19066	0.33465	0.66535	0.6693	0.81736	True
LmxM.24.0590.1_71_0.497577519379845_1023-1042_1	LmxM.24.0590.1	76.943	118.53	76.943	118.53	0.6169	864.81	47582	0.19066	0.33465	0.66535	0.6693	0.81736	True
LmxM.36.0330.1_29_0.0996491228070175_135-154_1	LmxM.36.0330.1	165.25	272.41	165.25	272.41	0.71777	5742.5	3.1628e+05	0.19056	0.31048	0.68952	0.62097	0.78804	True
LmxM.15.1570.1_29_0.307598039215686_493-512_1	LmxM.15.1570.1	10.844	14.556	10.844	14.556	0.39333	6.8903	379.63	0.19053	0.4031	0.5969	0.8062	0.89725	True
LmxM.21.1310.1_52_0.246053853296193_259-278_1	LmxM.21.1310.1	10.844	14.556	10.844	14.556	0.39333	6.8903	379.63	0.19053	0.4031	0.5969	0.8062	0.89725	True
LmxM.28.2220.1_57_0.279776179056755_691-710_1	LmxM.28.2220.1	10.844	14.556	10.844	14.556	0.39333	6.8903	379.63	0.19053	0.4031	0.5969	0.8062	0.89725	True
LmxM.31.1870.1_33_0.315228966986155_589-608_1	LmxM.31.1870.1	10.844	14.556	10.844	14.556	0.39333	6.8903	379.63	0.19053	0.4031	0.5969	0.8062	0.89725	True
LmxM.36.1110.1_57_0.215792646172393_352-371_1	LmxM.36.1110.1	10.844	14.556	10.844	14.556	0.39333	6.8903	379.63	0.19053	0.4031	0.5969	0.8062	0.89725	True
LmxM.30.2040.1_60_0.0844976713240186_116-135_1	LmxM.30.2040.1	10.844	14.556	10.844	14.556	0.39333	6.8903	379.63	0.19053	0.4031	0.5969	0.8062	0.89725	True
LmxM.33.2750.1_43_0.187694704049844_233-252_1	LmxM.33.2750.1	209.66	353.51	209.66	353.51	0.75096	10348	5.7059e+05	0.19045	0.30336	0.69664	0.60671	0.78317	True
LmxM.36.3090.1_29_0.255851493139629_626-645_1	LmxM.36.3090.1	30.467	43.669	30.467	43.669	0.50544	87.15	4807.5	0.19041	0.36626	0.63374	0.73251	0.85316	True
LmxM.25.0460.1_29_0.0696517412935323_21-40_1	LmxM.25.0460.1	137.36	222.51	137.36	222.51	0.69188	3624.9	2.0004e+05	0.19037	0.316	0.684	0.63199	0.79507	True
LmxM.08_29.2000.1_38_0.13967803030303_292-311_1	LmxM.08_29.2000.1	202.94	341.04	202.94	341.04	0.74599	9535.1	5.2637e+05	0.19034	0.30424	0.69576	0.60848	0.78446	True
LmxM.27.1420.1_14_0.398017736045905_760-779_1	LmxM.27.1420.1	117.22	187.15	117.22	187.15	0.67043	2445.3	1.3504e+05	0.1903	0.32089	0.67911	0.64177	0.80061	True
LmxM.23.1470.1_43_0.175757575757576_119-100_0	LmxM.23.1470.1	154.92	253.7	154.92	253.7	0.708	4878.8	2.6952e+05	0.19027	0.31225	0.68775	0.6245	0.79078	True
LmxM.21.1180.1_38_0.0646766169154229_45-64_1	LmxM.21.1180.1	159.57	262.02	159.57	262.02	0.71199	5248.1	2.9001e+05	0.19024	0.31134	0.68866	0.62268	0.7894	True
LmxM.08.0970.1_57_0.430674264007597_900-919_1	LmxM.08.0970.1	70.746	108.13	70.746	108.13	0.60513	698.93	38648	0.19018	0.33713	0.66287	0.67427	0.82005	True
LmxM.08.1110.1_57_0.381562881562882_617-636_1	LmxM.08.1110.1	54.221	81.1	54.221	81.1	0.57216	361.24	20001	0.19006	0.346	0.654	0.69201	0.83017	True
LmxM.31.2130.1_14_0.36963696369637_444-463_1	LmxM.31.2130.1	51.639	76.941	51.639	76.941	0.56625	320.1	17725	0.19005	0.34766	0.65234	0.69532	0.83215	True
LmxM.18.1560.1_43_0.305555555555556_512-531_1	LmxM.18.1560.1	51.639	76.941	51.639	76.941	0.56625	320.1	17725	0.19005	0.34766	0.65234	0.69532	0.83215	True
LmxM.34.2330.1_38_0.00688405797101449_15-34_1	LmxM.34.2330.1	51.639	76.941	51.639	76.941	0.56625	320.1	17725	0.19005	0.34766	0.65234	0.69532	0.83215	True
LmxM.31.3030.1_43_0.343434343434343_336-355_1	LmxM.31.3030.1	124.45	199.63	124.45	199.63	0.67743	2826.1	1.5663e+05	0.18996	0.3188	0.6812	0.6376	0.79807	True
LmxM.36.2620.1_38_0.0548838994434849_282-301_1	LmxM.36.2620.1	56.803	85.259	56.803	85.259	0.57753	404.88	22442	0.18995	0.34436	0.65564	0.68872	0.82855	True
LmxM.36.2040.1_29_0.433035714285714_586-567_0	LmxM.36.2040.1	56.803	85.259	56.803	85.259	0.57753	404.88	22442	0.18995	0.34436	0.65564	0.68872	0.82855	True
LmxM.34.4800.1_29_0.0996610169491525_448-429_0	LmxM.34.4800.1	85.721	133.09	85.721	133.09	0.62872	1121.8	62185	0.18995	0.33068	0.66932	0.66135	0.81341	True
LmxM.33.0950.1_43_0.368440502586844_993-1012_1	LmxM.33.0950.1	354.76	630.09	354.76	630.09	0.82693	37902	2.102e+06	0.1899	0.28821	0.71179	0.57642	0.76572	True
LmxM.26.0370.1_0_0.0179547228727557_40-59_1	LmxM.26.0370.1	49.057	72.782	49.057	72.782	0.55969	281.44	15612	0.18988	0.34932	0.65068	0.69863	0.83215	True
LmxM.08_29.0580.1_14_0.203588681849551_291-310_1	LmxM.08_29.0580.1	49.057	72.782	49.057	72.782	0.55969	281.44	15612	0.18988	0.34932	0.65068	0.69863	0.83215	True
LmxM.34.3900.1_52_0.141325536062378_135-154_1	LmxM.34.3900.1	49.057	72.782	49.057	72.782	0.55969	281.44	15612	0.18988	0.34932	0.65068	0.69863	0.83215	True
LmxM.08.1160.1_34_0.159250585480094_207-188_0	LmxM.08.1160.1	153.89	251.62	153.89	251.62	0.70576	4776	2.6509e+05	0.18982	0.31217	0.68783	0.62434	0.79069	True
LmxM.34.2630.1_52_0.113351254480287_242-261_1	LmxM.34.2630.1	59.385	89.418	59.385	89.418	0.58242	451	25053	0.18975	0.34273	0.65727	0.68546	0.8268	True
LmxM.09.1150.1_71_0.456018518518519_384-403_1	LmxM.09.1150.1	128.07	205.87	128.07	205.87	0.68062	3026.8	1.6815e+05	0.18974	0.31777	0.68223	0.63553	0.79711	True
LmxM.33.2790.1_29_0.459789240155297_825-844_1	LmxM.33.2790.1	91.918	143.49	91.918	143.49	0.63689	1329.6	73924	0.18966	0.32824	0.67176	0.65647	0.81055	True
LmxM.33.1500.1_38_0.00290215588723051_45039_1	LmxM.33.1500.1	91.918	143.49	91.918	143.49	0.63689	1329.6	73924	0.18966	0.32824	0.67176	0.65647	0.81055	True
LmxM.27.1000.1_14_0.337719298245614_378-397_1	LmxM.27.1000.1	194.16	324.4	194.16	324.4	0.73753	8480.9	4.7172e+05	0.18962	0.30508	0.69492	0.61016	0.78577	True
LmxM.33.2250.1_14_0.294891508628054_1721-1740_1	LmxM.33.2250.1	73.328	112.29	73.328	112.29	0.60808	759.14	42236	0.1896	0.33559	0.66441	0.67118	0.81808	True
LmxM.13.0660.1_38_0.058628841607565_120-139_1	LmxM.13.0660.1	108.96	172.6	108.96	172.6	0.65879	2025	1.1267e+05	0.18959	0.32275	0.67725	0.6455	0.80306	True
LmxM.08_29.1310.1_19_0.174097664543524_322-341_1	LmxM.08_29.1310.1	182.8	303.61	182.8	303.61	0.72878	7296.7	4.0623e+05	0.18954	0.30681	0.69319	0.61362	0.78718	True
LmxM.22.1170.1_52_0.345692883895131_926-907_0	LmxM.22.1170.1	46.475	68.623	46.475	68.623	0.55239	245.27	13657	0.18952	0.35096	0.64904	0.70192	0.83412	True
LmxM.04.1090.1_0_0.12083973374296_468-487_1	LmxM.04.1090.1	46.475	68.623	46.475	68.623	0.55239	245.27	13657	0.18952	0.35096	0.64904	0.70192	0.83412	True
LmxM.22.0980.1_57_0.358721203573108_753-772_1	LmxM.22.0980.1	231.34	393.03	231.34	393.03	0.76202	13070	7.283e+05	0.18945	0.29986	0.70014	0.59973	0.77976	True
LmxM.34.0720.1_38_0.0385126162018592_54-73_1	LmxM.34.0720.1	101.73	160.12	101.73	160.12	0.6493	1704.8	95043	0.1894	0.32482	0.67518	0.64963	0.80607	True
LmxM.08_29.0370.1_29_0.0139088729016787_51-70_1	LmxM.08_29.0370.1	157.5	257.86	157.5	257.86	0.70768	5035.8	2.808e+05	0.18939	0.31119	0.68881	0.62238	0.78918	True
LmxM.04.0040.1_52_0.237003058103976_307-326_1	LmxM.04.0040.1	312.42	546.91	312.42	546.91	0.80585	27493	1.5338e+06	0.18934	0.29131	0.70869	0.58263	0.76982	True
LmxM.18.0800.1_67_0.369312169312169_339-358_1	LmxM.18.0800.1	311.39	544.83	311.39	544.83	0.80512	27248	1.5213e+06	0.18927	0.29136	0.70864	0.58272	0.76989	True
LmxM.33.2070.1_43_0.471213463241807_1605-1586_0	LmxM.33.2070.1	88.303	137.25	88.303	137.25	0.63046	1197.7	66929	0.18919	0.32924	0.67076	0.65848	0.81175	True
LmxM.28.1540.1_29_0.16743648960739_442-423_0	LmxM.28.1540.1	88.303	137.25	88.303	137.25	0.63046	1197.7	66929	0.18919	0.32924	0.67076	0.65848	0.81175	True
LmxM.15.1250.1_43_0.344961240310078_175-194_1	LmxM.15.1250.1	88.303	137.25	88.303	137.25	0.63046	1197.7	66929	0.18919	0.32924	0.67076	0.65848	0.81175	True
LmxM.33.1180.1_52_0.186199898528666_356-375_1	LmxM.33.1180.1	75.91	116.45	75.91	116.45	0.61083	821.83	46016	0.189	0.33407	0.66593	0.66815	0.81736	True
LmxM.10.0210.1_43_0.211228070175439_295-314_1	LmxM.10.0210.1	43.893	64.464	43.893	64.464	0.54421	211.58	11856	0.18892	0.35258	0.64742	0.70516	0.83626	True
LmxM.36.2220.1_71_0.484929078014184_537-556_1	LmxM.36.2220.1	138.91	224.59	138.91	224.59	0.68918	3670.2	2.0568e+05	0.18891	0.31473	0.68527	0.62946	0.79389	True
LmxM.08.0750.1_57_0.336734693877551_204-185_0	LmxM.08.0750.1	18.074	24.954	18.074	24.954	0.44437	23.669	1326.8	0.18889	0.38403	0.61597	0.76806	0.87495	True
LmxM.13.0580.1_43_0.0429000429000429_203-184_0	LmxM.13.0580.1	94.5	147.64	94.5	147.64	0.63829	1412.2	79176	0.18887	0.32685	0.67315	0.6537	0.80895	True
LmxM.07.1100.1_81_0.429193899782135_384-403_1	LmxM.07.1100.1	202.43	338.96	202.43	338.96	0.74085	9320.5	5.2305e+05	0.18878	0.30331	0.69669	0.60663	0.78317	True
LmxM.24.1960.1_0_0.131872356785852_336-355_1	LmxM.24.1960.1	34.598	49.908	34.598	49.908	0.51608	117.19	6582.2	0.1887	0.36076	0.63924	0.72153	0.84559	True
LmxM.14.0080.1_43_0.037037037037037_23-42_1	LmxM.14.0080.1	233.93	397.18	233.93	397.18	0.76123	13327	7.4861e+05	0.18869	0.29905	0.70095	0.5981	0.77873	True
LmxM.24.2260.1_38_0.193753983428936_299-318_1	LmxM.24.2260.1	142.52	230.82	142.52	230.82	0.69173	3898.4	2.192e+05	0.1886	0.31374	0.68626	0.62748	0.7926	True
LmxM.36.5950.1_43_0.364957264957265_420-439_1	LmxM.36.5950.1	179.71	297.37	179.71	297.37	0.72346	6922.3	3.8938e+05	0.18856	0.3067	0.6933	0.61339	0.78718	True
Non-targeting-899	Non-target-198	122.39	195.47	122.39	195.47	0.67116	2670.9	1.5027e+05	0.18854	0.31843	0.68157	0.63686	0.79778	True
LmxM.06.0290.1_52_0.355909694555113_265-284_1	LmxM.06.0290.1	122.39	195.47	122.39	195.47	0.67116	2670.9	1.5027e+05	0.18854	0.31843	0.68157	0.63686	0.79778	True
LmxM.04.0620.1_29_0.12251828631139_465-484_1	LmxM.04.0620.1	207.07	347.28	207.07	347.28	0.74314	9828.4	5.5333e+05	0.18848	0.30245	0.69755	0.60491	0.78224	True
LmxM.26.1620.1_67_0.265891472868217_333-352_1	LmxM.26.1620.1	90.885	141.41	90.885	141.41	0.6321	1276.2	71883	0.18843	0.32784	0.67216	0.65568	0.81021	True
LmxM.28.2900.1_38_0.115288220551378_180-199_1	LmxM.28.2900.1	174.02	286.97	174.02	286.97	0.71836	6378.4	3.5958e+05	0.18835	0.30752	0.69248	0.61505	0.78718	True
LmxM.31.1680.1_67_0.287104622871046_110-129_1	LmxM.31.1680.1	146.14	237.06	146.14	237.06	0.69416	4133.5	2.3324e+05	0.18827	0.31276	0.68724	0.62552	0.79151	True
LmxM.16.0630.1_14_0.323634507401736_628-647_1	LmxM.16.0630.1	146.14	237.06	146.14	237.06	0.69416	4133.5	2.3324e+05	0.18827	0.31276	0.68724	0.62552	0.79151	True
LmxM.08_29.0930.1_38_0.162286768095897_349-368_1	LmxM.08_29.0930.1	69.713	106.05	69.713	106.05	0.59829	660.34	37265	0.18826	0.33644	0.66356	0.67289	0.81913	True
LmxM.03.0270.1_29_0.188880796309784_771-790_1	LmxM.03.0270.1	389.88	696.63	389.88	696.63	0.83575	47049	2.6562e+06	0.18822	0.28456	0.71544	0.56912	0.76129	True
LmxM.36.4340.1_43_0.394169835234474_617-636_1	LmxM.36.4340.1	129.61	207.95	129.61	207.95	0.67784	3068.2	1.7324e+05	0.18821	0.31643	0.68357	0.63285	0.79528	True
LmxM.12.0480.1_52_0.291666666666667_528-547_1	LmxM.12.0480.1	287.11	497	287.11	497	0.7895	22026	1.2441e+06	0.18818	0.2929	0.7071	0.58581	0.7713	True
LmxM.29.0660.1_29_0.326126126126126_714-733_1	LmxM.29.0660.1	168.34	276.57	168.34	276.57	0.71291	5856.8	3.3118e+05	0.18807	0.30834	0.69166	0.61667	0.78718	True
LmxM.16.0830.1_57_0.465301478953356_402-421_1	LmxM.16.0830.1	205.01	343.12	205.01	343.12	0.7402	9537	5.3975e+05	0.18799	0.30243	0.69757	0.60486	0.78224	True
LmxM.32.1500.1_43_0.235133020344288_597-616_1	LmxM.32.1500.1	1153.6	2329	1153.6	2329	1.0129	6.908e+05	3.9119e+07	0.18793	0.2577	0.7423	0.51539	0.73099	True
LmxM.08_29.2540.1_19_0.153280839895013_289-308_1	LmxM.08_29.2540.1	284.02	490.76	284.02	490.76	0.78691	21372	1.211e+06	0.18787	0.29301	0.70699	0.58601	0.77142	True
LmxM.11.1270.1_74_0.33109243697479_1784-1765_0	LmxM.11.1270.1-LmxM.11.1290.1	110.51	174.68	110.51	174.68	0.65578	2058.9	1.1668e+05	0.18786	0.32122	0.67878	0.64243	0.80082	True
LmxM.26.0300.1_14_0.367492492492492_975-994_1	LmxM.26.0300.1	87.271	135.17	87.271	135.17	0.62538	1147.1	65006	0.18786	0.3288	0.6712	0.6576	0.81132	True
LmxM.33.2515.1_48_0.463636363636364_312-293_0	LmxM.33.2515.1	228.76	386.79	228.76	386.79	0.75512	12486	7.0831e+05	0.18776	0.2991	0.7009	0.59819	0.77878	True
LmxM.34.2630.1_29_0.113351254480287_249-268_1	LmxM.34.2630.1	103.28	162.2	103.28	162.2	0.6462	1735.9	98670	0.18758	0.3232	0.6768	0.64639	0.80362	True
LmxM.09.1330.1_29_0.437430786267996_784-803_1	LmxM.09.1330.1	419.83	754.86	419.83	754.86	0.84488	56123	3.1912e+06	0.18755	0.28215	0.71785	0.56429	0.75833	True
LmxM.07.0160.1_29_0.122641509433962_315-296_0	LmxM.07.0160.1	176.61	291.13	176.61	291.13	0.71792	6557.8	3.7295e+05	0.18753	0.30656	0.69344	0.61311	0.78718	True
LmxM.05.0150.1_33_0.376975169300226_504-485_0	LmxM.05.0150.1	132.2	212.11	132.2	212.11	0.67803	3193	1.8192e+05	0.18736	0.31528	0.68472	0.63056	0.79434	True
LmxM.23.1600.1_29_0.0824275362318841_85-104_1	LmxM.23.1600.1	478.18	871.31	478.18	871.31	0.86427	77275	4.4064e+06	0.18728	0.27856	0.72144	0.55712	0.75378	True
LmxM.26.1430.1_14_0.164217804667243_579-560_0	LmxM.26.1430.1	74.877	114.37	74.877	114.37	0.60456	779.94	44481	0.18727	0.33347	0.66653	0.66693	0.81662	True
LmxM.08_29.0290.1_19_0.157528285465622_174-193_1	LmxM.08_29.0290.1	74.877	114.37	74.877	114.37	0.60456	779.94	44481	0.18727	0.33347	0.66653	0.66693	0.81662	True
LmxM.16.0360.1_49_0.282576866764275_583-564_0	LmxM.16.0360.1	89.853	139.33	89.853	139.33	0.62719	1223.8	69876	0.18716	0.32742	0.67258	0.65484	0.80956	True
LmxM.17.0750.1_14_0.252667922159448_798-817_1	LmxM.17.0750.1	89.853	139.33	89.853	139.33	0.62719	1223.8	69876	0.18716	0.32742	0.67258	0.65484	0.80956	True
LmxM.07.0170.1_34_0.0069052102950408_17-36_1	LmxM.07.0170.1	58.353	87.339	58.353	87.339	0.57374	420.11	23988	0.18715	0.34175	0.65825	0.6835	0.82575	True
LmxM.13.1130.1_52_0.098536036036036_165-184_1	LmxM.13.1130.1	190.55	316.08	190.55	316.08	0.72715	7879.5	4.5025e+05	0.18708	0.30401	0.69599	0.60802	0.78421	True
LmxM.05.0440.1_29_0.0688448074679113_181-162_0	LmxM.05.0440.1	53.189	79.021	53.189	79.021	0.56239	333.66	19071	0.18706	0.34485	0.65515	0.6897	0.82899	True
LmxM.33.3530.1_29_0.0702033598585323_393-412_1	LmxM.33.3530.1	120.32	191.31	120.32	191.31	0.66465	2520.1	1.4406e+05	0.18705	0.31802	0.68198	0.63605	0.79738	True
LmxM.36.5610.1_14_0.119771863117871_200-181_0	LmxM.36.5610.1	27.885	39.51	27.885	39.51	0.48796	67.573	3863.2	0.18704	0.36743	0.63257	0.73487	0.85495	True
LmxM.31.1720.1_0_0.197157267308574_423-442_1	LmxM.31.1720.1	60.934	91.498	60.934	91.498	0.57868	467.06	26703	0.18704	0.34022	0.65978	0.68043	0.82381	True
LmxM.23.0640.1_52_0.222222222222222_399-418_1	LmxM.23.0640.1	96.049	149.72	96.049	149.72	0.63512	1440.5	82431	0.18695	0.32513	0.67487	0.65027	0.80648	True
LmxM.13.1470.1_14_0.23869779599596_4011-4030_1	LmxM.13.1470.1	127.55	203.79	127.55	203.79	0.67183	2906.4	1.6648e+05	0.18686	0.31608	0.68392	0.63216	0.79518	True
LmxM.36.4895.1_43_0.208708708708709_132-151_1	LmxM.36.4895.1	63.516	95.657	63.516	95.657	0.58321	516.51	29592	0.18684	0.3387	0.6613	0.67739	0.82194	True
LmxM.21.1050.1_33_0.308900523560209_180-161_0	LmxM.21.1050.1-LmxM.29.3340.1	50.607	74.862	50.607	74.862	0.55582	294.16	16861	0.1868	0.3464	0.6536	0.69279	0.83089	True
LmxM.34.3740.1_57_0.191088260497001_212-231_1	LmxM.34.3740.1	50.607	74.862	50.607	74.862	0.55582	294.16	16861	0.1868	0.3464	0.6536	0.69279	0.83089	True
LmxM.20.0510.1_29_0.463565891472868_591-610_1	LmxM.20.0510.1	50.607	74.862	50.607	74.862	0.55582	294.16	16861	0.1868	0.3464	0.6536	0.69279	0.83089	True
LmxM.31.1090.1_14_0.16278118609407_787-806_1	LmxM.31.1090.1	282.47	486.6	282.47	486.6	0.78252	20836	1.1947e+06	0.18676	0.29244	0.70756	0.58488	0.77061	True
LmxM.33.3810.1_46_0.0269360269360269_45260_1	LmxM.33.3810.1	38.73	56.146	38.73	56.146	0.52445	151.67	8699.2	0.18674	0.35564	0.64436	0.71128	0.83998	True
LmxM.33.2400.1_52_0.0756218905472637_67-86_1	LmxM.33.2400.1	23.754	33.272	23.754	33.272	0.46936	45.295	2600.9	0.18663	0.37293	0.62707	0.74586	0.86167	True
LmxM.04.0980.1_19_0.0599618424638866_216-235_1	LmxM.04.0980.1	23.754	33.272	23.754	33.272	0.46936	45.295	2600.9	0.18663	0.37293	0.62707	0.74586	0.86167	True
LmxM.36.5140.1_43_0.118533071381794_170-189_1	LmxM.36.5140.1	290.21	501.16	290.21	501.16	0.78607	22249	1.2776e+06	0.18663	0.29159	0.70841	0.58319	0.77009	True
LmxM.34.3400.1_0_0.166666666666667_206-225_1	LmxM.34.3400.1	66.098	99.816	66.098	99.816	0.58737	568.44	32661	0.18657	0.33719	0.66281	0.67439	0.82012	True
LmxM.34.3730.1_57_0.268020708880924_664-683_1	LmxM.34.3730.1	102.25	160.12	102.25	160.12	0.64206	1674.8	96243	0.18656	0.32288	0.67712	0.64576	0.80334	True
LmxM.25.2410.1_38_0.138600138600139_396-415_1	LmxM.25.2410.1	178.16	293.21	178.16	293.21	0.71563	6618.7	3.8111e+05	0.18637	0.30555	0.69445	0.61111	0.78649	True
LmxM.36.6347.1_67_0.221640488656195_116-135_1	LmxM.36.6347.1	48.025	70.703	48.025	70.703	0.54853	257.15	14811	0.18634	0.34793	0.65207	0.69585	0.83215	True
LmxM.27.0910.1_29_0.115689865689866_373-392_1	LmxM.27.0910.1	48.025	70.703	48.025	70.703	0.54853	257.15	14811	0.18634	0.34793	0.65207	0.69585	0.83215	True
LmxM.31.1360.1_43_0.115815085158151_231-250_1	LmxM.31.1360.1	48.025	70.703	48.025	70.703	0.54853	257.15	14811	0.18634	0.34793	0.65207	0.69585	0.83215	True
LmxM.31.1770.1_29_0.0356679636835279_50-69_1	LmxM.31.1770.1	48.025	70.703	48.025	70.703	0.54853	257.15	14811	0.18634	0.34793	0.65207	0.69585	0.83215	True
Non-targeting-626	Non-target-99	48.025	70.703	48.025	70.703	0.54853	257.15	14811	0.18634	0.34793	0.65207	0.69585	0.83215	True
LmxM.30.0570.1_38_0.0408738548273432_55-74_1	LmxM.30.0570.1	32.016	45.749	32.016	45.749	0.50175	94.292	5434.1	0.18629	0.36208	0.63792	0.72417	0.84763	True
LmxM.18.0050.1_33_0.0851282051282051_259-240_0	LmxM.18.0050.1	122.9	195.47	122.9	195.47	0.66513	2633.3	1.5185e+05	0.18624	0.31685	0.68315	0.6337	0.79584	True
LmxM.30.2180.1_0_0.18600154679041_475-494_1	LmxM.30.2180.1	122.9	195.47	122.9	195.47	0.66513	2633.3	1.5185e+05	0.18624	0.31685	0.68315	0.6337	0.79584	True
LmxM.22.1290.1_14_0.250212044105174_290-309_1	LmxM.22.1290.1-LmxM.27.2050.1	98.631	153.88	98.631	153.88	0.63651	1526.4	88031	0.18622	0.32383	0.67617	0.64765	0.80463	True
LmxM.33.3930.1_57_0.342440801457195_572-553_0	LmxM.33.3930.1	643.43	1208.2	643.43	1208.2	0.90795	1.5948e+05	9.198e+06	0.18622	0.27032	0.72968	0.54064	0.74459	True
Non-targeting-996	Non-target-200	368.19	650.88	368.19	650.88	0.82025	39958	2.3048e+06	0.18621	0.28478	0.71522	0.56955	0.76158	True
LmxM.22.0500.1_14_0.180528691166989_270-289_1	LmxM.22.0500.1	254.07	432.54	254.07	432.54	0.76528	15926	9.187e+05	0.1862	0.29507	0.70493	0.59015	0.77409	True
LmxM.26.0720.1_34_0.0920074349442379_302-283_0	LmxM.26.0720.1	449.26	811	449.26	811	0.85072	65429	3.775e+06	0.18618	0.27946	0.72054	0.55892	0.75435	True
LmxM.15.0780.1_43_0.0736788617886179_139-158_1	LmxM.15.0780.1	130.13	207.95	130.13	207.95	0.67215	3027.9	1.7495e+05	0.18605	0.31494	0.68506	0.62988	0.7942	True
LmxM.31.0660.1_33_0.249206349206349_150-169_1	LmxM.31.0660.1	108.44	170.52	108.44	170.52	0.64819	1926.7	1.1135e+05	0.18603	0.32067	0.67933	0.64134	0.80031	True
LmxM.12.1150.1_57_0.131384706229702_434-453_1	LmxM.12.1150.1	348.05	611.37	348.05	611.37	0.81098	34670	2.0048e+06	0.18598	0.28615	0.71385	0.5723	0.76325	True
LmxM.08_29.1130.1_57_0.359389038634322_391-410_1	LmxM.08_29.1130.1	196.75	326.48	196.75	326.48	0.72776	8415.6	4.8742e+05	0.18583	0.30225	0.69775	0.60451	0.78207	True
LmxM.03.0180.1_43_0.111111111111111_169-188_1	LmxM.03.0180.1	490.06	892.11	490.06	892.11	0.86294	80821	4.6828e+06	0.18579	0.27694	0.72306	0.55387	0.75144	True
LmxM.08_29.0250.1_43_0.4_391-372_0	LmxM.08_29.0250.1-LmxM.08_29.0251.1	356.83	628.01	356.83	628.01	0.81381	36769	2.1325e+06	0.1857	0.28529	0.71471	0.57058	0.76203	True
LmxM.07.0220.1_57_0.184486373165618_342-361_1	LmxM.07.0220.1	191.07	316.08	191.07	316.08	0.72326	7814.8	4.5328e+05	0.18569	0.30304	0.69696	0.60607	0.78286	True
LmxM.34.1520.1_89_0.433927754915409_939-958_1	LmxM.34.1520.1	166.8	272.41	166.8	272.41	0.70439	5577.7	3.2368e+05	0.18565	0.30707	0.69293	0.61415	0.78718	True
LmxM.29.0510.1_29_0.104495037945126_351-370_1	LmxM.29.0510.1	73.844	112.29	73.844	112.29	0.59809	739.15	42976	0.18547	0.33282	0.66718	0.66564	0.81575	True
LmxM.18.0640.1_43_0.0306372549019608_16-35_1	LmxM.18.0640.1	882	1713.5	882	1713.5	0.95731	3.457e+05	2.0105e+07	0.18545	0.26218	0.73782	0.52436	0.73622	True
LmxM.30.3180.1_29_0.161716171617162_45-64_1	LmxM.36.0020.1-LmxM.30.3180.1	152.85	247.46	152.85	247.46	0.69147	4475.3	2.607e+05	0.18529	0.3095	0.6905	0.619	0.78718	True
LmxM.36.1740.1_0_0.134639811286518_735-754_1	LmxM.36.1740.1	152.85	247.46	152.85	247.46	0.69147	4475.3	2.607e+05	0.18529	0.3095	0.6905	0.619	0.78718	True
LmxM.27.1570.1_52_0.0925076452599388_113-132_1	LmxM.27.1570.1	161.11	262.02	161.11	262.02	0.69814	5090.6	2.9704e+05	0.18514	0.3078	0.6922	0.6156	0.78718	True
LmxM.08_29.2640.1_38_0.0844645550527904_109-128_1	LmxM.08_29.2640.1	107.41	168.44	107.41	168.44	0.64427	1862.3	1.0874e+05	0.18507	0.32038	0.67962	0.64076	0.79997	True
LmxM.30.1720.1_29_0.0569919377258827_200-219_1	LmxM.30.1720.1	85.205	131.01	85.205	131.01	0.61479	1049	61261	0.18506	0.32785	0.67215	0.65571	0.81022	True
LmxM.23.0290.1_57_0.317269076305221_306-325_1	LmxM.23.0290.1	344.43	603.05	344.43	603.05	0.80627	33442	1.9535e+06	0.18503	0.28581	0.71419	0.57163	0.76291	True
LmxM.34.1100.1_52_0.354135710747895_711-730_1	LmxM.34.1100.1	12.393	16.636	12.393	16.636	0.39699	8.9996	525.92	0.185	0.39534	0.60466	0.79068	0.88799	True
LmxM.29.1975.1_57_0.353221957040573_453-434_0	LmxM.29.1975.1	12.393	16.636	12.393	16.636	0.39699	8.9996	525.92	0.185	0.39534	0.60466	0.79068	0.88799	True
LmxM.26.2360.1_29_0.103703703703704_215-196_0	LmxM.26.2360.1	12.393	16.636	12.393	16.636	0.39699	8.9996	525.92	0.185	0.39534	0.60466	0.79068	0.88799	True
LmxM.06.0980.1_29_0.156541305046609_483-502_1	LmxM.06.0980.1	12.393	16.636	12.393	16.636	0.39699	8.9996	525.92	0.185	0.39534	0.60466	0.79068	0.88799	True
LmxM.05.0290.1_43_0.181755829903978_261-280_1	LmxM.05.0290.1	193.65	320.24	193.65	320.24	0.7228	8013.2	4.6862e+05	0.18493	0.30215	0.69785	0.6043	0.78197	True
Non-targeting-752	Non-target-137	266.98	455.41	266.98	455.41	0.76823	17754	1.0388e+06	0.18488	0.29281	0.70719	0.58561	0.77116	True
Non-targeting-799	Non-target-111	164.73	268.26	164.73	268.26	0.70014	5358.8	3.1384e+05	0.1848	0.30691	0.69309	0.61382	0.78718	True
LmxM.32.0765.1_48_0.416468725257324_523-542_1	LmxM.32.0765.1	120.84	191.31	120.84	191.31	0.65852	2483.6	1.456e+05	0.1847	0.31642	0.68358	0.63283	0.79528	True
LmxM.29.3420.1_29_0.0461479786422578_118-137_1	LmxM.29.3420.1	160.08	259.94	160.08	259.94	0.69591	4985.5	2.9235e+05	0.18468	0.3077	0.6923	0.61541	0.78718	True
LmxM.29.0530.1_33_0.146118721461187_200-181_0	LmxM.29.0530.1	160.08	259.94	160.08	259.94	0.69591	4985.5	2.9235e+05	0.18468	0.3077	0.6923	0.61541	0.78718	True
LmxM.29.0350.1_0_0.00709219858156028_45197_1	LmxM.29.0350.1	42.861	62.385	42.861	62.385	0.53121	190.6	11178	0.18467	0.35087	0.64913	0.70174	0.83401	True
LmxM.09.0070.1_29_0.416801728795246_1536-1555_1	LmxM.09.0070.1	93.984	145.56	93.984	145.56	0.62579	1330.3	78108	0.18456	0.32435	0.67565	0.64871	0.80531	True
LmxM.14.0930.1_29_0.112790697674419_294-275_0	LmxM.14.0930.1	59.902	89.418	59.902	89.418	0.57014	435.62	25596	0.18449	0.33925	0.66075	0.6785	0.82286	True
LmxM.20.1600.1_19_0.172962226640159_525-506_0	LmxM.20.1600.1	59.902	89.418	59.902	89.418	0.57014	435.62	25596	0.18449	0.33925	0.66075	0.6785	0.82286	True
LmxM.34.3900.1_0_0.176413255360624_177-196_1	LmxM.34.3900.1	62.484	93.577	62.484	93.577	0.57511	483.41	28415	0.18446	0.3378	0.6622	0.6756	0.82093	True
LmxM.34.1640.1_0_0.19366852886406_205-224_1	LmxM.34.1640.1	57.32	85.259	57.32	85.259	0.5647	390.31	22951	0.18443	0.34071	0.65929	0.68141	0.82454	True
LmxM.36.6340.1_14_0.115510759139269_1435-1454_1	LmxM.36.6340.1	303.64	524.03	303.64	524.03	0.78531	24287	1.4292e+06	0.18436	0.28885	0.71115	0.5777	0.76625	True
LmxM.05.0860.1_49_0.16025641025641_83-64_0	LmxM.05.0860.1	54.738	81.1	54.738	81.1	0.55874	347.5	20476	0.18423	0.34216	0.65784	0.68433	0.82593	True
LmxM.34.1590.1_67_0.416810592976396_717-736_1	LmxM.34.1590.1	54.738	81.1	54.738	81.1	0.55874	347.5	20476	0.18423	0.34216	0.65784	0.68433	0.82593	True
LmxM.08.0270.1_33_0.33013589128697_819-838_1	LmxM.08.0270.1	384.71	680	384.71	680	0.82012	43596	2.5698e+06	0.1842	0.28227	0.71773	0.56453	0.7585	True
LmxM.31.3150.1_0_0.0560695262125035_393-412_1	LmxM.31.3150.1	67.648	101.9	67.648	101.9	0.5839	586.46	34590	0.18414	0.33494	0.66506	0.66987	0.81736	True
LmxM.26.1665.1_38_0.14769647696477_103-122_1	LmxM.26.1665.1	284.02	486.6	284.02	486.6	0.77466	20521	1.211e+06	0.18409	0.29055	0.70945	0.58109	0.76882	True
LmxM.03.0270.1_29_0.0169944161204176_64-83_1	LmxM.03.0270.1	234.96	395.1	234.96	395.1	0.74734	12823	7.5683e+05	0.18408	0.29595	0.70405	0.59189	0.77447	True
LmxM.36.3970.1_14_0.366066966516742_1461-1480_1	LmxM.36.3970.1	185.9	305.69	185.9	305.69	0.71448	7174.2	4.2352e+05	0.18406	0.30281	0.69719	0.60562	0.78262	True
LmxM.17.1060.1_29_0.128062875635691_270-289_1	LmxM.17.1060.1	146.14	234.98	146.14	234.98	0.6815	3946.6	2.3324e+05	0.18396	0.31003	0.68997	0.62007	0.78718	True
LmxM.16.1270.1_19_0.167441860465116_1085-1066_0	LmxM.16.1270.1	123.42	195.47	123.42	195.47	0.65913	2595.9	1.5343e+05	0.18395	0.31528	0.68472	0.63056	0.79434	True
LmxM.33.0370.1_14_0.23867952088811_813-832_1	LmxM.33.0370.1	123.42	195.47	123.42	195.47	0.65913	2595.9	1.5343e+05	0.18395	0.31528	0.68472	0.63056	0.79434	True
LmxM.16.0730.1_33_0.347207586933614_1983-1964_0	LmxM.16.0730.1	96.566	149.72	96.566	149.72	0.62746	1412.9	83534	0.18392	0.32308	0.67692	0.64616	0.80356	True
LmxM.08_29.1880.1_46_0.181023720349563_576-595_1	LmxM.08_29.1880.1	130.65	207.95	130.65	207.95	0.66648	2987.8	1.7668e+05	0.18391	0.31347	0.68653	0.62694	0.79251	True
LmxM.28.1720.1_14_0.375446109921485_521-540_1	LmxM.28.1720.1	19.623	27.033	19.623	27.033	0.4429	27.458	1624.4	0.18387	0.37822	0.62178	0.75643	0.86755	True
LmxM.15.0110.1_43_0.150335008375209_362-343_0	LmxM.15.0110.1	19.623	27.033	19.623	27.033	0.4429	27.458	1624.4	0.18387	0.37822	0.62178	0.75643	0.86755	True
LmxM.34.1930.1_43_0.285423037716616_273-292_1	LmxM.34.1930.1	19.623	27.033	19.623	27.033	0.4429	27.458	1624.4	0.18387	0.37822	0.62178	0.75643	0.86755	True
LmxM.28.0740.1_14_0.20337552742616_234-253_1	LmxM.28.0740.1	19.623	27.033	19.623	27.033	0.4429	27.458	1624.4	0.18387	0.37822	0.62178	0.75643	0.86755	True
LmxM.25.1770.1_14_0.242128121606949_220-239_1	LmxM.25.1770.1	19.623	27.033	19.623	27.033	0.4429	27.458	1624.4	0.18387	0.37822	0.62178	0.75643	0.86755	True
LmxM.05.0100.1_33_0.205329153605016_396-377_0	LmxM.05.0100.1	19.623	27.033	19.623	27.033	0.4429	27.458	1624.4	0.18387	0.37822	0.62178	0.75643	0.86755	True
LmxM.31.0990.1_29_0.462700022537751_2046-2065_1	LmxM.31.0990.1	116.19	183	116.19	183	0.65084	2231.6	1.3211e+05	0.1838	0.31709	0.68291	0.63418	0.79614	True
LmxM.34.4550.1_0_0.0853603603603604_372-391_1	LmxM.34.4550.1	112.57	176.76	112.57	176.76	0.64628	2059.8	1.2216e+05	0.18364	0.31799	0.68201	0.63597	0.79733	True
LmxM.07.0615.1_14_0.247395833333333_185-204_1	LmxM.07.0615.1	72.812	110.21	72.812	110.21	0.59141	699.45	41503	0.18359	0.33214	0.66786	0.66428	0.81474	True
Non-targeting-70	Non-target-48	72.812	110.21	72.812	110.21	0.59141	699.45	41503	0.18359	0.33214	0.66786	0.66428	0.81474	True
LmxM.08.0110.1_29_0.379399585921325_723-742_1	LmxM.08.0110.1	367.16	644.64	367.16	644.64	0.81042	38500	2.2888e+06	0.18342	0.28301	0.71699	0.56603	0.75939	True
LmxM.26.2200.1_43_0.243107769423559_383-402_1	LmxM.26.2200.1	183.84	301.53	183.84	301.53	0.71082	6925.6	4.1195e+05	0.18337	0.3027	0.6973	0.60539	0.78248	True
LmxM.23.0450.1_43_0.263650075414781_868-887_1	LmxM.23.0450.1	49.574	72.782	49.574	72.782	0.54489	269.32	16022	0.18335	0.34504	0.65496	0.69007	0.82927	True
Non-targeting-983	Non-target-59	49.574	72.782	49.574	72.782	0.54489	269.32	16022	0.18335	0.34504	0.65496	0.69007	0.82927	True
LmxM.33.4330.1_81_0.488405797101449_326-345_1	LmxM.33.4330.1	126	199.63	126	199.63	0.65972	2710.8	1.6151e+05	0.18322	0.31417	0.68583	0.62834	0.79293	True
LmxM.27.0820.1_14_0.275177304964539_2712-2731_1	LmxM.27.0820.1	236.51	397.18	236.51	397.18	0.74546	12908	7.6926e+05	0.18319	0.29518	0.70482	0.59036	0.77409	True
LmxM.26.2250.1_19_0.090210355987055_219-238_1	LmxM.26.2250.1	133.23	212.11	133.23	212.11	0.66689	3111	1.8546e+05	0.18316	0.31239	0.68761	0.62478	0.79092	True
LmxM.33.1280.1_43_0.198847262247839_218-199_0	LmxM.33.1280.1	300.02	515.72	300.02	515.72	0.77949	23261	1.3874e+06	0.18312	0.28837	0.71163	0.57675	0.76578	True
LmxM.36.5440partial.1_43_0.140120415982485_249-268_1	LmxM.36.5440partial.1	202.43	334.8	202.43	334.8	0.72309	8761.3	5.2305e+05	0.18303	0.29962	0.70038	0.59924	0.77928	True
LmxM.32.3070partial.1_52_0.214101144333702_574-593_1	LmxM.32.3070.1-LmxM.32.3070partial.1	160.6	259.94	160.6	259.94	0.69129	4934.1	2.9469e+05	0.18299	0.30653	0.69347	0.61306	0.78718	True
LmxM.29.2820.1_38_0.134199134199134_213-232_1	LmxM.29.2820.1	77.975	118.53	77.975	118.53	0.59791	822.39	49180	0.18288	0.32943	0.67057	0.65885	0.81191	True
Non-targeting-382	Non-target-77	265.94	451.25	265.94	451.25	0.76059	17170	1.0289e+06	0.18269	0.29149	0.70851	0.58298	0.77008	True
LmxM.32.0070.1_29_0.454501915708812_942-961_1	LmxM.32.0070.1	322.23	557.31	322.23	557.31	0.7885	27630	1.656e+06	0.18267	0.2861	0.7139	0.5722	0.76325	True
LmxM.24.1580.1_67_0.471872376154492_555-574_1	LmxM.24.1580.1	227.73	380.55	227.73	380.55	0.73822	11677	7.0041e+05	0.1826	0.29589	0.70411	0.59178	0.77444	True
LmxM.21.0470.1_14_0.196194225721785_588-607_1	LmxM.21.0470.1	172.48	280.73	172.48	280.73	0.69959	5859.8	3.517e+05	0.18255	0.30409	0.69591	0.60817	0.78422	True
LmxM.15.0520.1_57_0.427167113494191_475-494_1	LmxM.15.0520.1	33.566	47.828	33.566	47.828	0.49839	101.71	6107.2	0.18251	0.35819	0.64181	0.71637	0.84301	True
LmxM.23.0780.1_29_0.00862998921251348_29-10_0	LmxM.23.0780.1	124.97	197.55	124.97	197.55	0.65647	2634.3	1.5825e+05	0.18246	0.31395	0.68605	0.6279	0.79279	True
LmxM.23.0340.1_29_0.0764525993883792_21-40_1	LmxM.23.0340.1	107.93	168.44	107.93	168.44	0.63742	1830.9	1.1004e+05	0.18242	0.31857	0.68143	0.63714	0.79795	True
LmxM.10.0650.1_67_0.294532627865961_323-342_1	LmxM.10.0650.1	487.48	879.63	487.48	879.63	0.85025	76892	4.6218e+06	0.18241	0.27482	0.72518	0.54964	0.74947	True
Non-targeting-575	Non-target-100	121.35	191.31	121.35	191.31	0.65242	2447.3	1.4715e+05	0.18238	0.31482	0.68518	0.62965	0.79405	True
LmxM.16.0970.1_52_0.221491228070175_500-519_1	LmxM.16.0970.1	735.86	1389.1	735.86	1389.1	0.91573	2.1336e+05	1.283e+07	0.18237	0.26444	0.73556	0.52887	0.73884	True
LmxM.28.2780.1_43_0.153924566768603_148-167_1	LmxM.28.2770.1-LmxM.28.2780.1	435.32	775.65	435.32	775.65	0.83188	57913	3.4911e+06	0.18215	0.27761	0.72239	0.55523	0.75245	True
LmxM.19.0320.1_43_0.0237741456166419_57-38_0	LmxM.19.0320.1	231.34	386.79	231.34	386.79	0.739	12081	7.283e+05	0.18214	0.29514	0.70486	0.59028	0.77409	True
Non-targeting-879	Non-target-113	171.44	278.65	171.44	278.65	0.69752	5747	3.465e+05	0.18213	0.304	0.696	0.608	0.78421	True
LmxM.31.2300.1_0_0.0469897209985316_57-76_1	LmxM.31.2300.1	381.1	669.6	381.1	669.6	0.8115	41616	2.5104e+06	0.18209	0.28113	0.71887	0.56226	0.7567	True
LmxM.20.0420.1_57_0.494623655913978_556-537_0	LmxM.20.0420.1	114.12	178.84	114.12	178.84	0.64351	2093.9	1.2637e+05	0.18204	0.31655	0.68345	0.63311	0.79544	True
LmxM.15.0920.1_52_0.381457891012031_1074-1093_1	LmxM.15.0920.1	91.918	141.41	91.918	141.41	0.61598	1224.5	73924	0.18201	0.32349	0.67651	0.64699	0.80416	True
LmxM.09.0440.1_43_0.0149880095923261_18-37_1	LmxM.09.0440.1	91.918	141.41	91.918	141.41	0.61598	1224.5	73924	0.18201	0.32349	0.67651	0.64699	0.80416	True
LmxM.30.0450d.1_71_0.251572327044025_150-169_1	LmxM.30.0450d.1	61.451	91.498	61.451	91.498	0.5667	451.41	27266	0.18197	0.33685	0.66315	0.6737	0.81973	True
LmxM.15.1480.1_29_0.0390261367704977_103-122_1	LmxM.15.1480.1	61.451	91.498	61.451	91.498	0.5667	451.41	27266	0.18197	0.33685	0.66315	0.6737	0.81973	True
LmxM.36.6220.1_14_0.337175141242938_1488-1507_1	LmxM.36.6220.1	66.615	99.816	66.615	99.816	0.57631	551.16	33297	0.18195	0.33411	0.66589	0.66823	0.81736	True
LmxM.20.1370.1_52_0.0284178187403994_29-48_1	LmxM.20.1370.1-LmxM.20.1370a.1	184.35	301.53	184.35	301.53	0.70679	6865	4.1482e+05	0.18193	0.30169	0.69831	0.60338	0.7815	True
LmxM.34.2540.1_29_0.140432098765432_85-104_1	LmxM.34.2540.1	184.35	301.53	184.35	301.53	0.70679	6865	4.1482e+05	0.18193	0.30169	0.69831	0.60338	0.7815	True
LmxM.33.2760.1_57_0.326688815060908_292-311_1	LmxM.33.2760.1	184.35	301.53	184.35	301.53	0.70679	6865	4.1482e+05	0.18193	0.30169	0.69831	0.60338	0.7815	True
LmxM.24.1040.1_29_0.201512163050625_602-621_1	LmxM.24.1040.1	352.18	613.45	352.18	613.45	0.79889	34131	2.0643e+06	0.18185	0.28311	0.71689	0.56623	0.75953	True
LmxM.33.0700.1_29_0.173015873015873_105-124_1	LmxM.33.0700.1	58.869	87.339	58.869	87.339	0.56124	405.27	24517	0.18183	0.33822	0.66178	0.67644	0.82142	True
LmxM.27.0600.1_43_0.0307155322862129_82-101_1	LmxM.27.0600.1	229.28	382.63	229.28	382.63	0.73633	11758	7.1228e+05	0.1817	0.29511	0.70489	0.59023	0.77409	True
LmxM.13.1500.1_29_0.0867755363432597_268-287_1	LmxM.13.1500.1	71.779	108.13	71.779	108.13	0.58451	660.85	40060	0.18164	0.33142	0.66858	0.66284	0.81374	True
LmxM.29.1970.1_71_0.470143613000756_614-633_1	LmxM.29.1970.1	71.779	108.13	71.779	108.13	0.58451	660.85	40060	0.18164	0.33142	0.66858	0.66284	0.81374	True
LmxM.32.0740.1_46_0.0439068100358423_45-64_1	LmxM.32.0740.1	44.41	64.464	44.41	64.464	0.52771	201.09	12204	0.18154	0.34776	0.65224	0.69552	0.83215	True
LmxM.13.1660.1_57_0.312306740878169_495-514_1	LmxM.13.1660.1	44.41	64.464	44.41	64.464	0.52771	201.09	12204	0.18154	0.34776	0.65224	0.69552	0.83215	True
LmxM.30.0060.1_33_0.358208955223881_151-132_0	LmxM.30.0060.1	94.5	145.56	94.5	145.56	0.61797	1303.8	79176	0.18148	0.32226	0.67774	0.64452	0.80259	True
LmxM.36.3720.1_38_0.143842887473461_264-283_1	LmxM.36.3720.1	94.5	145.56	94.5	145.56	0.61797	1303.8	79176	0.18148	0.32226	0.67774	0.64452	0.80259	True
LmxM.29.0350.1_52_0.164211674849973_292-311_1	LmxM.29.0350.1	94.5	145.56	94.5	145.56	0.61797	1303.8	79176	0.18148	0.32226	0.67774	0.64452	0.80259	True
LmxM.29.1260.1_19_0.00700700700700701_45-26_0	LmxM.29.1260.1	74.361	112.29	74.361	112.29	0.58817	719.43	43725	0.1814	0.3301	0.6699	0.66019	0.81271	True
LmxM.27.0920.1_19_0.181229773462783_173-154_0	LmxM.27.0920.1	1194.4	2378.9	1194.4	2378.9	0.99341	7.0155e+05	4.2639e+07	0.1814	0.25245	0.74755	0.50489	0.7246	True
Non-targeting-572	Non-target-6	116.71	183	116.71	183	0.6445	2197.2	1.3357e+05	0.18138	0.31543	0.68457	0.63086	0.79434	True
LmxM.36.4310.1_43_0.357888275015347_579-598_1	LmxM.36.4310.1	423.44	750.7	423.44	750.7	0.82458	53548	3.2597e+06	0.18126	0.27776	0.72224	0.55552	0.75272	True
LmxM.31.0340.1_43_0.113659531090724_214-233_1	LmxM.31.0340.1	186.93	305.69	186.93	305.69	0.70653	7051	4.2937e+05	0.18123	0.30083	0.69917	0.60165	0.78097	True
LmxM.32.0900.1_43_0.210977701543739_376-357_0	LmxM.32.0900.1	333.07	576.02	333.07	576.02	0.78846	29512	1.7977e+06	0.1812	0.28422	0.71578	0.56844	0.76106	True
LmxM.36.5450.1_14_0.274329501915709_355-374_1	LmxM.36.5450.1	53.705	79.021	53.705	79.021	0.54871	320.45	19533	0.18114	0.34095	0.65905	0.68189	0.82484	True
LmxM.33.1150.1_57_0.0614035087719298_60-79_1	LmxM.33.1150.1	113.09	176.76	113.09	176.76	0.63973	2026.8	1.2355e+05	0.18113	0.31627	0.68373	0.63254	0.79522	True
LmxM.07.0690.1_14_0.222485674767832_1122-1141_1	LmxM.07.0690.1	262.33	442.93	262.33	442.93	0.75348	16309	9.9456e+05	0.1811	0.29085	0.70915	0.5817	0.76914	True
LmxM.29.0370.1_38_0.0835360908353609_100-119_1	LmxM.29.0370.1	103.28	160.12	103.28	160.12	0.6277	1615.5	98670	0.18096	0.31907	0.68093	0.63813	0.79826	True
LmxM.32.1980.1_52_0.323682256867112_432-451_1	LmxM.32.1980.1	103.28	160.12	103.28	160.12	0.6277	1615.5	98670	0.18096	0.31907	0.68093	0.63813	0.79826	True
LmxM.31.3470.1_43_0.462800234329233_779-798_1	LmxM.31.3470.1	160.08	257.86	160.08	257.86	0.68436	4780.1	2.9235e+05	0.18084	0.30526	0.69474	0.61051	0.78604	True
LmxM.36.2480.1_81_0.415757575757576_333-352_1	LmxM.36.2480.1	79.525	120.61	79.525	120.61	0.59477	844.04	51636	0.18081	0.3275	0.6725	0.655	0.8097	True
LmxM.04.1110.1_38_0.0585437248444932_156-175_1	LmxM.04.1110.1	914.02	1761.3	914.02	1761.3	0.94562	3.5897e+05	2.1963e+07	0.1808	0.25819	0.74181	0.51637	0.73158	True
LmxM.29.2820.1_38_0.134199134199134_212-231_1	LmxM.29.2820.1	163.7	264.1	163.7	264.1	0.6867	5040	3.0898e+05	0.18062	0.30444	0.69556	0.60888	0.78473	True
LmxM.17.0770.1_52_0.215637860082305_259-278_1	LmxM.17.0770.1	325.84	561.46	325.84	561.46	0.78316	27758	1.7025e+06	0.18058	0.28442	0.71558	0.56884	0.76124	True
LmxM.13.1460.1_52_0.0822695035460993_48-67_1	LmxM.13.1460.1	194.16	318.16	194.16	318.16	0.70961	7687.9	4.7172e+05	0.18054	0.29925	0.70075	0.59851	0.77895	True
LmxM.08_29.0460.1_29_0.0949612403100775_192-211_1	LmxM.08_29.0460.1	278.34	472.05	278.34	472.05	0.75998	18762	1.1519e+06	0.18049	0.28877	0.71123	0.57754	0.76622	True
LmxM.21.1295.1_43_0.335766423357664_282-263_0	LmxM.21.1295.1	324.81	559.39	324.81	559.39	0.78238	27512	1.6891e+06	0.18049	0.28445	0.71555	0.56889	0.76124	True
LmxM.07.0640.1_71_0.459325396825397_455-474_1	LmxM.07.0640.1	105.86	164.28	105.86	164.28	0.62918	1706.4	1.049e+05	0.18038	0.31791	0.68209	0.63582	0.79722	True
LmxM.04.0970.1_38_0.0544077134986226_73-92_1	LmxM.04.0970.1	536.53	973.21	536.53	973.21	0.85787	95341	5.8622e+06	0.18035	0.27098	0.72902	0.54195	0.74459	True
LmxM.08_29.1720.1_52_0.280701754385965_109-128_1	LmxM.08_29.1720.1-LmxM.08_29.1730.1-LmxM.08_29.1740.1-LmxM.21.0920.1	341.34	590.58	341.34	590.58	0.78915	31061	1.9103e+06	0.18033	0.28298	0.71702	0.56595	0.75939	True
LmxM.26.1755.1_43_0.31321084864392_352-371_1	LmxM.26.1755.1	143.56	228.74	143.56	228.74	0.66839	3628.4	2.2316e+05	0.18033	0.30828	0.69172	0.61656	0.78718	True
LmxM.04.0220.1_38_0.127699530516432_130-149_1	LmxM.04.0220.1	571.65	1043.9	571.65	1043.9	0.86766	1.1152e+05	6.86e+06	0.18031	0.26933	0.73067	0.53866	0.74381	True
LmxM.08_29.2810.1_19_0.178378378378378_403-384_0	LmxM.08_29.2810.1	197.78	324.4	197.78	324.4	0.71106	8016.7	4.9379e+05	0.18019	0.29848	0.70152	0.59697	0.77804	True
LmxM.27.0650.1_33_0.0773809523809524_49-30_0	LmxM.27.0650.1	13.943	18.715	13.943	18.715	0.3999	11.39	701.64	0.18019	0.38845	0.61155	0.7769	0.88027	True
LmxM.36.1180.1_38_0.153233830845771_148-167_1	LmxM.36.1180.1	13.943	18.715	13.943	18.715	0.3999	11.39	701.64	0.18019	0.38845	0.61155	0.7769	0.88027	True
LmxM.19.1280.1_49_0.118705035971223_109-90_0	LmxM.19.1280.1	162.66	262.02	162.66	262.02	0.68442	4935.5	3.0417e+05	0.18014	0.30433	0.69567	0.60866	0.78458	True
LmxM.23.1370.1_57_0.0158333333333333_45197_1	LmxM.23.1370.1	150.79	241.22	150.79	241.22	0.67428	4089.2	2.5206e+05	0.18013	0.30664	0.69336	0.61328	0.78718	True
LmxM.14.0660.1_29_0.0701754385964912_64-45_0	LmxM.14.0660.1	179.19	291.13	179.19	291.13	0.6971	6265.4	3.8661e+05	0.18003	0.30133	0.69867	0.60266	0.78142	True
LmxM.24.1750.1_38_0.0942806076854334_206-225_1	LmxM.24.1750.1	912.98	1755.1	912.98	1755.1	0.94213	3.5458e+05	2.1901e+07	0.17994	0.25763	0.74237	0.51526	0.73093	True
LmxM.04.0127.1_49_0.351421188630491_415-396_0	LmxM.04.0127.1	187.45	305.69	187.45	305.69	0.70257	6989.8	4.3232e+05	0.17982	0.29984	0.70016	0.59969	0.77976	True
LmxM.08_29.1040.1_0_0.0538880112339828_302-321_1	LmxM.08_29.1040.1	187.45	305.69	187.45	305.69	0.70257	6989.8	4.3232e+05	0.17982	0.29984	0.70016	0.59969	0.77976	True
LmxM.28.1750.1_29_0.192084241103849_522-541_1	LmxM.28.1750.1	248.39	415.9	248.39	415.9	0.74132	14031	8.6862e+05	0.17974	0.29153	0.70847	0.58306	0.77009	True
LmxM.11.0580.1_43_0.268065268065268_109-128_1	LmxM.11.0580.1	48.541	70.703	48.541	70.703	0.53341	245.58	15209	0.17971	0.34357	0.65643	0.68714	0.82773	True
LmxM.33.1190.1_0_0.158950617283951_716-735_1	LmxM.33.1190.1	48.541	70.703	48.541	70.703	0.53341	245.58	15209	0.17971	0.34357	0.65643	0.68714	0.82773	True
LmxM.26.0440.1_67_0.265265265265265_257-276_1	LmxM.26.0440.1	48.541	70.703	48.541	70.703	0.53341	245.58	15209	0.17971	0.34357	0.65643	0.68714	0.82773	True
LmxM.08_29.2600.1_38_0.112441783100466_162-181_1	LmxM.08_29.2600.1	87.271	133.09	87.271	133.09	0.60318	1049.6	65006	0.1797	0.32376	0.67624	0.64751	0.80452	True
LmxM.13.1490.1_43_0.367012089810017_845-864_1	LmxM.13.1490.1	68.164	101.9	68.164	101.9	0.57309	568.91	35248	0.17967	0.33194	0.66806	0.66389	0.81456	True
LmxM.06.0670.1_33_0.229057264316079_911-930_1	LmxM.06.0670.1	68.164	101.9	68.164	101.9	0.57309	568.91	35248	0.17967	0.33194	0.66806	0.66389	0.81456	True
LmxM.33.3950.1_57_0.237392373923739_185-204_1	LmxM.33.3950.1	161.63	259.94	161.63	259.94	0.6821	4832	2.9941e+05	0.17966	0.30421	0.69579	0.60843	0.78443	True
LmxM.03.0860.1_0_0.0869156683110171_363-382_1	LmxM.03.0860.1	65.582	97.736	65.582	97.736	0.56845	516.95	32033	0.17966	0.33324	0.66676	0.66648	0.81635	True
LmxM.13.0830.1_29_0.129719525350593_477-496_1	LmxM.13.0830.1	128.07	201.71	128.07	201.71	0.65132	2711.8	1.6815e+05	0.1796	0.31138	0.68862	0.62275	0.78947	True
LmxM.34.2400.1_0_0.033147113594041_174-193_1	LmxM.34.2400.1	383.16	669.6	383.16	669.6	0.80373	41022	2.5442e+06	0.17958	0.27933	0.72067	0.55865	0.75435	True
LmxM.36.6610.1_43_0.356756756756757_403-384_0	LmxM.36.6610.1	149.75	239.14	149.75	239.14	0.67169	3995.1	2.478e+05	0.17957	0.30649	0.69351	0.61299	0.78718	True
LmxM.30.0110.1_29_0.162888329135181_385-404_1	LmxM.30.0110.1	63	93.577	63	93.577	0.56342	467.49	29000	0.17956	0.33454	0.66546	0.66907	0.81736	True
LmxM.29.0710.1_43_0.126751980499695_198-217_1	LmxM.29.0710.1	306.74	524.03	306.74	524.03	0.77071	23609	1.4656e+06	0.17949	0.28538	0.71462	0.57077	0.76217	True
LmxM.20_36.6470.1_43_0.363045496750232_387-406_1	LmxM.20_36.6470.1	359.41	623.85	359.41	623.85	0.79387	34964	2.1709e+06	0.17947	0.281	0.719	0.562	0.75651	True
LmxM.31.0970.1_0_0.0666314119513485_384-365_0	LmxM.31.0970.1	165.25	266.18	165.25	266.18	0.68447	5093.4	3.1628e+05	0.17947	0.30342	0.69658	0.60683	0.78324	True
LmxM.28.1650.1_49_0.24822695035461_633-614_0	LmxM.28.1650.1	483.34	865.07	483.34	865.07	0.83845	72858	4.5253e+06	0.17944	0.27307	0.72693	0.54614	0.74672	True
LmxM.17.0710.1_33_0.246090534979424_594-613_1	LmxM.17.0710.1	21.172	29.113	21.172	29.113	0.44164	31.528	1958.6	0.17943	0.37293	0.62707	0.74586	0.86167	True
LmxM.09.1280.1_52_0.27536231884058_297-316_1	LmxM.09.1280.1	21.172	29.113	21.172	29.113	0.44164	31.528	1958.6	0.17943	0.37293	0.62707	0.74586	0.86167	True
LmxM.10.0610.1_52_0.126143790849673_184-203_1	LmxM.10.0610.1	60.418	89.418	60.418	89.418	0.55795	420.51	26146	0.17935	0.33583	0.66417	0.67167	0.81842	True
LmxM.34.3270.1_38_0.0478723404255319_30-11_0	LmxM.34.3270.1	297.96	507.4	297.96	507.4	0.76601	21932	1.3638e+06	0.17934	0.2861	0.7139	0.5722	0.76325	True
LmxM.04.0510.1_33_0.326370757180157_1505-1486_0	LmxM.04.0510.1	156.98	251.62	156.98	251.62	0.67719	4478	2.7852e+05	0.17932	0.30489	0.69511	0.60978	0.7855	True
LmxM.23.1045.1_71_0.231851851851852_302-321_1	LmxM.23.1045.1	30.984	43.669	30.984	43.669	0.48196	80.465	5011.3	0.1792	0.35909	0.64091	0.71819	0.84399	True
LmxM.07.0831.1_29_0.117370892018779_693-712_1	LmxM.07.0831.1	30.984	43.669	30.984	43.669	0.48196	80.465	5011.3	0.1792	0.35909	0.64091	0.71819	0.84399	True
LmxM.19.1420.1_29_0.462910798122066_487-506_1	LmxM.19.1420.1	190.03	309.85	190.03	309.85	0.70238	7177.5	4.4723e+05	0.17916	0.29901	0.70099	0.59801	0.77872	True
LmxM.17.0930.1_29_0.0962332301341589_366-385_1	LmxM.17.0930.1	141.49	224.59	141.49	224.59	0.6628	3452.3	2.1529e+05	0.17909	0.30794	0.69206	0.61588	0.78718	True
LmxM.36.5740.1_43_0.0418513047759724_75-94_1	LmxM.36.5740.1	596.95	1091.7	596.95	1091.7	0.86985	1.2241e+05	7.6377e+06	0.17903	0.26738	0.73262	0.53476	0.7419	True
LmxM.30.1870.1_38_0.0822959889349931_231-250_1	LmxM.30.1870.1	35.115	49.908	35.115	49.908	0.4953	109.42	6827.7	0.17903	0.35453	0.64547	0.70907	0.83897	True
LmxM.18.1120.1_43_0.343632958801498_360-379_1	LmxM.18.1120.1	180.74	293.21	180.74	293.21	0.69498	6324.9	3.9495e+05	0.17897	0.30039	0.69961	0.60077	0.78046	True
LmxM.12.0250.1_29_0.0777070063694267_190-171_0	LmxM.12.0250.1	249.93	417.98	249.93	417.98	0.73957	14120	8.8211e+05	0.17892	0.29082	0.70918	0.58164	0.76913	True
LmxM.32.1960.1_29_0.263480392156863_420-439_1	LmxM.32.1960.1	81.074	122.69	81.074	122.69	0.59174	865.97	54164	0.17882	0.32564	0.67436	0.65127	0.80709	True
LmxM.36.3790.1_14_0.176511226252159_502-521_1	LmxM.36.3790.1	189	307.77	189	307.77	0.70051	7052.6	4.4123e+05	0.1788	0.29894	0.70106	0.59788	0.77872	True
LmxM.11.0090.1_29_0.122074636306135_186-205_1	LmxM.11.0090.1	101.21	155.96	101.21	155.96	0.61884	1498.7	93852	0.17871	0.31832	0.68168	0.63663	0.79771	True
LmxM.31.0780.1_43_0.00559976422045388_14-33_1	LmxM.31.0780.1	357.86	619.69	357.86	619.69	0.79045	34277	2.1478e+06	0.17866	0.28058	0.71942	0.56116	0.75566	True
LmxM.27.1045.1_86_0.428571428571429_200-181_0	LmxM.27.1045.1	113.61	176.76	113.61	176.76	0.63322	1994	1.2496e+05	0.17865	0.31457	0.68543	0.62914	0.79361	True
LmxM.16.0590.1_29_0.13257370229698_730-749_1	LmxM.16.0590.1	306.22	521.95	306.22	521.95	0.76741	23270	1.4595e+06	0.17857	0.28483	0.71517	0.56966	0.76162	True
LmxM.36.0760.1_33_0.387071651090343_989-1008_1	LmxM.36.0760.1	201.91	330.64	201.91	330.64	0.70878	8285.8	5.1975e+05	0.17856	0.29682	0.70318	0.59364	0.77575	True
LmxM.33.2480.1_29_0.407200496585971_1307-1326_1	LmxM.33.2480.1	55.254	81.1	55.254	81.1	0.54543	334.02	20957	0.17854	0.3384	0.6616	0.67679	0.82167	True
LmxM.32.1660.1_52_0.367479674796748_223-242_1	LmxM.32.1660.1	55.254	81.1	55.254	81.1	0.54543	334.02	20957	0.17854	0.3384	0.6616	0.67679	0.82167	True
LmxM.08_29.1450.1_0_0.184711779448622_1467-1486_1	LmxM.08_29.1450.1	427.06	752.78	427.06	752.78	0.81634	53047	3.3292e+06	0.17852	0.27572	0.72428	0.55143	0.75026	True
LmxM.36.5140.1_57_0.222658808120498_331-350_1	LmxM.36.5140.1	211.21	347.28	211.21	347.28	0.71477	9257.7	5.811e+05	0.1785	0.29545	0.70455	0.5909	0.77409	True
LmxM.34.2090.1_29_0.0496146435452794_100-119_1	LmxM.34.2090.1	375.42	652.96	375.42	652.96	0.79687	38515	2.4186e+06	0.17846	0.27915	0.72085	0.55829	0.7542	True
LmxM.17.1300.1_57_0.462081128747795_259-278_1	LmxM.17.1300.1	119.8	187.15	119.8	187.15	0.63926	2268.1	1.4253e+05	0.1784	0.31272	0.68728	0.62545	0.79151	True
LmxM.20.0870.1_38_0.0546942291128338_122-141_1	LmxM.20.0870.1	26.852	37.431	26.852	37.431	0.46446	55.952	3519.5	0.17831	0.36371	0.63629	0.72741	0.84958	True
LmxM.24.2160.1_52_0.0668662674650699_58-77_1	LmxM.24.2160.1	26.852	37.431	26.852	37.431	0.46446	55.952	3519.5	0.17831	0.36371	0.63629	0.72741	0.84958	True
LmxM.18.0560.1_14_0.26071741032371_295-314_1	LmxM.18.0560.1	26.852	37.431	26.852	37.431	0.46446	55.952	3519.5	0.17831	0.36371	0.63629	0.72741	0.84958	True
LmxM.07.0050.1_29_0.244629244629245_697-716_1	LmxM.07.0050.1	26.852	37.431	26.852	37.431	0.46446	55.952	3519.5	0.17831	0.36371	0.63629	0.72741	0.84958	True
LmxM.36.2330.1_43_0.3734335839599_452-433_0	LmxM.36.2330.1	26.852	37.431	26.852	37.431	0.46446	55.952	3519.5	0.17831	0.36371	0.63629	0.72741	0.84958	True
LmxM.22.1260.1_38_0.0796432964329643_256-275_1	LmxM.22.1260.1	420.86	740.3	420.86	740.3	0.81329	51021	3.2107e+06	0.17828	0.27595	0.72405	0.55189	0.75039	True
LmxM.33.4110.1_14_0.0409289196818065_309-328_1	LmxM.33.4110.1	39.246	56.146	39.246	56.146	0.50582	142.81	8988.9	0.17826	0.35014	0.64986	0.70028	0.8329	True
LmxM.15.1500.1_57_0.106939704209329_83-102_1	LmxM.15.1500.1	606.25	1108.4	606.25	1108.4	0.86939	1.2607e+05	7.936e+06	0.17824	0.26646	0.73354	0.53292	0.74129	True
LmxM.36.5080.1_52_0.258185721953838_476-495_1	LmxM.36.5080.1	129.61	203.79	129.61	203.79	0.64883	2751	1.7324e+05	0.17821	0.31013	0.68987	0.62025	0.78732	True
LmxM.25.2230.1_29_0.469284994964753_462-481_1	LmxM.25.2230.1	86.238	131.01	86.238	131.01	0.59761	1002.2	63117	0.17821	0.32322	0.67678	0.64644	0.80366	True
LmxM.04.0020.1_43_0.0205686630369026_31-50_1	LmxM.04.0020.1-LmxM.10.1310.1	1304.4	2601.5	1304.4	2601.5	0.99537	8.4116e+05	5.3048e+07	0.17808	0.2482	0.7518	0.4964	0.71882	True
LmxM.08_29.2660.1_19_0.0789657582110412_223-242_1	LmxM.08_29.2660.1	316.55	540.67	316.55	540.67	0.77043	25115	1.5846e+06	0.17804	0.28356	0.71644	0.56711	0.76018	True
LmxM.24.0960.1_33_0.310913287174415_940-959_1	LmxM.24.0960.1	88.82	135.17	88.82	135.17	0.60028	1074.1	67903	0.17786	0.32204	0.67796	0.64408	0.80239	True
LmxM.32.3260.1_43_0.295087719298246_834-853_1	LmxM.32.3260.1	267.49	449.17	267.49	449.17	0.7456	16504	1.0438e+06	0.17783	0.28816	0.71184	0.57633	0.76565	True
LmxM.32.2060.1_52_0.0626780626780627_13-32_1	LmxM.32.2060.1	542.73	979.44	542.73	979.44	0.85055	95360	6.0315e+06	0.17782	0.26899	0.73101	0.53798	0.74346	True
LmxM.05.1070.1_43_0.41363926067559_639-658_1	LmxM.05.1070.1-LmxM.05.1070a.1	146.66	232.9	146.66	232.9	0.66368	3719.4	2.3529e+05	0.17781	0.30602	0.69398	0.61204	0.78703	True
LmxM.06.0690.1_29_0.455347871235722_3505-3524_1	LmxM.06.0690.1	185.9	301.53	185.9	301.53	0.69479	6684.6	4.2352e+05	0.17767	0.29871	0.70129	0.59742	0.77844	True
LmxM.31.3250.1_14_0.322794339054502_1065-1084_1	LmxM.31.3250.1	157.5	251.62	157.5	251.62	0.67248	4429.2	2.808e+05	0.17762	0.3037	0.6963	0.60741	0.78374	True
LmxM.10.0160.1_43_0.293253173012692_432-451_1	LmxM.10.0160.1	203.46	332.72	203.46	332.72	0.70682	8354.2	5.2969e+05	0.1776	0.29598	0.70402	0.59196	0.77447	True
LmxM.19.0700.1_14_0.351624231782265_2410-2391_0	LmxM.19.0700.1	198.81	324.4	198.81	324.4	0.70358	7886.5	5.0021e+05	0.17757	0.29664	0.70336	0.59329	0.77564	True
LmxM.36.5940.1_57_0.244123931623932_452-471_1	LmxM.36.5940.1	118.77	185.08	118.77	185.08	0.63561	2198.2	1.3951e+05	0.17752	0.31245	0.68755	0.62489	0.79104	True
LmxM.10.0950.1_60_0.378901373283396_604-623_1	LmxM.10.0950.1	194.16	316.08	194.16	316.08	0.70018	7432.2	4.7172e+05	0.17751	0.29731	0.70269	0.59462	0.77649	True
LmxM.36.2340.1_43_0.284789644012945_345-364_1	LmxM.36.2340.1	265.43	445.01	265.43	445.01	0.74335	16126	1.0239e+06	0.17748	0.28816	0.71184	0.57631	0.76565	True
LmxM.29.1310.1_14_0.356335282651072_1821-1840_1	LmxM.29.1310.1	222.05	365.99	222.05	365.99	0.71838	10360	6.579e+05	0.17746	0.29331	0.70669	0.58662	0.77197	True
LmxM.29.1080.1_29_0.0126582278481013_99-80_0	LmxM.29.1080.1	242.71	403.42	242.71	403.42	0.73073	12915	8.202e+05	0.17746	0.29072	0.70928	0.58144	0.7691	True
LmxM.33.3570.1_71_0.357401912298055_1074-1093_1	LmxM.33.3570.1	67.131	99.816	67.131	99.816	0.56534	534.15	33940	0.17741	0.33108	0.66892	0.66216	0.81344	True
LmxM.06.0980.1_43_0.276117004178721_852-871_1	LmxM.06.0980.1	247.35	411.74	247.35	411.74	0.73285	13512	8.5969e+05	0.1773	0.29006	0.70994	0.58013	0.76793	True
LmxM.34.3560.1_57_0.262734584450402_303-284_0	LmxM.34.3560.1	270.07	453.33	270.07	453.33	0.74506	16792	1.069e+06	0.17725	0.28751	0.71249	0.57502	0.76504	True
LmxM.21.0050.1_0_0.108262108262108_73-92_1	LmxM.21.0050.1	43.377	62.385	43.377	62.385	0.51433	180.65	11514	0.17714	0.34596	0.65404	0.69191	0.83008	True
LmxM.31.2040.1_0_0.181398651047213_504-523_1	LmxM.31.2040.1	43.377	62.385	43.377	62.385	0.51433	180.65	11514	0.17714	0.34596	0.65404	0.69191	0.83008	True
LmxM.23.0990.1_14_0.336028751123091_745-764_1	LmxM.23.0990.1	80.041	120.61	80.041	120.61	0.58555	822.96	52471	0.17711	0.32501	0.67499	0.65001	0.80625	True
LmxM.27.0220.1_29_0.188359788359788_171-190_1	LmxM.27.0220.1	61.967	91.498	61.967	91.498	0.55482	436.03	27837	0.17699	0.33354	0.66646	0.66708	0.81664	True
LmxM.17.1060.1_34_0.130374479889043_289-270_0	LmxM.17.1060.1	61.967	91.498	61.967	91.498	0.55482	436.03	27837	0.17699	0.33354	0.66646	0.66708	0.81664	True
LmxM.31.0830.1_43_0.270212765957447_385-366_0	LmxM.31.0830.1	50.09	72.782	50.09	72.782	0.53023	257.47	16438	0.17699	0.34085	0.65915	0.68169	0.82478	True
LmxM.24.2030.1_29_0.447435897435897_343-362_1	LmxM.24.2030.1	121.35	189.23	121.35	189.23	0.63673	2304	1.4715e+05	0.17696	0.31141	0.68859	0.62283	0.7895	True
LmxM.06.0230.1_71_0.477948717948718_462-481_1	LmxM.06.0230.1	597.98	1087.6	597.98	1087.6	0.86186	1.1985e+05	7.6705e+06	0.17678	0.26582	0.73418	0.53164	0.74031	True
LmxM.36.6280.1_43_0.0164609053497942_20-39_1	LmxM.36.6280.1	85.205	128.93	85.205	128.93	0.59188	955.89	61261	0.17666	0.32266	0.67734	0.64531	0.80304	True
LmxM.29.0880.1_49_0.210982658959538_222-203_0	LmxM.29.0880.1	85.205	128.93	85.205	128.93	0.59188	955.89	61261	0.17666	0.32266	0.67734	0.64531	0.80304	True
LmxM.31.3030.1_29_0.470707070707071_463-482_1	LmxM.31.3030.1	85.205	128.93	85.205	128.93	0.59188	955.89	61261	0.17666	0.32266	0.67734	0.64531	0.80304	True
LmxM.29.1880.1_57_0.210084033613445_83-64_0	LmxM.29.1880.1	707.46	1310.1	707.46	1310.1	0.888	1.8158e+05	1.1637e+07	0.17665	0.26154	0.73846	0.52308	0.73561	True
LmxM.33.3790.1_38_0.136200716845878_526-545_1	LmxM.33.3790.1	105.34	162.2	105.34	162.2	0.61791	1616.3	1.0363e+05	0.17662	0.31572	0.68428	0.63143	0.79465	True
LmxM.02.0080.1_38_0.0704742818971276_204-223_1	LmxM.02.0080.1	59.385	87.339	59.385	87.339	0.54885	390.7	25053	0.17661	0.33475	0.66525	0.66951	0.81736	True
LmxM.33.2030.1_34_0.0392156862745098_144-125_0	LmxM.33.2030.1	59.385	87.339	59.385	87.339	0.54885	390.7	25053	0.17661	0.33475	0.66525	0.66951	0.81736	True
LmxM.11.0640.1_0_0.0264238528834137_145-164_1	LmxM.11.0640.1	151.82	241.22	151.82	241.22	0.6645	3996.4	2.5636e+05	0.17657	0.30417	0.69583	0.60834	0.78439	True
LmxM.36.4590.1_34_0.16421568627451_407-388_0	LmxM.36.4590.1	260.26	434.62	260.26	434.62	0.73755	15199	9.7525e+05	0.17655	0.28812	0.71188	0.57623	0.76562	True
LmxM.17.1440.1_38_0.147232037691402_620-639_1	LmxM.17.1440.1	182.8	295.29	182.8	295.29	0.68884	6326.5	4.0623e+05	0.17649	0.29846	0.70154	0.59691	0.77804	True
LmxM.08_29.1550.1_43_0.0109780439121756_13-32_1	LmxM.08_29.1550.1	729.15	1353.8	729.15	1353.8	0.89177	1.9507e+05	1.2542e+07	0.17637	0.26061	0.73939	0.52122	0.73437	True
LmxM.03.0750.1_43_0.378378378378378_802-783_0	LmxM.03.0750.1	899.56	1709.3	899.56	1709.3	0.9254	3.2788e+05	2.1112e+07	0.17624	0.25546	0.74454	0.51093	0.72771	True
LmxM.22.0660.1_19_0.0120882441825325_36-55_1	LmxM.22.0660.1	114.12	176.76	114.12	176.76	0.62673	1961.5	1.2637e+05	0.17619	0.31289	0.68711	0.62577	0.79174	True
LmxM.13.0100.1_49_0.357487922705314_669-650_0	LmxM.13.0100.1	107.93	166.36	107.93	166.36	0.6196	1707.2	1.1004e+05	0.17615	0.31465	0.68535	0.62929	0.79375	True
LmxM.32.1260.1_29_0.0842179759377212_234-253_1	LmxM.32.1260.1	236.51	390.95	236.51	390.95	0.72268	11925	7.6926e+05	0.17608	0.29058	0.70942	0.58115	0.76885	True
LmxM.12.0170.1_81_0.495748299319728_574-593_1	LmxM.12.0170.1	236.51	390.95	236.51	390.95	0.72268	11925	7.6926e+05	0.17608	0.29058	0.70942	0.58115	0.76885	True
LmxM.05.0640.1_14_0.0223260643821391_137-118_0	LmxM.05.0640.1	705.39	1303.8	705.39	1303.8	0.88533	1.7907e+05	1.1553e+07	0.17607	0.26122	0.73878	0.52244	0.73503	True
LmxM.28.1830.1_43_0.052014652014652_134-153_1	LmxM.28.1830.1	15.492	20.795	15.492	20.795	0.40225	14.062	908.5	0.17594	0.38226	0.61774	0.76453	0.87274	True
LmxM.18.0850.1_14_0.280428891245434_2376-2395_1	LmxM.18.0850.1	143.56	226.67	143.56	226.67	0.65527	3453.5	2.2316e+05	0.17593	0.30549	0.69451	0.61098	0.78638	True
LmxM.16.0410.1_57_0.444251877527441_765-784_1	LmxM.16.0410.1	101.73	155.96	101.73	155.96	0.61157	1470.6	95043	0.17591	0.31641	0.68359	0.63281	0.79528	True
LmxM.06.1180.1_43_0.00511695906432749_45007_1	LmxM.06.1180.1	32.533	45.749	32.533	45.749	0.47936	87.334	5653.3	0.17577	0.35533	0.64467	0.71067	0.83998	True
LmxM.03.0120.1_38_0.194744420446364_537-556_1	LmxM.03.0120.1	92.951	141.41	92.951	141.41	0.60003	1173.9	75999	0.17577	0.31925	0.68075	0.6385	0.79852	True
LmxM.08_29.0380.1_0_0.0936096718480138_264-283_1	LmxM.08_29.0380.1	92.951	141.41	92.951	141.41	0.60003	1173.9	75999	0.17577	0.31925	0.68075	0.6385	0.79852	True
LmxM.01.0050.1_43_0.359359359359359_714-733_1	LmxM.01.0050.1	284.53	478.28	284.53	478.28	0.74723	18770	1.2165e+06	0.17567	0.285	0.715	0.57	0.76192	True
Non-targeting-41	Non-target-84	634.65	1158.3	634.65	1158.3	0.86693	1.371e+05	8.8899e+06	0.17562	0.26355	0.73645	0.52709	0.73823	True
LmxM.26.1820.1_14_0.26099537037037_1800-1819_1	LmxM.26.1820.1	184.35	297.37	184.35	297.37	0.68682	6386.3	4.1482e+05	0.17547	0.29755	0.70245	0.59511	0.77698	True
LmxM.31.1330.1_57_0.143159006867406_260-279_1	LmxM.31.1330.1	22.721	31.192	22.721	31.192	0.44054	35.88	2330.9	0.17546	0.36809	0.63191	0.73618	0.85593	True
LmxM.34.5250.1_43_0.246252676659529_349-330_0	LmxM.34.5250.1	73.844	110.21	73.844	110.21	0.57137	661.36	42976	0.17544	0.32666	0.67334	0.65332	0.80867	True
LmxM.23.0490.1_60_0.301282051282051_228-247_1	LmxM.23.0490.1	434.29	761.1	434.29	761.1	0.80801	53402	3.4706e+06	0.17542	0.27322	0.72678	0.54644	0.74674	True
LmxM.36.4950.1_43_0.4487895716946_954-973_1	LmxM.36.4950.1	265.43	442.93	265.43	442.93	0.73661	15754	1.0239e+06	0.17542	0.28682	0.71318	0.57364	0.76418	True
LmxM.31.3240.1_0_0.071170419794273_249-268_1	LmxM.31.3240.1	76.426	114.37	76.426	114.37	0.5754	719.96	46795	0.17542	0.3255	0.6745	0.651	0.80698	True
LmxM.15.0340.1_57_0.325170068027211_472-491_1	LmxM.15.0340.1	153.37	243.3	153.37	243.3	0.66228	4043.9	2.6289e+05	0.1754	0.30311	0.69689	0.60622	0.78289	True
LmxM.32.1810.1_29_0.0651242502142245_69-88_1	LmxM.32.1810.1	54.221	79.021	54.221	79.021	0.53515	307.51	20001	0.17536	0.33712	0.66288	0.67424	0.82005	True
LmxM.36.4870.1_43_0.247222222222222_174-193_1	LmxM.36.4870.1	264.39	440.85	264.39	440.85	0.73544	15569	1.0141e+06	0.17523	0.28681	0.71319	0.57361	0.76418	True
LmxM.36.3270.1_67_0.371794871794872_135-154_1	LmxM.36.3270.1-LmxM.36.4420.1	167.83	268.26	167.83	268.26	0.67342	5042.8	3.2867e+05	0.17517	0.30021	0.69979	0.60041	0.78029	True
LmxM.26.0340.1_46_0.0447035957240039_41-60_1	LmxM.26.0340.1	565.97	1019	565.97	1019	0.84717	1.026e+05	6.6922e+06	0.17511	0.2661	0.7339	0.5322	0.74081	True
LmxM.36.0110.1_29_0.0636132315521628_171-190_1	LmxM.36.0110.1	98.115	149.72	98.115	149.72	0.60474	1331.7	86894	0.17508	0.31706	0.68294	0.63412	0.79609	True
LmxM.34.1190.1_43_0.040994623655914_57-76_1	LmxM.34.1190.1	98.115	149.72	98.115	149.72	0.60474	1331.7	86894	0.17508	0.31706	0.68294	0.63412	0.79609	True
LmxM.11.0690.1_57_0.450807635829662_301-320_1	LmxM.11.0690.1	191.58	309.85	191.58	309.85	0.69072	6993.1	4.5632e+05	0.17507	0.29614	0.70386	0.59228	0.77466	True
LmxM.17.1170.1_0_0.0234972677595628_39-58_1	LmxM.17.1170.1	135.3	212.11	135.3	212.11	0.64486	2950.2	1.9267e+05	0.175	0.30675	0.69325	0.6135	0.78718	True
LmxM.33.1060.1_29_0.0422008547008547_72-91_1	LmxM.33.1060.1	135.3	212.11	135.3	212.11	0.64486	2950.2	1.9267e+05	0.175	0.30675	0.69325	0.6135	0.78718	True
LmxM.29.0270.1_43_0.360337552742616_423-442_1	LmxM.29.0270.1	63.516	93.577	63.516	93.577	0.55183	451.83	29592	0.17475	0.33133	0.66867	0.66266	0.81374	True
LmxM.02.0230.1_0_0.0609427609427609_176-195_1	LmxM.02.0230.1	28.402	39.51	28.402	39.51	0.4624	61.703	4042.2	0.17473	0.35959	0.64041	0.71919	0.84424	True
LmxM.04.0410.1_33_0.237315350032113_734-753_1	LmxM.04.0410.1	28.402	39.51	28.402	39.51	0.4624	61.703	4042.2	0.17473	0.35959	0.64041	0.71919	0.84424	True
LmxM.06.0330.1_0_0.0719505340078696_249-268_1	LmxM.06.0330.1	296.41	499.08	296.41	499.08	0.7497	20538	1.3463e+06	0.17467	0.28319	0.71681	0.56638	0.75961	True
LmxM.09.0770.1_60_0.0683060109289618_161-142_0	LmxM.09.0770.1	182.29	293.21	182.29	293.21	0.68274	6151.9	4.0339e+05	0.17464	0.29736	0.70264	0.59472	0.77656	True
LmxM.32.0110.1_71_0.479697828139754_499-518_1	LmxM.32.0110.1	89.336	135.17	89.336	135.17	0.59201	1050.3	68885	0.17462	0.31984	0.68016	0.63968	0.79921	True
LmxM.26.0940.1_43_0.331349206349206_828-847_1	LmxM.26.0940.1	225.66	370.15	225.66	370.15	0.71145	10438	6.8477e+05	0.1746	0.29099	0.70901	0.58198	0.76943	True
LmxM.13.1080.1_19_0.0237741456166419_100-81_0	LmxM.13.1080.1	141.49	222.51	141.49	222.51	0.64944	3281.7	2.1529e+05	0.1746	0.3051	0.6949	0.6102	0.78579	True
LmxM.33.0880.1_43_0.0282546494992847_70-89_1	LmxM.33.0880.1	51.639	74.862	51.639	74.862	0.52723	269.64	17725	0.17443	0.33824	0.66176	0.67649	0.82143	True
LmxM.12.1110.1_38_0.0716125708397733_132-151_1	LmxM.12.1110.1	44.926	64.464	44.926	64.464	0.51139	190.87	12558	0.17435	0.34305	0.65695	0.68611	0.8272	True
LmxM.08_29.2800.1_38_0.135728542914172_133-152_1	LmxM.08_29.2800.1	103.28	158.04	103.28	158.04	0.60896	1499.5	98670	0.17434	0.31493	0.68507	0.62987	0.7942	True
LmxM.29.0200.1_43_0.239625167336011_351-370_1	LmxM.29.0200.1	306.74	517.8	306.74	517.8	0.75346	22273	1.4656e+06	0.17434	0.28201	0.71799	0.56402	0.75807	True
LmxM.28.1870.1_0_0.111611611611612_216-235_1	LmxM.28.1870.1	197.78	320.24	197.78	320.24	0.6925	7498.7	4.9379e+05	0.17428	0.29468	0.70532	0.58936	0.77353	True
LmxM.36.3640.1_81_0.437158469945355_150-169_1	LmxM.36.3640.1	112.06	172.6	112.06	172.6	0.6187	1832.6	1.2078e+05	0.1742	0.31222	0.68778	0.62444	0.79077	True
LmxM.14.0530.1_57_0.119471947194719_170-189_1	LmxM.14.0530.1	253.55	420.06	253.55	420.06	0.72608	13863	9.1408e+05	0.17416	0.28731	0.71269	0.57463	0.76486	True
LmxM.36.1660.1_57_0.180335731414868_366-385_1	LmxM.36.1660.1	280.92	469.97	280.92	469.97	0.74035	17870	1.1785e+06	0.17414	0.28437	0.71563	0.56873	0.76117	True
LmxM.16.0360.1_34_0.0322108345534407_70-51_0	LmxM.16.0360.1	1420.1	2828.1	1420.1	2828.1	0.99336	9.9128e+05	6.5487e+07	0.17399	0.24351	0.75649	0.48702	0.71398	True
LmxM.17.0850.1_29_0.019774011299435_44946_1	LmxM.17.0850.1	140.46	220.43	140.46	220.43	0.64645	3197.4	2.1141e+05	0.17392	0.3049	0.6951	0.60979	0.7855	True
LmxM.05.0150.1_33_0.376975169300226_505-486_0	LmxM.05.0150.1	205.01	332.72	205.01	332.72	0.69593	8155.1	5.3975e+05	0.17383	0.29332	0.70668	0.58665	0.77197	True
LmxM.02.0700.1_14_0.329779673063255_924-943_1	LmxM.02.0700.1	257.16	426.3	257.16	426.3	0.72695	14303	9.4672e+05	0.17383	0.28669	0.71331	0.57338	0.76413	True
LmxM.28.1515.1_14_0.323232323232323_157-176_1	LmxM.28.1515.1	97.082	147.64	97.082	147.64	0.5998	1278.3	84645	0.17379	0.3166	0.6834	0.6332	0.79553	True
LmxM.31.3570.1_43_0.101649094349824_366-385_1	LmxM.31.3570.1	222.57	363.91	222.57	363.91	0.70685	9989.4	6.617e+05	0.17376	0.29085	0.70915	0.5817	0.76914	True
LmxM.14.1360.1_43_0.084123972169513_129-148_1	LmxM.14.1360.1	420.86	731.98	420.86	731.98	0.79701	48399	3.2107e+06	0.17363	0.27287	0.72713	0.54574	0.74653	True
LmxM.28.1230.1_38_0.0128824476650564_45260_1	LmxM.28.1230.1	150.27	237.06	150.27	237.06	0.65421	3766.4	2.4993e+05	0.17361	0.3026	0.6974	0.6052	0.78248	True
LmxM.29.0270.1_43_0.291983122362869_341-360_1	LmxM.29.0270.1	289.18	484.52	289.18	484.52	0.74259	19079	1.2664e+06	0.17359	0.28318	0.71682	0.56636	0.75961	True
LmxM.36.4370.1_14_0.221834174104256_1718-1699_0	LmxM.36.4370.1	77.975	116.45	77.975	116.45	0.57259	740.22	49180	0.1735	0.32365	0.67635	0.6473	0.80441	True
LmxM.30.2310.1_19_0.0738786279683377_89-70_0	LmxM.30.2310.1	203.98	330.64	203.98	330.64	0.69417	8022	5.3303e+05	0.17349	0.29325	0.70675	0.58651	0.77192	True
LmxM.12.0380.1_43_0.208958617553433_916-935_1	LmxM.12.0380.1	440.48	769.41	440.48	769.41	0.80327	54098	3.5947e+06	0.17349	0.27156	0.72844	0.54312	0.74459	True
LmxM.04.0310.1_33_0.28414442700157_550-531_0	LmxM.04.0310.1	99.664	151.8	99.664	151.8	0.60213	1359.3	90333	0.17348	0.31555	0.68445	0.6311	0.79446	True
LmxM.28.2530.1_29_0.343304843304843_956-975_1	LmxM.28.2530.1	75.394	112.29	75.394	112.29	0.56854	680.78	45244	0.17348	0.32476	0.67524	0.64952	0.80601	True
LmxM.19.1350.1_43_0.103333333333333_116-135_1	LmxM.19.1350.1	288.15	482.44	288.15	482.44	0.74154	18875	1.2552e+06	0.17342	0.28318	0.71682	0.56635	0.75961	True
LmxM.14.0260.1_38_0.100046104195482_214-233_1	LmxM.14.0260.1	477.15	840.12	477.15	840.12	0.81485	65873	4.3828e+06	0.17338	0.26937	0.73063	0.53874	0.74384	True
Non-targeting-35	Non-target-69	199.33	322.32	199.33	322.32	0.69061	7563.8	5.0343e+05	0.17335	0.29385	0.70615	0.58769	0.77263	True
LmxM.29.3530.1_43_0.385752688172043_290-271_0	LmxM.29.3530.1	49.057	70.703	49.057	70.703	0.51845	234.26	15612	0.17324	0.33931	0.66069	0.67862	0.82293	True
LmxM.26.2430.1_52_0.370039682539683_369-388_1	LmxM.26.2430.1	49.057	70.703	49.057	70.703	0.51845	234.26	15612	0.17324	0.33931	0.66069	0.67862	0.82293	True
LmxM.34.1640.1_29_0.352886405959032_369-388_1	LmxM.34.1640.1	70.23	103.97	70.23	103.97	0.5595	569.38	37953	0.17322	0.32699	0.67301	0.65398	0.80911	True
LmxM.28.2650.1_29_0.087719298245614_142-161_1	LmxM.28.2650.1	234.44	384.71	234.44	384.71	0.71213	11290	7.5272e+05	0.1732	0.28896	0.71104	0.57792	0.76632	True
LmxM.33.4600.1_43_0.26547619047619_216-235_1	LmxM.33.4600.1	102.25	155.96	102.25	155.96	0.60433	1442.7	96243	0.17315	0.31452	0.68548	0.62903	0.79358	True
LmxM.34.2890.1_29_0.0219298245614035_35-54_1	LmxM.34.2890.1	336.69	571.86	336.69	571.86	0.76249	27653	1.8464e+06	0.17307	0.27858	0.72142	0.55716	0.75378	True
LmxM.13.0240.1_29_0.121212121212121_105-124_1	LmxM.13.0240.1	170.93	272.41	170.93	272.41	0.6693	5149.9	3.4392e+05	0.17306	0.29829	0.70171	0.59659	0.77792	True
LmxM.23.0470.1_48_0.203228869895537_206-225_1	LmxM.23.0470.1	135.81	212.11	135.81	212.11	0.6394	2910.6	1.945e+05	0.173	0.30537	0.69463	0.61074	0.78613	True
LmxM.22.0310.1_43_0.194894452626411_387-406_1	LmxM.22.0310.1	119.8	185.08	119.8	185.08	0.62323	2130.2	1.4253e+05	0.17289	0.30926	0.69074	0.61852	0.78718	True
LmxM.31.2010.1_52_0.317567567567568_288-269_0	LmxM.31.2010.1	126	195.47	126	195.47	0.6295	2413.2	1.6151e+05	0.17287	0.30765	0.69235	0.61529	0.78718	True
LmxM.21.0650.1_43_0.256770833333333_489-508_1	LmxM.21.0650.1	38.213	54.067	38.213	54.067	0.48985	125.67	8415.2	0.17282	0.34785	0.65215	0.69571	0.83215	True
LmxM.20.0300.1_43_0.316184351554126_290-309_1	LmxM.20.0300.1	38.213	54.067	38.213	54.067	0.48985	125.67	8415.2	0.17282	0.34785	0.65215	0.69571	0.83215	True
LmxM.31.1140.1_14_0.373488147073053_768-787_1	LmxM.31.1140.1	104.83	160.12	104.83	160.12	0.60643	1528.7	1.0238e+05	0.17281	0.3135	0.6865	0.62699	0.79255	True
LmxM.15.0350.1_38_0.190904547726137_376-395_1	LmxM.15.0350.1	689.39	1260.2	689.39	1260.2	0.8693	1.629e+05	1.0914e+07	0.17278	0.25957	0.74043	0.51913	0.73312	True
LmxM.16.0895.1_33_0.344481605351171_316-297_0	LmxM.16.0895.1	485.41	854.67	485.41	854.67	0.81489	68178	4.5734e+06	0.17267	0.26845	0.73155	0.53689	0.74315	True
LmxM.17.0800.1_29_0.196308129215477_546-565_1	LmxM.17.0800.1	414.15	717.43	414.15	717.43	0.79122	45989	3.0852e+06	0.17266	0.27266	0.72734	0.54532	0.74613	True
LmxM.30.0070.1_14_0.349456712232737_990-1009_1	LmxM.30.0070.1	277.3	461.65	277.3	461.65	0.73326	16992	1.1413e+06	0.17256	0.2837	0.7163	0.5674	0.76035	True
LmxM.13.1280.1_52_0.333333333333333_324-343_1	LmxM.13.1280.1	679.57	1239.4	679.57	1239.4	0.86596	1.5669e+05	1.0533e+07	0.17249	0.25973	0.74027	0.51946	0.73328	True
LmxM.32.2510.1_19_0.114060963618486_228-247_1	LmxM.32.2510.1	96.049	145.56	96.049	145.56	0.59475	1225.9	82431	0.17246	0.31612	0.68388	0.63224	0.79518	True
LmxM.26.1610.1_38_0.183867141162515_306-325_1	LmxM.26.1610.1	42.344	60.305	42.344	60.305	0.50017	161.3	10847	0.17245	0.344	0.656	0.688	0.82811	True
LmxM.15.0440c.1_43_0.313418681839734_657-676_1	LmxM.15.0440c.1	367.16	628.01	367.16	628.01	0.77276	34022	2.2888e+06	0.17242	0.27577	0.72423	0.55154	0.75026	True
LmxM.36.0770.1_43_0.210806697108067_270-289_1	LmxM.36.0770.1	209.14	338.96	209.14	338.96	0.69401	8426.5	5.6711e+05	0.17239	0.2918	0.7082	0.5836	0.77009	True
LmxM.07.0840.1_67_0.403001071811361_1500-1519_1	LmxM.07.0830.1-LmxM.07.0831.1-LmxM.07.0840.1	148.21	232.9	148.21	232.9	0.64862	3586.9	2.415e+05	0.17235	0.30223	0.69777	0.60447	0.78207	True
LmxM.08_29.0555.1_43_0.311023622047244_242-223_0	LmxM.08_29.0555.1	366.12	625.93	366.12	625.93	0.77204	33750	2.2729e+06	0.17233	0.27578	0.72422	0.55157	0.75028	True
LmxM.33.3340.1_43_0.216260162601626_526-545_1	LmxM.33.3340.1	304.67	511.56	304.67	511.56	0.74573	21401	1.4413e+06	0.17233	0.28088	0.71912	0.56177	0.75625	True
Non-targeting-275	Non-target-27	144.59	226.67	144.59	226.67	0.645	3368.2	2.2716e+05	0.1722	0.30291	0.69709	0.60581	0.78275	True
LmxM.32.0500.1_48_0.363934426229508_341-322_0	LmxM.32.0500.1	17.041	22.874	17.041	22.874	0.40419	17.015	1148.1	0.17216	0.37666	0.62334	0.75333	0.86605	True
LmxM.23.1630.1_43_0.39251814628699_696-715_1	LmxM.23.1630.1	17.041	22.874	17.041	22.874	0.40419	17.015	1148.1	0.17216	0.37666	0.62334	0.75333	0.86605	True
LmxM.36.0070.1_71_0.388020833333333_289-308_1	LmxM.36.0070.1	17.041	22.874	17.041	22.874	0.40419	17.015	1148.1	0.17216	0.37666	0.62334	0.75333	0.86605	True
LmxM.22.1020.1_43_0.0432724814063556_54-73_1	LmxM.22.1020.1	62.484	91.498	62.484	91.498	0.54304	420.91	28415	0.17212	0.33029	0.66971	0.66057	0.81291	True
LmxM.03.0270.1_29_0.160475843651372_654-673_1	LmxM.03.0270.1	109.99	168.44	109.99	168.44	0.61032	1708.1	1.1533e+05	0.1721	0.3115	0.6885	0.623	0.78961	True
LmxM.13.0910.1_29_0.256191636215997_622-641_1	LmxM.13.0910.1	161.63	255.78	161.63	255.78	0.65892	4431.8	2.9941e+05	0.17206	0.29937	0.70063	0.59873	0.77904	True
LmxM.10.0420.1_29_0.256497175141243_445-464_1	LmxM.10.0420.1	53.189	76.941	53.189	76.941	0.5244	282.1	19071	0.172	0.33575	0.66425	0.67151	0.81831	True
LmxM.28.1780.1_0_0.0818915801614764_216-197_0	LmxM.28.1780.1	154.4	243.3	154.4	243.3	0.65266	3951.6	2.673e+05	0.17195	0.30071	0.69929	0.60141	0.78087	True
LmxM.11.0180.1_57_0.222789115646259_134-115_0	LmxM.11.0180.1	268.52	445.01	268.52	445.01	0.72667	15574	1.0538e+06	0.17192	0.28421	0.71579	0.56841	0.76106	True
LmxM.05.0850.1_38_0.0380208333333333_68-87_1	LmxM.05.0850.1	24.271	33.272	24.271	33.272	0.43957	40.513	2742.6	0.17188	0.36363	0.63637	0.72726	0.84958	True
LmxM.36.4680.1_19_0.0848352448570908_461-480_1	LmxM.36.4680.1	24.271	33.272	24.271	33.272	0.43957	40.513	2742.6	0.17188	0.36363	0.63637	0.72726	0.84958	True
LmxM.27.1020.1_60_0.156199677938808_86-105_1	LmxM.27.1020.1	24.271	33.272	24.271	33.272	0.43957	40.513	2742.6	0.17188	0.36363	0.63637	0.72726	0.84958	True
LmxM.07.0020.1_38_0.0163098878695209_45197_1	LmxM.07.0020.1	375.42	642.57	375.42	642.57	0.77375	35684	2.4186e+06	0.17178	0.27473	0.72527	0.54947	0.74934	True
LmxM.29.2160.1_29_0.143810991268618_275-294_1	LmxM.29.2160.1	112.57	172.6	112.57	172.6	0.61212	1801.5	1.2216e+05	0.17174	0.31053	0.68947	0.62105	0.7881	True
LmxM.20.1630.1_43_0.0990695128626163_170-189_1	LmxM.20.1630.1	486.44	854.67	486.44	854.67	0.81183	67797	4.5976e+06	0.17173	0.26777	0.73223	0.53554	0.7421	True
Non-targeting-246	Non-target-151	46.475	66.544	46.475	66.544	0.50865	201.37	13657	0.17173	0.34029	0.65971	0.68058	0.82386	True
LmxM.13.0930.1_0_0.109903381642512_86-105_1	LmxM.13.0930.1	147.17	230.82	147.17	230.82	0.64576	3498.8	2.3735e+05	0.17171	0.30204	0.69796	0.60408	0.78176	True
LmxM.33.1510.1_38_0.0733464309102816_105-124_1	LmxM.33.1510.1	79.525	118.53	79.525	118.53	0.56989	760.76	51636	0.17166	0.32186	0.67814	0.64371	0.80216	True
LmxM.34.2900.1_57_0.0401540154015402_62-81_1	LmxM.34.2900.1	84.689	126.85	84.689	126.85	0.57727	888.77	60345	0.17163	0.31975	0.68025	0.63949	0.79921	True
LmxM.01.0790.1_43_0.269130998702983_408-427_1	LmxM.01.0790.1	237.54	388.87	237.54	388.87	0.70874	11450	7.7762e+05	0.1716	0.28755	0.71245	0.57509	0.76507	True
LmxM.16.0360.1_34_0.0322108345534407_71-52_0	LmxM.16.0360.1	947.58	1788.4	947.58	1788.4	0.91561	3.5346e+05	2.4017e+07	0.17156	0.25105	0.74895	0.50209	0.72292	True
LmxM.28.2950.1_67_0.456349206349206_454-473_1	LmxM.28.2950.1	87.271	131.01	87.271	131.01	0.58063	956.5	65006	0.17155	0.3187	0.6813	0.6374	0.79801	True
LmxM.22.1500.1_0_0.0352328431372549_112-131_1	LmxM.22.1500.1	121.35	187.15	121.35	187.15	0.62088	2165	1.4715e+05	0.17154	0.308	0.692	0.616	0.78718	True
LmxM.28.1340.1_38_0.0388007054673721_18-37_1	LmxM.28.1340.1	282.47	469.97	282.47	469.97	0.73244	17578	1.1947e+06	0.17154	0.28251	0.71749	0.56502	0.7589	True
LmxM.36.0950.1_19_0.024500475737393_312-293_0	LmxM.36.0950.1	143.56	224.59	143.56	224.59	0.64203	3282.8	2.2316e+05	0.17153	0.3027	0.6973	0.6054	0.78248	True
LmxM.17.0740.1_43_0.236071765816808_245-264_1	LmxM.17.0730.1-LmxM.17.0740.1	59.902	87.339	59.902	87.339	0.53657	376.4	25596	0.1715	0.33135	0.66865	0.6627	0.81374	True
LmxM.08_29.2120.1_33_0.295302013422819_269-250_0	LmxM.08_29.2120.1	194.16	311.92	194.16	311.92	0.68113	6933.8	4.7172e+05	0.17146	0.29342	0.70658	0.58684	0.77199	True
LmxM.36.5460.1_43_0.372848948374761_588-569_0	LmxM.36.5460.1	74.361	110.21	74.361	110.21	0.56145	642.71	43725	0.17146	0.32398	0.67602	0.64796	0.80487	True
LmxM.27.0900.1_0_0.163265306122449_101-82_0	LmxM.27.0900.1	29.951	41.59	29.951	41.59	0.46054	67.735	4608.7	0.17145	0.35576	0.64424	0.71152	0.83998	True
LmxM.31.1440.1_52_0.198198198198198_78-97_1	LmxM.31.1440.1	29.951	41.59	29.951	41.59	0.46054	67.735	4608.7	0.17145	0.35576	0.64424	0.71152	0.83998	True
LmxM.08_29.2090.1_14_0.102516115616552_483-502_1	LmxM.08_29.2090.1	29.951	41.59	29.951	41.59	0.46054	67.735	4608.7	0.17145	0.35576	0.64424	0.71152	0.83998	True
LmxM.07.0805.1_48_0.204013377926421_375-356_0	LmxM.07.0805.1	178.67	284.89	178.67	284.89	0.6701	5641.2	3.8386e+05	0.17144	0.29592	0.70408	0.59183	0.77447	True
LmxM.33.4270.1_29_0.136427566807314_91-110_1	LmxM.33.4270.1	153.37	241.22	153.37	241.22	0.64995	3859.1	2.6289e+05	0.17134	0.30053	0.69947	0.60106	0.78064	True
LmxM.25.2310.1_63_0.430795847750865_752-733_0	LmxM.25.2310.1	275.75	457.49	275.75	457.49	0.72828	16514	1.1256e+06	0.1713	0.28304	0.71696	0.56608	0.75942	True
LmxM.11.0310.1_0_0.0229374768775435_119-138_1	LmxM.11.0310.1	185.9	297.37	185.9	297.37	0.67481	6212.4	4.2352e+05	0.17128	0.29461	0.70539	0.58922	0.7735	True
LmxM.07.0230.1_52_0.286111111111111_99-118_1	LmxM.07.0230.1	92.434	139.33	92.434	139.33	0.58676	1099.4	74957	0.17127	0.31664	0.68336	0.63328	0.7956	True
LmxM.36.1200.1_29_0.136411889596603_260-241_0	LmxM.36.1200.1	71.779	106.05	71.779	106.05	0.55676	587.41	40060	0.17125	0.32504	0.67496	0.65009	0.80631	True
LmxM.30.0250.1_14_0.166849215041986_449-468_1	LmxM.30.0250.1	401.24	690.39	401.24	690.39	0.78146	41805	2.8522e+06	0.17121	0.27255	0.72745	0.54511	0.74595	True
LmxM.09.0310.1_14_0.215553038882597_564-583_1	LmxM.09.0310.1	123.93	191.31	123.93	191.31	0.62229	2270	1.5503e+05	0.17113	0.30707	0.69293	0.61415	0.78718	True
LmxM.27.0980.1_52_0.208678500986193_522-541_1	LmxM.27.0970.1-LmxM.27.0980.1	163.18	257.86	163.18	257.86	0.65688	4481.9	3.0657e+05	0.17099	0.2984	0.7016	0.59679	0.77804	True
LmxM.36.0260.1_19_0.100409836065574_154-135_0	LmxM.36.0260.1	117.74	180.92	117.74	180.92	0.6155	1995.8	1.3652e+05	0.17099	0.30862	0.69138	0.61724	0.78718	True
LmxM.08_29.1560.1_57_0.405756731662024_871-890_1	LmxM.08_29.1560.1	319.13	536.51	319.13	536.51	0.74763	23627	1.6168e+06	0.17096	0.27868	0.72132	0.55737	0.75385	True
LmxM.34.3320.1_19_0.0111111111111111_45039_1	LmxM.34.3320.1	69.197	101.9	69.197	101.9	0.5517	534.6	36585	0.17095	0.3261	0.6739	0.6522	0.8078	True
LmxM.33.1920.1_67_0.480916030534351_195-176_0	LmxM.33.1560.1-LmxM.33.1920.1-LmxM.33.1920a.1-LmxM.33.1920b.1-LmxM.33.1920c.1-LmxM.33.1920d.1-LmxM.33.1920e.1	159.57	251.62	159.57	251.62	0.6538	4236.9	2.9001e+05	0.17094	0.29905	0.70095	0.59809	0.77873	True
LmxM.07.0760.1_43_0.0300483829895595_109-128_1	LmxM.07.0760.1	866.51	1615.8	866.51	1615.8	0.89816	2.807e+05	1.924e+07	0.17082	0.25266	0.74734	0.50533	0.7246	True
LmxM.27.0490.1_33_0.307855626326964_2182-2163_0	LmxM.27.0490.1-LmxM.27.0510.1	268.01	442.93	268.01	442.93	0.72269	15299	1.0488e+06	0.17081	0.28354	0.71646	0.56707	0.76017	True
LmxM.22.0280.1_14_0.168641390205371_416-435_1	LmxM.22.0280.1	50.607	72.782	50.607	72.782	0.51572	245.88	16861	0.17078	0.33675	0.66325	0.67349	0.81961	True
LmxM.09.0270.1_0_0.0278670953912111_46-65_1	LmxM.09.0270.1	152.34	239.14	152.34	239.14	0.64719	3767.7	2.5853e+05	0.17073	0.30034	0.69966	0.60069	0.78043	True
LmxM.25.1160.1_52_0.167013167013167_231-250_1	LmxM.25.1160.1	148.72	232.9	148.72	232.9	0.64364	3543.3	2.4359e+05	0.17057	0.30099	0.69901	0.60198	0.78097	True
LmxM.22.0690.1_71_0.405_739-720_0	LmxM.22.0690.1	148.72	232.9	148.72	232.9	0.64364	3543.3	2.4359e+05	0.17057	0.30099	0.69901	0.60198	0.78097	True
LmxM.14.1350.1_43_0.325333333333333_604-623_1	LmxM.14.1350.1	172.99	274.49	172.99	274.49	0.663	5151.3	3.5431e+05	0.17052	0.29631	0.70369	0.59262	0.77496	True
Non-targeting-496	Non-target-74	207.59	334.8	207.59	334.8	0.68693	8091.1	5.5676e+05	0.17048	0.29079	0.70921	0.58159	0.76913	True
LmxM.36.1830.1_0_0.0163249810174639_39-58_1	LmxM.36.1830.1	224.11	363.91	224.11	363.91	0.69689	9771.7	6.7317e+05	0.17039	0.28846	0.71154	0.57693	0.76578	True
LmxM.04.0550.1_38_0.118508942038354_546-565_1	LmxM.04.0550.1	547.89	971.13	547.89	971.13	0.82462	89563	6.1748e+06	0.17032	0.26373	0.73627	0.52746	0.73835	True
LmxM.07.0802.1_14_0.311676082862524_327-346_1	LmxM.07.0802.1	475.08	829.72	475.08	829.72	0.80315	62884	4.3359e+06	0.17031	0.26744	0.73256	0.53488	0.7419	True
LmxM.22.0660.1_52_0.364762768207918_1201-1220_1	LmxM.22.0660.1	129.1	199.63	129.1	199.63	0.62495	2487.5	1.7153e+05	0.1703	0.30526	0.69474	0.61052	0.78604	True
LmxM.34.2490.1_29_0.468210440788137_2299-2318_1	LmxM.34.2490.1	39.762	56.146	39.762	56.146	0.48743	134.22	9284.3	0.17004	0.34479	0.65521	0.68957	0.82887	True
LmxM.31.0360.1_57_0.322434150772025_351-370_1	LmxM.31.0360.1	64.033	93.577	64.033	93.577	0.54033	436.44	30192	0.17003	0.32817	0.67183	0.65635	0.81055	True
LmxM.08_29.1890.1_49_0.246851385390428_298-279_0	LmxM.08_29.1890.1	116.71	178.84	116.71	178.84	0.61151	1930.2	1.3357e+05	0.17	0.30828	0.69172	0.61656	0.78718	True
LmxM.12.1230.1_52_0.385858585858586_379-398_1	LmxM.12.1230.1	168.34	266.18	168.34	266.18	0.65783	4785.5	3.3118e+05	0.17	0.2968	0.7032	0.59361	0.77575	True
LmxM.30.1440a.1_33_0.294762484774665_732-713_0	LmxM.30.1440.1-LmxM.30.1442.1-LmxM.30.1440a.1-LmxM.30.1440b.1	329.98	555.23	329.98	555.23	0.74895	25369	1.7565e+06	0.16996	0.2771	0.7229	0.55419	0.75159	True
LmxM.11.0450.1_46_0.0178491744756805_33-52_1	LmxM.11.0450.1	83.656	124.77	83.656	124.77	0.57111	845.19	58538	0.16993	0.3191	0.6809	0.6382	0.79826	True
LmxM.34.0860.1_52_0.380952380952381_491-472_0	LmxM.34.0860.1	86.238	128.93	86.238	128.93	0.5747	911.27	63117	0.16993	0.31809	0.68191	0.63618	0.79738	True
LmxM.34.4240.1_71_0.499442586399108_440-459_1	LmxM.34.4240.1	147.69	230.82	147.69	230.82	0.64074	3455.8	2.3942e+05	0.16991	0.30079	0.69921	0.60157	0.78097	True
LmxM.34.4940.1_38_0.106349206349206_63-82_1	LmxM.34.4940.1	125.48	193.39	125.48	193.39	0.62003	2305.9	1.5987e+05	0.16984	0.30587	0.69413	0.61173	0.78692	True
LmxM.06.0330.1_52_0.180719505340079_633-652_1	LmxM.06.0330.1	43.893	62.385	43.893	62.385	0.49763	170.97	11856	0.16983	0.34116	0.65884	0.68232	0.82503	True
LmxM.30.1990.1_52_0.290780141843972_570-589_1	LmxM.30.1990.1	54.738	79.021	54.738	79.021	0.52172	294.84	20476	0.1697	0.33337	0.66663	0.66674	0.81648	True
LmxM.26.1780.1_0_0.103825136612022_14-33_1	LmxM.26.1780.1	54.738	79.021	54.738	79.021	0.52172	294.84	20476	0.1697	0.33337	0.66663	0.66674	0.81648	True
LmxM.31.0150.1_29_0.175333333333333_522-541_1	LmxM.31.0150.1	35.631	49.908	35.631	49.908	0.47482	101.91	7078.6	0.16969	0.34849	0.65151	0.69698	0.83215	True
LmxM.34.4200.1_14_0.0354312354312354_66-85_1	LmxM.34.4200.1	555.12	983.6	555.12	983.6	0.82414	91797	6.3788e+06	0.16965	0.26294	0.73706	0.52589	0.73721	True
LmxM.34.4870.1_0_0.147333333333333_438-457_1	LmxM.34.4870.1	508.13	892.11	508.13	892.11	0.81079	73718	5.1227e+06	0.16965	0.26523	0.73477	0.53047	0.73973	True
LmxM.26.0540.1_52_0.311361665221162_1081-1062_0	LmxM.26.0540.1	96.566	145.56	96.566	145.56	0.58709	1200.5	83534	0.16953	0.31412	0.68588	0.62824	0.79289	True
LmxM.28.2360.1_43_0.238095238095238_168-187_1	LmxM.28.2360.1	297.44	494.92	297.44	494.92	0.73265	19499	1.358e+06	0.16946	0.27969	0.72031	0.55937	0.75457	True
LmxM.09.0780.1_0_0.165333333333333_120-139_1	LmxM.09.0780.1	150.27	234.98	150.27	234.98	0.64155	3588.1	2.4993e+05	0.16945	0.29996	0.70004	0.59991	0.77976	True
LmxM.10.0900.1_29_0.285197018104366_1328-1347_1	LmxM.10.0900.1	140.46	218.35	140.46	218.35	0.63283	3033.3	2.1141e+05	0.1694	0.30203	0.69797	0.60406	0.78176	True
LmxM.07.0940.1_0_0.117453798767967_863-844_0	LmxM.07.0940.1	61.451	89.418	61.451	89.418	0.5339	391.09	27266	0.16937	0.32918	0.67082	0.65836	0.81173	True
LmxM.22.0820.1_57_0.465597147950089_1302-1321_1	LmxM.22.0720.1-LmxM.22.0820.1	61.451	89.418	61.451	89.418	0.5339	391.09	27266	0.16937	0.32918	0.67082	0.65836	0.81173	True
LmxM.30.0300.1_29_0.0152046783625731_48-67_1	LmxM.30.0300.1	73.328	108.13	73.328	108.13	0.55412	605.73	42236	0.16936	0.32316	0.67684	0.64633	0.80357	True
LmxM.08.1070.1_71_0.437687687687688_575-594_1	LmxM.08.1060.1-LmxM.08.1070.1-LmxM.08.1080.1-LmxM.08.1030a.1-LmxM.08.1040.1-LmxM.08.1040b.1-LmxM.08.1040c.1-LmxM.08.1050.1-LmxM.08.1070partial.1	73.328	108.13	73.328	108.13	0.55412	605.73	42236	0.16936	0.32316	0.67684	0.64633	0.80357	True
Non-targeting-475	Non-target-183	192.61	307.77	192.61	307.77	0.67332	6629.9	4.6244e+05	0.16933	0.29229	0.70771	0.58458	0.7706	True
LmxM.15.1300.1_29_0.118089861209127_498-517_1	LmxM.15.1300.1	256.13	420.06	256.13	420.06	0.71152	13436	9.3733e+05	0.16932	0.28387	0.71613	0.56775	0.76064	True
Non-targeting-920	Non-target-103	121.87	187.15	121.87	187.15	0.6148	2131.1	1.487e+05	0.1693	0.30646	0.69354	0.61291	0.78718	True
LmxM.25.0600.1_52_0.395032051282051_486-505_1	LmxM.25.0600.1	484.89	846.36	484.89	846.36	0.80233	65327	4.5614e+06	0.16924	0.26619	0.73381	0.53238	0.741	True
LmxM.07.0460.1_29_0.477564102564103_738-757_1	LmxM.07.0460.1	431.71	744.46	431.71	744.46	0.78475	48908	3.4197e+06	0.16913	0.2692	0.7308	0.5384	0.74361	True
LmxM.13.0190.1_67_0.406961178045515_297-316_1	LmxM.13.0190.1	649.62	1168.7	649.62	1168.7	0.84622	1.3471e+05	9.4192e+06	0.16912	0.25859	0.74141	0.51718	0.73196	True
LmxM.36.5810.1_19_0.136160714285714_189-170_0	LmxM.36.5810.1	70.746	103.97	70.746	103.97	0.54908	552.08	38648	0.16903	0.32417	0.67583	0.64834	0.80496	True
LmxM.08_29.2350.1_71_0.219001610305958_125-144_1	LmxM.08_29.2350.1	70.746	103.97	70.746	103.97	0.54908	552.08	38648	0.16903	0.32417	0.67583	0.64834	0.80496	True
LmxM.18.1450.1_38_0.0328220352960581_193-212_1	LmxM.18.1450.1	187.97	299.45	187.97	299.45	0.66898	6214	4.3528e+05	0.16897	0.2928	0.7072	0.58559	0.77115	True
LmxM.34.0840.1_29_0.0407843137254902_45-64_1	LmxM.34.0840.1	475.6	827.64	475.6	827.64	0.79797	61967	4.3476e+06	0.16884	0.26643	0.73357	0.53286	0.74126	True
LmxM.12.1250.1_43_0.294528802120993_1217-1236_1	LmxM.12.1250.1	162.66	255.78	162.66	255.78	0.64979	4335.1	3.0417e+05	0.16883	0.29711	0.70289	0.59423	0.77621	True
LmxM.02.0510.1_52_0.282651072124756_139-158_1	LmxM.02.0510.1	210.69	338.96	210.69	338.96	0.68341	8226.6	5.7759e+05	0.16878	0.28925	0.71075	0.5785	0.76676	True
LmxM.01.0100.1_43_0.129746835443038_134-115_0	LmxM.01.0100.1	106.89	162.2	106.89	162.2	0.59704	1529.5	1.0745e+05	0.16872	0.31031	0.68969	0.62061	0.78767	True
LmxM.14.0730.1_33_0.238341968911917_280-261_0	LmxM.14.0730.1	159.05	249.54	159.05	249.54	0.64652	4094.3	2.8769e+05	0.16871	0.29773	0.70227	0.59545	0.77714	True
LmxM.30.0570.1_48_0.431289640591966_616-597_0	LmxM.30.0570.1	25.82	35.351	25.82	35.351	0.43872	45.428	3194.8	0.16864	0.35949	0.64051	0.71899	0.84422	True
LmxM.22.0510.1_19_0.142602495543672_246-227_0	LmxM.22.0510.1	25.82	35.351	25.82	35.351	0.43872	45.428	3194.8	0.16864	0.35949	0.64051	0.71899	0.84422	True
LmxM.06.0500.1_14_0.213064713064713_345-364_1	LmxM.06.0500.1	25.82	35.351	25.82	35.351	0.43872	45.428	3194.8	0.16864	0.35949	0.64051	0.71899	0.84422	True
LmxM.28.0060.1_29_0.0747599451303155_102-121_1	LmxM.28.0060.1	68.164	99.816	68.164	99.816	0.54363	500.92	35248	0.16859	0.32516	0.67484	0.65032	0.80649	True
LmxM.15.1340.1_67_0.417562724014337_462-481_1	LmxM.15.1340.1	243.74	397.18	243.74	397.18	0.7022	11773	8.2888e+05	0.16854	0.28481	0.71519	0.56962	0.76161	True
LmxM.22.1100.1_11_0.0910690717113946_627-608_0	LmxM.22.1100.1	52.156	74.862	52.156	74.862	0.51315	257.79	18167	0.16846	0.33429	0.66571	0.66859	0.81736	True
LmxM.07.0750.1_29_0.115990990990991_97-116_1	LmxM.07.0750.1	31.5	43.669	31.5	43.669	0.45885	74.048	5220.2	0.16843	0.35217	0.64783	0.70435	0.83552	True
LmxM.30.1360.1_43_0.352015732546706_354-373_1	LmxM.30.1360.1	31.5	43.669	31.5	43.669	0.45885	74.048	5220.2	0.16843	0.35217	0.64783	0.70435	0.83552	True
LmxM.34.0400.1_52_0.382389937106918_300-319_1	LmxM.34.0400.1-LmxM.34.0400a.1-LmxM.34.0400b.1	194.16	309.85	194.16	309.85	0.67151	6691.1	4.7172e+05	0.16843	0.29147	0.70853	0.58294	0.77008	True
LmxM.29.1780.1_43_0.0627325890483785_111-130_1	LmxM.29.1780.1	87.787	131.01	87.787	131.01	0.57221	934.05	65964	0.16829	0.31648	0.68352	0.63297	0.79528	True
LmxM.12.0470.1_29_0.059748427672956_128-147_1	LmxM.12.0470.1	92.951	139.33	92.951	139.33	0.57881	1075.3	75999	0.16822	0.31456	0.68544	0.62911	0.7936	True
LmxM.24.1860.1_33_0.211772232885477_327-346_1	LmxM.24.1860.1	82.623	122.69	82.623	122.69	0.56476	802.7	56764	0.16817	0.31843	0.68157	0.63686	0.79778	True
LmxM.34.2720.1_38_0.0374037403740374_29-48_1	LmxM.34.2720.1	225.15	363.91	225.15	363.91	0.69028	9627.8	6.8089e+05	0.16817	0.28689	0.71311	0.57378	0.76418	True
LmxM.19.1540.1_29_0.0280985373364126_68-87_1	LmxM.19.1540.1	95.533	143.49	95.533	143.49	0.58183	1149.7	81337	0.16814	0.3136	0.6864	0.62721	0.7926	True
LmxM.33.4050.1_19_0.122962962962963_255-236_0	LmxM.33.4050.1	185.9	295.29	185.9	295.29	0.66472	5982.8	4.2352e+05	0.16809	0.29256	0.70744	0.58512	0.7708	True
LmxM.31.1980.1_43_0.355375618533513_785-804_1	LmxM.31.1980.1	65.582	95.657	65.582	95.657	0.53774	452.25	32033	0.16804	0.32614	0.67386	0.65228	0.80784	True
LmxM.25.2155.1_43_0.0608465608465608_43-62_1	LmxM.25.2155.1	98.115	147.64	98.115	147.64	0.58469	1226.6	86894	0.16802	0.31266	0.68734	0.62532	0.7914	True
LmxM.07.0260.1_29_0.136775362318841_147-166_1	LmxM.07.0260.1	370.77	628.01	370.77	628.01	0.75867	33086	2.3451e+06	0.16798	0.27257	0.72743	0.54514	0.74596	True
LmxM.23.0223.1_52_0.0479302832244009_13-32_1	LmxM.23.0223.1	422.93	725.75	422.93	725.75	0.77764	45850	3.2499e+06	0.16798	0.26899	0.73101	0.53798	0.74346	True
LmxM.08.1160.1_29_0.0523028883684621_62-81_1	LmxM.08.1160.1	326.88	546.91	326.88	546.91	0.74078	24207	1.7159e+06	0.16797	0.27605	0.72395	0.55211	0.7505	True
LmxM.06.0860.1_43_0.0678182981445937_103-122_1	LmxM.06.0860.1	196.75	314	196.75	314	0.67172	6874.8	4.8742e+05	0.16795	0.29077	0.70923	0.58153	0.76913	True
LmxM.29.2230.1_52_0.351925630810093_261-280_1	LmxM.29.2230.1	100.7	151.8	100.7	151.8	0.5874	1305.9	92670	0.16788	0.31172	0.68828	0.62344	0.78999	True
LmxM.36.3630.1_29_0.47427293064877_420-439_1	LmxM.36.3630.1	132.2	203.79	132.2	203.79	0.62059	2562.9	1.8192e+05	0.16786	0.30296	0.69704	0.60592	0.78279	True
LmxM.36.3100.1_0_0.135176651305684_84-103_1	LmxM.36.3100.1	77.459	114.37	77.459	114.37	0.55629	681.3	48377	0.16783	0.32037	0.67963	0.64075	0.79997	True
LmxM.31.3890.1_71_0.24764353041988_280-299_1	LmxM.31.3890.1	192.1	305.69	192.1	305.69	0.66743	6451.1	4.5938e+05	0.16759	0.29125	0.70875	0.5825	0.76975	True
LmxM.12.0870partial.1_67_0.398305084745763_293-274_0	LmxM.12.0870partial.1-LmxM.12.0890.1-LmxM.12.0891.1-LmxM.12.0980.1-LmxM.12.0990.1	56.287	81.1	56.287	81.1	0.51918	307.86	21940	0.16752	0.33108	0.66892	0.66216	0.81344	True
LmxM.36.2510.1_38_0.0669626341102479_175-194_1	LmxM.36.2510.1	214.82	345.2	214.82	345.2	0.68177	8499.1	6.0607e+05	0.16747	0.28783	0.71217	0.57566	0.76541	True
LmxM.12.0890.1_43_0.187807276302852_194-175_0	LmxM.12.0890.1-LmxM.12.0891.1-LmxM.12.0980.1-LmxM.12.0990.1	214.82	345.2	214.82	345.2	0.68177	8499.1	6.0607e+05	0.16747	0.28783	0.71217	0.57566	0.76541	True
LmxM.32.0480.1_14_0.090863453815261_171-190_1	LmxM.32.0480.1	41.312	58.226	41.312	58.226	0.48518	143.05	10205	0.16744	0.34188	0.65812	0.68376	0.82575	True
LmxM.33.4150.1_46_0.0469556243550052_87-106_1	LmxM.33.4150.1	41.312	58.226	41.312	58.226	0.48518	143.05	10205	0.16744	0.34188	0.65812	0.68376	0.82575	True
LmxM.09.1160.1_29_0.136936936936937_300-319_1	LmxM.09.1160.1	41.312	58.226	41.312	58.226	0.48518	143.05	10205	0.16744	0.34188	0.65812	0.68376	0.82575	True
LmxM.32.2310.1_43_0.361850443599493_567-586_1	LmxM.32.2310.1	41.312	58.226	41.312	58.226	0.48518	143.05	10205	0.16744	0.34188	0.65812	0.68376	0.82575	True
LmxM.31.3490.1_34_0.0145985401459854_37-18_0	LmxM.31.3490.1	41.312	58.226	41.312	58.226	0.48518	143.05	10205	0.16744	0.34188	0.65812	0.68376	0.82575	True
LmxM.32.1950.1_14_0.26416906820365_547-566_1	LmxM.32.1950.1	119.8	183	119.8	183	0.60701	1996.6	1.4253e+05	0.16738	0.30579	0.69421	0.61158	0.78685	True
LmxM.16.0790.1_49_0.248908296943231_347-328_0	LmxM.16.0790.1	45.443	64.464	45.443	64.464	0.49526	180.91	12918	0.16736	0.33846	0.66154	0.67692	0.8217	True
LmxM.36.4800.1_0_0.0611979166666667_87-106_1	LmxM.36.4800.1	63	91.498	63	91.498	0.53135	406.07	29000	0.16734	0.32709	0.67291	0.65418	0.80914	True
LmxM.15.0110.1_38_0.118509212730318_278-297_1	LmxM.15.0110.1	213.79	343.12	213.79	343.12	0.67999	8363.2	5.9887e+05	0.16712	0.28775	0.71225	0.5755	0.76538	True
LmxM.29.0890.1_57_0.401925391095066_328-347_1	LmxM.29.0890.1	176.61	278.65	176.61	278.65	0.65495	5206.7	3.7295e+05	0.1671	0.29348	0.70652	0.58697	0.77209	True
LmxM.36.2170.1_19_0.072520751419834_162-181_1	LmxM.36.2170.1	122.39	187.15	122.39	187.15	0.60875	2097.5	1.5027e+05	0.16708	0.30492	0.69508	0.60985	0.78554	True
LmxM.22.0730.1_0_0.0103916866506795_45197_1	LmxM.22.0730.1	37.18	51.987	37.18	51.987	0.47282	109.63	7864	0.16697	0.34536	0.65464	0.69071	0.82965	True
LmxM.08_29.1200.1_34_0.126878130217028_231-212_0	LmxM.08_29.1200.1	37.18	51.987	37.18	51.987	0.47282	109.63	7864	0.16697	0.34536	0.65464	0.69071	0.82965	True
LmxM.19.1270.1_71_0.451237263464338_299-318_1	LmxM.19.1270.1	560.8	987.76	560.8	987.76	0.81556	91147	6.5419e+06	0.16693	0.26086	0.73914	0.52171	0.73451	True
LmxM.08_29.2050.1_67_0.349843819723338_775-794_1	LmxM.08_29.2050.1	49.574	70.703	49.574	70.703	0.50364	223.22	16022	0.16693	0.33514	0.66486	0.67028	0.81757	True
LmxM.31.3790.1_0_0.0633333333333333_15-34_1	LmxM.31.3790.1	49.574	70.703	49.574	70.703	0.50364	223.22	16022	0.16693	0.33514	0.66486	0.67028	0.81757	True
LmxM.28.0560.1_81_0.436701509872242_366-385_1	LmxM.28.0560.1	360.44	607.21	360.44	607.21	0.75081	30448	2.1864e+06	0.16689	0.27262	0.72738	0.54525	0.74606	True
LmxM.36.0510.1_14_0.259700176366843_586-605_1	LmxM.36.0510.1	165.76	259.94	165.76	259.94	0.64591	4434.5	3.1874e+05	0.16681	0.29524	0.70476	0.59048	0.77409	True
LmxM.34.1130.1_43_0.371913580246914_960-979_1	LmxM.34.1130.1-LmxM.34.1140.1-LmxM.34.1150.1-LmxM.34.1160.1	91.918	137.25	91.918	137.25	0.57322	1027.4	73924	0.16672	0.31399	0.68601	0.62798	0.79282	True
LmxM.24.1440.1_52_0.167919799498747_259-278_1	LmxM.24.1440.1	91.918	137.25	91.918	137.25	0.57322	1027.4	73924	0.16672	0.31399	0.68601	0.62798	0.79282	True
LmxM.11.0730.1_14_0.269159374171307_1012-1031_1	LmxM.11.0730.1	152.34	237.06	152.34	237.06	0.63464	3589.3	2.5853e+05	0.16664	0.29774	0.70226	0.59548	0.77714	True
LmxM.18.1660.1_57_0.47577519379845_978-997_1	LmxM.18.1660.1	499.87	869.23	499.87	869.23	0.79696	68214	4.9187e+06	0.16654	0.26359	0.73641	0.52718	0.73826	True
LmxM.36.3490.1_60_0.250980392156863_250-269_1	LmxM.36.3490.1	84.172	124.77	84.172	124.77	0.56233	824.09	59438	0.16652	0.31679	0.68321	0.63357	0.79578	True
LmxM.33.0420.1_49_0.0478468899521531_68-49_0	LmxM.33.0420.1	84.172	124.77	84.172	124.77	0.56233	824.09	59438	0.16652	0.31679	0.68321	0.63357	0.79578	True
LmxM.36.5240.1_29_0.024263431542461_87-68_0	LmxM.36.5240.1	60.418	87.339	60.418	87.339	0.52439	362.37	26146	0.16649	0.32801	0.67199	0.65601	0.81047	True
LmxM.28.0960.1_0_0.0298850574712644_45228_1	LmxM.28.0960.1	316.55	526.11	316.55	526.11	0.73113	21958	1.5846e+06	0.16648	0.27597	0.72403	0.55195	0.75039	True
LmxM.33.2030.1_29_0.0505825518613242_172-191_1	LmxM.33.2030.1	102.25	153.88	102.25	153.88	0.58509	1333.2	96243	0.16645	0.31033	0.68967	0.62065	0.78769	True
LmxM.32.2290.1_33_0.353020360087498_2094-2113_1	LmxM.32.2290.1	321.2	534.43	321.2	534.43	0.73276	22734	1.6429e+06	0.16636	0.27549	0.72451	0.55097	0.75011	True
LmxM.36.6580.1_52_0.218213058419244_123-142_1	LmxM.36.6580.1	136.33	210.03	136.33	210.03	0.61982	2716	1.9633e+05	0.16633	0.30102	0.69898	0.60205	0.78097	True
LmxM.25.1040.1_57_0.215111111111111_475-494_1	LmxM.25.1040.1	315.52	524.03	315.52	524.03	0.73013	21740	1.5718e+06	0.16632	0.27596	0.72404	0.55192	0.75039	True
LmxM.33.3680.1_29_0.169129720853859_99-118_1	LmxM.33.3680.1	227.21	365.99	227.21	365.99	0.68537	9629.7	6.9648e+05	0.16629	0.28541	0.71459	0.57081	0.76221	True
LmxM.14.0770.1_38_0.150663544106167_186-205_1	LmxM.14.0770.1	192.61	305.69	192.61	305.69	0.66357	6392.6	4.6244e+05	0.16627	0.29032	0.70968	0.58065	0.76846	True
LmxM.17.0670.1_29_0.261975750347843_1310-1329_1	LmxM.17.0670.1	53.705	76.941	53.705	76.941	0.51072	269.97	19533	0.16626	0.33194	0.66806	0.66389	0.81456	True
LmxM.25.1430.1_43_0.0401940401940402_51-70_1	LmxM.25.1430.1	185.39	293.21	185.39	293.21	0.65855	5813	4.206e+05	0.16626	0.29147	0.70853	0.58294	0.77008	True
LmxM.06.1030.1_29_0.149812734082397_397-416_1	LmxM.06.1030.1	889.75	1642.8	889.75	1642.8	0.88395	2.8355e+05	2.0545e+07	0.16614	0.24885	0.75115	0.4977	0.71966	True
LmxM.30.0020.1_19_0.193650793650794_186-167_0	LmxM.30.0020.1	67.131	97.736	67.131	97.736	0.53527	468.34	33940	0.16613	0.32417	0.67583	0.64834	0.80496	True
LmxM.11.0470.1_14_0.233690795352994_516-535_1	LmxM.11.0470.1	480.76	831.8	480.76	831.8	0.78965	61613	4.4656e+06	0.16612	0.26433	0.73567	0.52866	0.73865	True
LmxM.08_29.1560.1_29_0.476787372330548_1020-1039_1	LmxM.08_29.1560.1	298.48	492.84	298.48	492.84	0.72161	18889	1.3697e+06	0.16608	0.27737	0.72263	0.55474	0.75202	True
LmxM.23.1520.1_81_0.403993855606759_516-535_1	LmxM.23.1520.1	145.11	224.59	145.11	224.59	0.62665	3158.5	2.2918e+05	0.16602	0.29887	0.70113	0.59774	0.77872	True
LmxM.34.0690.1_52_0.128371089536138_227-246_1	LmxM.34.0690.1	138.91	214.19	138.91	214.19	0.6211	2833.4	2.0568e+05	0.16599	0.30021	0.69979	0.60043	0.78029	True
LmxM.24.2250.1_43_0.341049382716049_439-458_1	LmxM.24.2250.1	109.99	166.36	109.99	166.36	0.5925	1588.7	1.1533e+05	0.16598	0.30766	0.69234	0.61532	0.78718	True
LmxM.20.0120.1_52_0.192698982645123_314-333_1	LmxM.20.0120.1	109.99	166.36	109.99	166.36	0.5925	1588.7	1.1533e+05	0.16598	0.30766	0.69234	0.61532	0.78718	True
LmxM.20.0950.1_29_0.0104612458392772_16-35_1	LmxM.20.0950.1	363.54	611.37	363.54	611.37	0.74833	30710	2.2333e+06	0.16584	0.27169	0.72831	0.54339	0.74459	True
Non-targeting-492	Non-target-174	112.57	170.52	112.57	170.52	0.59474	1678.8	1.2216e+05	0.16579	0.30679	0.69321	0.61358	0.78718	True
LmxM.25.0780.1_14_0.261672095548317_237-256_1	LmxM.25.0780.1	20.139	27.033	20.139	27.033	0.40722	23.764	1731.6	0.16567	0.36686	0.63314	0.73371	0.85411	True
LmxM.04.0120.1_71_0.439439439439439_429-448_1	LmxM.04.0120.1	20.139	27.033	20.139	27.033	0.40722	23.764	1731.6	0.16567	0.36686	0.63314	0.73371	0.85411	True
LmxM.34.2630.1_71_0.445340501792115_986-1005_1	LmxM.34.2630.1	27.369	37.431	27.369	37.431	0.43796	50.623	3689	0.16567	0.35564	0.64436	0.71129	0.83998	True
LmxM.28.1080.1_49_0.295580110497238_646-627_0	LmxM.28.1080.1	27.369	37.431	27.369	37.431	0.43796	50.623	3689	0.16567	0.35564	0.64436	0.71129	0.83998	True
LmxM.30.1330.1_14_0.296470179099287_1702-1721_1	LmxM.30.1330.1	33.049	45.749	33.049	45.749	0.45731	80.642	5877.6	0.16565	0.3488	0.6512	0.69761	0.83215	True
LmxM.12.0320.1_14_0.349442379182156_3390-3371_0	LmxM.12.0320.1	160.08	249.54	160.08	249.54	0.63724	4001.3	2.9235e+05	0.16545	0.29545	0.70455	0.5909	0.77409	True
LmxM.19.1560.1_43_0.188996763754045_282-301_1	LmxM.19.1560.1	57.836	83.18	57.836	83.18	0.51677	321.16	23466	0.16545	0.32888	0.67112	0.65775	0.81145	True
Non-targeting-163	Non-target-11	169.89	266.18	169.89	266.18	0.64469	4635.1	3.3879e+05	0.16542	0.29359	0.70641	0.58719	0.7723	True
LmxM.26.0490.1_43_0.0923611111111111_130-149_1	LmxM.26.0490.1	64.549	93.577	64.549	93.577	0.52892	421.32	30798	0.16541	0.32507	0.67493	0.65015	0.80636	True
LmxM.30.0230.1_29_0.039922480620155_100-119_1	LmxM.30.0230.1	73.844	108.13	73.844	108.13	0.54414	587.89	42976	0.1654	0.32049	0.67951	0.64098	0.80008	True
LmxM.23.0700.1_57_0.342105263157895_126-107_0	LmxM.23.0700.1	73.844	108.13	73.844	108.13	0.54414	587.89	42976	0.1654	0.32049	0.67951	0.64098	0.80008	True
LmxM.20.0630.1_0_0.0745324532453245_267-286_1	LmxM.20.0630.1	194.16	307.77	194.16	307.77	0.66183	6452.7	4.7172e+05	0.1654	0.28952	0.71048	0.57904	0.76715	True
LmxM.31.0570.1_43_0.212535612535613_366-385_1	LmxM.31.0570.1	201.39	320.24	201.39	320.24	0.6665	7062.6	5.1646e+05	0.16538	0.28841	0.71159	0.57681	0.76578	True
LmxM.01.0790.1_14_0.381971465629053_585-604_1	LmxM.01.0790.1	670.28	1197.8	670.28	1197.8	0.8366	1.3913e+05	1.0179e+07	0.16534	0.25525	0.74475	0.5105	0.72755	True
LmxM.15.0610.1_29_0.0894465894465895_135-154_1	LmxM.15.0610.1	433.25	740.3	433.25	740.3	0.77152	47139	3.4502e+06	0.1653	0.26656	0.73344	0.53313	0.74134	True
LmxM.27.0180.1_71_0.283333333333333_164-145_0	LmxM.27.0180.1	298.99	492.84	298.99	492.84	0.71912	18789	1.3756e+06	0.16528	0.2768	0.7232	0.5536	0.75122	True
LmxM.29.1240.1_52_0.312082574377656_508-527_1	LmxM.29.1240.1	93.467	139.33	93.467	139.33	0.5709	1051.5	77049	0.16521	0.3125	0.6875	0.625	0.79115	True
LmxM.34.3480.1_43_0.105936073059361_222-241_1	LmxM.34.3480.1	137.88	212.11	137.88	212.11	0.61778	2755.2	2.0191e+05	0.1652	0.29995	0.70005	0.5999	0.77976	True
LmxM.29.0600.1_38_0.114583333333333_316-335_1	LmxM.29.0600.1	101.21	151.8	101.21	151.8	0.5801	1279.7	93852	0.16514	0.30984	0.69016	0.61968	0.78718	True
LmxM.34.1755.1_29_0.016548463356974_45007_1	LmxM.34.1755.1	101.21	151.8	101.21	151.8	0.5801	1279.7	93852	0.16514	0.30984	0.69016	0.61968	0.78718	True
LmxM.08_29.1430.1_14_0.195266272189349_305-286_0	LmxM.08_29.1430.1	101.21	151.8	101.21	151.8	0.5801	1279.7	93852	0.16514	0.30984	0.69016	0.61968	0.78718	True
LmxM.10.0060.1_0_0.126721763085399_145-126_0	LmxM.10.0060.1	794.73	1445.3	794.73	1445.3	0.86197	2.1159e+05	1.5528e+07	0.16509	0.25086	0.74914	0.50172	0.72276	True
LmxM.14.0770.1_60_0.342701014832162_436-455_1	LmxM.14.0770.1	46.992	66.544	46.992	66.544	0.49304	191.14	14036	0.16504	0.33588	0.66412	0.67176	0.81849	True
LmxM.04.0650.1_14_0.0812941816204459_302-283_0	LmxM.04.0650.1	146.66	226.67	146.66	226.67	0.62468	3200.8	2.3529e+05	0.16495	0.29785	0.70215	0.5957	0.7774	True
LmxM.31.2310.1_14_0.308903365906623_1134-1153_1	LmxM.31.2310.1	106.38	160.12	106.38	160.12	0.58546	1444.2	1.0617e+05	0.16494	0.30809	0.69191	0.61619	0.78718	True
LmxM.34.0110.1_60_0.0288288288288288_45102_1	LmxM.34.0110.1	189.52	299.45	189.52	299.45	0.6572	6042.4	4.4422e+05	0.16494	0.28995	0.71005	0.57991	0.76777	True
LmxM.20.0910.1_43_0.301234567901235_238-257_1	LmxM.20.0910.1	122.9	187.15	122.9	187.15	0.60272	2064.2	1.5185e+05	0.16489	0.3034	0.6966	0.60681	0.78324	True
LmxM.15.1270.1_71_0.207951070336391_332-351_1	LmxM.15.1270.1	226.7	363.91	226.7	363.91	0.68044	9414	6.9256e+05	0.16488	0.28456	0.71544	0.56912	0.76129	True
LmxM.16.0550.1_81_0.425764192139738_596-577_0	LmxM.16.0550.1	108.96	164.28	108.96	164.28	0.58795	1530.2	1.1267e+05	0.16481	0.30723	0.69277	0.61447	0.78718	True
LmxM.20.1180.1_0_0.112655971479501_309-328_1	LmxM.20.1180.1	391.43	661.28	391.43	661.28	0.75502	36411	2.6824e+06	0.16477	0.26896	0.73104	0.53791	0.74346	True
LmxM.34.0140.1_81_0.486111111111111_165-184_1	LmxM.34.0140.1	51.123	72.782	51.123	72.782	0.50136	234.57	17290	0.16472	0.33273	0.66727	0.66547	0.81563	True
LmxM.20.0260.1_0_0.0973114935379086_1401-1420_1	LmxM.20.0260.1	51.123	72.782	51.123	72.782	0.50136	234.57	17290	0.16472	0.33273	0.66727	0.66547	0.81563	True
LmxM.10.1020.1_43_0.293771043771044_342-361_1	LmxM.10.1020.1	51.123	72.782	51.123	72.782	0.50136	234.57	17290	0.16472	0.33273	0.66727	0.66547	0.81563	True
LmxM.27.1130.1_29_0.0595238095238095_139-158_1	LmxM.27.1130.1	51.123	72.782	51.123	72.782	0.50136	234.57	17290	0.16472	0.33273	0.66727	0.66547	0.81563	True
LmxM.20.0580.1_43_0.0794753086419753_99-118_1	LmxM.20.0580.1	51.123	72.782	51.123	72.782	0.50136	234.57	17290	0.16472	0.33273	0.66727	0.66547	0.81563	True
LmxM.08.0650.1_52_0.364475201845444_310-329_1	LmxM.08.0650.1	111.54	168.44	111.54	168.44	0.59032	1618.7	1.194e+05	0.16466	0.30638	0.69362	0.61276	0.78718	True
LmxM.07.0320.1_29_0.0090351726363343_21-40_1	LmxM.07.0320.1	149.24	230.82	149.24	230.82	0.62578	3328.2	2.4569e+05	0.1646	0.29708	0.70292	0.59417	0.77617	True
LmxM.36.5310.1_86_0.455197132616487_498-517_1	LmxM.36.5310.1	225.66	361.83	225.66	361.83	0.67875	9271	6.8477e+05	0.16455	0.28448	0.71552	0.56897	0.76126	True
LmxM.05.0490.1_29_0.46031746031746_225-244_1	LmxM.05.0490.1	225.66	361.83	225.66	361.83	0.67875	9271	6.8477e+05	0.16455	0.28448	0.71552	0.56897	0.76126	True
LmxM.29.1260.1_14_0.239906573239907_1431-1450_1	LmxM.29.1260.1	61.967	89.418	61.967	89.418	0.52202	376.78	27837	0.16453	0.32594	0.67406	0.65188	0.80754	True
LmxM.18.0290.1_43_0.356015779092702_354-373_1	LmxM.18.0290.1	188.48	297.37	188.48	297.37	0.65502	5927.9	4.3825e+05	0.16448	0.28982	0.71018	0.57965	0.76762	True
LmxM.29.2600.1_43_0.202782236490102_375-394_1	LmxM.29.2600.1	161.63	251.62	161.63	251.62	0.63536	4048.9	2.9941e+05	0.16446	0.29452	0.70548	0.58903	0.7735	True
LmxM.11.0420.1_43_0.0843010752688172_187-206_1	LmxM.11.0420.1	38.73	54.067	38.73	54.067	0.47098	117.62	8699.2	0.16444	0.34239	0.65761	0.68478	0.82634	True
LmxM.19.1470.1_0_0.132368703108253_242-261_1	LmxM.19.1470.1	128.07	195.47	128.07	195.47	0.60623	2271.9	1.6815e+05	0.16438	0.30177	0.69823	0.60354	0.78155	True
LmxM.11.1100.1_67_0.373611111111111_529-548_1	LmxM.11.1100.1	68.68	99.816	68.68	99.816	0.5329	484.71	35913	0.1643	0.32227	0.67773	0.64455	0.80259	True
LmxM.12.1170.1_14_0.380952380952381_778-797_1	LmxM.12.1170.1	68.68	99.816	68.68	99.816	0.5329	484.71	35913	0.1643	0.32227	0.67773	0.64455	0.80259	True
LmxM.24.1000.1_38_0.150243309002433_243-262_1	LmxM.24.1000.1	68.68	99.816	68.68	99.816	0.5329	484.71	35913	0.1643	0.32227	0.67773	0.64455	0.80259	True
LmxM.36.5420.1_71_0.432183908045977_366-385_1	LmxM.36.5420.1	68.68	99.816	68.68	99.816	0.5329	484.71	35913	0.1643	0.32227	0.67773	0.64455	0.80259	True
LmxM.28.1090.1_19_0.103593272171254_264-283_1	LmxM.28.1090.1	167.83	262.02	167.83	262.02	0.6396	4435.8	3.2867e+05	0.16429	0.29325	0.70675	0.5865	0.77192	True
LmxM.29.1710.1_43_0.285310734463277_199-218_1	LmxM.29.1710.1	151.82	234.98	151.82	234.98	0.62685	3458.1	2.5636e+05	0.16425	0.29633	0.70367	0.59265	0.77496	True
LmxM.08.0010.1_14_0.394773422296358_1416-1435_1	LmxM.08.0010.1	158.02	245.38	158.02	245.38	0.63171	3816.3	2.8308e+05	0.1642	0.29505	0.70495	0.5901	0.77407	True
LmxM.33.3200.1_29_0.381398252184769_1212-1231_1	LmxM.33.3200.1	391.94	661.28	391.94	661.28	0.75312	36271	2.6912e+06	0.16418	0.26853	0.73147	0.53707	0.74321	True
LmxM.14.0900.1_0_0.130464480874317_376-395_1	LmxM.14.0900.1	119.29	180.92	119.29	180.92	0.5968	1899.1	1.4102e+05	0.16412	0.30387	0.69613	0.60775	0.78397	True
LmxM.14.0700.1_62_0.460122699386503_460-441_0	LmxM.14.0700.1	302.09	497	302.09	497	0.7164	18995	1.4112e+06	0.16408	0.27572	0.72428	0.55144	0.75026	True
LmxM.08_29.1470.1_29_0.0777153558052434_160-179_1	LmxM.08_29.1470.1	408.98	692.47	408.98	692.47	0.75827	40183	2.9907e+06	0.16393	0.26721	0.73279	0.53441	0.7419	True
LmxM.25.0530.1_14_0.161846778285134_310-329_1	LmxM.25.0530.1	154.4	239.14	154.4	239.14	0.62789	3590.5	2.673e+05	0.1639	0.29558	0.70442	0.59116	0.7742	True
LmxM.07.1160.1_43_0.02710027100271_29-48_1	LmxM.07.1160.1	97.598	145.56	97.598	145.56	0.5719	1150.4	85765	0.16379	0.31019	0.68981	0.62038	0.78742	True
LmxM.13.1380.1_57_0.249717514124294_436-455_1	LmxM.13.1380.1	142.01	218.35	142.01	218.35	0.61712	2913.8	2.1724e+05	0.16379	0.29812	0.70188	0.59625	0.77784	True
LmxM.34.2750.1_38_0.117054263565891_148-167_1	LmxM.34.2750.1	102.76	153.88	102.76	153.88	0.57789	1306.7	97452	0.16376	0.30848	0.69152	0.61696	0.78718	True
LmxM.33.3330.1_29_0.490623109497883_805-824_1	LmxM.33.3330.1	208.11	330.64	208.11	330.64	0.66538	7507.2	5.602e+05	0.16371	0.28635	0.71365	0.5727	0.76364	True
LmxM.28.1190.1_38_0.138179436804191_207-226_1	LmxM.28.1190.1	75.394	110.21	75.394	110.21	0.54181	606.21	45244	0.1637	0.31874	0.68126	0.63748	0.79803	True
LmxM.22.1330.1_19_0.0608499956721198_700-719_1	LmxM.22.1330.1	176.61	276.57	176.61	276.57	0.64418	4996.7	3.7295e+05	0.16369	0.2913	0.7087	0.5826	0.76981	True
LmxM.06.0510.1_43_0.195195195195195_400-381_0	LmxM.06.0510.1	193.65	305.69	193.65	305.69	0.6559	6276.3	4.6862e+05	0.16367	0.28848	0.71152	0.57697	0.76578	True
LmxM.25.0530.1_33_0.262303399289701_510-529_1	LmxM.25.0530.1	107.93	162.2	107.93	162.2	0.5833	1472.9	1.1004e+05	0.16361	0.30679	0.69321	0.61358	0.78718	True
LmxM.08.1223.1_0_0.0694698354661792_119-100_0	LmxM.08.1223.1	190.03	299.45	190.03	299.45	0.65329	5985.8	4.4723e+05	0.16361	0.28902	0.71098	0.57804	0.76642	True
LmxM.25.2270.1_33_0.136563876651982_194-175_0	LmxM.25.2270.1	234.44	376.39	234.44	376.39	0.68068	10074	7.5272e+05	0.16361	0.28274	0.71726	0.56549	0.7592	True
LmxM.06.0620.1_29_0.111111111111111_331-350_1	LmxM.06.0620.1	356.31	594.74	356.31	594.74	0.73749	28423	2.1248e+06	0.16356	0.27075	0.72925	0.5415	0.74459	True
LmxM.09.1100.1_67_0.466145833333333_354-373_1	LmxM.09.1100.1	156.98	243.3	156.98	243.3	0.62889	3725.4	2.7852e+05	0.16356	0.29484	0.70516	0.58969	0.77381	True
LmxM.36.2270.1_29_0.0873015873015873_114-133_1	LmxM.36.2270.1	66.098	95.657	66.098	95.657	0.52659	436.85	32661	0.16356	0.32313	0.67687	0.64625	0.80357	True
LmxM.14.0510.1_43_0.0857142857142857_127-108_0	LmxM.14.0510.1	660.47	1172.8	660.47	1172.8	0.82749	1.3126e+05	9.8138e+06	0.16356	0.25442	0.74558	0.50883	0.7266	True
LmxM.29.1120.1_38_0.0209876543209877_30-49_1	LmxM.29.1120.1	182.8	286.97	182.8	286.97	0.64776	5425.4	4.0623e+05	0.16343	0.29008	0.70992	0.58017	0.76796	True
LmxM.06.0430.1_29_0.075626204238921_153-172_1	LmxM.06.0430.1	87.271	128.93	87.271	128.93	0.55772	867.71	65006	0.16339	0.31364	0.68636	0.62728	0.7926	True
LmxM.29.0850.1_38_0.16750418760469_94-113_1	LmxM.29.0850.1-LmxM.29.0860.1	87.271	128.93	87.271	128.93	0.55772	867.71	65006	0.16339	0.31364	0.68636	0.62728	0.7926	True
LmxM.08_29.2030.1_38_0.0348089292470677_95-76_0	LmxM.08_29.2030.1	87.271	128.93	87.271	128.93	0.55772	867.71	65006	0.16339	0.31364	0.68636	0.62728	0.7926	True
LmxM.23.0600.1_29_0.17175572519084_141-122_0	LmxM.23.0600.1	233.41	374.31	233.41	374.31	0.67905	9926.4	7.4452e+05	0.16329	0.28267	0.71733	0.56534	0.75915	True
LmxM.10.1040.1_38_0.0436373873873874_158-139_0	LmxM.10.1040.1	147.17	226.67	147.17	226.67	0.61964	3159.6	2.3735e+05	0.16317	0.29661	0.70339	0.59322	0.77558	True
LmxM.08_29.1620.1_0_0.060988925284667_384-403_1	LmxM.08_29.1620.1	84.689	124.77	84.689	124.77	0.55361	803.26	60345	0.16316	0.3145	0.6855	0.629	0.79356	True
LmxM.26.1580.1_38_0.124716553287982_216-235_1	LmxM.26.1580.1	248.9	401.34	248.9	401.34	0.68707	11619	8.731e+05	0.16314	0.28069	0.71931	0.56137	0.7558	True
LmxM.07.1060.1_38_0.16957928802589_258-277_1	LmxM.07.1060.1	287.63	469.97	287.63	469.97	0.7064	16623	1.2496e+06	0.16311	0.27648	0.72352	0.55297	0.75086	True
LmxM.30.3100.1_67_0.469418960244648_303-322_1	LmxM.30.3100.1	34.598	47.828	34.598	47.828	0.45591	87.518	6582.2	0.16307	0.34563	0.65437	0.69125	0.82968	True
LmxM.36.4910.1_14_0.097876269621422_96-115_1	LmxM.36.4910.1	28.918	39.51	28.918	39.51	0.43728	56.1	4226.1	0.16294	0.35204	0.64796	0.70409	0.83531	True
LmxM.33.2170.1_0_0.0653710247349823_118-99_0	LmxM.33.2170.1	206.04	326.48	206.04	326.48	0.6615	7252.9	5.4652e+05	0.16292	0.28613	0.71387	0.57227	0.76325	True
LmxM.25.0710.1_33_0.365650969529086_403-384_0	LmxM.25.0710.1	120.84	183	120.84	183	0.59473	1931.9	1.456e+05	0.1629	0.30269	0.69731	0.60539	0.78248	True
LmxM.29.3130.1_52_0.135674931129477_383-402_1	LmxM.29.3130.1	155.95	241.22	155.95	241.22	0.62602	3635.6	2.74e+05	0.1629	0.29463	0.70537	0.58926	0.7735	True
LmxM.15.1180.1_14_0.214367996648864_2043-2062_1	LmxM.15.1180.1	256.13	413.82	256.13	413.82	0.68998	12433	9.3733e+05	0.16288	0.27968	0.72032	0.55936	0.75457	True
LmxM.32.1790.1_63_0.295275590551181_235-216_0	LmxM.32.1790.1	149.75	230.82	149.75	230.82	0.62083	3286.2	2.478e+05	0.16286	0.29587	0.70413	0.59174	0.77441	True
LmxM.21.0901.1_29_0.313301282051282_381-400_1	LmxM.21.0901.1	21.689	29.113	21.689	29.113	0.40842	27.561	2078.4	0.16285	0.36252	0.63748	0.72503	0.84816	True
LmxM.26.2240.1_43_0.173418621179815_236-255_1	LmxM.26.2240.1	21.689	29.113	21.689	29.113	0.40842	27.561	2078.4	0.16285	0.36252	0.63748	0.72503	0.84816	True
LmxM.08.0135.1_52_0.36518771331058_645-626_0	LmxM.08.0135.1	21.689	29.113	21.689	29.113	0.40842	27.561	2078.4	0.16285	0.36252	0.63748	0.72503	0.84816	True
LmxM.21.1170.1_52_0.206349206349206_283-302_1	LmxM.21.1170.1	21.689	29.113	21.689	29.113	0.40842	27.561	2078.4	0.16285	0.36252	0.63748	0.72503	0.84816	True
LmxM.27.1650.1_29_0.117631917631918_453-472_1	LmxM.27.1650.1	21.689	29.113	21.689	29.113	0.40842	27.561	2078.4	0.16285	0.36252	0.63748	0.72503	0.84816	True
LmxM.05.0410.1_43_0.157913931436907_429-448_1	LmxM.05.0410.1	195.2	307.77	195.2	307.77	0.65421	6335.9	4.7796e+05	0.16283	0.2877	0.7123	0.5754	0.7653	True
LmxM.26.0390.1_67_0.21983039791259_328-347_1	LmxM.26.0390.1	195.2	307.77	195.2	307.77	0.65421	6335.9	4.7796e+05	0.16283	0.2877	0.7123	0.5754	0.7653	True
LmxM.18.0380.1_0_0.147197640117994_496-515_1	LmxM.18.0380.1	123.42	187.15	123.42	187.15	0.59672	2031.2	1.5343e+05	0.16272	0.3019	0.6981	0.6038	0.78168	True
LmxM.21.1800.1_43_0.0177304964539007_45102_1	LmxM.21.1800.1	44.41	62.385	44.41	62.385	0.48113	161.55	12204	0.16271	0.33648	0.66352	0.67297	0.81915	True
LmxM.24.0510.1_14_0.342771342771343_795-814_1	LmxM.24.0510.1	44.41	62.385	44.41	62.385	0.48113	161.55	12204	0.16271	0.33648	0.66352	0.67297	0.81915	True
LmxM.25.1820.1_0_0.0801094177413052_201-220_1	LmxM.25.1820.1	63.516	91.498	63.516	91.498	0.51975	391.48	29592	0.16266	0.32395	0.67605	0.64789	0.80483	True
LmxM.28.0740.1_29_0.19831223628692_229-248_1	LmxM.28.0740.1	70.23	101.9	70.23	101.9	0.53063	501.36	37953	0.16254	0.32044	0.67956	0.64087	0.80003	True
LmxM.36.2340.1_38_0.117313915857605_139-158_1	LmxM.36.2340.1	79.525	116.45	79.525	116.45	0.54457	681.81	51636	0.16251	0.3162	0.6838	0.63241	0.79518	True
LmxM.12.0300.1_0_0.144320791379615_813-832_1	LmxM.12.0300.1	137.36	210.03	137.36	210.03	0.60901	2640.4	2.0004e+05	0.16248	0.29834	0.70166	0.59668	0.77798	True
LmxM.28.2470.1_86_0.400455062571104_341-360_1	LmxM.28.2470.1	250.45	403.42	250.45	403.42	0.68559	11700	8.8664e+05	0.16246	0.28006	0.71994	0.56012	0.75482	True
LmxM.29.2450.1_57_0.498516320474777_508-489_0	LmxM.29.2450.1	288.15	469.97	288.15	469.97	0.70382	16529	1.2552e+06	0.16229	0.27589	0.72411	0.55179	0.75032	True
LmxM.14.1010.1_29_0.176335627663061_535-554_1	LmxM.14.1010.1	481.8	825.56	481.8	825.56	0.77571	59087	4.4894e+06	0.16224	0.26169	0.73831	0.52338	0.73567	True
LmxM.04.0450.1_33_0.144110275689223_353-334_0	LmxM.04.0450.1	464.24	792.29	464.24	792.29	0.76988	53809	4.0947e+06	0.16212	0.26259	0.73741	0.52519	0.73663	True
LmxM.13.1370.1_52_0.252626552053486_522-541_1	LmxM.13.1370.1	310.35	509.48	310.35	509.48	0.7133	19825	1.5088e+06	0.16211	0.27366	0.72634	0.54733	0.74766	True
LmxM.11.0590.1_57_0.135202492211838_206-225_1	LmxM.11.0590.1	40.279	56.146	40.279	56.146	0.46927	125.89	9585.3	0.16207	0.33958	0.66042	0.67915	0.82335	True
Non-targeting-840	Non-target-131	40.279	56.146	40.279	56.146	0.46927	125.89	9585.3	0.16207	0.33958	0.66042	0.67915	0.82335	True
LmxM.06.1100.1_71_0.324532453245325_285-304_1	LmxM.06.1100.1	40.279	56.146	40.279	56.146	0.46927	125.89	9585.3	0.16207	0.33958	0.66042	0.67915	0.82335	True
LmxM.34.2920.1_29_0.484099943214083_1701-1720_1	LmxM.34.2920.1	76.943	112.29	76.943	112.29	0.53957	624.82	47582	0.16206	0.31704	0.68296	0.63408	0.79609	True
LmxM.05.1020.1_0_0.188405797101449_516-535_1	LmxM.05.1020.1	308.29	505.32	308.29	505.32	0.7111	19411	1.484e+06	0.16174	0.27361	0.72639	0.54722	0.74762	True
LmxM.13.1080.1_0_0.0388806339772164_152-171_1	LmxM.13.1080.1	206.56	326.48	206.56	326.48	0.6579	7190.9	5.4992e+05	0.16172	0.28528	0.71472	0.57057	0.76203	True
LmxM.14.0600.1_67_0.314996725605763_473-492_1	LmxM.14.0600.1	224.63	357.67	224.63	357.67	0.66871	8850.2	6.7702e+05	0.16169	0.28276	0.71724	0.56553	0.7592	True
LmxM.13.1310.1_57_0.346153846153846_442-423_0	LmxM.13.1310.1	145.11	222.51	145.11	222.51	0.61329	2995.4	2.2918e+05	0.16168	0.29611	0.70389	0.59221	0.77459	True
LmxM.21.0210.1_29_0.148286604361371_231-250_1	LmxM.21.0210.1	86.238	126.85	86.238	126.85	0.55142	824.65	63117	0.16165	0.31296	0.68704	0.62591	0.79185	True
LmxM.22.1690partial.1_71_0.30995670995671_348-367_1	LmxM.22.1690a.1-LmxM.22.1690partial.1	86.238	126.85	86.238	126.85	0.55142	824.65	63117	0.16165	0.31296	0.68704	0.62591	0.79185	True
LmxM.30.1855.1_57_0.217864923747277_93-112_1	LmxM.30.1855.1	153.89	237.06	153.89	237.06	0.62014	3459.3	2.6509e+05	0.16155	0.29418	0.70582	0.58837	0.77303	True
LmxM.16.1330.1_29_0.0684567005321722_276-295_1	LmxM.16.1330.1	235.48	376.39	235.48	376.39	0.67436	9928.3	7.6096e+05	0.16154	0.28127	0.71873	0.56254	0.7569	True
LmxM.28.1290.1_0_0.0348484848484849_39-58_1	LmxM.28.1290.1	74.361	108.13	74.361	108.13	0.53422	570.32	43725	0.16151	0.31786	0.68214	0.63572	0.79716	True
LmxM.28.0350.1_29_0.141289437585734_99-118_1	LmxM.28.0350.1	74.361	108.13	74.361	108.13	0.53422	570.32	43725	0.16151	0.31786	0.68214	0.63572	0.79716	True
LmxM.33.1270.1_14_0.221090259159964_1230-1249_1	LmxM.33.1270.1	74.361	108.13	74.361	108.13	0.53422	570.32	43725	0.16151	0.31786	0.68214	0.63572	0.79716	True
LmxM.12.0080.1_57_0.333333333333333_209-190_0	LmxM.12.0080.1	340.82	563.54	340.82	563.54	0.72385	24803	1.9031e+06	0.16145	0.27059	0.72941	0.54119	0.74459	True
LmxM.24.1930.1_43_0.200479616306954_411-430_1	LmxM.24.1930.1	138.91	212.11	138.91	212.11	0.60709	2679	2.0568e+05	0.1614	0.29731	0.70269	0.59461	0.77649	True
LmxM.03.0360.1_29_0.422644594318414_2063-2082_1	LmxM.03.0360.1	223.6	355.59	223.6	355.59	0.66694	8711.4	6.6933e+05	0.16134	0.28267	0.71733	0.56534	0.75915	True
LmxM.31.3800.1_60_0.0192592592592593_45007_1	LmxM.31.3800.1	188.48	295.29	188.48	295.29	0.64493	5703.7	4.3825e+05	0.16134	0.2878	0.7122	0.57561	0.76541	True
LmxM.36.5350.1_52_0.253450106157113_951-970_1	LmxM.36.5350.1	205.52	324.4	205.52	324.4	0.65591	7065.9	5.4313e+05	0.16131	0.28517	0.71483	0.57034	0.76192	True
LmxM.29.3110.1_52_0.186248912097476_206-225_1	LmxM.29.3110.1	198.3	311.92	198.3	311.92	0.65091	6455.8	4.9699e+05	0.16118	0.28617	0.71383	0.57233	0.76325	True
LmxM.11.0840.1_19_0.192307692307692_244-225_0	LmxM.11.0840.1	270.07	436.69	270.07	436.69	0.69124	13881	1.069e+06	0.16116	0.27702	0.72298	0.55404	0.75154	True
LmxM.29.0620.1_52_0.399385560675883_263-244_0	LmxM.29.0620.1	105.86	158.04	105.86	158.04	0.57368	1361.4	1.049e+05	0.16111	0.30585	0.69415	0.61171	0.78692	True
LmxM.16.1530.1_63_0.359628770301624_475-456_0	LmxM.16.1530.1	108.44	162.2	108.44	162.2	0.57647	1445	1.1135e+05	0.1611	0.30506	0.69494	0.61012	0.78574	True
LmxM.17.0310.1_19_0.00794223826714801_36-17_0	LmxM.17.0310.1	111.02	166.36	111.02	166.36	0.57914	1531	1.1804e+05	0.16106	0.30427	0.69573	0.60854	0.78449	True
LmxM.01.0630.1_43_0.11752470098804_222-241_1	LmxM.01.0630.1	132.71	201.71	132.71	201.71	0.60029	2380.4	1.8368e+05	0.16099	0.29849	0.70151	0.59698	0.77804	True
LmxM.25.0080.1_52_0.0868501529051988_133-152_1	LmxM.25.0080.1	165.25	255.78	165.25	255.78	0.6272	4098.1	3.1628e+05	0.16098	0.29161	0.70839	0.58321	0.77009	True
LmxM.26.1040.1_43_0.351515151515152_573-592_1	LmxM.26.1040.1	98.115	145.56	98.115	145.56	0.56437	1125.8	86894	0.16097	0.30825	0.69175	0.61651	0.78718	True
LmxM.24.1550.1_19_0.00453277545327755_45197_1	LmxM.24.1550.1	81.074	118.53	81.074	118.53	0.5424	701.54	54164	0.16095	0.31459	0.68541	0.62918	0.79364	True
LmxM.18.0840.1_0_0.114139411959035_688-707_1	LmxM.18.0840.1	248.9	399.26	248.9	399.26	0.67959	11304	8.731e+05	0.16092	0.27924	0.72076	0.55848	0.75422	True
LmxM.29.1205.1_71_0.383141762452107_90-109_1	LmxM.29.1205.1	116.19	174.68	116.19	174.68	0.5841	1710.5	1.3211e+05	0.16092	0.30271	0.69729	0.60541	0.78248	True
LmxM.02.0590.1_57_0.382315521628499_597-616_1	LmxM.02.0590.1	144.07	220.43	144.07	220.43	0.61004	2914.9	2.2515e+05	0.16091	0.29584	0.70416	0.59168	0.77439	True
LmxM.08_29.1170.1_19_0.171245421245421_183-202_1	LmxM.08_29.1170.1	692.48	1226.9	692.48	1226.9	0.82426	1.428e+05	1.1036e+07	0.16087	0.25141	0.74859	0.50283	0.72331	True
LmxM.07.0960.1_0_0.147347174163783_506-525_1	LmxM.07.0960.1	65.066	93.577	65.066	93.577	0.5176	406.46	31412	0.16087	0.32202	0.67798	0.64405	0.80239	True
LmxM.36.0300.1_52_0.04004329004329_29-48_1	LmxM.36.0300.1	152.85	234.98	152.85	234.98	0.61714	3372.7	2.607e+05	0.16085	0.29395	0.70605	0.5879	0.77278	True
LmxM.36.3550.1_19_0.19407158836689_687-706_1	LmxM.36.3550.1	95.533	141.41	95.533	141.41	0.56092	1052.2	81337	0.16085	0.30906	0.69094	0.61811	0.78718	True
LmxM.22.0690.1_71_0.405_738-719_0	LmxM.22.0690.1	256.13	411.74	256.13	411.74	0.68273	12107	9.3733e+05	0.16073	0.27828	0.72172	0.55656	0.75366	True
LmxM.23.0980.1_52_0.274122807017544_243-262_1	LmxM.23.0980.1	36.148	49.908	36.148	49.908	0.45462	94.674	7334.9	0.16067	0.34262	0.65738	0.68525	0.82659	True
LmxM.33.2530.1_29_0.0908957415565345_615-634_1	LmxM.33.2530.1	36.148	49.908	36.148	49.908	0.45462	94.674	7334.9	0.16067	0.34262	0.65738	0.68525	0.82659	True
LmxM.32.1390.1_14_0.0759637188208617_58-77_1	LmxM.32.1390.1	54.221	76.941	54.221	76.941	0.49716	258.1	20001	0.16065	0.32821	0.67179	0.65642	0.81055	True
LmxM.08_29.2250.1_29_0.111111111111111_230-249_1	LmxM.08_29.2250.1	276.27	447.09	276.27	447.09	0.6925	14590	1.1308e+06	0.16064	0.27602	0.72398	0.55205	0.7505	True
LmxM.36.5750.1_33_0.360254527655409_733-752_1	LmxM.36.5750.1	45.959	64.464	45.959	64.464	0.47931	171.23	13285	0.16056	0.33397	0.66603	0.66794	0.8172	True
LmxM.33.4250.1_52_0.270376616076447_477-496_1	LmxM.33.4250.1	45.959	64.464	45.959	64.464	0.47931	171.23	13285	0.16056	0.33397	0.66603	0.66794	0.8172	True
LmxM.18.0010.1_43_0.0571618477899634_161-180_1	LmxM.18.0010.1	45.959	64.464	45.959	64.464	0.47931	171.23	13285	0.16056	0.33397	0.66603	0.66794	0.8172	True
LmxM.30.2640.1_34_0.0295489891135303_63-44_0	LmxM.30.2640.1	45.959	64.464	45.959	64.464	0.47931	171.23	13285	0.16056	0.33397	0.66603	0.66794	0.8172	True
LmxM.18.1290.1_33_0.0716510903426791_77-58_0	LmxM.18.1290.1	30.467	41.59	30.467	41.59	0.43666	61.858	4807.5	0.16042	0.34867	0.65133	0.69733	0.83215	True
LmxM.36.0400.1_52_0.318419090231171_422-441_1	LmxM.36.0400.1	30.467	41.59	30.467	41.59	0.43666	61.858	4807.5	0.16042	0.34867	0.65133	0.69733	0.83215	True
LmxM.31.2030.1_14_0.275157232704403_172-191_1	LmxM.31.2030.1	30.467	41.59	30.467	41.59	0.43666	61.858	4807.5	0.16042	0.34867	0.65133	0.69733	0.83215	True
LmxM.30.2090.1_14_0.379460400348129_430-449_1	LmxM.30.2090.1	258.71	415.9	258.71	415.9	0.68278	12354	9.6093e+05	0.16035	0.27774	0.72226	0.55548	0.75269	True
LmxM.31.1570.1_57_0.224499089253188_486-505_1	LmxM.31.1570.1	489.54	835.96	489.54	835.96	0.77078	60002	4.6705e+06	0.16029	0.25997	0.74003	0.51993	0.73348	True
LmxM.32.2640.1_43_0.203100775193798_257-276_1	LmxM.32.2640.1	129.1	195.47	129.1	195.47	0.59473	2202.8	1.7153e+05	0.16026	0.29891	0.70109	0.59782	0.77872	True
LmxM.34.5220.1_43_0.195402298850575_183-202_1	LmxM.34.5220.1	192.61	301.53	192.61	301.53	0.64388	5931	4.6244e+05	0.16016	0.28639	0.71361	0.57277	0.76371	True
LmxM.06.1000.1_0_0.0565656565656566_88-69_0	LmxM.06.1000.1	202.43	318.16	202.43	318.16	0.64979	6697.5	5.2305e+05	0.16003	0.2848	0.7152	0.5696	0.76161	True
LmxM.12.0260.1_0_0.0920158913238498_714-733_1	LmxM.12.0260.1	75.91	110.21	75.91	110.21	0.53209	588.37	46016	0.15991	0.31617	0.68383	0.63235	0.79518	True
LmxM.31.0985.1_67_0.415447154471545_508-527_1	LmxM.31.0985.1	75.91	110.21	75.91	110.21	0.53209	588.37	46016	0.15991	0.31617	0.68383	0.63235	0.79518	True
LmxM.30.1950.1_43_0.384259259259259_661-680_1	LmxM.30.1950.1	281.43	455.41	281.43	455.41	0.69241	15134	1.1839e+06	0.15989	0.275	0.725	0.55001	0.74965	True
LmxM.32.0560.1_43_0.151515151515152_149-168_1	LmxM.32.0560.1	223.08	353.51	223.08	353.51	0.66182	8506.3	6.6551e+05	0.15989	0.2818	0.7182	0.5636	0.75765	True
LmxM.13.1140.1_67_0.238448844884488_279-298_1	LmxM.13.1140.1	154.4	237.06	154.4	237.06	0.61534	3416.4	2.673e+05	0.15988	0.29302	0.70698	0.58603	0.77142	True
LmxM.36.1090.1_29_0.125541125541126_54-73_1	LmxM.36.1090.1	154.4	237.06	154.4	237.06	0.61534	3416.4	2.673e+05	0.15988	0.29302	0.70698	0.58603	0.77142	True
LmxM.02.0350.1_29_0.348800505050505_1096-1115_1	LmxM.02.0350.1	115.16	172.6	115.16	172.6	0.57969	1649.8	1.2922e+05	0.1598	0.30229	0.69771	0.60458	0.78207	True
LmxM.22.0320.1_43_0.191287878787879_192-211_1	LmxM.22.0320.1	62.484	89.418	62.484	89.418	0.51023	362.74	28415	0.15979	0.32275	0.67725	0.64551	0.80306	True
LmxM.36.2490.1_0_0.0231765507839127_30-49_1	LmxM.36.2490.1	62.484	89.418	62.484	89.418	0.51023	362.74	28415	0.15979	0.32275	0.67725	0.64551	0.80306	True
LmxM.36.6350.1_49_0.225048923679061_349-330_0	LmxM.36.6350.1	62.484	89.418	62.484	89.418	0.51023	362.74	28415	0.15979	0.32275	0.67725	0.64551	0.80306	True
LmxM.19.1320.1_52_0.212059620596206_309-328_1	LmxM.19.1320.1-LmxM.19.1345.1-LmxM.19.1345apartial.1	117.74	176.76	117.74	176.76	0.58213	1741.7	1.3652e+05	0.15973	0.30153	0.69847	0.60306	0.7815	True
LmxM.08_29.1230.1_14_0.354464894342195_2077-2096_1	LmxM.08_29.1230.1	348.05	573.94	348.05	573.94	0.71998	25514	2.0048e+06	0.15954	0.26875	0.73125	0.5375	0.74329	True
LmxM.20.0220.1_33_0.26_746-727_0	LmxM.20.0220.1	214.82	338.96	214.82	338.96	0.65553	7705.2	6.0607e+05	0.15946	0.28265	0.71735	0.5653	0.75915	True
LmxM.08_29.2030.1_0_0.194475974271661_508-527_1	LmxM.08_29.2030.1	125.48	189.23	125.48	189.23	0.58883	2032.1	1.5987e+05	0.15944	0.2993	0.7007	0.59859	0.77898	True
LmxM.31.1640.1_14_0.35575485799701_231-250_1	LmxM.31.1640.1	125.48	189.23	125.48	189.23	0.58883	2032.1	1.5987e+05	0.15944	0.2993	0.7007	0.59859	0.77898	True
LmxM.31.2170.1_14_0.334967320261438_621-602_0	LmxM.31.2170.1	207.59	326.48	207.59	326.48	0.65074	7067.5	5.5676e+05	0.15934	0.2836	0.7164	0.56719	0.76023	True
LmxM.31.3630.1_81_0.480298189563365_442-461_1	LmxM.31.3630.1	153.37	234.98	153.37	234.98	0.6123	3330.5	2.6289e+05	0.15918	0.29278	0.70722	0.58555	0.77112	True
LmxM.08.0520.1_29_0.0450606585788562_315-296_0	LmxM.08.0520.1	153.37	234.98	153.37	234.98	0.6123	3330.5	2.6289e+05	0.15918	0.29278	0.70722	0.58555	0.77112	True
LmxM.20.0960.1_14_0.377315448489826_4132-4151_1	LmxM.20.0960.1	66.615	95.657	66.615	95.657	0.51553	421.72	33297	0.15916	0.32016	0.67984	0.64033	0.79962	True
LmxM.34.1280.1_81_0.461859979101358_432-451_1	LmxM.34.1280.1	317.07	517.8	317.07	517.8	0.70584	20146	1.591e+06	0.15914	0.2711	0.7289	0.54221	0.74459	True
LmxM.27.0020.1_14_0.361165048543689_1120-1101_0	LmxM.27.0020.1	217.4	343.12	217.4	343.12	0.65592	7902.2	6.2429e+05	0.15911	0.28207	0.71793	0.56413	0.75817	True
LmxM.31.1080.1_71_0.2663139329806_140-159_1	LmxM.31.1080.1	91.918	135.17	91.918	135.17	0.55135	935.25	73924	0.15907	0.30923	0.69077	0.61845	0.78718	True
LmxM.18.0510.1_43_0.130806391675957_343-362_1	LmxM.18.0510.1	91.918	135.17	91.918	135.17	0.55135	935.25	73924	0.15907	0.30923	0.69077	0.61845	0.78718	True
Non-targeting-908	Non-target-98	133.23	201.71	133.23	201.71	0.59472	2344.9	1.8546e+05	0.15902	0.29712	0.70288	0.59424	0.77621	True
LmxM.08_29.0870.1_71_0.308943089430894_467-448_0	LmxM.08_29.0870.1	51.639	72.782	51.639	72.782	0.48714	223.51	17725	0.15881	0.3288	0.6712	0.65761	0.81132	True
LmxM.33.2560.1_52_0.344465853136373_1605-1624_1	LmxM.33.2560.1	89.336	131.01	89.336	131.01	0.54726	868.29	68885	0.15878	0.30999	0.69001	0.61999	0.78718	True
LmxM.08.0801.1_43_0.124531835205993_127-146_1	LmxM.08.0801.1	114.12	170.52	114.12	170.52	0.57519	1590.2	1.2637e+05	0.15865	0.30186	0.69814	0.60371	0.78163	True
LmxM.11.1100.1_57_0.373611111111111_534-553_1	LmxM.11.1100.1	108.96	162.2	108.96	162.2	0.56968	1417.3	1.1267e+05	0.15862	0.30334	0.69666	0.60669	0.78317	True
LmxM.32.2130.1_14_0.203823953823954_561-580_1	LmxM.32.2130.1	108.96	162.2	108.96	162.2	0.56968	1417.3	1.1267e+05	0.15862	0.30334	0.69666	0.60669	0.78317	True
LmxM.34.3960.1_14_0.12532637075718_154-135_0	LmxM.34.3960.1	119.29	178.84	119.29	178.84	0.58021	1773.1	1.4102e+05	0.15858	0.30038	0.69962	0.60076	0.78046	True
LmxM.34.0980.1_43_0.497354497354497_574-555_0	LmxM.34.0980.1	47.508	66.544	47.508	66.544	0.4776	181.18	14420	0.15852	0.33157	0.66843	0.66314	0.81401	True
LmxM.12.0320.1_14_0.368649318463445_3576-3557_0	LmxM.12.0320.1	463.72	783.97	463.72	783.97	0.75627	51280	4.0834e+06	0.15848	0.2602	0.7398	0.5204	0.73379	True
LmxM.08_29.1620.1_29_0.0895336141007643_567-586_1	LmxM.08_29.1620.1	291.76	472.05	291.76	472.05	0.69225	16251	1.2946e+06	0.15845	0.27302	0.72698	0.54605	0.74672	True
LmxM.16.0710.1_38_0.0542188001283285_165-184_1	LmxM.16.0710.1	124.45	187.15	124.45	187.15	0.5848	1965.9	1.5663e+05	0.15844	0.29893	0.70107	0.59786	0.77872	True
LmxM.18.0880.1_14_0.0594059405940594_189-170_0	LmxM.18.0880.1	161.11	247.46	161.11	247.46	0.616	3727.8	2.9704e+05	0.15843	0.29076	0.70924	0.58152	0.76913	True
LmxM.24.1320.1_67_0.246246246246246_72-91_1	LmxM.24.1320.1	37.697	51.987	37.697	51.987	0.45344	102.11	8136.8	0.15843	0.33978	0.66022	0.67956	0.82341	True
LmxM.05.0620.1_38_0.158333333333333_415-434_1	LmxM.05.0620.1	77.459	112.29	77.459	112.29	0.53005	606.7	48377	0.15837	0.31454	0.68546	0.62907	0.7936	True
LmxM.24.2230.1_52_0.206439393939394_106-125_1	LmxM.24.2230.1	101.21	149.72	101.21	149.72	0.56033	1176.6	93852	0.15835	0.30559	0.69441	0.61118	0.78654	True
LmxM.14.0650.1_33_0.0699300699300699_69-50_0	LmxM.14.0650.1	101.21	149.72	101.21	149.72	0.56033	1176.6	93852	0.15835	0.30559	0.69441	0.61118	0.78654	True
LmxM.29.1410.1_19_0.117241379310345_58-39_0	LmxM.29.1410.1	176.09	272.41	176.09	272.41	0.6266	4639.2	3.7025e+05	0.1583	0.28793	0.71207	0.57586	0.76551	True
Non-targeting-394	Non-target-82	348.05	571.86	348.05	571.86	0.71476	25046	2.0048e+06	0.15807	0.26778	0.73222	0.53556	0.7421	True
LmxM.23.0960.1_43_0.350977587029089_732-751_1	LmxM.23.0960.1	64.033	91.498	64.033	91.498	0.50825	377.17	30192	0.15807	0.32086	0.67914	0.64171	0.80056	True
LmxM.08_29.1690.1_29_0.137844611528822_169-150_0	LmxM.08_29.1690.1	347.02	569.78	347.02	569.78	0.71379	24812	1.99e+06	0.15791	0.26776	0.73224	0.53551	0.7421	True
LmxM.14.0590.1_33_0.26241134751773_1228-1209_0	LmxM.14.0590.1	191.07	297.37	191.07	297.37	0.63549	5650.1	4.5328e+05	0.15789	0.28517	0.71483	0.57034	0.76192	True
LmxM.21.1566.1_0_0.0172176308539945_21-40_1	LmxM.21.1566.1	24.787	33.272	24.787	33.272	0.41039	35.998	2888.8	0.15787	0.35473	0.64527	0.70945	0.83912	True
LmxM.36.4150.1_52_0.383036196650459_704-723_1	LmxM.36.4150.1	24.787	33.272	24.787	33.272	0.41039	35.998	2888.8	0.15787	0.35473	0.64527	0.70945	0.83912	True
LmxM.08_29.2330.1_57_0.336946702800361_362-381_1	LmxM.08_29.2330.1	210.69	330.64	210.69	330.64	0.64768	7194.2	5.7759e+05	0.15783	0.28218	0.71782	0.56436	0.75839	True
LmxM.30.1270.1_19_0.0934616927396711_463-482_1	LmxM.30.1270.1-LmxM.30.1280.1-LmxM.30.1290.1	532.4	910.82	532.4	910.82	0.77353	71600	5.7509e+06	0.1578	0.25608	0.74392	0.51217	0.72867	True
LmxM.03.0240.1_89_0.474885844748858_198-217_1	LmxM.03.0240.1	238.57	378.47	238.57	378.47	0.66351	9785.3	7.8603e+05	0.15779	0.27845	0.72155	0.5569	0.75378	True
LmxM.04.0660.1_57_0.310961968680089_136-155_1	LmxM.04.0660.1-LmxM.04.0670.1	43.377	60.305	43.377	60.305	0.4662	143.29	11514	0.15776	0.33435	0.66565	0.6687	0.81736	True
LmxM.31.2050.1_57_0.307971014492754_81-100_1	LmxM.31.2050.1	43.377	60.305	43.377	60.305	0.4662	143.29	11514	0.15776	0.33435	0.66565	0.6687	0.81736	True
LmxM.30.1800.1_57_0.277134277134277_639-658_1	LmxM.30.1800.1-LmxM.30.1800a.1	187.45	291.13	187.45	291.13	0.63242	5374.7	4.3232e+05	0.15768	0.28562	0.71438	0.57124	0.76257	True
LmxM.25.1740.1_52_0.140692640692641_119-138_1	LmxM.25.1740.1	401.24	667.52	401.24	667.52	0.73292	35453	2.8522e+06	0.15767	0.26358	0.73642	0.52716	0.73826	True
LmxM.09.0740.1_0_0.112052310893149_750-769_1	LmxM.09.0740.1	115.67	172.6	115.67	172.6	0.57329	1620.3	1.3066e+05	0.15748	0.30069	0.69931	0.60137	0.78087	True
LmxM.36.2040.1_19_0.0647321428571429_90-71_0	LmxM.36.2040.1	387.81	642.57	387.81	642.57	0.72701	32450	2.6214e+06	0.15734	0.2643	0.7357	0.52859	0.73861	True
LmxM.07.0600.1_43_0.30787037037037_525-544_1	LmxM.07.0600.1	88.303	128.93	88.303	128.93	0.54094	825.22	66929	0.15703	0.3093	0.6907	0.61859	0.78718	True
LmxM.11.0390.1_38_0.15497661990648_228-247_1	LmxM.11.0390.1	208.62	326.48	208.62	326.48	0.64361	6945.3	5.6365e+05	0.15698	0.28193	0.71807	0.56385	0.75786	True
LmxM.17.0330.1_38_0.0469050365244137_240-259_1	LmxM.17.0330.1	57.32	81.1	57.32	81.1	0.49341	282.76	22951	0.15697	0.32404	0.67596	0.64807	0.80488	True
LmxM.04.0090.1_19_0.119176598049837_666-647_0	LmxM.04.0090.1	72.295	103.97	72.295	103.97	0.51826	501.81	40778	0.15688	0.31596	0.68404	0.63193	0.79503	True
LmxM.13.1500.1_43_0.285622798591098_888-907_1	LmxM.13.1500.1	138.91	210.03	138.91	210.03	0.59295	2529	2.0568e+05	0.15682	0.29439	0.70561	0.58879	0.77334	True
LmxM.13.1700.1_43_0.216702663786897_294-313_1	LmxM.13.1700.1	61.451	87.339	61.451	87.339	0.50033	335.1	27266	0.15678	0.32149	0.67851	0.64299	0.8014	True
LmxM.20.0480.1_29_0.146144278606965_229-248_1	LmxM.20.0480.1	49.057	68.623	49.057	68.623	0.47599	191.42	15612	0.15659	0.32927	0.67073	0.65855	0.81175	True
LmxM.14.0120.1_43_0.145833333333333_147-166_1	LmxM.14.0120.1	49.057	68.623	49.057	68.623	0.47599	191.42	15612	0.15659	0.32927	0.67073	0.65855	0.81175	True
LmxM.22.0220.1_43_0.269646182495344_720-739_1	LmxM.22.0220.1	49.057	68.623	49.057	68.623	0.47599	191.42	15612	0.15659	0.32927	0.67073	0.65855	0.81175	True
LmxM.14.0405.1_29_0.07426597582038_40-59_1	LmxM.14.0405.1	366.64	603.05	366.64	603.05	0.71639	27946	2.2808e+06	0.15654	0.26532	0.73468	0.53064	0.73982	True
LmxM.08_29.1610.1_60_0.221631205673759_244-263_1	LmxM.08_29.1610.1	347.02	567.7	347.02	567.7	0.70852	24351	1.99e+06	0.15644	0.26678	0.73322	0.53357	0.74143	True
LmxM.36.4370.1_33_0.221187427240978_1717-1698_0	LmxM.36.4370.1	256.13	407.58	256.13	407.58	0.66812	11469	9.3733e+05	0.15643	0.27548	0.72452	0.55096	0.75011	True
LmxM.16.1140.1_14_0.365128205128205_709-728_1	LmxM.16.1140.1	158.02	241.22	158.02	241.22	0.60715	3461.6	2.8308e+05	0.15638	0.29006	0.70994	0.58012	0.76793	True
LmxM.34.3130.1_52_0.260536398467433_129-148_1	LmxM.34.3130.1	39.246	54.067	39.246	54.067	0.45234	109.83	8988.9	0.15632	0.33708	0.66292	0.67415	0.81998	True
LmxM.25.1010.1_67_0.334104938271605_423-442_1	LmxM.25.1010.1	39.246	54.067	39.246	54.067	0.45234	109.83	8988.9	0.15632	0.33708	0.66292	0.67415	0.81998	True
LmxM.20.1470.1_52_0.14172335600907_239-258_1	LmxM.20.1470.1	114.64	170.52	114.64	170.52	0.56873	1561.3	1.2779e+05	0.15632	0.30024	0.69976	0.60049	0.78034	True
LmxM.15.0100.1_33_0.221238938053097_380-361_0	LmxM.15.0100.1	175.57	270.33	175.57	270.33	0.6198	4489.8	3.6757e+05	0.1563	0.28674	0.71326	0.57348	0.76418	True
LmxM.28.0400.1_52_0.365928659286593_588-607_1	LmxM.28.0400.1	127.55	191.31	127.55	191.31	0.58114	2033	1.6648e+05	0.15628	0.29678	0.70322	0.59355	0.77575	True
LmxM.26.2460.1_19_0.10250569476082_141-122_0	LmxM.26.2460.1	112.06	166.36	112.06	166.36	0.5659	1474.4	1.2078e+05	0.15625	0.30094	0.69906	0.60189	0.78097	True
LmxM.06.0180.1_67_0.391151332327803_769-788_1	LmxM.06.0180.1	112.06	166.36	112.06	166.36	0.5659	1474.4	1.2078e+05	0.15625	0.30094	0.69906	0.60189	0.78097	True
LmxM.05.1050.1_29_0.372372372372372_486-505_1	LmxM.05.1050.1	169.38	259.94	169.38	259.94	0.61497	4100.6	3.3624e+05	0.15617	0.28777	0.71223	0.57553	0.7654	True
LmxM.08.0980.1_33_0.10823754789272_348-329_0	LmxM.08.0980.1	409.5	680	409.5	680	0.73026	36584	3.0001e+06	0.15617	0.26202	0.73798	0.52405	0.73619	True
LmxM.07.0380.1_0_0.0645463927197673_682-701_1	LmxM.07.0380.1	206.56	322.32	206.56	322.32	0.63946	6700.7	5.4992e+05	0.15611	0.28166	0.71834	0.56332	0.75744	True
LmxM.36.1790.1_19_0.193512304250559_526-507_0	LmxM.36.1790.1	190.55	295.29	190.55	295.29	0.62929	5485.2	4.5025e+05	0.15609	0.2841	0.7159	0.56819	0.76082	True
LmxM.36.2960.1_38_0.175438596491228_64-83_1	LmxM.36.2960.1	92.434	135.17	92.434	135.17	0.54335	913.05	74957	0.15608	0.30718	0.69282	0.61436	0.78718	True
LmxM.30.2670.1_57_0.431776556776557_936-955_1	LmxM.30.2670.1	92.434	135.17	92.434	135.17	0.54335	913.05	74957	0.15608	0.30718	0.69282	0.61436	0.78718	True
LmxM.27.0800.1_0_0.0717658168083097_73-92_1	LmxM.27.0800.1	309.84	501.16	309.84	501.16	0.69199	18302	1.5026e+06	0.15608	0.26975	0.73025	0.5395	0.74424	True
LmxM.03.0460.1_0_0.0222010783380907_65-84_1	LmxM.03.0460.1	83.139	120.61	83.139	120.61	0.53142	702.06	57647	0.15607	0.31072	0.68928	0.62144	0.78839	True
LmxM.09.1540.1_43_0.049890350877193_82-101_1	LmxM.09.1540.1	233.41	368.07	233.41	368.07	0.65487	9066.8	7.4452e+05	0.15606	0.27798	0.72202	0.55595	0.75307	True
LmxM.33.1560.1_43_0.232638888888889_137-118_0	LmxM.33.1560.1-LmxM.33.1920a.1-LmxM.33.1920b.1-LmxM.33.1920c.1-LmxM.33.1920d.1-LmxM.33.1920e.1	106.89	158.04	106.89	158.04	0.5598	1308.1	1.0745e+05	0.15604	0.30235	0.69765	0.6047	0.78212	True
LmxM.31.2080.1_57_0.336374695863747_545-564_1	LmxM.31.2080.1	137.88	207.95	137.88	207.95	0.58935	2455.1	2.0191e+05	0.15594	0.29408	0.70592	0.58815	0.77297	True
LmxM.32.3160.1_29_0.329251700680272_474-493_1	LmxM.32.3160.1	33.566	45.749	33.566	45.749	0.4356	74.217	6107.2	0.1559	0.34248	0.65752	0.68496	0.82643	True
LmxM.36.3580.1_38_0.0391737891737892_48-67_1	LmxM.36.3580.1	33.566	45.749	33.566	45.749	0.4356	74.217	6107.2	0.1559	0.34248	0.65752	0.68496	0.82643	True
LmxM.36.1480.1_57_0.22411003236246_273-292_1	LmxM.36.1480.1	154.4	234.98	154.4	234.98	0.60268	3246.7	2.673e+05	0.15586	0.29045	0.70955	0.5809	0.76864	True
LmxM.36.3080.1_57_0.223057644110276_168-187_1	LmxM.36.3080.1	154.4	234.98	154.4	234.98	0.60268	3246.7	2.673e+05	0.15586	0.29045	0.70955	0.5809	0.76864	True
Non-targeting-352	Non-target-71	500.39	846.36	500.39	846.36	0.75705	59848	4.9313e+06	0.1558	0.25638	0.74362	0.51276	0.72912	True
LmxM.19.1260.1_43_0.147286821705426_69-88_1	LmxM.19.1260.1	44.926	62.385	44.926	62.385	0.46482	152.4	12558	0.15579	0.33192	0.66808	0.66383	0.81456	True
LmxM.10.0420.1_38_0.168361581920904_295-314_1	LmxM.10.0420.1	89.853	131.01	89.853	131.01	0.53903	846.9	69876	0.15569	0.30788	0.69212	0.61576	0.78718	True
LmxM.32.1210.1_52_0.263208453410183_267-286_1	LmxM.32.1210.1	89.853	131.01	89.853	131.01	0.53903	846.9	69876	0.15569	0.30788	0.69212	0.61576	0.78718	True
LmxM.34.2130.1_29_0.0579710144927536_81-100_1	LmxM.34.2130.1	215.34	336.88	215.34	336.88	0.64323	7386.3	6.0969e+05	0.15566	0.28012	0.71988	0.56023	0.75482	True
LmxM.36.3653.1_57_0.153198653198653_80-99_1	LmxM.36.3653.1	26.336	35.351	26.336	35.351	0.41121	40.639	3354.8	0.15565	0.3512	0.6488	0.70241	0.83431	True
LmxM.15.0185.1_52_0.328205128205128_582-563_0	LmxM.15.0185.1	168.34	257.86	168.34	257.86	0.6122	4006.3	3.3118e+05	0.15554	0.28755	0.71245	0.5751	0.76507	True
LmxM.23.1110.1_43_0.255014326647564_541-522_0	LmxM.23.1110.1-LmxM.23.1120.1	359.41	588.5	359.41	588.5	0.70985	26241	2.1709e+06	0.15548	0.26517	0.73483	0.53034	0.73968	True
LmxM.24.1560.1_57_0.443150305047144_795-814_1	LmxM.24.1560.1	177.12	272.41	177.12	272.41	0.61821	4540.2	3.7566e+05	0.15547	0.28594	0.71406	0.57187	0.76305	True
LmxM.18.1510.1_29_0.16167290886392_252-271_1	LmxM.18.1510.1-LmxM.18.1520.1	148.21	224.59	148.21	224.59	0.59638	2917	2.415e+05	0.15543	0.29146	0.70854	0.58292	0.77008	True
LmxM.28.2450.1_43_0.00899795501022495_17-36_1	LmxM.28.2450.1	234.96	370.15	234.96	370.15	0.65347	9138.4	7.5683e+05	0.1554	0.27735	0.72265	0.55469	0.75202	True
LmxM.07.0270.1_43_0.375209380234506_443-462_1	LmxM.07.0270.1	302.09	486.6	302.09	486.6	0.68596	17022	1.4112e+06	0.15532	0.26998	0.73002	0.53995	0.74459	True
LmxM.12.0190.1_29_0.073598369011213_354-373_1	LmxM.12.0190.1	123.93	185.08	123.93	185.08	0.57472	1869.1	1.5503e+05	0.15528	0.29707	0.70293	0.59414	0.77616	True
LmxM.07.0370.1_19_0.0579710144927536_155-174_1	LmxM.07.0370.1	58.869	83.18	58.869	83.18	0.49167	295.51	24517	0.15526	0.32206	0.67794	0.64413	0.80242	True
LmxM.21.1750.1_29_0.114853195164076_129-148_1	LmxM.21.1750.1	116.19	172.6	116.19	172.6	0.56692	1591	1.3211e+05	0.1552	0.2991	0.7009	0.5982	0.77878	True
LmxM.11.0810.1_29_0.242393162393162_701-720_1	LmxM.11.0810.1	241.16	380.55	241.16	380.55	0.65593	9715.1	8.0728e+05	0.15514	0.27641	0.72359	0.55282	0.75086	True
LmxM.08.0420.1_14_0.390787013428523_2295-2314_1	LmxM.08.0420.1	63	89.418	63	89.418	0.49854	348.97	29000	0.15513	0.31963	0.68037	0.63925	0.79921	True
LmxM.30.2970.1_29_0.00891758917589176_55-74_1	LmxM.30.2970.1	220.5	345.2	220.5	345.2	0.64428	7774.6	6.4658e+05	0.15508	0.27903	0.72097	0.55806	0.7542	True
LmxM.30.1040.1_19_0.15645371577575_363-344_0	LmxM.30.1040.1	136.84	205.87	136.84	205.87	0.58569	2382.3	1.9818e+05	0.15505	0.29375	0.70625	0.5875	0.77253	True
LmxM.33.3660.1_43_0.11337513061651_207-226_1	LmxM.33.3660.1	11.361	14.556	11.361	14.556	0.33176	5.1067	425.24	0.15498	0.38177	0.61823	0.76355	0.87209	True
LmxM.06.1140.1_38_0.0325009908838684_78-97_1	LmxM.06.1140.1	167.31	255.78	167.31	255.78	0.60939	3913.2	3.2617e+05	0.1549	0.28733	0.71267	0.57466	0.76487	True
LmxM.27.0660.1_0_0.140144073346431_210-229_1	LmxM.27.0660.1	67.131	95.657	67.131	95.657	0.50456	406.86	33940	0.15484	0.31725	0.68275	0.6345	0.79636	True
LmxM.20.1090.1_29_0.135347328895716_790-809_1	LmxM.20.1090.1	93.984	137.25	93.984	137.25	0.5415	935.85	78108	0.1548	0.30583	0.69417	0.61165	0.78689	True
LmxM.17.0235.1_29_0.190102307875327_794-813_1	LmxM.17.0235.1-LmxM.17.0237.1	93.984	137.25	93.984	137.25	0.5415	935.85	78108	0.1548	0.30583	0.69417	0.61165	0.78689	True
LmxM.31.2070.1_38_0.177114427860697_175-194_1	LmxM.31.2070.1	50.607	70.703	50.607	70.703	0.47448	201.93	16861	0.15477	0.32707	0.67293	0.65414	0.80913	True
LmxM.28.1650.1_29_0.188337273443656_475-494_1	LmxM.28.1650.1	50.607	70.703	50.607	70.703	0.47448	201.93	16861	0.15477	0.32707	0.67293	0.65414	0.80913	True
LmxM.36.1600.1_74_0.442767295597484_349-368_1	LmxM.36.1600.1	84.689	122.69	84.689	122.69	0.52956	722.07	60345	0.1547	0.30925	0.69075	0.6185	0.78718	True
LmxM.08_29.2070.1_29_0.360299625468165_472-491_1	LmxM.08_29.2070.1	283.5	453.33	283.5	453.33	0.67531	14421	1.2056e+06	0.15467	0.27138	0.72862	0.54275	0.74459	True
LmxM.24.0290.1_71_0.432357043235704_306-325_1	LmxM.24.0290.1	623.8	1075.1	623.8	1075.1	0.78434	1.0183e+05	8.5181e+06	0.15463	0.24985	0.75015	0.4997	0.72099	True
LmxM.24.1210.1_71_0.271604938271605_78-97_1	LmxM.24.1210.1	12.91	16.636	12.91	16.636	0.34242	6.9421	581.14	0.15457	0.37689	0.62311	0.75378	0.86619	True
LmxM.06.0490.1_67_0.370294318959617_531-550_1	LmxM.06.0490.1	12.91	16.636	12.91	16.636	0.34242	6.9421	581.14	0.15457	0.37689	0.62311	0.75378	0.86619	True
LmxM.31.3440.1_43_0.120616570327553_304-323_1	LmxM.31.3440.1	12.91	16.636	12.91	16.636	0.34242	6.9421	581.14	0.15457	0.37689	0.62311	0.75378	0.86619	True
LmxM.03.0480.1_29_0.0238805970149254_76-57_0	LmxM.03.0480.1	12.91	16.636	12.91	16.636	0.34242	6.9421	581.14	0.15457	0.37689	0.62311	0.75378	0.86619	True
LmxM.30.1440c.1_49_0.175280898876404_242-223_0	LmxM.30.1445.1-LmxM.30.1440c.1	12.91	16.636	12.91	16.636	0.34242	6.9421	581.14	0.15457	0.37689	0.62311	0.75378	0.86619	True
Non-targeting-971	Non-target-104	12.91	16.636	12.91	16.636	0.34242	6.9421	581.14	0.15457	0.37689	0.62311	0.75378	0.86619	True
LmxM.30.1590.1_38_0.0499108734402852_24-43_1	LmxM.30.1590.1	12.91	16.636	12.91	16.636	0.34242	6.9421	581.14	0.15457	0.37689	0.62311	0.75378	0.86619	True
LmxM.12.1140.1_38_0.0833333333333333_199-218_1	LmxM.12.1140.1	549.96	935.77	549.96	935.77	0.76576	74427	6.2327e+06	0.15454	0.25305	0.74695	0.5061	0.72524	True
LmxM.33.0940.1_38_0.150516150516151_455-436_0	LmxM.33.0940.1	9.8115	12.477	9.8115	12.477	0.31793	3.5525	297.55	0.15453	0.38679	0.61321	0.77358	0.87793	True
LmxM.01.0320.1_14_0.361471861471861_330-349_1	LmxM.01.0320.1	9.8115	12.477	9.8115	12.477	0.31793	3.5525	297.55	0.15453	0.38679	0.61321	0.77358	0.87793	True
LmxM.13.0440.1_29_0.0910479682248701_291-310_1	LmxM.13.0440.1	9.8115	12.477	9.8115	12.477	0.31793	3.5525	297.55	0.15453	0.38679	0.61321	0.77358	0.87793	True
LmxM.19.1300.1_29_0.0350877192982456_97-78_0	LmxM.19.1300.1	9.8115	12.477	9.8115	12.477	0.31793	3.5525	297.55	0.15453	0.38679	0.61321	0.77358	0.87793	True
LmxM.26.2130.1_46_0.059662775616083_42-61_1	LmxM.26.2130.1	9.8115	12.477	9.8115	12.477	0.31793	3.5525	297.55	0.15453	0.38679	0.61321	0.77358	0.87793	True
LmxM.24.1010.1_33_0.378504672897196_491-472_0	LmxM.24.1010.1	222.05	347.28	222.05	347.28	0.64287	7840.9	6.579e+05	0.15439	0.27837	0.72163	0.55675	0.75378	True
LmxM.10.1190.1_29_0.126465661641541_147-166_1	LmxM.10.1190.1	40.795	56.146	40.795	56.146	0.45133	117.83	9892.1	0.15435	0.3345	0.6655	0.66901	0.81736	True
LmxM.18.0010.1_38_0.182784978398139_544-563_1	LmxM.18.0010.1	40.795	56.146	40.795	56.146	0.45133	117.83	9892.1	0.15435	0.3345	0.6655	0.66901	0.81736	True
LmxM.14.0710.1_57_0.493923611111111_572-553_0	LmxM.14.0730.1-LmxM.14.0710.1-LmxM.14.0720.1-LmxM.14.0730a.1	40.795	56.146	40.795	56.146	0.45133	117.83	9892.1	0.15435	0.3345	0.6655	0.66901	0.81736	True
LmxM.23.1420.1_49_0.0527950310559006_60-41_0	LmxM.23.1420.1	419.31	694.55	419.31	694.55	0.7267	37879	3.1815e+06	0.15431	0.26014	0.73986	0.52029	0.73368	True
LmxM.36.0350.1_29_0.453042328042328_681-700_1	LmxM.36.0350.1	739.48	1295.5	739.48	1295.5	0.80813	1.546e+05	1.2987e+07	0.1543	0.24532	0.75468	0.49064	0.71558	True
LmxM.08_29.0460.1_0_0.0339147286821705_63-82_1	LmxM.08_29.0460.1	175.06	268.26	175.06	268.26	0.61293	4342.9	3.6489e+05	0.15428	0.28553	0.71447	0.57107	0.76239	True
LmxM.24.0310.1_14_0.01875_29-10_0	LmxM.24.0310.1	190.03	293.21	190.03	293.21	0.62302	5322.7	4.4723e+05	0.15428	0.28301	0.71699	0.56602	0.75939	True
LmxM.26.2540.1_38_0.167145593869732_345-364_1	LmxM.26.2540.1	100.7	147.64	100.7	147.64	0.54759	1102	92670	0.15422	0.30318	0.69682	0.60635	0.78298	True
LmxM.33.3180.1_43_0.0396039603960396_58-39_0	LmxM.33.3180.1	122.9	183	122.9	183	0.57048	1805.7	1.5185e+05	0.15422	0.29666	0.70334	0.59333	0.77564	True
LmxM.25.1000.1_38_0.173034694773825_390-409_1	LmxM.25.1000.1	122.9	183	122.9	183	0.57048	1805.7	1.5185e+05	0.15422	0.29666	0.70334	0.59333	0.77564	True
LmxM.24.0220.1_81_0.426470588235294_445-426_0	LmxM.24.0220.1	120.32	178.84	120.32	178.84	0.56787	1712.1	1.4406e+05	0.15417	0.29732	0.70268	0.59465	0.77649	True
LmxM.15.0910.1_14_0.0932914046121593_702-721_1	LmxM.15.0910.1	308.8	497	308.8	497	0.68479	17709	1.4902e+06	0.15417	0.26859	0.73141	0.53717	0.74321	True
LmxM.34.3940.1_19_0.102479338842975_191-172_0	LmxM.34.3940.1	82.107	118.53	82.107	118.53	0.52435	663.38	55890	0.15408	0.30991	0.69009	0.61981	0.78718	True
LmxM.24.1790.1_14_0.380952380952381_301-320_1	LmxM.24.1790.1	98.115	143.49	98.115	143.49	0.54375	1029.2	86894	0.15391	0.30384	0.69616	0.60769	0.78396	True
LmxM.16.1300.1_0_0.155957161981258_461-480_1	LmxM.16.1300.1	247.87	390.95	247.87	390.95	0.65527	10235	8.6415e+05	0.15391	0.2748	0.7252	0.5496	0.74947	True
LmxM.15.0640.1_29_0.453724053724054_1851-1870_1	LmxM.15.0640.1	35.115	47.828	35.115	47.828	0.43513	80.819	6827.7	0.15386	0.33963	0.66037	0.67927	0.82337	True
LmxM.29.2070.1_67_0.33652312599681_201-220_1	LmxM.29.2070.1	35.115	47.828	35.115	47.828	0.43513	80.819	6827.7	0.15386	0.33963	0.66037	0.67927	0.82337	True
LmxM.33.0660.1_29_0.0675381263616558_214-233_1	LmxM.33.0660.1	14.459	18.715	14.459	18.715	0.35088	9.0587	767.05	0.15369	0.37223	0.62777	0.74446	0.86095	True
Non-targeting-42	Non-target-112	14.459	18.715	14.459	18.715	0.35088	9.0587	767.05	0.15369	0.37223	0.62777	0.74446	0.86095	True
LmxM.08.0150.1_43_0.331807780320366_439-420_0	LmxM.08.0150.1	14.459	18.715	14.459	18.715	0.35088	9.0587	767.05	0.15369	0.37223	0.62777	0.74446	0.86095	True
LmxM.27.1670.1_29_0.069683908045977_93-112_1	LmxM.27.1670.1	14.459	18.715	14.459	18.715	0.35088	9.0587	767.05	0.15369	0.37223	0.62777	0.74446	0.86095	True
Non-targeting-485	Non-target-92	174.02	266.18	174.02	266.18	0.61023	4245.9	3.5958e+05	0.15368	0.28533	0.71467	0.57065	0.76207	True
LmxM.08.0790.1_57_0.186058700209644_346-365_1	LmxM.08.0790.1-LmxM.08.0801.1	322.23	519.87	322.23	519.87	0.68838	19532	1.656e+06	0.15359	0.26699	0.73301	0.53399	0.74169	True
LmxM.33.4150.1_48_0.0381836945304438_77-58_0	LmxM.33.4150.1	356.31	580.18	356.31	580.18	0.7018	25059	2.1248e+06	0.15358	0.26416	0.73584	0.52831	0.73847	True
LmxM.13.1000.1_81_0.445644348452124_611-630_1	LmxM.13.1000.1	197.78	305.69	197.78	305.69	0.6256	5822	4.9379e+05	0.15356	0.28133	0.71867	0.56266	0.75696	True
LmxM.36.2120.1_0_0.0166011358671909_69-88_1	LmxM.36.2120.1	64.549	91.498	64.549	91.498	0.49684	363.12	30798	0.15356	0.31782	0.68218	0.63564	0.79716	True
LmxM.13.0520.1_43_0.341696535244922_282-301_1	LmxM.13.0520.1	95.533	139.33	95.533	139.33	0.53969	958.94	81337	0.15356	0.30451	0.69549	0.60901	0.78482	True
LmxM.24.1770.1_43_0.312865497076023_110-91_0	LmxM.24.1770.1	95.533	139.33	95.533	139.33	0.53969	958.94	81337	0.15356	0.30451	0.69549	0.60901	0.78482	True
LmxM.34.2450.1_14_0.274093339112845_1890-1909_1	LmxM.34.2450.1	203.98	316.08	203.98	316.08	0.62941	6284.1	5.3303e+05	0.15355	0.28039	0.71961	0.56078	0.75533	True
LmxM.23.0845.1_0_0.0434188034188034_120-139_1	LmxM.23.0845.1	107.41	158.04	107.41	158.04	0.55291	1281.8	1.0874e+05	0.15354	0.30063	0.69937	0.60125	0.78079	True
LmxM.29.1450.1_29_0.439681231107447_1593-1612_1	LmxM.29.1450.1	107.41	158.04	107.41	158.04	0.55291	1281.8	1.0874e+05	0.15354	0.30063	0.69937	0.60125	0.78079	True
LmxM.30.2160.1_29_0.126618122977346_309-328_1	LmxM.30.2160.1	210.17	326.48	210.17	326.48	0.63299	6763.9	5.7408e+05	0.15351	0.27945	0.72055	0.55891	0.75435	True
LmxM.31.1620.1_14_0.113715277777778_253-272_1	LmxM.31.1620.1	56.287	79.021	56.287	79.021	0.48217	258.42	21940	0.15348	0.32255	0.67745	0.64509	0.80294	True
LmxM.34.0350.1_33_0.328125_696-677_0	LmxM.34.0350.1	56.287	79.021	56.287	79.021	0.48217	258.42	21940	0.15348	0.32255	0.67745	0.64509	0.80294	True
LmxM.36.4820.1_57_0.392156862745098_608-589_0	LmxM.36.4820.1	176.61	270.33	176.61	270.33	0.61139	4392.5	3.7295e+05	0.15348	0.28474	0.71526	0.56949	0.76155	True
LmxM.08.0950.1_43_0.090702947845805_31-50_1	LmxM.08.0950.1	239.61	376.39	239.61	376.39	0.64938	9354.7	7.9449e+05	0.15346	0.2755	0.7245	0.55101	0.75011	True
LmxM.16.0910.1_52_0.05175983436853_16-35_1	LmxM.16.0910.1	235.99	370.15	235.99	370.15	0.64717	8999.3	7.6511e+05	0.15338	0.2759	0.7241	0.5518	0.75032	True
LmxM.33.0340.1_43_0.237027812370278_567-586_1	LmxM.33.0340.1	79.525	114.37	79.525	114.37	0.5188	607.18	51636	0.15335	0.31054	0.68946	0.62108	0.78811	True
LmxM.33.0190.1_57_0.0901084010840108_122-141_1	LmxM.33.0190.1	301.06	482.44	301.06	482.44	0.67852	16450	1.3992e+06	0.15334	0.26877	0.73123	0.53754	0.74329	True
LmxM.26.1440.1_29_0.0399484536082474_96-77_0	LmxM.26.1440.1	469.4	783.97	469.4	783.97	0.73875	49477	4.2085e+06	0.15334	0.25644	0.74356	0.51288	0.72912	True
LmxM.25.1560.1_52_0.106867283950617_266-285_1	LmxM.25.1560.1	232.38	363.91	232.38	363.91	0.64489	8650.7	7.3638e+05	0.15328	0.2763	0.7237	0.5526	0.7507	True
LmxM.29.0360.1_52_0.390490642387456_765-784_1	LmxM.29.0360.1	170.41	259.94	170.41	259.94	0.60625	4007.6	3.4135e+05	0.15323	0.28569	0.71431	0.57139	0.76264	True
LmxM.27.0710.1_29_0.124168514412417_171-152_0	LmxM.27.0710.1	620.71	1064.7	620.71	1064.7	0.7775	98567	8.4135e+06	0.15307	0.24892	0.75108	0.49785	0.71986	True
LmxM.09.0820.1_33_0.11864406779661_197-178_0	LmxM.09.0820.1	142.52	214.19	142.52	214.19	0.5843	2567.8	2.192e+05	0.15307	0.29119	0.70881	0.58239	0.76972	True
LmxM.13.1510.1_43_0.0839107005388761_102-121_1	LmxM.13.1510.1	161.63	245.38	161.63	245.38	0.59929	3507	2.9941e+05	0.15306	0.28723	0.71277	0.57445	0.76474	True
LmxM.08_29.0140.1_52_0.0631163708086785_54-73_1	LmxM.08_29.0140.1	172.99	264.1	172.99	264.1	0.6075	4150	3.5431e+05	0.15305	0.28511	0.71489	0.57022	0.76192	True
LmxM.15.0440b.1_43_0.257737189244039_504-523_1	LmxM.15.0440a.1-LmxM.15.0440b.1	460.62	767.34	460.62	767.34	0.73502	47036	4.0161e+06	0.15305	0.25676	0.74324	0.51351	0.7296	True
LmxM.03.0230.1_43_0.168949771689498_342-323_0	LmxM.03.0230.1	52.156	72.782	52.156	72.782	0.47305	212.73	18167	0.15303	0.32496	0.67504	0.64991	0.80624	True
LmxM.08.0840.1_52_0.213058419243986_121-140_1	LmxM.08.0840.1	625.35	1073	625.35	1073	0.77798	1.002e+05	8.5706e+06	0.15292	0.24863	0.75137	0.49726	0.71944	True
LmxM.30.2720.1_38_0.013681592039801_15-34_1	LmxM.30.2720.1	302.61	484.52	302.61	484.52	0.67734	16547	1.4172e+06	0.15281	0.26828	0.73172	0.53656	0.74283	True
LmxM.06.0330.1_43_0.382237211916807_1354-1373_1	LmxM.06.0330.1	334.62	540.67	334.62	540.67	0.69057	21228	1.8185e+06	0.1528	0.2654	0.7346	0.53081	0.73982	True
Non-targeting-966	Non-target-38	114.12	168.44	114.12	168.44	0.55759	1475.1	1.2637e+05	0.1528	0.29817	0.70183	0.59634	0.77784	True
LmxM.18.1250.1_38_0.0367585630743525_85-104_1	LmxM.18.1250.1	227.73	355.59	227.73	355.59	0.64064	8174.7	7.0041e+05	0.15278	0.27658	0.72342	0.55315	0.75095	True
LmxM.15.1530.1_63_0.495750708215297_531-512_0	LmxM.15.1530.1	378	617.61	378	617.61	0.70683	28707	2.4601e+06	0.15277	0.26197	0.73803	0.52395	0.73619	True
LmxM.17.0190.1_57_0.40533522190746_1713-1732_1	LmxM.17.0190.1-LmxM.17.0190partial.1	396.59	650.88	396.59	650.88	0.71333	32332	2.771e+06	0.15276	0.26064	0.73936	0.52128	0.73437	True
LmxM.24.0270.1_29_0.253807106598985_1059-1040_0	LmxM.24.0270.1	166.8	253.7	166.8	253.7	0.60209	3776.1	3.2368e+05	0.15275	0.28605	0.71395	0.5721	0.76325	True
LmxM.14.0840.1_14_0.273484257090814_1048-1067_1	LmxM.14.0840.1	111.54	164.28	111.54	164.28	0.55446	1390.7	1.194e+05	0.15263	0.29881	0.70119	0.59763	0.77862	True
LmxM.30.0320.1_43_0.183030303030303_141-160_1	LmxM.27.0680.1-LmxM.30.0320.1	169.38	257.86	169.38	257.86	0.60343	3914.4	3.3624e+05	0.15259	0.28547	0.71453	0.57094	0.76227	True
LmxM.15.0940.1_29_0.171970965940815_612-631_1	LmxM.15.0940.1	350.12	567.7	350.12	567.7	0.69573	23672	2.0344e+06	0.15255	0.26397	0.73603	0.52794	0.73847	True
Non-targeting-949	Non-target-19	16.008	20.795	16.008	20.795	0.35777	11.457	984.65	0.15255	0.36783	0.63217	0.73566	0.85558	True
LmxM.18.1530.1_14_0.18802041364491_691-710_1	LmxM.18.1530.1	16.008	20.795	16.008	20.795	0.35777	11.457	984.65	0.15255	0.36783	0.63217	0.73566	0.85558	True
LmxM.03.0920.1_14_0.245775729646697_153-172_1	LmxM.03.0920.1	414.15	682.08	414.15	682.08	0.71842	35893	3.0852e+06	0.15254	0.2593	0.7407	0.5186	0.73291	True
Non-targeting-596	Non-target-63	76.943	110.21	76.943	110.21	0.51285	553.47	47582	0.15252	0.31115	0.68885	0.6223	0.78912	True
LmxM.13.1490.1_29_0.478411053540587_1104-1123_1	LmxM.13.1490.1	76.943	110.21	76.943	110.21	0.51285	553.47	47582	0.15252	0.31115	0.68885	0.6223	0.78912	True
LmxM.22.0700.1_52_0.0517537404954624_201-220_1	LmxM.22.0700.1	76.943	110.21	76.943	110.21	0.51285	553.47	47582	0.15252	0.31115	0.68885	0.6223	0.78912	True
LmxM.10.1260.1_81_0.478902953586498_446-465_1	LmxM.10.1260.1	1047.8	1894.4	1047.8	1894.4	0.85383	3.5842e+05	3.0814e+07	0.15252	0.23566	0.76434	0.47132	0.70249	True
LmxM.34.3590.1_38_0.0186179735051916_48-67_1	LmxM.34.3590.1	477.15	796.45	477.15	796.45	0.73793	50976	4.3828e+06	0.15252	0.25545	0.74455	0.51091	0.72771	True
LmxM.34.4200.1_29_0.180885780885781_381-400_1	LmxM.34.4200.1	444.1	736.14	444.1	736.14	0.72782	42645	3.6683e+06	0.15248	0.25736	0.74264	0.51473	0.73049	True
LmxM.36.0440.1_38_0.104209799861974_144-163_1	LmxM.36.0440.1	8.2623	10.397	8.2623	10.397	0.29927	2.2795	196.17	0.15245	0.3917	0.6083	0.78341	0.884	True
LmxM.36.3980.1_67_0.259157509157509_274-293_1	LmxM.36.3980.1	8.2623	10.397	8.2623	10.397	0.29927	2.2795	196.17	0.15245	0.3917	0.6083	0.78341	0.884	True
LmxM.27.0270.1_43_0.0870646766169154_277-296_1	LmxM.27.0270.1	8.2623	10.397	8.2623	10.397	0.29927	2.2795	196.17	0.15245	0.3917	0.6083	0.78341	0.884	True
LmxM.34.5300.1_62_0.498422712933754_484-465_0	LmxM.34.5300.1	8.2623	10.397	8.2623	10.397	0.29927	2.2795	196.17	0.15245	0.3917	0.6083	0.78341	0.884	True
LmxM.15.0100.1_38_0.0702064896755162_122-103_0	LmxM.15.0100.1	8.2623	10.397	8.2623	10.397	0.29927	2.2795	196.17	0.15245	0.3917	0.6083	0.78341	0.884	True
LmxM.36.1590.1_14_0.399173553719008_1453-1434_0	LmxM.36.1590.1	8.2623	10.397	8.2623	10.397	0.29927	2.2795	196.17	0.15245	0.3917	0.6083	0.78341	0.884	True
LmxM.20.0390.1_43_0.0733695652173913_91-72_0	LmxM.20.0390.1	8.2623	10.397	8.2623	10.397	0.29927	2.2795	196.17	0.15245	0.3917	0.6083	0.78341	0.884	True
LmxM.36.1150.1_43_0.460129310344828_1291-1272_0	LmxM.36.1150.1	8.2623	10.397	8.2623	10.397	0.29927	2.2795	196.17	0.15245	0.3917	0.6083	0.78341	0.884	True
LmxM.34.3930.1_29_0.0946822308690013_66-85_1	LmxM.34.3930.1	8.2623	10.397	8.2623	10.397	0.29927	2.2795	196.17	0.15245	0.3917	0.6083	0.78341	0.884	True
LmxM.29.1250.1_43_0.0341034103410341_28-47_1	LmxM.29.1250.1	8.2623	10.397	8.2623	10.397	0.29927	2.2795	196.17	0.15245	0.3917	0.6083	0.78341	0.884	True
LmxM.18.1340.1_0_0.12690134724033_289-308_1	LmxM.18.1340.1	8.2623	10.397	8.2623	10.397	0.29927	2.2795	196.17	0.15245	0.3917	0.6083	0.78341	0.884	True
LmxM.14.0020.1_29_0.122304701307883_343-362_1	LmxM.14.0020.1	171.96	262.02	171.96	262.02	0.60472	4055.2	3.4909e+05	0.15242	0.28489	0.71511	0.56978	0.76173	True
LmxM.30.2960.1_43_0.340120663650075_447-466_1	LmxM.30.2960.1	160.6	243.3	160.6	243.3	0.59625	3419.9	2.9469e+05	0.15235	0.28697	0.71303	0.57395	0.76434	True
LmxM.29.1580.1_43_0.347551342812006_873-892_1	LmxM.29.1580.1	133.75	199.63	133.75	199.63	0.57431	2170.5	1.8725e+05	0.15226	0.29271	0.70729	0.58541	0.77103	True
LmxM.36.4520.1_29_0.00885515496521189_25-44_1	LmxM.36.4520.1	131.16	195.47	131.16	195.47	0.572	2067.8	1.7842e+05	0.15225	0.29332	0.70668	0.58665	0.77197	True
LmxM.24.0710.1_33_0.389694041867955_480-499_1	LmxM.24.0710.1	192.1	295.29	192.1	295.29	0.61767	5324.1	4.5938e+05	0.15225	0.28137	0.71863	0.56274	0.75698	True
LmxM.08.0550.1_29_0.429951690821256_441-460_1	LmxM.08.0550.1	307.77	492.84	307.77	492.84	0.67751	17126	1.4779e+06	0.15224	0.26741	0.73259	0.53483	0.7419	True
LmxM.34.0790.1_14_0.257837492002559_396-415_1	LmxM.34.0790.1	126	187.15	126	187.15	0.56709	1870	1.6151e+05	0.15217	0.29457	0.70543	0.58913	0.7735	True
LmxM.15.1190.1_14_0.324178782983306_1198-1217_1	LmxM.15.1190.1	126	187.15	126	187.15	0.56709	1870	1.6151e+05	0.15217	0.29457	0.70543	0.58913	0.7735	True
LmxM.36.2980.1_81_0.413165266106443_287-306_1	LmxM.36.2980.1	48.025	66.544	48.025	66.544	0.46232	171.48	14811	0.15217	0.32736	0.67264	0.65472	0.80953	True
LmxM.29.0230.1_43_0.234082397003745_245-264_1	LmxM.29.0230.1	48.025	66.544	48.025	66.544	0.46232	171.48	14811	0.15217	0.32736	0.67264	0.65472	0.80953	True
LmxM.36.4600.1_57_0.327083333333333_149-168_1	LmxM.36.4600.1	607.8	1037.7	607.8	1037.7	0.77071	92396	7.9863e+06	0.15211	0.24882	0.75118	0.49764	0.71966	True
LmxM.31.2810.1_43_0.205642167780252_273-292_1	LmxM.31.2810.1	123.42	183	123.42	183	0.56448	1774.8	1.5343e+05	0.1521	0.29519	0.70481	0.59038	0.77409	True
LmxM.27.2430.1_43_0.0426152948044367_67-86_1	LmxM.27.2430.1	87.787	126.85	87.787	126.85	0.52603	762.94	65964	0.15209	0.30642	0.69358	0.61284	0.78718	True
LmxM.23.1490.1_57_0.215686274509804_208-189_0	LmxM.23.1490.1	81.074	116.45	81.074	116.45	0.51708	625.81	54164	0.15201	0.30906	0.69094	0.61811	0.78718	True
LmxM.32.2980.1_29_0.0391832229580574_135-154_1	LmxM.32.2980.1	36.664	49.908	36.664	49.908	0.43471	87.702	7596.7	0.15195	0.33693	0.66307	0.67386	0.81986	True
LmxM.09.0050.1_29_0.0514800514800515_36-55_1	LmxM.09.0050.1	36.664	49.908	36.664	49.908	0.43471	87.702	7596.7	0.15195	0.33693	0.66307	0.67386	0.81986	True
LmxM.10.1080.1_52_0.25234441602728_585-604_1	LmxM.10.1080.1	94.5	137.25	94.5	137.25	0.53367	913.65	79176	0.15192	0.30384	0.69616	0.60769	0.78396	True
LmxM.24.1810.1_52_0.234315948601663_304-323_1	LmxM.24.1810.1	29.434	39.51	29.434	39.51	0.41259	50.763	4415	0.15164	0.34477	0.65523	0.68954	0.82885	True
LmxM.05.0750.1_29_0.064246975385899_150-169_1	LmxM.05.0750.1	29.434	39.51	29.434	39.51	0.41259	50.763	4415	0.15164	0.34477	0.65523	0.68954	0.82885	True
LmxM.36.5350.1_29_0.0886411889596603_327-346_1	LmxM.36.5350.1	29.434	39.51	29.434	39.51	0.41259	50.763	4415	0.15164	0.34477	0.65523	0.68954	0.82885	True
LmxM.23.0820.1_48_0.471624266144814_729-710_0	LmxM.23.0820.1	159.57	241.22	159.57	241.22	0.59317	3333.9	2.9001e+05	0.15163	0.28671	0.71329	0.57343	0.76415	True
LmxM.32.0700.1_57_0.11025641025641_140-121_0	LmxM.32.0700.1	199.84	307.77	199.84	307.77	0.62043	5823.5	5.0667e+05	0.15162	0.27976	0.72024	0.55951	0.75461	True
LmxM.11.0630.1_38_0.134950248756219_211-230_1	LmxM.11.0630.1	244.25	382.63	244.25	382.63	0.64543	9573.6	8.3324e+05	0.15159	0.27372	0.72628	0.54744	0.74779	True
LmxM.01.0040.1_74_0.477718360071301_261-280_1	LmxM.01.0040.1	101.21	147.64	101.21	147.64	0.54028	1077.9	93852	0.15156	0.30134	0.69866	0.60268	0.78142	True
LmxM.29.1920.1_29_0.1152_220-201_0	LmxM.29.1920.1	193.65	297.37	193.65	297.37	0.61623	5379	4.6862e+05	0.15152	0.28065	0.71935	0.56131	0.75578	True
LmxM.30.3190.1_0_0.167280163599182_404-423_1	LmxM.30.3190.1	91.918	133.09	91.918	133.09	0.52915	847.48	73924	0.15142	0.30446	0.69554	0.60892	0.78475	True
LmxM.21.1840.1_29_0.0159767610748003_18-37_1	LmxM.21.1840.1	53.705	74.862	53.705	74.862	0.47171	223.81	19533	0.15138	0.32292	0.67708	0.64584	0.80337	True
LmxM.21.0160.1_19_0.0147255689424364_37-18_0	LmxM.21.0160.1	135.3	201.71	135.3	201.71	0.57269	2205.6	1.9267e+05	0.15131	0.29174	0.70826	0.58347	0.77009	True
LmxM.31.1100.1_43_0.129094412331407_413-394_0	LmxM.31.1100.1	178.67	272.41	178.67	272.41	0.60572	4393.8	3.8386e+05	0.1513	0.28299	0.71701	0.56598	0.75939	True
LmxM.16.0420.1_49_0.386363636363636_667-648_0	LmxM.16.0420.1	17.557	22.874	17.557	22.874	0.36348	14.136	1235.5	0.15127	0.36368	0.63632	0.72735	0.84958	True
LmxM.29.2660.1_52_0.185613359023764_279-298_1	LmxM.29.2660.1	17.557	22.874	17.557	22.874	0.36348	14.136	1235.5	0.15127	0.36368	0.63632	0.72735	0.84958	True
LmxM.24.0530.1_29_0.365497076023392_240-259_1	LmxM.24.0530.1	17.557	22.874	17.557	22.874	0.36348	14.136	1235.5	0.15127	0.36368	0.63632	0.72735	0.84958	True
LmxM.34.1810.1_0_0.127705627705628_181-162_0	LmxM.34.1810.1	17.557	22.874	17.557	22.874	0.36348	14.136	1235.5	0.15127	0.36368	0.63632	0.72735	0.84958	True
LmxM.23.0025.1_71_0.477815699658703_430-411_0	LmxM.23.0025.1	145.62	218.35	145.62	218.35	0.58111	2644.4	2.312e+05	0.15125	0.28935	0.71065	0.5787	0.76679	True
LmxM.36.6060.1_14_0.399477806788512_922-903_0	LmxM.36.6060.1	130.13	193.39	130.13	193.39	0.56797	2001.1	1.7495e+05	0.15125	0.29294	0.70706	0.58589	0.77136	True
LmxM.19.0530.1_34_0.0851688693098385_225-244_1	LmxM.19.0530.1	78.492	112.29	78.492	112.29	0.51118	571.26	49991	0.15118	0.30964	0.69036	0.61927	0.78718	True
LmxM.31.0870.1_38_0.0666666666666667_97-116_1	LmxM.31.0870.1	318.1	509.48	318.1	509.48	0.67784	18313	1.6039e+06	0.15111	0.26573	0.73427	0.53147	0.74023	True
LmxM.08.0190.1_14_0.0875_260-241_0	LmxM.08.0190.1	270.07	426.3	270.07	426.3	0.65655	12203	1.069e+06	0.1511	0.27045	0.72955	0.54089	0.74459	True
LmxM.25.1310.1_29_0.345052083333333_256-275_1	LmxM.25.1310.1	153.37	230.82	153.37	230.82	0.58665	2999.7	2.6289e+05	0.15106	0.2876	0.7124	0.5752	0.76516	True
LmxM.33.3040.1_29_0.187222222222222_330-349_1	LmxM.33.3040.1	306.22	488.68	306.22	488.68	0.67257	16646	1.4595e+06	0.15103	0.26677	0.73323	0.53353	0.74143	True
LmxM.19.0730.1_52_0.117443868739206_126-145_1	LmxM.19.0730.1	213.79	330.64	213.79	330.64	0.62671	6827.3	5.9887e+05	0.151	0.27732	0.72268	0.55463	0.75196	True
LmxM.33.2020.1_52_0.246560846560847_460-479_1	LmxM.33.2020.1	122.39	180.92	122.39	180.92	0.5601	1712.9	1.5027e+05	0.15099	0.29476	0.70524	0.58952	0.77372	True
LmxM.10.0060.1_57_0.438934802571166_472-491_1	LmxM.10.0060.1	155.95	234.98	155.95	234.98	0.58837	3123.1	2.74e+05	0.15098	0.28702	0.71298	0.57404	0.76443	True
LmxM.36.0540.1_38_0.0356394129979036_27-46_1	LmxM.36.0540.1	245.8	384.71	245.8	384.71	0.64414	9647.1	8.4641e+05	0.15098	0.27314	0.72686	0.54627	0.74672	True
LmxM.21.1610.1_29_0.0395833333333333_45291_1	LmxM.21.1610.1	411.05	673.76	411.05	673.76	0.71155	34508	3.0283e+06	0.15096	0.25846	0.74154	0.51693	0.73177	True
LmxM.02.0330.1_43_0.239459029435163_294-313_1	LmxM.02.0330.1	357.34	578.1	357.34	578.1	0.69247	24367	2.1401e+06	0.1509	0.2623	0.7377	0.52461	0.73628	True
LmxM.04.0390.1_29_0.15266106442577_105-124_1	LmxM.04.0390.1	255.61	401.34	255.61	401.34	0.64882	10618	9.3265e+05	0.1509	0.27193	0.72807	0.54385	0.74472	True
LmxM.03.0630.1_43_0.359133126934985_355-336_0	LmxM.03.0630.1	232.38	361.83	232.38	361.83	0.63664	8379.4	7.3638e+05	0.15086	0.27472	0.72528	0.54945	0.74934	True
LmxM.06.1130.1_46_0.0739614994934144_66-85_1	LmxM.06.1130.1	89.336	128.93	89.336	128.93	0.52435	783.8	68885	0.15085	0.30506	0.69494	0.61012	0.78574	True
LmxM.34.2560.1_52_0.0507593924860112_117-136_1	LmxM.34.2560.1	43.893	60.305	43.893	60.305	0.44951	134.68	11856	0.15073	0.32971	0.67029	0.65941	0.81234	True
LmxM.17.1430.1_43_0.339531680440771_490-509_1	LmxM.17.1430.1	43.893	60.305	43.893	60.305	0.44951	134.68	11856	0.15073	0.32971	0.67029	0.65941	0.81234	True
LmxM.23.0280.1_29_0.067637245981195_219-238_1	LmxM.23.0280.1	82.623	118.53	82.623	118.53	0.51542	644.71	56764	0.15072	0.30761	0.69239	0.61522	0.78718	True
LmxM.03.0200.1_52_0.212121212121212_338-357_1	LmxM.03.0200.1	117.22	172.6	117.22	172.6	0.55426	1533.3	1.3504e+05	0.15069	0.29597	0.70403	0.59195	0.77447	True
LmxM.10.1230.1_0_0.0648429584599797_59-78_1	LmxM.10.1230.1	319.65	511.56	319.65	511.56	0.67672	18415	1.6233e+06	0.15062	0.26527	0.73473	0.53054	0.73978	True
LmxM.34.2560.1_52_0.139088729016787_359-340_0	LmxM.34.2560.1	197.78	303.61	197.78	303.61	0.61578	5599.8	4.9379e+05	0.1506	0.27942	0.72058	0.55884	0.75435	True
LmxM.05.0680.1_33_0.341018251681076_351-370_1	LmxM.05.0680.1	67.648	95.657	67.648	95.657	0.49366	392.26	34590	0.1506	0.31438	0.68562	0.62876	0.79332	True
LmxM.25.1445.1_63_0.426356589147287_337-318_0	LmxM.25.1445.1	166.28	251.62	166.28	251.62	0.59471	3641.5	3.212e+05	0.15058	0.28475	0.71525	0.56951	0.76155	True
LmxM.08_29.1575.1_19_0.0811744386873921_145-126_0	LmxM.08_29.1575.1	166.28	251.62	166.28	251.62	0.59471	3641.5	3.212e+05	0.15058	0.28475	0.71525	0.56951	0.76155	True
LmxM.33.3240.1_14_0.226227795193312_429-448_1	LmxM.33.3240.1	417.25	684.16	417.25	684.16	0.71208	35620	3.1427e+06	0.15056	0.25778	0.74222	0.51557	0.73102	True
LmxM.14.0130.1_52_0.226628895184136_245-226_0	LmxM.14.0130.1	446.16	736.14	446.16	736.14	0.72114	42044	3.7108e+06	0.15053	0.25594	0.74406	0.51188	0.72853	True
LmxM.32.2240.1_67_0.382478632478632_350-369_1	LmxM.32.2240.1	49.574	68.623	49.574	68.623	0.46118	181.44	16022	0.1505	0.32522	0.67478	0.65044	0.80654	True
LmxM.26.2030.1_29_0.0559058427910887_129-148_1	LmxM.26.2030.1	139.43	207.95	139.43	207.95	0.57334	2347.7	2.0758e+05	0.1504	0.2902	0.7098	0.58039	0.76818	True
LmxM.09.1120.1_29_0.281207133058985_197-216_1	LmxM.09.1120.1	334.11	536.51	334.11	536.51	0.68167	20484	1.8115e+06	0.15038	0.26386	0.73614	0.52771	0.73846	True
LmxM.36.2090.1_29_0.475741710296684_1357-1376_1	LmxM.36.2090.1	59.385	83.18	59.385	83.18	0.47928	283.09	25053	0.15033	0.31875	0.68125	0.6375	0.79803	True
LmxM.29.1620.1_57_0.0377809660449546_68-87_1	LmxM.29.1620.1	149.75	224.59	149.75	224.59	0.58148	2799.9	2.478e+05	0.15033	0.28788	0.71212	0.57576	0.76549	True
LmxM.34.4410.1_33_0.281853281853282_441-422_0	LmxM.34.4410.1	185.39	282.81	185.39	282.81	0.60665	4746	4.206e+05	0.15022	0.28116	0.71884	0.56231	0.75675	True
LmxM.34.2230.1_67_0.453196347031963_391-410_1	LmxM.34.2230.1	202.94	311.92	202.94	311.92	0.61765	5938.5	5.2637e+05	0.15021	0.27838	0.72162	0.55677	0.75378	True
LmxM.32.1130.1_57_0.387914230019493_788-807_1	LmxM.32.1130.1	86.754	124.77	86.754	124.77	0.51925	722.6	64058	0.1502	0.30564	0.69436	0.61129	0.78658	True
LmxM.27.1940.1_29_0.0107638888888889_24-43_1	LmxM.27.1940.1	38.213	51.987	38.213	51.987	0.43431	94.866	8415.2	0.15015	0.33436	0.66564	0.66872	0.81736	True
LmxM.19.0700.1_14_0.238952297336845_1626-1645_1	LmxM.19.0700.1	38.213	51.987	38.213	51.987	0.43431	94.866	8415.2	0.15015	0.33436	0.66564	0.66872	0.81736	True
LmxM.02.0060.1_48_0.26046511627907_177-158_0	LmxM.02.0060.1	38.213	51.987	38.213	51.987	0.43431	94.866	8415.2	0.15015	0.33436	0.66564	0.66872	0.81736	True
LmxM.17.0960.1_14_0.106258271885044_554-573_1	LmxM.17.0960.1	211.72	326.48	211.72	326.48	0.62245	6584.9	5.8463e+05	0.15009	0.27702	0.72298	0.55404	0.75154	True
LmxM.01.0700.1_33_0.0890688259109312_75-56_0	LmxM.01.0700.1	123.93	183	123.93	183	0.5585	1744.1	1.5503e+05	0.15	0.29373	0.70627	0.58746	0.7725	True
LmxM.16.0410.1_62_0.21894858463316_372-391_1	LmxM.16.0410.1	19.107	24.954	19.107	24.954	0.36829	17.096	1521.2	0.14993	0.35977	0.64023	0.71953	0.84441	True
LmxM.36.2115.1_43_0.0606451612903226_149-130_0	LmxM.36.2115.1	19.107	24.954	19.107	24.954	0.36829	17.096	1521.2	0.14993	0.35977	0.64023	0.71953	0.84441	True
Non-targeting-554	Non-target-34	19.107	24.954	19.107	24.954	0.36829	17.096	1521.2	0.14993	0.35977	0.64023	0.71953	0.84441	True
LmxM.33.2260.1_57_0.425102880658436_1029-1048_1	LmxM.33.2260.1	30.984	41.59	30.984	41.59	0.41318	56.247	5011.3	0.14983	0.34182	0.65818	0.68363	0.82575	True
LmxM.31.3060.1_43_0.187557182067704_623-604_0	LmxM.31.3060.1	30.984	41.59	30.984	41.59	0.41318	56.247	5011.3	0.14983	0.34182	0.65818	0.68363	0.82575	True
LmxM.10.0440.1_52_0.164658634538153_73-92_1	LmxM.10.0440.1	30.984	41.59	30.984	41.59	0.41318	56.247	5011.3	0.14983	0.34182	0.65818	0.68363	0.82575	True
LmxM.19.0985.1_29_0.339989759344598_653-672_1	LmxM.19.0985.1-LmxM.19.0995.1	55.254	76.941	55.254	76.941	0.47043	235.17	20957	0.14981	0.32096	0.67904	0.64193	0.80065	True
LmxM.26.0990.1_38_0.0391498881431767_66-85_1	LmxM.26.0990.1	55.254	76.941	55.254	76.941	0.47043	235.17	20957	0.14981	0.32096	0.67904	0.64193	0.80065	True
LmxM.32.2240.1_0_0.0608974358974359_64-45_0	LmxM.32.2240.1	201.91	309.85	201.91	309.85	0.61536	5825	5.1975e+05	0.14971	0.27822	0.72178	0.55643	0.75352	True
LmxM.33.3110.1_43_0.297333333333333_216-235_1	LmxM.33.3110.1	97.598	141.41	97.598	141.41	0.53037	959.55	85765	0.14959	0.30131	0.69869	0.60262	0.78142	True
LmxM.31.0780.1_43_0.0114942528735632_48-29_0	LmxM.31.0780.1	97.598	141.41	97.598	141.41	0.53037	959.55	85765	0.14959	0.30131	0.69869	0.60262	0.78142	True
LmxM.29.0230.1_49_0.370786516853933_401-382_0	LmxM.29.0230.1	186.93	284.89	186.93	284.89	0.60524	4797.8	4.2937e+05	0.14949	0.28043	0.71957	0.56086	0.7554	True
LmxM.07.0950.1_14_0.27451980282169_1611-1630_1	LmxM.07.0950.1	138.39	205.87	138.39	205.87	0.56956	2276.6	2.0379e+05	0.14947	0.28984	0.71016	0.57969	0.76763	True
LmxM.33.3070.1_29_0.450052576235542_853-872_1	LmxM.33.3070.1	231.86	359.75	231.86	359.75	0.63154	8178.2	7.3233e+05	0.14945	0.27387	0.72613	0.54775	0.748	True
LmxM.13.0730.1_0_0.0644122383252818_153-172_1	LmxM.13.0730.1	153.89	230.82	153.89	230.82	0.58183	2959.8	2.6509e+05	0.14943	0.28645	0.71355	0.5729	0.76386	True
LmxM.11.0750.1_29_0.0258899676375405_45197_1	LmxM.11.0750.1	328.94	526.11	328.94	526.11	0.6759	19438	1.7429e+06	0.14935	0.26362	0.73638	0.52724	0.7383	True
LmxM.01.0540.1_29_0.0484330484330484_109-90_0	LmxM.01.0540.1	207.07	318.16	207.07	318.16	0.6172	6170.4	5.5333e+05	0.14934	0.27721	0.72279	0.55441	0.75187	True
LmxM.22.1370.1_29_0.4252017380509_679-698_1	LmxM.22.1370.1	104.31	151.8	104.31	151.8	0.53701	1127.7	1.0113e+05	0.14934	0.29895	0.70105	0.5979	0.77872	True
LmxM.05.0930.1_48_0.325431034482759_462-443_0	LmxM.05.0930.1	1118.5	2017.1	1118.5	2017.1	0.85014	4.0375e+05	3.6233e+07	0.14929	0.2319	0.7681	0.4638	0.6973	True
LmxM.32.0310.1_52_0.0901843547583458_171-190_1	LmxM.32.0310.1	130.65	193.39	130.65	193.39	0.5623	1968.5	1.7668e+05	0.14928	0.29157	0.70843	0.58313	0.77009	True
LmxM.25.0220.1_29_0.134453781512605_292-273_0	LmxM.25.0220.1	113.61	166.36	113.61	166.36	0.54626	1391.5	1.2496e+05	0.14923	0.29608	0.70392	0.59215	0.77454	True
LmxM.34.2830.1_57_0.24969696969697_402-421_1	LmxM.34.2830.1	113.61	166.36	113.61	166.36	0.54626	1391.5	1.2496e+05	0.14923	0.29608	0.70392	0.59215	0.77454	True
LmxM.29.3110.1_38_0.186248912097476_207-226_1	LmxM.29.3110.1	234.44	363.91	234.44	363.91	0.63217	8381.2	7.5272e+05	0.14923	0.2734	0.7266	0.5468	0.74716	True
LmxM.29.0330.1_57_0.303523035230352_780-799_1	LmxM.29.0330.1-LmxM.32.2350.1	69.197	97.736	69.197	97.736	0.49218	407.26	36585	0.14921	0.31274	0.68726	0.62549	0.79151	True
LmxM.20.1080.1_0_0.13457139012246_994-1013_1	LmxM.20.1080.1	128.07	189.23	128.07	189.23	0.55967	1870.8	1.6815e+05	0.14917	0.29214	0.70786	0.58428	0.77051	True
LmxM.08_29.2220.1_52_0.308429118773946_316-335_1	LmxM.08_29.2220.1	798.34	1389.1	798.34	1389.1	0.7983	1.745e+05	1.5703e+07	0.14908	0.23987	0.76013	0.47975	0.70848	True
LmxM.05.0960.1_43_0.406372549019608_819-838_1	LmxM.05.0960.1	125.48	185.08	125.48	185.08	0.55694	1775.6	1.5987e+05	0.14904	0.29272	0.70728	0.58543	0.77103	True
LmxM.31.2980.1_52_0.328070175438597_183-202_1	LmxM.31.2980.1	88.303	126.85	88.303	126.85	0.51766	742.9	66929	0.149	0.30429	0.69571	0.60859	0.78453	True
LmxM.33.2410.1_57_0.406446540880503_510-529_1	LmxM.33.2410.1	354.25	569.78	354.25	569.78	0.68412	23228	2.0944e+06	0.14893	0.26125	0.73875	0.52249	0.73506	True
LmxM.32.2090.1_29_0.393210371558407_1460-1479_1	LmxM.32.2090.1	590.24	996.08	590.24	996.08	0.75397	82354	7.4265e+06	0.14892	0.24743	0.75257	0.49486	0.71829	True
LmxM.32.2820.1_19_0.026890756302521_51-32_0	LmxM.32.2820.1	60.934	85.259	60.934	85.259	0.47794	295.85	26703	0.14886	0.31695	0.68305	0.6339	0.79594	True
LmxM.08.0390.1_19_0.156664797158347_833-852_1	LmxM.08.0390.1	60.934	85.259	60.934	85.259	0.47794	295.85	26703	0.14886	0.31695	0.68305	0.6339	0.79594	True
LmxM.33.3720.1_29_0.407040704070407_366-385_1	LmxM.33.3720.1	390.91	634.25	390.91	634.25	0.6968	29606	2.6737e+06	0.14882	0.25842	0.74158	0.51684	0.73171	True
LmxM.01.0020.1_29_0.140221402214022_233-214_0	LmxM.01.0020.1	296.93	469.97	296.93	469.97	0.66067	14971	1.3521e+06	0.14881	0.2662	0.7338	0.53239	0.741	True
LmxM.10.0460.1_43_0.354166666666667_691-710_1	LmxM.10.0460.1-LmxM.10.0465a.1	174.54	264.1	174.54	264.1	0.59471	4010.1	3.6223e+05	0.1488	0.2821	0.7179	0.56421	0.75824	True
Non-targeting-937	Non-target-185	613.99	1039.7	613.99	1039.7	0.75898	90635	8.1897e+06	0.14877	0.24631	0.75369	0.49261	0.71705	True
LmxM.01.0340.1_60_0.391248391248391_297-316_1	LmxM.01.0340.1	188.48	286.97	188.48	286.97	0.60385	4849.9	4.3825e+05	0.14877	0.27971	0.72029	0.55942	0.75459	True
LmxM.08_29.0440.1_52_0.331583552055993_376-395_1	LmxM.08_29.0440.1	1017.3	1813.3	1017.3	1813.3	0.83327	3.1683e+05	2.864e+07	0.14875	0.23377	0.76623	0.46753	0.70003	True
LmxM.31.0590.1_49_0.0410094637223975_47-28_0	LmxM.31.0590.1	177.12	268.26	177.12	268.26	0.5961	4152.5	3.7566e+05	0.14869	0.28158	0.71842	0.56315	0.75729	True
LmxM.29.1530.1_19_0.0269072491294714_82-101_1	LmxM.29.1530.1	150.27	224.59	150.27	224.59	0.57655	2761.4	2.4993e+05	0.14865	0.2867	0.7133	0.57341	0.76414	True
LmxM.27.2430.1_43_0.0560420315236427_106-87_0	LmxM.27.2430.1	108.44	158.04	108.44	158.04	0.53923	1230	1.1135e+05	0.14864	0.29723	0.70277	0.59446	0.77636	True
LmxM.23.1550.1_19_0.0909853249475891_212-231_1	LmxM.23.1550.1	108.44	158.04	108.44	158.04	0.53923	1230	1.1135e+05	0.14864	0.29723	0.70277	0.59446	0.77636	True
LmxM.05.0500.1_0_0.183188405797101_313-332_1	LmxM.05.0500.1-LmxM.05.0510.1-LmxM.05.0510b.1	139.94	207.95	139.94	207.95	0.56805	2312.5	2.0949e+05	0.14858	0.28892	0.71108	0.57785	0.76628	True
LmxM.21.0915.1_63_0.405555555555556_225-206_0	LmxM.21.0915.1	20.656	27.033	20.656	27.033	0.3724	20.338	1843	0.14856	0.35608	0.64392	0.71216	0.84036	True
Non-targeting-768	Non-target-142	92.434	133.09	92.434	133.09	0.52115	826.35	74957	0.14849	0.30244	0.69756	0.60488	0.78224	True
LmxM.25.0790.1_38_0.0236669518106644_86-67_0	LmxM.25.0790.1	39.762	54.067	39.762	54.067	0.43395	102.31	9284.3	0.14846	0.33191	0.66809	0.66381	0.81456	True
LmxM.08_29.0450.1_57_0.153846153846154_311-292_0	LmxM.08_29.0450.1	367.67	592.66	367.67	592.66	0.68729	25309	2.2968e+06	0.14845	0.25989	0.74011	0.51978	0.73346	True
LmxM.17.1060.1_29_0.429033749422099_921-940_1	LmxM.17.1060.1	575.26	966.97	575.26	966.97	0.74823	76716	6.9681e+06	0.14839	0.24774	0.75226	0.49548	0.7184	True
LmxM.22.1480.1_71_0.417333333333333_304-323_1	LmxM.22.1480.1	132.2	195.47	132.2	195.47	0.56077	2001.9	1.8192e+05	0.14836	0.2906	0.7094	0.58121	0.76887	True
LmxM.17.1350.1_71_0.246296296296296_122-141_1	LmxM.17.1350.1	56.803	79.021	56.803	79.021	0.46923	246.81	22442	0.14831	0.31908	0.68092	0.63815	0.79826	True
LmxM.05.0430.1_43_0.0876415558838011_173-192_1	LmxM.05.0430.1	56.803	79.021	56.803	79.021	0.46923	246.81	22442	0.14831	0.31908	0.68092	0.63815	0.79826	True
LmxM.21.1240.1_46_0.11454209553972_437-418_0	LmxM.21.1240.1	270.59	424.22	270.59	424.22	0.64677	11801	1.074e+06	0.14824	0.26852	0.73148	0.53704	0.74321	True
LmxM.10.0390.1_43_0.381978993919292_685-704_1	LmxM.10.0390.1-LmxM.10.0405.1-LmxM.10.0465.1-LmxM.10.0470.1	115.16	168.44	115.16	168.44	0.54471	1419.6	1.2922e+05	0.14823	0.295	0.705	0.59	0.77399	True
LmxM.31.1580.1_29_0.037914691943128_55-36_0	LmxM.31.1580.1	32.533	43.669	32.533	43.669	0.41372	62.013	5653.3	0.14812	0.33902	0.66098	0.67803	0.82252	True
LmxM.28.1770.1_29_0.482603815937149_423-442_1	LmxM.28.1770.1	536.02	894.18	536.02	894.18	0.73722	64142	5.8482e+06	0.14811	0.24941	0.75059	0.49881	0.72024	True
LmxM.34.0100.1_52_0.0558292282430213_24-43_1	LmxM.34.0100.1	311.9	494.92	311.9	494.92	0.6644	16748	1.5275e+06	0.14808	0.2643	0.7357	0.5286	0.73861	True
LmxM.17.1010.1_71_0.40843621399177_390-409_1	LmxM.17.1010.1	225.15	347.28	225.15	347.28	0.62297	7457.7	6.8089e+05	0.14801	0.27382	0.72618	0.54763	0.74795	True
LmxM.28.1040.1_29_0.430324623911322_1083-1102_1	LmxM.28.1040.1	70.746	99.816	70.746	99.816	0.49075	422.53	38648	0.14787	0.31116	0.68884	0.62231	0.78912	True
LmxM.36.1680.1_43_0.0476798637718178_104-123_1	LmxM.36.1680.1	212.75	326.48	212.75	326.48	0.61546	6466.9	5.9172e+05	0.14784	0.27542	0.72458	0.55084	0.74998	True
LmxM.12.0360.1_60_0.140255009107468_144-163_1	LmxM.12.0360.1	265.94	415.9	265.94	415.9	0.64317	11244	1.0289e+06	0.14784	0.26876	0.73124	0.53753	0.74329	True
LmxM.02.0620.1_29_0.195739781232009_336-355_1	LmxM.02.0620.1	66.615	93.577	66.615	93.577	0.48416	363.49	33297	0.14776	0.31317	0.68683	0.62634	0.79226	True
LmxM.21.1250.1_81_0.48641975308642_384-403_1	LmxM.21.1250.1	206.56	316.08	206.56	316.08	0.61135	5998	5.4992e+05	0.1477	0.27622	0.72378	0.55244	0.75057	True
LmxM.36.2810.1_43_0.293085655314757_564-583_1	LmxM.36.2810.1	164.73	247.46	164.73	247.46	0.58418	3422.2	3.1384e+05	0.14768	0.28319	0.71681	0.56637	0.75961	True
Non-targeting-935	Non-target-108	138.91	205.87	138.91	205.87	0.56423	2241.9	2.0568e+05	0.14765	0.28856	0.71144	0.57713	0.76594	True
LmxM.08_29.0251.1_52_0.298958333333333_290-271_0	LmxM.08_29.0251.1	255.1	397.18	255.1	397.18	0.63674	10094	9.2799e+05	0.1475	0.26977	0.73023	0.53953	0.74426	True
LmxM.04.0260.1_43_0.143034825870647_112-131_1	LmxM.04.0260.1	46.992	64.464	46.992	64.464	0.44792	152.65	14036	0.14748	0.32531	0.67469	0.65062	0.80671	True
LmxM.05.0120.1_43_0.313667649950836_314-333_1	LmxM.05.0120.1	133.75	197.55	133.75	197.55	0.55928	2035.6	1.8725e+05	0.14745	0.28966	0.71034	0.57931	0.76726	True
LmxM.04.0123.1_52_0.155982905982906_64-83_1	LmxM.04.0123.1	133.75	197.55	133.75	197.55	0.55928	2035.6	1.8725e+05	0.14745	0.28966	0.71034	0.57931	0.76726	True
LmxM.13.0160.1_29_0.0244708994708995_33-52_1	LmxM.13.0160.1	239.09	370.15	239.09	370.15	0.62843	8588.4	7.9025e+05	0.14743	0.27165	0.72835	0.54329	0.74459	True
LmxM.02.0460.1_29_0.143835616438356_132-113_0	LmxM.02.0460.1	52.672	72.782	52.672	72.782	0.4591	202.21	18616	0.14739	0.32119	0.67881	0.64237	0.80077	True
LmxM.02.0340.1_0_0.16400991852639_457-476_1	LmxM.02.0340.1	211.72	324.4	211.72	324.4	0.61326	6348.4	5.8463e+05	0.14737	0.27526	0.72474	0.55052	0.74982	True
LmxM.25.1600.1_14_0.313424345847554_1098-1117_1	LmxM.25.1600.1	267.49	417.98	267.49	417.98	0.642	11323	1.0438e+06	0.1473	0.26824	0.73176	0.53648	0.74283	True
LmxM.10.1040.1_34_0.116835585585586_408-427_1	LmxM.10.1040.1	277.3	434.62	277.3	434.62	0.6464	12374	1.1413e+06	0.14725	0.26716	0.73284	0.53431	0.7419	True
LmxM.07.0890.1_19_0.013290802764487_21-40_1	LmxM.07.0890.1	375.93	605.13	375.93	605.13	0.68532	26266	2.4269e+06	0.14713	0.25839	0.74161	0.51677	0.73171	True
LmxM.08.0220.1_14_0.300126502213789_945-964_1	LmxM.08.0220.1	6.7131	8.318	6.7131	8.318	0.27271	1.2878	119.01	0.14711	0.39588	0.60412	0.79175	0.88859	True
LmxM.25.1610.1_57_0.253822629969419_259-240_0	LmxM.25.1610.1	6.7131	8.318	6.7131	8.318	0.27271	1.2878	119.01	0.14711	0.39588	0.60412	0.79175	0.88859	True
LmxM.29.3440.1_0_0.0525173611111111_117-136_1	LmxM.29.3440.1	6.7131	8.318	6.7131	8.318	0.27271	1.2878	119.01	0.14711	0.39588	0.60412	0.79175	0.88859	True
LmxM.34.2810.1_57_0.0415486307837583_78-97_1	LmxM.34.2810.1-LmxM.34.2810b.1	6.7131	8.318	6.7131	8.318	0.27271	1.2878	119.01	0.14711	0.39588	0.60412	0.79175	0.88859	True
LmxM.18.0340.1_34_0.151282051282051_183-164_0	LmxM.18.0340.1	155.95	232.9	155.95	232.9	0.5756	2960.9	2.74e+05	0.14701	0.28448	0.71552	0.56896	0.76126	True
LmxM.12.0240.1_38_0.154541131716595_318-337_1	LmxM.12.0240.1	150.79	224.59	150.79	224.59	0.57163	2723.1	2.5206e+05	0.14699	0.28553	0.71447	0.57107	0.76239	True
LmxM.16.0490.1_67_0.330112721417069_197-216_1	LmxM.16.0490.1	114.12	166.36	114.12	166.36	0.53978	1364.3	1.2637e+05	0.14695	0.29449	0.70551	0.58897	0.77346	True
LmxM.17.1200.1_14_0.324366471734893_826-845_1	LmxM.17.1200.1	145.62	216.27	145.62	216.27	0.56736	2495.3	2.312e+05	0.14692	0.2866	0.7134	0.57319	0.76404	True
LmxM.13.1180.1_14_0.305322128851541_105-124_1	LmxM.13.1180.1	58.353	81.1	58.353	81.1	0.46808	258.73	23988	0.14687	0.31725	0.68275	0.63451	0.79636	True
LmxM.34.1880.1_29_0.125272331154684_112-131_1	LmxM.34.1880.1-LmxM.34.1890.1-LmxM.34.1900.1	98.115	141.41	98.115	141.41	0.52284	937.06	86894	0.14686	0.29943	0.70057	0.59886	0.77914	True
LmxM.33.3580.1_29_0.467661691542289_1218-1237_1	LmxM.33.3580.1	98.115	141.41	98.115	141.41	0.52284	937.06	86894	0.14686	0.29943	0.70057	0.59886	0.77914	True
LmxM.34.4610.1_43_0.0451388888888889_47-28_0	LmxM.34.4610.1	123.42	180.92	123.42	180.92	0.54808	1653	1.5343e+05	0.14679	0.29183	0.70817	0.58366	0.77012	True
LmxM.19.0400.1_0_0.157769869513642_126-145_1	LmxM.19.0400.1	140.46	207.95	140.46	207.95	0.56277	2277.5	2.1141e+05	0.14678	0.28766	0.71234	0.57532	0.76524	True
LmxM.07.0400.1_52_0.217864923747277_396-415_1	LmxM.07.0400.1	228.25	351.44	228.25	351.44	0.62046	7587.8	7.0435e+05	0.14678	0.27261	0.72739	0.54522	0.74605	True
LmxM.15.0680.1_63_0.339901477832512_217-198_0	LmxM.15.0680.1	415.18	673.76	415.18	673.76	0.69716	33431	3.1043e+06	0.14676	0.25539	0.74461	0.51078	0.72771	True
LmxM.02.0520.1_33_0.264691829909221_1667-1648_0	LmxM.02.0520.1	213.27	326.48	213.27	326.48	0.61198	6408.3	5.9529e+05	0.14673	0.27462	0.72538	0.54925	0.74927	True
LmxM.13.1070.1_29_0.293695380774032_1871-1890_1	LmxM.13.1070.1	331.01	526.11	331.01	526.11	0.66689	19033	1.7702e+06	0.14664	0.26165	0.73835	0.52331	0.73564	True
LmxM.01.0360.1_67_0.465277777777778_262-281_1	LmxM.01.0360.1	72.295	101.9	72.295	101.9	0.48939	438.09	40778	0.14658	0.30962	0.69038	0.61923	0.78718	True
LmxM.36.1560.1_38_0.157407407407407_231-250_1	LmxM.36.1560.1	72.295	101.9	72.295	101.9	0.48939	438.09	40778	0.14658	0.30962	0.69038	0.61923	0.78718	True
LmxM.33.3610.1_14_0.340996168582375_174-193_1	LmxM.33.3610.1	72.295	101.9	72.295	101.9	0.48939	438.09	40778	0.14658	0.30962	0.69038	0.61923	0.78718	True
LmxM.07.0190.1_52_0.0236886632825719_17-36_1	LmxM.07.0190.1	76.426	108.13	76.426	108.13	0.4952	502.69	46795	0.14658	0.3077	0.6923	0.6154	0.78718	True
LmxM.36.0790.1_43_0.205585264408794_339-358_1	LmxM.36.0790.1	356.31	569.78	356.31	569.78	0.67576	22785	2.1248e+06	0.14645	0.25944	0.74056	0.51888	0.73303	True
LmxM.36.4430.1_57_0.251351351351351_288-269_0	LmxM.36.4430.1	68.164	95.657	68.164	95.657	0.48285	377.93	35248	0.14644	0.31156	0.68844	0.62312	0.78973	True
LmxM.34.4430.1_57_0.475890985324948_447-466_1	LmxM.34.4430.1	184.35	278.65	184.35	278.65	0.59336	4446.3	4.1482e+05	0.14641	0.27888	0.72112	0.55775	0.75411	True
LmxM.36.6860.1_43_0.248837209302326_326-307_0	LmxM.36.6860.1	84.689	120.61	84.689	120.61	0.5051	645.21	60345	0.14623	0.30399	0.69601	0.60798	0.7842	True
LmxM.19.0995.1_52_0.224500525762355_422-441_1	LmxM.19.0995.1	108.96	158.04	108.96	158.04	0.53244	1204.6	1.1267e+05	0.14623	0.29556	0.70444	0.59111	0.77418	True
LmxM.01.0750.1_38_0.190066857688634_789-808_1	LmxM.01.0750.1	152.34	226.67	152.34	226.67	0.57022	2762.4	2.5853e+05	0.14619	0.2847	0.7153	0.56939	0.76152	True
LmxM.25.1660.1_14_0.259182259182259_744-763_1	LmxM.25.1660.1	343.4	546.91	343.4	546.91	0.66984	20707	1.939e+06	0.14614	0.26028	0.73972	0.52056	0.73394	True
LmxM.08_29.1310.1_19_0.174097664543524_325-344_1	LmxM.08_29.1310.1	192.1	291.13	192.1	291.13	0.59727	4903.6	4.5938e+05	0.14611	0.27741	0.72259	0.55483	0.75209	True
LmxM.33.0990.1_29_0.18802781917536_751-770_1	LmxM.33.0990.1	127.55	187.15	127.55	187.15	0.5496	1776.4	1.6648e+05	0.14609	0.29032	0.70968	0.58064	0.76846	True
LmxM.31.1910.1_29_0.0603174603174603_126-145_1	LmxM.31.1910.1	599.02	1004.4	599.02	1004.4	0.74469	82167	7.7034e+06	0.14606	0.24511	0.75489	0.49023	0.71547	True
LmxM.23.1240.1_38_0.0809792843691149_168-187_1	LmxM.23.1240.1	263.36	409.66	263.36	409.66	0.63544	10702	1.0043e+06	0.14599	0.26784	0.73216	0.53568	0.74217	True
LmxM.15.0540.1_29_0.433480608738341_876-895_1	LmxM.15.0540.1	48.541	66.544	48.541	66.544	0.4472	162.05	15209	0.14598	0.32324	0.67676	0.64648	0.80366	True
LmxM.06.0360.1_43_0.0936578171091445_116-135_1	LmxM.06.0360.1	309.84	488.68	309.84	488.68	0.65569	15993	1.5026e+06	0.1459	0.26306	0.73694	0.52611	0.73743	True
LmxM.32.2630.1_29_0.0128081972462376_36-55_1	LmxM.32.2630.1	23.754	31.192	23.754	31.192	0.37906	27.665	2600.9	0.14585	0.34931	0.65069	0.69863	0.83215	True
LmxM.23.0030.1_14_0.0675017397355602_88-107_1	LmxM.23.0030.1	23.754	31.192	23.754	31.192	0.37906	27.665	2600.9	0.14585	0.34931	0.65069	0.69863	0.83215	True
LmxM.26.0690.1_29_0.119521912350598_93-74_0	LmxM.26.0690.1	23.754	31.192	23.754	31.192	0.37906	27.665	2600.9	0.14585	0.34931	0.65069	0.69863	0.83215	True
LmxM.08_29.2670.1_38_0.105799872530274_162-181_1	LmxM.08_29.2670.1	23.754	31.192	23.754	31.192	0.37906	27.665	2600.9	0.14585	0.34931	0.65069	0.69863	0.83215	True
LmxM.14.0570.1_14_0.272004542873367_954-973_1	LmxM.14.0570.1	99.664	143.49	99.664	143.49	0.52138	960.16	90333	0.1458	0.29824	0.70176	0.59649	0.77784	True
LmxM.17.1350.1_67_0.246296296296296_123-142_1	LmxM.17.1350.1	285.57	447.09	285.57	447.09	0.64493	13045	1.2275e+06	0.14579	0.26534	0.73466	0.53069	0.73982	True
LmxM.02.0200partial.1_49_0.0313588850174216_35-16_0	LmxM.02.0200.1-LmxM.02.0200partial.1	136.84	201.71	136.84	201.71	0.55639	2103.9	1.9818e+05	0.14571	0.28781	0.71219	0.57562	0.76541	True
LmxM.06.0380.1_43_0.278222222222222_306-325_1	LmxM.06.0380.1	316.03	499.08	316.03	499.08	0.65753	16753	1.5782e+06	0.14571	0.26236	0.73764	0.52472	0.73632	True
LmxM.36.5370.1_71_0.46221322537112_678-697_1	LmxM.36.5370.1	213.79	326.48	213.79	326.48	0.60851	6350	5.9887e+05	0.14562	0.27383	0.72617	0.54767	0.74797	True
LmxM.36.6380.1_52_0.298292902066487_660-679_1	LmxM.36.6380.1	472.5	773.57	472.5	773.57	0.71004	45323	4.2778e+06	0.14557	0.25107	0.74893	0.50214	0.72297	True
LmxM.16.0130.1_46_0.0637958532695375_37-56_1	LmxM.16.0130.1-LmxM.16.0131.1	134.26	197.55	134.26	197.55	0.55376	2002.8	1.8904e+05	0.14556	0.28833	0.71167	0.57666	0.76578	True
LmxM.01.0100.1_19_0.129746835443038_127-108_0	LmxM.01.0100.1	59.902	83.18	59.902	83.18	0.46699	270.94	25596	0.1455	0.3155	0.6845	0.63099	0.79434	True
LmxM.20.0580.1_67_0.225308641975309_283-302_1	LmxM.20.0580.1	193.65	293.21	193.65	293.21	0.59598	4956.3	4.6862e+05	0.14544	0.27673	0.72327	0.55346	0.75112	True
LmxM.20.0450.1_14_0.32360097323601_127-146_1	LmxM.20.0450.1	77.975	110.21	77.975	110.21	0.49385	519.64	49180	0.14537	0.30627	0.69373	0.61253	0.78718	True
LmxM.28.1610.1_57_0.223223223223223_218-237_1	LmxM.28.1610.1	77.975	110.21	77.975	110.21	0.49385	519.64	49180	0.14537	0.30627	0.69373	0.61253	0.78718	True
LmxM.36.3160.1_43_0.139487179487179_129-148_1	LmxM.36.3160.1	42.861	58.226	42.861	58.226	0.4333	118.05	11178	0.14533	0.32732	0.67268	0.65464	0.80949	True
LmxM.32.0930.1_38_0.0649301623254058_168-187_1	LmxM.32.0930.1	110.51	160.12	110.51	160.12	0.531	1230.7	1.1668e+05	0.14524	0.29447	0.70553	0.58894	0.77344	True
LmxM.32.2560.1_0_0.137443802183687_851-870_1	LmxM.32.2560.1	338.24	536.51	338.24	536.51	0.664	19656	1.8676e+06	0.14509	0.26001	0.73999	0.52002	0.73348	True
LmxM.36.5160.1_33_0.219081272084806_379-360_0	LmxM.36.5160.1	327.39	517.8	327.39	517.8	0.65974	18126	1.7226e+06	0.14507	0.26093	0.73907	0.52186	0.73463	True
LmxM.29.3160.1_33_0.364978902953586_342-361_1	LmxM.29.3160.1	117.22	170.52	117.22	170.52	0.53688	1420.3	1.3504e+05	0.14503	0.2924	0.7076	0.5848	0.7706	True
LmxM.29.1170.1_67_0.381161542215715_772-791_1	LmxM.29.1170.1	276.27	430.46	276.27	430.46	0.63792	11887	1.1308e+06	0.14499	0.26579	0.73421	0.53157	0.74025	True
LmxM.21.0470.1_29_0.104658792650919_312-331_1	LmxM.21.0470.1	65.582	91.498	65.582	91.498	0.47429	335.82	32033	0.1448	0.3119	0.6881	0.62379	0.7903	True
LmxM.15.0440a.1_33_0.308817714511665_774-793_1	LmxM.15.0440a.1-LmxM.15.0440b.1	176.09	264.1	176.09	264.1	0.58203	3872.5	3.7025e+05	0.14463	0.27915	0.72085	0.5583	0.7542	True
LmxM.31.1060.1_57_0.0736434108527132_123-142_1	LmxM.31.1060.1	155.43	230.82	155.43	230.82	0.56747	2841.8	2.7176e+05	0.14462	0.28306	0.71694	0.56611	0.75943	True
LmxM.34.1100.1_38_0.153541357107479_306-325_1	LmxM.34.1100.1	178.67	268.26	178.67	268.26	0.58361	4012.6	3.8386e+05	0.14459	0.27867	0.72133	0.55734	0.75385	True
LmxM.09.0740.1_0_0.128993906969832_865-884_1	LmxM.09.0740.1	55.771	76.941	55.771	76.941	0.45725	224.1	21445	0.14457	0.31745	0.68255	0.63489	0.79648	True
LmxM.29.1750.1_19_0.156626506024096_85-66_0	LmxM.29.1750.1	55.771	76.941	55.771	76.941	0.45725	224.1	21445	0.14457	0.31745	0.68255	0.63489	0.79648	True
LmxM.31.1660.1_29_0.432300631095812_1500-1519_1	LmxM.31.1660.1	50.09	68.623	50.09	68.623	0.44653	171.74	16438	0.14455	0.32125	0.67875	0.64251	0.80089	True
LmxM.34.4440.1_52_0.179012345679012_50-69_1	LmxM.34.4440.1	25.303	33.272	25.303	33.272	0.38179	31.75	3039.5	0.14454	0.3462	0.6538	0.6924	0.83052	True
LmxM.14.0380.1_29_0.171334431630972_315-296_0	LmxM.14.0380.1	94.5	135.17	94.5	135.17	0.51181	826.92	79176	0.14453	0.29923	0.70077	0.59845	0.7789	True
LmxM.15.0595.1_38_0.0174530111238972_87-106_1	LmxM.15.0595.1	150.27	222.51	150.27	222.51	0.56318	2609	2.4993e+05	0.14449	0.28405	0.71595	0.56809	0.76071	True
Non-targeting-98	Non-target-196	121.35	176.76	121.35	176.76	0.53887	1534.8	1.4715e+05	0.14444	0.29089	0.70911	0.58178	0.76922	True
LmxM.18.0780.1_57_0.309722222222222_215-234_1	LmxM.18.0780.1	307.25	482.44	307.25	482.44	0.64923	15346	1.4717e+06	0.14441	0.26231	0.73769	0.52463	0.73628	True
LmxM.10.0540.1_29_0.178451178451178_579-598_1	LmxM.10.0540.1	205.52	311.92	205.52	311.92	0.5995	5660.5	5.4313e+05	0.14437	0.27422	0.72578	0.54844	0.74859	True
LmxM.31.2150.1_38_0.046475838719606_146-165_1	LmxM.31.2150.1	130.65	191.31	130.65	191.31	0.54678	1840.2	1.7668e+05	0.14433	0.28843	0.71157	0.57686	0.76578	True
LmxM.34.0440.1_43_0.355764214919145_675-694_1	LmxM.34.0440.1	112.06	162.2	112.06	162.2	0.52959	1257.2	1.2078e+05	0.14429	0.29341	0.70659	0.58682	0.77199	True
LmxM.29.2130.1_29_0.0144927536231884_39-58_1	LmxM.29.2130.1	79.525	112.29	79.525	112.29	0.49256	536.88	51636	0.1442	0.30487	0.69513	0.60974	0.78548	True
LmxM.34.1360.1_38_0.171851851851852_225-244_1	LmxM.34.1360.1	61.451	85.259	61.451	85.259	0.46596	283.42	27266	0.14419	0.31379	0.68621	0.62759	0.7926	True
LmxM.08_29.2180.1_52_0.157706093189964_211-230_1	LmxM.08_29.2180.1	61.451	85.259	61.451	85.259	0.46596	283.42	27266	0.14419	0.31379	0.68621	0.62759	0.7926	True
LmxM.32.0250.1_57_0.301775147928994_316-297_0	LmxM.32.0250.1	61.451	85.259	61.451	85.259	0.46596	283.42	27266	0.14419	0.31379	0.68621	0.62759	0.7926	True
LmxM.04.0010.1_14_0.274161735700197_840-821_0	LmxM.04.0010.1	75.394	106.05	75.394	106.05	0.48682	470.05	45244	0.14415	0.30667	0.69333	0.61333	0.78718	True
LmxM.15.1290.1_14_0.368094853139316_1360-1379_1	LmxM.15.1290.1	87.787	124.77	87.787	124.77	0.50237	683.87	65964	0.144	0.30138	0.69862	0.60276	0.78146	True
LmxM.22.0050.1_29_0.331917905166313_461-480_1	LmxM.22.0050.1	44.41	60.305	44.41	60.305	0.43301	126.34	12204	0.14389	0.32517	0.67483	0.65034	0.80649	True
LmxM.33.0860.1_43_0.194319880418535_120-139_1	LmxM.33.0860.1	44.41	60.305	44.41	60.305	0.43301	126.34	12204	0.14389	0.32517	0.67483	0.65034	0.80649	True
LmxM.36.4900.1_14_0.31775994966179_2017-2036_1	LmxM.36.4900.1	137.36	201.71	137.36	201.71	0.55099	2070.5	2.0004e+05	0.14388	0.28653	0.71347	0.57305	0.76399	True
LmxM.15.1440.1_14_0.265032107413894_450-469_1	LmxM.15.1440.1	281.95	438.77	281.95	438.77	0.63621	12297	1.1893e+06	0.1438	0.26441	0.73559	0.52882	0.73881	True
LmxM.34.1960.1_19_0.0234234234234234_45228_1	LmxM.34.1960.1	102.76	147.64	102.76	147.64	0.51858	1007.2	97452	0.14377	0.29595	0.70405	0.59191	0.77447	True
LmxM.31.0370.1_38_0.035048471290082_87-106_1	LmxM.31.0370.1	149.24	220.43	149.24	220.43	0.55958	2533.9	2.4569e+05	0.14362	0.28371	0.71629	0.56742	0.76035	True
LmxM.36.3320.1_52_0.021505376344086_44978_1	LmxM.36.3320.1	195.71	295.29	195.71	295.29	0.59091	4957.6	4.811e+05	0.14356	0.27519	0.72481	0.55038	0.74976	True
LmxM.19.0490.1_52_0.331018518518519_280-299_1	LmxM.19.0490.1	759.1	1293.4	759.1	1293.4	0.76808	1.4276e+05	1.3858e+07	0.14354	0.23736	0.76264	0.47472	0.70465	True
LmxM.32.2540.1_43_0.380666666666667_564-583_1	LmxM.32.2540.1	37.18	49.908	37.18	49.908	0.41506	80.996	7864	0.14352	0.3314	0.6686	0.66281	0.81374	True
LmxM.11.0220.1_52_0.199404761904762_57-76_1	LmxM.11.0220.1	37.18	49.908	37.18	49.908	0.41506	80.996	7864	0.14352	0.3314	0.6686	0.66281	0.81374	True
LmxM.36.1120.1_43_0.0998168498168498_103-122_1	LmxM.36.1120.1	96.049	137.25	96.049	137.25	0.51046	848.62	82431	0.14349	0.29803	0.70197	0.59607	0.77772	True
LmxM.31.0940.1_33_0.0678605089538172_225-206_0	LmxM.31.0940.1	96.049	137.25	96.049	137.25	0.51046	848.62	82431	0.14349	0.29803	0.70197	0.59607	0.77772	True
LmxM.08_29.1960.1_52_0.0243531202435312_45165_1	LmxM.08_29.1960.1	327.39	515.72	327.39	515.72	0.65394	17733	1.7226e+06	0.14349	0.25988	0.74012	0.51977	0.73346	True
LmxM.25.2170.1_29_0.381913303437967_502-521_1	LmxM.25.2170.1	243.74	374.31	243.74	374.31	0.61684	8524.5	8.2888e+05	0.14342	0.26846	0.73154	0.53691	0.74315	True
LmxM.28.1120.1_29_0.0358565737051793_33-14_0	LmxM.28.1120.1	842.24	1449.4	842.24	1449.4	0.78245	1.8433e+05	1.7932e+07	0.14338	0.23467	0.76533	0.46934	0.70111	True
LmxM.34.5390.1_0_0.0474465408805031_940-959_1	LmxM.34.5390.1	106.89	153.88	106.89	153.88	0.52157	1104	1.0745e+05	0.14335	0.29438	0.70562	0.58876	0.77334	True
LmxM.23.1090.1_33_0.260525012382368_522-541_1	LmxM.23.1090.1	176.61	264.1	176.61	264.1	0.57783	3827.2	3.7295e+05	0.14326	0.27818	0.72182	0.55635	0.75344	True
LmxM.36.5300.1_29_0.0831083108310831_273-292_1	LmxM.36.5300.1	26.852	35.351	26.852	35.351	0.38421	36.117	3519.5	0.14326	0.34324	0.65676	0.68649	0.82733	True
LmxM.16.0270.1_38_0.0445084854306756_132-151_1	LmxM.16.0270.1	26.852	35.351	26.852	35.351	0.38421	36.117	3519.5	0.14326	0.34324	0.65676	0.68649	0.82733	True
LmxM.32.2360.1_14_0.212575919971418_590-609_1	LmxM.32.2360.1	57.32	79.021	57.32	79.021	0.45639	235.47	22951	0.14325	0.31567	0.68433	0.63134	0.79464	True
LmxM.23.0230.1_43_0.043630017452007_20-39_1	LmxM.23.0230.1	179.19	268.26	179.19	268.26	0.57947	3966.4	3.8661e+05	0.14324	0.27771	0.72229	0.55543	0.75265	True
LmxM.29.1220.1_48_0.316147511636233_875-894_1	LmxM.29.1220.1	129.61	189.23	129.61	189.23	0.54246	1777.2	1.7324e+05	0.14324	0.28799	0.71201	0.57599	0.76559	True
LmxM.31.0440.1_74_0.210045662100457_174-193_1	LmxM.31.0440.1	51.639	70.703	51.639	70.703	0.44589	181.71	17725	0.14319	0.31934	0.68066	0.63868	0.79867	True
LmxM.10.0360.1_71_0.447154471544715_877-896_1	LmxM.10.0360.1	319.13	501.16	319.13	501.16	0.64948	16567	1.6168e+06	0.14315	0.2604	0.7396	0.5208	0.73416	True
LmxM.22.1390.1_52_0.341055341055341_258-277_1	LmxM.22.1390.1	208.62	316.08	208.62	316.08	0.59707	5773.9	5.6365e+05	0.14313	0.27296	0.72704	0.54592	0.7467	True
Non-targeting-633	Non-target-22	81.074	114.37	81.074	114.37	0.4913	554.4	54164	0.14308	0.30351	0.69649	0.60703	0.78342	True
Non-targeting-779	Non-target-54	76.943	108.13	76.943	108.13	0.48561	486.45	47582	0.14299	0.30525	0.69475	0.6105	0.78604	True
LmxM.26.2040.1_57_0.0844939647168059_82-101_1	LmxM.26.2040.1	63	87.339	63	87.339	0.46498	296.19	29000	0.14292	0.31215	0.68785	0.6243	0.79067	True
LmxM.20.1450.1_67_0.270568278201866_309-328_1	LmxM.20.1450.1	197.26	297.37	197.26	297.37	0.58968	5010.6	4.906e+05	0.14292	0.27454	0.72546	0.54907	0.74914	True
LmxM.01.0750.1_14_0.0661413562559694_267-286_1	LmxM.01.0750.1	197.26	297.37	197.26	297.37	0.58968	5010.6	4.906e+05	0.14292	0.27454	0.72546	0.54907	0.74914	True
LmxM.32.1780.1_14_0.206592956592957_1002-1021_1	LmxM.32.1780.1	111.02	160.12	111.02	160.12	0.52433	1205.2	1.1804e+05	0.1429	0.29284	0.70716	0.58569	0.77122	True
LmxM.21.0835.1_52_0.173868312757202_158-177_1	LmxM.21.0835.1	72.812	101.9	72.812	101.9	0.47926	422.94	41503	0.14276	0.30701	0.69299	0.61402	0.78718	True
LmxM.05.0360.1_43_0.293140407288317_543-562_1	LmxM.05.0360.1	250.45	384.71	250.45	384.71	0.61723	9012.4	8.8664e+05	0.14258	0.2671	0.7329	0.5342	0.74187	True
LmxM.34.1270.1_29_0.344506517690875_361-380_1	LmxM.34.1270.1	361.99	573.94	361.99	573.94	0.66348	22461	2.2098e+06	0.14258	0.25643	0.74357	0.51287	0.72912	True
LmxM.07.0580.1_29_0.160011092623405_573-592_1	LmxM.07.0580.1	170.41	253.7	170.41	253.7	0.57134	3468.5	3.4135e+05	0.14256	0.27884	0.72116	0.55768	0.75404	True
LmxM.08_29.1750.1_43_0.190156599552573_329-348_1	LmxM.08_29.1750.1-LmxM.08_29.1760.1	277.82	430.46	277.82	430.46	0.62988	11649	1.1466e+06	0.14255	0.26402	0.73598	0.52804	0.73847	True
LmxM.25.0650.1_43_0.215330307614725_422-441_1	LmxM.25.0650.1	45.959	62.385	45.959	62.385	0.43274	134.91	13285	0.14251	0.32311	0.67689	0.64622	0.80357	True
LmxM.30.1270.1_0_0.0302847974328119_146-165_1	LmxM.30.1270.1	191.07	286.97	191.07	286.97	0.58432	4598.9	4.5328e+05	0.14245	0.27521	0.72479	0.55043	0.74977	True
LmxM.07.0280.1_14_0.216269841269841_4027-4046_1	LmxM.07.0280.1	212.75	322.32	212.75	322.32	0.59702	6002.6	5.9172e+05	0.14244	0.27191	0.72809	0.54383	0.74471	True
LmxM.01.0750.1_19_0.00716332378223496_33-14_0	LmxM.01.0750.1	371.8	590.58	371.8	590.58	0.66615	23931	2.3613e+06	0.14237	0.25554	0.74446	0.51109	0.72787	True
LmxM.24.0270.1_29_0.0626057529610829_254-273_1	LmxM.24.0270.1	302.61	472.05	302.61	472.05	0.63978	14355	1.4172e+06	0.14233	0.26139	0.73861	0.52278	0.7353	True
LmxM.28.0610.1_14_0.0922337744171393_1163-1182_1	LmxM.28.0610.1	101.73	145.56	101.73	145.56	0.51269	960.77	95043	0.14219	0.29529	0.70471	0.59059	0.77409	True
LmxM.36.2170.1_43_0.018785495849716_39-58_1	LmxM.36.2170.1	101.73	145.56	101.73	145.56	0.51269	960.77	95043	0.14219	0.29529	0.70471	0.59059	0.77409	True
LmxM.03.0260.1_52_0.383668903803132_340-359_1	LmxM.03.0260.1	378	600.98	378	600.98	0.66751	24859	2.4601e+06	0.14216	0.25494	0.74506	0.50988	0.72704	True
LmxM.26.1230.1_14_0.398398068904981_3627-3646_1	LmxM.26.1230.1	38.73	51.987	38.73	51.987	0.41544	87.886	8699.2	0.14215	0.32909	0.67091	0.65818	0.8116	True
LmxM.34.1320.1_29_0.0197472353870458_93-112_1	LmxM.34.1320.1	315	492.84	315	492.84	0.64412	15814	1.5654e+06	0.14214	0.2601	0.7399	0.52021	0.73365	True
LmxM.04.0220.1_48_0.329577464788732_360-341_0	LmxM.04.0220.1	119.29	172.6	119.29	172.6	0.52927	1421.1	1.4102e+05	0.14197	0.28989	0.71011	0.57978	0.76771	True
LmxM.07.0380.1_0_0.0645463927197673_685-704_1	LmxM.07.0380.1	171.96	255.78	171.96	255.78	0.57009	3512.8	3.4909e+05	0.14186	0.27811	0.72189	0.55622	0.75331	True
LmxM.01.0490.1_49_0.344778254649499_730-711_0	LmxM.01.0490.1	557.19	917.06	557.19	917.06	0.71783	64753	6.4378e+06	0.14183	0.24417	0.75583	0.48833	0.7142	True
LmxM.31.0165.1_29_0.27536231884058_66-85_1	LmxM.31.0165.1	64.549	89.418	64.549	89.418	0.46404	309.24	30798	0.14171	0.31055	0.68945	0.62111	0.78812	True
LmxM.05.0650.1_33_0.20233918128655_526-507_0	LmxM.05.0650.1	123.42	178.84	123.42	178.84	0.53149	1535.6	1.5343e+05	0.14148	0.28847	0.71153	0.57694	0.76578	True
Non-targeting-428	Non-target-88	123.42	178.84	123.42	178.84	0.53149	1535.6	1.5343e+05	0.14148	0.28847	0.71153	0.57694	0.76578	True
LmxM.18.0360.1_29_0.119533527696793_130-111_0	LmxM.18.0360.1	123.42	178.84	123.42	178.84	0.53149	1535.6	1.5343e+05	0.14148	0.28847	0.71153	0.57694	0.76578	True
LmxM.26.2180.1_0_0.0669633396906124_312-331_1	LmxM.26.2180.1	648.59	1081.3	648.59	1081.3	0.73655	93636	9.3821e+06	0.14128	0.23983	0.76017	0.47966	0.70845	True
LmxM.32.0312.1_52_0.167141500474834_343-362_1	LmxM.32.0312.1-LmxM.32.0314.1-LmxM.32.0316.1	564.93	929.54	564.93	929.54	0.71743	66467	6.662e+06	0.14126	0.24341	0.75659	0.48683	0.71389	True
LmxM.31.2810.1_90_0.443949517446177_587-606_1	LmxM.31.2810.1	103.28	147.64	103.28	147.64	0.51142	984.16	98670	0.14124	0.29419	0.70581	0.58839	0.77303	True
LmxM.33.2520.1_33_0.352377037950404_2568-2587_1	LmxM.33.2520.1	103.28	147.64	103.28	147.64	0.51142	984.16	98670	0.14124	0.29419	0.70581	0.58839	0.77303	True
LmxM.09.1320.1_38_0.191969196919692_342-361_1	LmxM.09.1320.1	178.67	266.18	178.67	266.18	0.57242	3828.4	3.8386e+05	0.14123	0.27651	0.72349	0.55302	0.75086	True
LmxM.06.1270.1_29_0.0938189845474614_81-100_1	LmxM.06.1270.1	176.09	262.02	176.09	262.02	0.57067	3691.7	3.7025e+05	0.14121	0.27695	0.72305	0.5539	0.75146	True
LmxM.31.2010.1_52_0.240990990990991_211-230_1	LmxM.31.2010.1	47.508	64.464	47.508	64.464	0.43248	143.76	14420	0.1412	0.32112	0.67888	0.64225	0.80068	True
LmxM.18.0690.1_57_0.363989134652697_941-922_0	LmxM.18.0690.1	298.48	463.73	298.48	463.73	0.63395	13654	1.3697e+06	0.1412	0.26104	0.73896	0.52209	0.73486	True
LmxM.05.1060.1_38_0.0382741823242867_49-68_1	LmxM.05.1060.1	252.52	386.79	252.52	386.79	0.61318	9014.2	9.0487e+05	0.14115	0.26592	0.73408	0.53185	0.74053	True
LmxM.27.2220.1_43_0.466281310211946_473-492_1	LmxM.27.2220.1	199.33	299.45	199.33	299.45	0.58475	5012	5.0343e+05	0.14111	0.27304	0.72696	0.54609	0.74672	True
LmxM.07.0320.1_29_0.455308163923846_1405-1424_1	LmxM.07.0320.1	114.12	164.28	114.12	164.28	0.52174	1257.9	1.2637e+05	0.1411	0.2908	0.7092	0.58159	0.76913	True
LmxM.31.3060.1_34_0.158279963403477_525-506_0	LmxM.31.3060.1	148.72	218.35	148.72	218.35	0.55094	2423.9	2.4359e+05	0.14107	0.28219	0.71781	0.56438	0.7584	True
LmxM.23.0470.1_57_0.308641975308642_319-338_1	LmxM.23.0470.1	136.84	199.63	136.84	199.63	0.54151	1971.1	1.9818e+05	0.14104	0.28484	0.71516	0.56968	0.76162	True
LmxM.27.1500.1_71_0.261146496815287_134-115_0	LmxM.27.1500.1	127.55	185.08	127.55	185.08	0.53357	1654.6	1.6648e+05	0.14099	0.28709	0.71291	0.57417	0.76447	True
LmxM.24.1100.1_14_0.384263001886284_1422-1441_1	LmxM.24.1100.1	88.303	124.77	88.303	124.77	0.494	664.91	66929	0.14096	0.29929	0.70071	0.59857	0.77898	True
LmxM.08.0650.1_43_0.32641291810842_280-299_1	LmxM.08.0650.1	378	598.9	378	598.9	0.66251	24397	2.4601e+06	0.14084	0.25406	0.74594	0.50812	0.72607	True
LmxM.36.0090.1_19_0.076001261431725_234-253_1	LmxM.36.0090.1	40.279	54.067	40.279	54.067	0.41579	95.058	9585.3	0.14083	0.32688	0.67312	0.65375	0.80897	True
LmxM.19.0770.1_52_0.128531073446328_82-101_1	LmxM.19.0770.1	29.951	39.51	29.951	39.51	0.38832	45.693	4608.7	0.14082	0.33776	0.66224	0.67551	0.82087	True
LmxM.09.0260.1_67_0.484737484737485_393-412_1	LmxM.09.0260.1	721.92	1214.4	721.92	1214.4	0.74956	1.2128e+05	1.2236e+07	0.1408	0.23677	0.76323	0.47353	0.70387	True
LmxM.36.1540.1_14_0.341532976827094_951-970_1	LmxM.36.1540.1	80.041	112.29	80.041	112.29	0.48333	520.09	52471	0.1408	0.30254	0.69746	0.60508	0.78241	True
LmxM.13.0500.1_14_0.260490097348103_1545-1564_1	LmxM.13.0500.1	134.26	195.47	134.26	195.47	0.53857	1873.4	1.8904e+05	0.14078	0.28529	0.71471	0.57058	0.76203	True
LmxM.23.1310.1_0_0.0311755639624492_442-461_1	LmxM.23.1310.1	60.418	83.18	60.418	83.18	0.45481	259.05	26146	0.14077	0.3123	0.6877	0.6246	0.79081	True
LmxM.13.0080.1_33_0.381351981351981_1630-1649_1	LmxM.13.0080.1	325.84	509.48	325.84	509.48	0.64324	16860	1.7025e+06	0.14074	0.25821	0.74179	0.51641	0.73158	True
LmxM.07.0010.1_48_0.455922865013774_997-978_0	LmxM.07.0010.1	254.07	388.87	254.07	388.87	0.61211	9085.6	9.187e+05	0.14064	0.26541	0.73459	0.53081	0.73982	True
LmxM.36.6800.1_0_0.0776566757493188_174-155_0	LmxM.36.6800.1	54.738	74.862	54.738	74.862	0.44472	202.49	20476	0.14064	0.31571	0.68429	0.63143	0.79465	True
LmxM.36.6400.1_43_0.27330779054917_207-226_1	LmxM.36.6400.1	54.738	74.862	54.738	74.862	0.44472	202.49	20476	0.14064	0.31571	0.68429	0.63143	0.79465	True
LmxM.27.0490.1_0_0.0564755838641189_402-383_0	LmxM.27.0490.1-LmxM.27.0510.1	54.738	74.862	54.738	74.862	0.44472	202.49	20476	0.14064	0.31571	0.68429	0.63143	0.79465	True
LmxM.21.1000.1_29_0.0339938778798131_207-226_1	LmxM.21.1000.1	182.8	272.41	182.8	272.41	0.57293	4015.1	4.0623e+05	0.1406	0.27539	0.72461	0.55077	0.74998	True
LmxM.34.2260.1_29_0.467425679949399_732-751_1	LmxM.34.2260.1	100.7	143.49	100.7	143.49	0.50665	915.43	92670	0.14056	0.29461	0.70539	0.58923	0.7735	True
LmxM.30.1340.1_60_0.245911949685535_387-406_1	LmxM.30.1340.1	66.098	91.498	66.098	91.498	0.46314	322.57	32661	0.14054	0.30901	0.69099	0.61801	0.78718	True
LmxM.32.2540.1_29_0.376666666666667_556-575_1	LmxM.32.2540.1	66.098	91.498	66.098	91.498	0.46314	322.57	32661	0.14054	0.30901	0.69099	0.61801	0.78718	True
LmxM.10.1060.1_33_0.223942208462332_214-233_1	LmxM.10.1060.1	480.76	777.73	480.76	777.73	0.69281	44096	4.4656e+06	0.14053	0.24723	0.75277	0.49447	0.71825	True
LmxM.18.1420.1_14_0.269172361427487_705-724_1	LmxM.18.1420.1	75.91	106.05	75.91	106.05	0.4771	454.35	46016	0.14053	0.30419	0.69581	0.60838	0.78439	True
LmxM.33.2960.1_74_0.209235209235209_137-156_1	LmxM.33.2960.1	75.91	106.05	75.91	106.05	0.4771	454.35	46016	0.14053	0.30419	0.69581	0.60838	0.78439	True
LmxM.20.1630.1_43_0.444991789819376_824-805_0	LmxM.20.1630.1	230.31	349.36	230.31	349.36	0.59898	7085.8	7.2026e+05	0.14027	0.2681	0.7319	0.53621	0.74266	True
LmxM.34.0260.1_38_0.0340244550770867_57-76_1	LmxM.34.0260.1	138.39	201.71	138.39	201.71	0.54026	2004.6	2.0379e+05	0.14026	0.28398	0.71602	0.56796	0.76066	True
LmxM.36.4170.1_29_0.232649071358749_229-248_1	LmxM.36.4170.1	377.48	596.82	377.48	596.82	0.65947	24053	2.4517e+06	0.14008	0.2536	0.7464	0.50719	0.72607	True
LmxM.08.1160.1_38_0.113192818110851_142-161_1	LmxM.08.1160.1	471.98	761.1	471.98	761.1	0.68818	41793	4.2662e+06	0.13997	0.24736	0.75264	0.49472	0.71825	True
LmxM.13.1180.1_52_0.38655462184874_144-125_0	LmxM.13.1180.1	224.11	338.96	224.11	338.96	0.5947	6594.5	6.7317e+05	0.13997	0.26873	0.73127	0.53747	0.74329	True
LmxM.07.1170.1_0_0.0840071877807727_184-203_1	LmxM.07.1170.1	194.68	291.13	194.68	291.13	0.57811	4651.2	4.7483e+05	0.13997	0.27303	0.72697	0.54607	0.74672	True
LmxM.28.1210.1_0_0.127813163481953_298-317_1	LmxM.28.1210.1	89.853	126.85	89.853	126.85	0.49285	684.39	69876	0.13996	0.29807	0.70193	0.59615	0.7778	True
LmxM.33.2100.1_0_0.0983671843886898_240-259_1	LmxM.33.2100.1	49.057	66.544	49.057	66.544	0.43224	152.89	15612	0.13995	0.31921	0.68079	0.63843	0.79848	True
LmxM.07.0960.1_19_0.0380622837370242_138-119_0	LmxM.07.0960.1	85.721	120.61	85.721	120.61	0.48781	608.64	62185	0.13991	0.29964	0.70036	0.59929	0.77932	True
LmxM.08_29.2200.1_57_0.220134874759152_450-469_1	LmxM.08_29.2200.1	240.64	365.99	240.64	365.99	0.60289	7856.6	8.0301e+05	0.13989	0.26654	0.73346	0.53307	0.74134	True
LmxM.28.2220.1_43_0.364908073541167_909-928_1	LmxM.28.2220.1	319.13	497	319.13	497	0.63748	15819	1.6168e+06	0.13988	0.25824	0.74176	0.51648	0.73159	True
LmxM.33.0170.1_57_0.238238238238238_228-247_1	LmxM.33.0170.1	126.52	183	126.52	183	0.52899	1595	1.6316e+05	0.13983	0.28661	0.71339	0.57323	0.76404	True
LmxM.31.0790.1_43_0.289156626506024_150-131_0	LmxM.31.0790.1	171.44	253.7	171.44	253.7	0.56268	3383	3.465e+05	0.13974	0.27684	0.72316	0.55368	0.75123	True
LmxM.17.0250.1_67_0.487037037037037_519-538_1	LmxM.17.0250.1	168.86	249.54	168.86	249.54	0.56069	3254.6	3.3371e+05	0.13966	0.27727	0.72273	0.55453	0.75195	True
LmxM.13.0170.1_29_0.326923076923077_621-602_0	LmxM.13.0170.1	168.86	249.54	168.86	249.54	0.56069	3254.6	3.3371e+05	0.13966	0.27727	0.72273	0.55453	0.75195	True
LmxM.36.2115.1_43_0.112258064516129_269-250_0	LmxM.36.2115.1	31.5	41.59	31.5	41.59	0.39007	50.904	5220.2	0.13965	0.3352	0.6648	0.6704	0.81758	True
LmxM.33.2340.1_29_0.0410546139359699_104-123_1	LmxM.33.2340.1	31.5	41.59	31.5	41.59	0.39007	50.904	5220.2	0.13965	0.3352	0.6648	0.6704	0.81758	True
LmxM.28.0010.1_29_0.318209316394434_516-535_1	LmxM.28.0010.1	31.5	41.59	31.5	41.59	0.39007	50.904	5220.2	0.13965	0.3352	0.6648	0.6704	0.81758	True
LmxM.22.0410.1_14_0.131880413523331_462-481_1	LmxM.22.0410.1	31.5	41.59	31.5	41.59	0.39007	50.904	5220.2	0.13965	0.3352	0.6648	0.6704	0.81758	True
LmxM.15.1545.1_52_0.198804185351271_122-141_1	LmxM.15.1545.1	31.5	41.59	31.5	41.59	0.39007	50.904	5220.2	0.13965	0.3352	0.6648	0.6704	0.81758	True
LmxM.19.0670.1_43_0.321362799263352_345-364_1	LmxM.19.0670.1	250.97	382.63	250.97	382.63	0.60647	8667.2	8.9117e+05	0.13947	0.26501	0.73499	0.53001	0.73963	True
LmxM.09.0730.1_29_0.0518403317781234_96-115_1	LmxM.09.0730.1	77.459	108.13	77.459	108.13	0.47609	470.47	48377	0.13946	0.30284	0.69716	0.60567	0.78264	True
LmxM.08_29.2430.1_38_0.103666245259166_249-230_0	LmxM.08_29.2430.1	553.57	904.58	553.57	904.58	0.70746	61603	6.3348e+06	0.13946	0.24274	0.75726	0.48548	0.71285	True
LmxM.22.1160.1_33_0.11529933481153_165-146_0	LmxM.22.1160.1	56.287	76.941	56.287	76.941	0.44419	213.3	21940	0.13944	0.314	0.686	0.62799	0.79282	True
LmxM.30.0510.1_38_0.184326710816777_328-347_1	LmxM.30.0510.1	123.93	178.84	123.93	178.84	0.52552	1507.1	1.5503e+05	0.13944	0.28704	0.71296	0.57408	0.76443	True
LmxM.30.0440.1_74_0.339770114942529_729-748_1	LmxM.30.0440.1	67.648	93.577	67.648	93.577	0.46229	336.18	34590	0.13942	0.30751	0.69249	0.61501	0.78718	True
LmxM.08.0960.1_19_0.113074204946996_199-180_0	LmxM.08.0960.1	67.648	93.577	67.648	93.577	0.46229	336.18	34590	0.13942	0.30751	0.69249	0.61501	0.78718	True
LmxM.34.4080.1_29_0.0348484848484849_109-128_1	LmxM.34.4080.1	304.67	472.05	304.67	472.05	0.63	14007	1.4413e+06	0.13942	0.25927	0.74073	0.51855	0.73291	True
LmxM.10.0620.1_14_0.0626102292768959_132-151_1	LmxM.10.0620.1	130.65	189.23	130.65	189.23	0.5311	1716.2	1.7668e+05	0.13938	0.28529	0.71471	0.57057	0.76203	True
LmxM.25.2270.1_52_0.357562408223201_484-503_1	LmxM.25.2270.1	130.65	189.23	130.65	189.23	0.5311	1716.2	1.7668e+05	0.13938	0.28529	0.71471	0.57057	0.76203	True
LmxM.34.2180.1_33_0.316447779862414_1009-1028_1	LmxM.34.2180.1	158.53	232.9	158.53	232.9	0.55206	2765.5	2.8538e+05	0.13922	0.27897	0.72103	0.55795	0.7542	True
LmxM.11.0890.1_43_0.0975529100529101_291-310_1	LmxM.11.0890.1	465.79	748.62	465.79	748.62	0.68339	39997	4.1286e+06	0.1392	0.2472	0.7528	0.4944	0.71824	True
LmxM.27.1350.1_71_0.409313725490196_324-343_1	LmxM.27.1350.1	175.57	259.94	175.57	259.94	0.56343	3558.6	3.6757e+05	0.13915	0.27572	0.72428	0.55143	0.75026	True
LmxM.25.1270.1_29_0.198303979125897_301-320_1	LmxM.25.1270.1	144.07	210.03	144.07	210.03	0.54066	2175.1	2.2515e+05	0.139	0.28188	0.71812	0.56377	0.7578	True
LmxM.13.0130.1_33_0.293443374598808_637-656_1	LmxM.13.0130.1	87.271	122.69	87.271	122.69	0.48673	627.28	65006	0.13892	0.29842	0.70158	0.59683	0.77804	True
LmxM.31.2880.1_57_0.228458049886621_399-418_1	LmxM.31.2880.1	167.83	247.46	167.83	247.46	0.55746	3170.7	3.2867e+05	0.1389	0.27697	0.72303	0.55394	0.75146	True
LmxM.26.2640.1_29_0.19047619047619_216-235_1	LmxM.26.2640.1	99.664	141.41	99.664	141.41	0.50046	871.19	90333	0.13888	0.29391	0.70609	0.58781	0.77271	True
LmxM.19.0640.1_62_0.439608269858542_1220-1201_0	LmxM.19.0640.1	114.64	164.28	114.64	164.28	0.51528	1232.1	1.2779e+05	0.13886	0.28924	0.71076	0.57848	0.76676	True
LmxM.30.0690.1_14_0.126819126819127_192-173_0	LmxM.30.0690.1	340.82	532.35	340.82	532.35	0.64185	18342	1.9031e+06	0.13884	0.25567	0.74433	0.51133	0.72809	True
LmxM.12.0140.1_38_0.171851851851852_229-248_1	LmxM.12.0140.1	350.63	548.99	350.63	548.99	0.64534	19673	2.0418e+06	0.13881	0.25484	0.74516	0.50969	0.72692	True
LmxM.29.2100.1_14_0.35272536687631_667-686_1	LmxM.29.2100.1	83.139	116.45	83.139	116.45	0.48122	554.86	57647	0.13875	0.29996	0.70004	0.59992	0.77976	True
LmxM.22.1240.1_0_0.0363247863247863_81-100_1	LmxM.22.1240.1	83.139	116.45	83.139	116.45	0.48122	554.86	57647	0.13875	0.29996	0.70004	0.59992	0.77976	True
LmxM.16.1460.1_14_0.185360716166403_1398-1417_1	LmxM.16.1460.1-LmxM.16.1470.1	660.98	1095.9	660.98	1095.9	0.72856	94574	9.8329e+06	0.1387	0.23759	0.76241	0.47518	0.70517	True
LmxM.31.3760.1_57_0.481663929939792_873-892_1	LmxM.31.3760.1	615.03	1012.7	615.03	1012.7	0.71859	79079	8.2239e+06	0.13868	0.23945	0.76055	0.4789	0.70801	True
LmxM.19.0985.1_29_0.163338453661034_312-331_1	LmxM.19.0985.1-LmxM.19.0995.1	125.48	180.92	125.48	180.92	0.52432	1536.4	1.5987e+05	0.13864	0.28613	0.71387	0.57225	0.76325	True
LmxM.34.5350.1_67_0.200324412003244_237-256_1	LmxM.34.5350.1	132.2	191.31	132.2	191.31	0.5299	1747.4	1.8192e+05	0.1386	0.28441	0.71559	0.56882	0.76124	True
LmxM.09.0300.1_52_0.278236914600551_195-214_1	LmxM.09.0300.1	107.93	153.88	107.93	153.88	0.50783	1056	1.1004e+05	0.13854	0.29103	0.70897	0.58206	0.76946	True
LmxM.20.1500.1_43_0.0126495726495727_30-49_1	LmxM.20.1500.1	79.008	110.21	79.008	110.21	0.47511	486.88	50810	0.13844	0.30152	0.69848	0.60304	0.7815	True
LmxM.18.0220.1_14_0.313773431132844_380-399_1	LmxM.18.0220.1	226.18	341.04	226.18	341.04	0.59032	6596.1	6.8866e+05	0.13841	0.26744	0.73256	0.53488	0.7419	True
LmxM.09.0290.1_19_0.188256977356503_710-729_1	LmxM.09.0290.1	112.06	160.12	112.06	160.12	0.51109	1155.1	1.2078e+05	0.1383	0.28964	0.71036	0.57927	0.76726	True
LmxM.14.1310.1_43_0.0613553113553114_60-79_1	LmxM.14.1310.1-LmxM.14.1311.1	112.06	160.12	112.06	160.12	0.51109	1155.1	1.2078e+05	0.1383	0.28964	0.71036	0.57927	0.76726	True
LmxM.01.0300.1_33_0.288888888888889_49-68_1	LmxM.01.0300.1	57.836	79.021	57.836	79.021	0.44368	224.4	23466	0.1383	0.31233	0.68767	0.62466	0.79082	True
LmxM.11.0090.1_52_0.0594560404807084_84-103_1	LmxM.11.0090.1	145.62	212.11	145.62	212.11	0.53948	2210.2	2.312e+05	0.13827	0.28108	0.71892	0.56215	0.75664	True
LmxM.34.2890.1_0_0.174890350877193_315-334_1	LmxM.34.2890.1	129.61	187.15	129.61	187.15	0.5266	1655.4	1.7324e+05	0.13824	0.28482	0.71518	0.56964	0.76162	True
LmxM.17.0270.1_74_0.319753086419753_249-268_1	LmxM.17.0270.1	169.38	249.54	169.38	249.54	0.55631	3213	3.3624e+05	0.13824	0.27626	0.72374	0.55252	0.75062	True
LmxM.14.1100partial.1_43_0.290401396160558_825-844_1	LmxM.14.1110.1-LmxM.14.1100partial.1	169.38	249.54	169.38	249.54	0.55631	3213	3.3624e+05	0.13824	0.27626	0.72374	0.55252	0.75062	True
LmxM.08_29.1200.1_43_0.15748469671675_273-292_1	LmxM.08_29.1200.1	668.73	1108.4	668.73	1108.4	0.72809	96643	1.0121e+07	0.13819	0.23695	0.76305	0.47391	0.70414	True
LmxM.16.0700.1_38_0.150512214342002_378-397_1	LmxM.16.0700.1	517.94	838.04	517.94	838.04	0.69316	51230	5.3715e+06	0.13811	0.24361	0.75639	0.48721	0.71405	True
LmxM.16.0150.1_57_0.06957928802589_33-52_1	LmxM.16.0150.1	116.19	166.36	116.19	166.36	0.51412	1258.6	1.3211e+05	0.13803	0.28827	0.71173	0.57654	0.76575	True
LmxM.14.0040.1_43_0.136200716845878_415-434_1	LmxM.14.0040.1	164.21	241.22	164.21	241.22	0.552	2965.2	3.114e+05	0.138	0.27708	0.72292	0.55416	0.75159	True
LmxM.08_29.1690.1_29_0.137844611528822_170-151_0	LmxM.08_29.1690.1	525.17	850.52	525.17	850.52	0.6945	52924	5.5593e+06	0.13799	0.24315	0.75685	0.4863	0.71334	True
LmxM.36.2590.1_49_0.0157342657342657_35-16_0	LmxM.36.2590.1	74.877	103.97	74.877	103.97	0.46831	423.34	44481	0.13797	0.30308	0.69692	0.60616	0.78286	True
Non-targeting-918	Non-target-90	133.75	193.39	133.75	193.39	0.52874	1778.9	1.8725e+05	0.13784	0.28355	0.71645	0.5671	0.76018	True
LmxM.34.4470.1_43_0.420361247947455_245-264_1	LmxM.34.4470.1	439.97	700.79	439.97	700.79	0.67037	34014	3.5843e+06	0.13777	0.2478	0.7522	0.49561	0.7184	True
LmxM.30.1930.1_43_0.0186585980837115_31-50_1	LmxM.30.1930.1	84.689	118.53	84.689	118.53	0.48022	572.67	60345	0.13777	0.29872	0.70128	0.59744	0.77844	True
Non-targeting-430	Non-target-35	140.46	203.79	140.46	203.79	0.53377	2005.5	2.1141e+05	0.13774	0.2819	0.7181	0.5638	0.75782	True
LmxM.08_29.0200.1_33_0.150823827629911_723-704_0	LmxM.08_29.0200.1	120.32	172.6	120.32	172.6	0.51694	1366.5	1.4406e+05	0.13774	0.28693	0.71307	0.57387	0.76426	True
LmxM.33.4240.1_29_0.120032441200324_145-164_1	LmxM.33.4240.1	109.48	155.96	109.48	155.96	0.50669	1080.5	1.14e+05	0.13768	0.29002	0.70998	0.58004	0.76787	True
LmxM.25.1030.1_14_0.263157894736842_697-678_0	LmxM.25.1030.1	52.156	70.703	52.156	70.703	0.43181	172	18167	0.1376	0.31559	0.68441	0.63119	0.79452	True
LmxM.06.1070.1_43_0.0153664302600473_45102_1	LmxM.06.1070.1	213.79	320.24	213.79	320.24	0.58076	5666.4	5.9887e+05	0.13756	0.2686	0.7314	0.53721	0.74321	True
LmxM.08_29.2810.1_29_0.155855855855856_339-358_1	LmxM.08_29.2810.1	221.53	332.72	221.53	332.72	0.58462	6181.3	6.5411e+05	0.13748	0.26746	0.73254	0.53493	0.7419	True
LmxM.15.0900.1_43_0.350641025641026_543-562_1	LmxM.15.0900.1	113.61	162.2	113.61	162.2	0.50996	1180.7	1.2496e+05	0.13747	0.28866	0.71134	0.57731	0.76603	True
LmxM.24.0610.1_29_0.0876225490196078_283-302_1	LmxM.24.0610.1	34.598	45.749	34.598	45.749	0.39312	62.168	6582.2	0.13744	0.33042	0.66958	0.66085	0.81306	True
Non-targeting-845	Non-target-120	65.066	89.418	65.066	89.418	0.45272	296.53	31412	0.1374	0.30763	0.69237	0.61526	0.78718	True
LmxM.36.1460.1_29_0.159531090723751_310-329_1	LmxM.36.1460.1	65.066	89.418	65.066	89.418	0.45272	296.53	31412	0.1374	0.30763	0.69237	0.61526	0.78718	True
LmxM.20.0630.1_0_0.0745324532453245_266-285_1	LmxM.20.0630.1	70.746	97.736	70.746	97.736	0.46069	364.24	38648	0.13729	0.30464	0.69536	0.60927	0.7851	True
LmxM.34.4580.1_43_0.482738095238095_803-822_1	LmxM.34.4580.1	306.22	472.05	306.22	472.05	0.6227	13749	1.4595e+06	0.13726	0.25771	0.74229	0.51541	0.73099	True
LmxM.21.1490.1_29_0.127031019202363_261-242_0	LmxM.21.1490.1	372.84	584.34	372.84	584.34	0.64687	22367	2.3776e+06	0.13717	0.25201	0.74799	0.50403	0.72424	True
LmxM.36.0380.1_57_0.162337662337662_86-67_0	LmxM.36.0380.1	128.58	185.08	128.58	185.08	0.52202	1595.7	1.6984e+05	0.13708	0.28434	0.71566	0.56869	0.76116	True
LmxM.07.0010.1_34_0.0330578512396694_75-56_0	LmxM.07.0010.1	90.369	126.85	90.369	126.85	0.48467	665.41	70875	0.13703	0.29605	0.70395	0.5921	0.77454	True
LmxM.34.2410.1_0_0.0155290718671_39-58_1	LmxM.34.2410.1	142.01	205.87	142.01	205.87	0.53263	2039.2	2.1724e+05	0.13702	0.28108	0.71892	0.56217	0.75664	True
LmxM.07.1080.1_14_0.386571315057608_968-987_1	LmxM.07.1080.1	197.26	293.21	197.26	293.21	0.56943	4602.9	4.906e+05	0.13698	0.2707	0.7293	0.54139	0.74459	True
LmxM.29.0620.1_57_0.324116743471582_207-226_1	LmxM.29.0620.1	76.426	106.05	76.426	106.05	0.46745	438.91	46795	0.13696	0.30175	0.69825	0.6035	0.78153	True
LmxM.28.0980.1_57_0.228215767634855_176-157_0	LmxM.28.0980.1	281.43	430.46	281.43	430.46	0.6113	11104	1.1839e+06	0.13696	0.25997	0.74003	0.51995	0.73348	True
LmxM.15.0650.1_52_0.374244537424454_802-821_1	LmxM.15.0650.1	281.43	430.46	281.43	430.46	0.6113	11104	1.1839e+06	0.13696	0.25997	0.74003	0.51995	0.73348	True
LmxM.36.6120.1_57_0.242518059855521_226-245_1	LmxM.36.6120.1	86.238	120.61	86.238	120.61	0.47925	590.76	63117	0.13682	0.29751	0.70249	0.59503	0.7769	True
LmxM.17.0235.1_67_0.392100880323578_1639-1658_1	LmxM.17.0235.1	132.71	191.31	132.71	191.31	0.52432	1717	1.8368e+05	0.13673	0.28309	0.71691	0.56618	0.7595	True
LmxM.08_29.2800.1_38_0.135728542914172_132-151_1	LmxM.08_29.2800.1	179.19	264.1	179.19	264.1	0.55701	3604.7	3.8661e+05	0.13656	0.27341	0.72659	0.54681	0.74716	True
LmxM.31.3570.1_38_0.11705866450392_428-447_1	LmxM.31.3570.1	435.32	690.39	435.32	690.39	0.66412	32531	3.4911e+06	0.13652	0.24726	0.75274	0.49452	0.71825	True
Non-targeting-561	Non-target-42	246.32	372.23	246.32	372.23	0.59369	7926.7	8.5082e+05	0.1365	0.26363	0.73637	0.52726	0.73831	True
LmxM.33.3480.1_89_0.459383753501401_318-337_1	LmxM.33.3480.1	53.705	72.782	53.705	72.782	0.43161	181.98	19533	0.1365	0.31388	0.68612	0.62776	0.7927	True
LmxM.34.1650.1_43_0.158333333333333_298-317_1	LmxM.34.1650.1	82.107	114.37	82.107	114.37	0.47326	520.54	55890	0.13648	0.29898	0.70102	0.59797	0.77872	True
LmxM.27.1220.1_43_0.23101518784972_282-301_1	LmxM.27.1220.1	227.21	341.04	227.21	341.04	0.58377	6478	6.9648e+05	0.13639	0.26599	0.73401	0.53198	0.74065	True
LmxM.30.1520.1_43_0.316579406631763_904-923_1	LmxM.30.1520.1	36.148	47.828	36.148	47.828	0.39445	68.222	7334.9	0.13639	0.32819	0.67181	0.65637	0.81055	True
LmxM.29.0940.1_0_0.181316348195329_423-442_1	LmxM.29.0940.1	36.148	47.828	36.148	47.828	0.39445	68.222	7334.9	0.13639	0.32819	0.67181	0.65637	0.81055	True
LmxM.13.0270.1_14_0.0889143293264644_455-474_1	LmxM.13.0270.1	722.43	1199.9	722.43	1199.9	0.73115	1.1397e+05	1.2258e+07	0.13637	0.23374	0.76626	0.46748	0.70002	True
LmxM.36.5670.1_38_0.0348615090735435_70-89_1	LmxM.36.5670.1	193.65	286.97	193.65	286.97	0.56506	4354.6	4.6862e+05	0.13633	0.27084	0.72916	0.54169	0.74459	True
LmxM.11.0640.1_29_0.105159792894126_585-604_1	LmxM.11.0640.1	96.049	135.17	96.049	135.17	0.48859	765.12	82431	0.13625	0.2935	0.7065	0.587	0.7721	True
LmxM.32.0295.1_29_0.195652173913043_169-150_0	LmxM.32.0295.1	108.44	153.88	108.44	153.88	0.501	1032.4	1.1135e+05	0.13617	0.28938	0.71062	0.57877	0.76682	True
LmxM.30.0630.1_0_0.0154639175257732_51-32_0	LmxM.30.0630.1	108.44	153.88	108.44	153.88	0.501	1032.4	1.1135e+05	0.13617	0.28938	0.71062	0.57877	0.76682	True
LmxM.33.0290.1_46_0.119432207537934_240-259_1	LmxM.33.0290.1	46.475	62.385	46.475	62.385	0.41696	126.56	13657	0.13614	0.31886	0.68114	0.63772	0.79812	True
LmxM.28.1210.1_43_0.332908704883227_778-797_1	LmxM.28.1210.1	46.475	62.385	46.475	62.385	0.41696	126.56	13657	0.13614	0.31886	0.68114	0.63772	0.79812	True
LmxM.22.0690.1_52_0.228888888888889_407-426_1	LmxM.22.0690.1-LmxM.22.0850.1	60.934	83.18	60.934	83.18	0.44273	247.43	26703	0.13613	0.30916	0.69084	0.61832	0.78718	True
LmxM.31.1570.1_29_0.171220400728597_371-390_1	LmxM.31.1570.1	185.9	274.49	185.9	274.49	0.55974	3924.3	4.2352e+05	0.13613	0.27199	0.72801	0.54397	0.74478	True
LmxM.33.2820.1_29_0.0144255538382277_25-44_1	LmxM.33.2820.1	273.17	415.9	273.17	415.9	0.60462	10186	1.0996e+06	0.13611	0.26029	0.73971	0.52059	0.73395	True
LmxM.29.0745.1_38_0.0261904761904762_15-34_1	LmxM.29.0745.1	183.32	270.33	183.32	270.33	0.55786	3785.8	4.0908e+05	0.13605	0.27237	0.72763	0.54473	0.74555	True
LmxM.16.0895.1_29_0.382385730211817_335-354_1	LmxM.16.0895.1	112.57	160.12	112.57	160.12	0.50452	1130.4	1.2216e+05	0.13604	0.28806	0.71194	0.57611	0.76562	True
LmxM.36.2690.1_29_0.150980392156863_147-166_1	LmxM.36.2690.1	77.975	108.13	77.975	108.13	0.46662	454.77	49180	0.13599	0.30046	0.69954	0.60091	0.78053	True
LmxM.14.1120.1_29_0.0279029029029029_216-235_1	LmxM.14.1120.1	77.975	108.13	77.975	108.13	0.46662	454.77	49180	0.13599	0.30046	0.69954	0.60091	0.78053	True
LmxM.13.0830.1_19_0.12891046386192_471-490_1	LmxM.13.0830.1	223.6	334.8	223.6	334.8	0.58025	6182.8	6.6933e+05	0.13592	0.26617	0.73383	0.53234	0.74097	True
LmxM.13.1270.1_40_0.495673671199011_1207-1188_0	LmxM.13.1270.1	166.28	243.3	166.28	243.3	0.54641	2966.2	3.212e+05	0.1359	0.27534	0.72466	0.55067	0.74987	True
LmxM.30.2980.1_29_0.252361673414305_739-758_1	LmxM.30.2980.1	253.03	382.63	253.03	382.63	0.59469	8397.4	9.0947e+05	0.13589	0.26243	0.73757	0.52485	0.73635	True
LmxM.05.1080.1_52_0.326455754241174_708-727_1	LmxM.05.1080.1	322.23	497	322.23	497	0.62359	15272	1.656e+06	0.13581	0.25528	0.74472	0.51055	0.7276	True
LmxM.36.6580.1_0_0.123711340206186_77-58_0	LmxM.36.6580.1	138.39	199.63	138.39	199.63	0.52539	1875.1	2.0379e+05	0.13565	0.28105	0.71895	0.5621	0.75659	True
LmxM.17.0790.1_67_0.397925506836398_834-853_1	LmxM.17.0790.1	138.39	199.63	138.39	199.63	0.52539	1875.1	2.0379e+05	0.13565	0.28105	0.71895	0.5621	0.75659	True
LmxM.16.1590.1_38_0.0365135453474676_27-46_1	LmxM.16.1590.1	161.11	234.98	161.11	234.98	0.54167	2728.3	2.9704e+05	0.13553	0.2761	0.7239	0.5522	0.75052	True
Non-targeting-737	Non-target-160	151.82	220.43	151.82	220.43	0.535	2353.5	2.5636e+05	0.1355	0.27797	0.72203	0.55594	0.75307	True
LmxM.06.0490.1_29_0.417522245037645_605-624_1	LmxM.06.0490.1	151.82	220.43	151.82	220.43	0.535	2353.5	2.5636e+05	0.1355	0.27797	0.72203	0.55594	0.75307	True
LmxM.28.1050.1_76_0.257538712306438_306-325_1	LmxM.28.1050.1	55.254	74.862	55.254	74.862	0.43142	192.23	20957	0.13545	0.31222	0.68778	0.62444	0.79077	True
LmxM.29.0510.1_19_0.0665499124343257_234-215_0	LmxM.29.0510.1	97.598	137.25	97.598	137.25	0.48761	786	85765	0.13539	0.29242	0.70758	0.58484	0.7706	True
LmxM.36.4940.1_86_0.414251207729469_333-352_1	LmxM.36.4940.1	37.697	49.908	37.697	49.908	0.39568	74.557	8136.8	0.13537	0.32604	0.67396	0.65207	0.80775	True
LmxM.12.0510.1_19_0.0576725025746653_174-155_0	LmxM.12.0510.1	109.99	155.96	109.99	155.96	0.49997	1056.6	1.1533e+05	0.13536	0.2884	0.7116	0.5768	0.76578	True
LmxM.07.0230.1_46_0.136111111111111_45-64_1	LmxM.07.0230.1	68.164	93.577	68.164	93.577	0.45148	322.92	35248	0.13536	0.30474	0.69526	0.60949	0.78525	True
LmxM.34.4700.1_29_0.3998613998614_567-586_1	LmxM.34.4700.1	68.164	93.577	68.164	93.577	0.45148	322.92	35248	0.13536	0.30474	0.69526	0.60949	0.78525	True
LmxM.26.2380.1_14_0.176152832674572_2663-2682_1	LmxM.26.2380.1	73.844	101.9	73.844	101.9	0.45921	393.43	42976	0.13531	0.30192	0.69808	0.60384	0.78171	True
LmxM.15.1240.1_43_0.384823848238482_561-580_1	LmxM.15.1240.1	452.36	717.43	452.36	717.43	0.66418	35130	3.8399e+06	0.13527	0.24537	0.75463	0.49074	0.7157	True
LmxM.22.1660.1_14_0.0588870880605078_99-118_1	LmxM.22.1660.1	93.467	131.01	93.467	131.01	0.48274	704.67	77049	0.13525	0.29379	0.70621	0.58758	0.77253	True
LmxM.22.0790.1_0_0.0756892230576441_146-165_1	LmxM.22.0790.1	359.93	559.39	359.93	559.39	0.63471	19892	2.1787e+06	0.13513	0.25166	0.74834	0.50332	0.72366	True
LmxM.32.1730.1_43_0.0686055182699478_174-193_1	LmxM.32.1730.1	62.484	85.259	62.484	85.259	0.4423	259.37	28415	0.13511	0.30765	0.69235	0.6153	0.78718	True
LmxM.29.1790.1_38_0.189383715699505_418-437_1	LmxM.29.1790.1	89.336	124.77	89.336	124.77	0.47741	627.78	68885	0.13501	0.29518	0.70482	0.59036	0.77409	True
LmxM.27.1510.1_67_0.489030431705591_687-706_1	LmxM.27.1510.1	139.94	201.71	139.94	201.71	0.52432	1907.7	2.0949e+05	0.13495	0.28024	0.71976	0.56048	0.75501	True
LmxM.08_29.0490.1_38_0.103196347031963_116-97_0	LmxM.08_29.0490.1	146.66	212.11	146.66	212.11	0.52935	2142.1	2.3529e+05	0.13494	0.27872	0.72128	0.55744	0.75385	True
LmxM.23.0160.1_29_0.0101201771030993_45228_1	LmxM.23.0160.1	261.3	395.1	261.3	395.1	0.59469	8952.5	9.8488e+05	0.13483	0.26078	0.73922	0.52155	0.73437	True
LmxM.28.1470.1_43_0.0154589371980676_45197_1	LmxM.28.1470.1	126.52	180.92	126.52	180.92	0.51259	1479.7	1.6316e+05	0.13468	0.28335	0.71665	0.5667	0.75992	True
LmxM.32.2760.1_57_0.351801801801802_771-790_1	LmxM.32.2760.1	333.07	513.64	333.07	513.64	0.62339	16301	1.7977e+06	0.13467	0.25357	0.74643	0.50714	0.72607	True
LmxM.36.3630.1_38_0.165548098434004_142-161_1	LmxM.36.3630.1	85.205	118.53	85.205	118.53	0.47155	555.33	61261	0.13465	0.29657	0.70343	0.59314	0.7755	True
LmxM.16.0190.1_52_0.0261437908496732_18-37_1	LmxM.16.0190.1	198.3	293.21	198.3	293.21	0.56194	4504.3	4.9699e+05	0.13463	0.26902	0.73098	0.53803	0.74346	True
LmxM.31.1120.1_60_0.0424063116370809_33-52_1	LmxM.31.1120.1	144.07	207.95	144.07	207.95	0.52637	2040.1	2.2515e+05	0.13462	0.27909	0.72091	0.55818	0.7542	True
LmxM.21.0873.1_29_0.052465483234714_129-148_1	LmxM.21.0873.1	282.98	430.46	282.98	430.46	0.60341	10874	1.2001e+06	0.13462	0.25827	0.74173	0.51655	0.73162	True
LmxM.31.3680.1_14_0.283154121863799_309-328_1	LmxM.31.3680.1	282.98	430.46	282.98	430.46	0.60341	10874	1.2001e+06	0.13462	0.25827	0.74173	0.51655	0.73162	True
LmxM.36.1570.1_0_0.107617051013277_150-169_1	LmxM.36.1570.1	5.1639	6.2385	5.1639	6.2385	0.23184	0.57734	63.755	0.13458	0.39755	0.60245	0.7951	0.8905	True
LmxM.21.0260.1_29_0.0421768707482993_98-79_0	LmxM.21.0260.1	5.1639	6.2385	5.1639	6.2385	0.23184	0.57734	63.755	0.13458	0.39755	0.60245	0.7951	0.8905	True
LmxM.21.0950.1_14_0.221960784313725_276-295_1	LmxM.21.0950.1	5.1639	6.2385	5.1639	6.2385	0.23184	0.57734	63.755	0.13458	0.39755	0.60245	0.7951	0.8905	True
LmxM.09.0410.1_46_0.0871302957633893_102-121_1	LmxM.09.0410.1	5.1639	6.2385	5.1639	6.2385	0.23184	0.57734	63.755	0.13458	0.39755	0.60245	0.7951	0.8905	True
LmxM.34.1620.1_29_0.36974358974359_2172-2153_0	LmxM.34.1620.1	5.1639	6.2385	5.1639	6.2385	0.23184	0.57734	63.755	0.13458	0.39755	0.60245	0.7951	0.8905	True
LmxM.36.5400.1_19_0.160022148394241_283-302_1	LmxM.36.5400.1	5.1639	6.2385	5.1639	6.2385	0.23184	0.57734	63.755	0.13458	0.39755	0.60245	0.7951	0.8905	True
LmxM.32.1410.1_19_0.0305084745762712_57-38_0	LmxM.32.1410.1	5.1639	6.2385	5.1639	6.2385	0.23184	0.57734	63.755	0.13458	0.39755	0.60245	0.7951	0.8905	True
LmxM.28.0760.1_0_0.151062867480778_328-347_1	LmxM.28.0760.1	5.1639	6.2385	5.1639	6.2385	0.23184	0.57734	63.755	0.13458	0.39755	0.60245	0.7951	0.8905	True
LmxM.08.1190.1_19_0.0379273504273504_138-157_1	LmxM.08.1190.1	5.1639	6.2385	5.1639	6.2385	0.23184	0.57734	63.755	0.13458	0.39755	0.60245	0.7951	0.8905	True
LmxM.20.0170.1_43_0.193923145665773_210-229_1	LmxM.20.0170.1	5.1639	6.2385	5.1639	6.2385	0.23184	0.57734	63.755	0.13458	0.39755	0.60245	0.7951	0.8905	True
Non-targeting-616	Non-target-80	5.1639	6.2385	5.1639	6.2385	0.23184	0.57734	63.755	0.13458	0.39755	0.60245	0.7951	0.8905	True
LmxM.21.0873.1_38_0.185009861932939_462-481_1	LmxM.21.0873.1	5.1639	6.2385	5.1639	6.2385	0.23184	0.57734	63.755	0.13458	0.39755	0.60245	0.7951	0.8905	True
LmxM.26.0870.1_33_0.137755102040816_333-314_0	LmxM.26.0870.1	5.1639	6.2385	5.1639	6.2385	0.23184	0.57734	63.755	0.13458	0.39755	0.60245	0.7951	0.8905	True
LmxM.17.0400.1_48_0.412878787878788_1312-1293_0	LmxM.17.0400.1	195.71	289.05	195.71	289.05	0.56021	4355.9	4.811e+05	0.13457	0.26938	0.73062	0.53875	0.74384	True
LmxM.18.0130.1_29_0.0693069306930693_153-134_0	LmxM.18.0130.1	604.18	981.52	604.18	981.52	0.69913	71194	7.8691e+06	0.13452	0.2371	0.7629	0.4742	0.70443	True
LmxM.08_29.0570.1_43_0.357030015797788_897-916_1	LmxM.08_29.0570.1	323.26	497	323.26	497	0.61898	15092	1.6692e+06	0.13447	0.2543	0.7457	0.5086	0.72651	True
LmxM.09.0240.1_43_0.434035087719298_1227-1246_1	LmxM.09.0240.1	157.5	228.74	157.5	228.74	0.53555	2537.9	2.808e+05	0.13445	0.27613	0.72387	0.55225	0.75052	True
LmxM.30.3190.1_52_0.0703476482617587_163-182_1	LmxM.30.3190.1	56.803	76.941	56.803	76.941	0.43124	202.77	22442	0.13443	0.31061	0.68939	0.62122	0.78816	True
LmxM.04.0975.1_57_0.152748037116345_205-224_1	LmxM.04.0975.1	190.55	280.73	190.55	280.73	0.55661	4066.5	4.5025e+05	0.1344	0.2701	0.7299	0.5402	0.74459	True
Non-targeting-380	Non-target-30	69.713	95.657	69.713	95.657	0.45089	336.54	37265	0.13439	0.30336	0.69664	0.60672	0.78317	True
LmxM.36.1970.1_0_0.0850111856823266_70-89_1	LmxM.36.1970.1	69.713	95.657	69.713	95.657	0.45089	336.54	37265	0.13439	0.30336	0.69664	0.60672	0.78317	True
LmxM.04.0240.1_38_0.011454753722795_45102_1	LmxM.04.0240.1	95.016	133.09	95.016	133.09	0.48183	724.72	80252	0.13439	0.2927	0.7073	0.5854	0.77103	True
LmxM.36.2000.1_29_0.0151041666666667_51-70_1	LmxM.36.2000.1	233.41	349.36	233.41	349.36	0.57979	6721.7	7.4452e+05	0.13437	0.26386	0.73614	0.52772	0.73846	True
LmxM.22.0170.1_52_0.0467342342342342_155-174_1	LmxM.22.0170.1	75.394	103.97	75.394	103.97	0.45852	408.45	45244	0.13437	0.30062	0.69938	0.60123	0.78079	True
LmxM.34.2390.1_14_0.276688453159041_120-139_1	LmxM.34.2390.1	238.57	357.67	238.57	357.67	0.5822	7092.4	7.8603e+05	0.13434	0.26318	0.73682	0.52635	0.73756	True
LmxM.18.0340.1_14_0.0752136752136752_78-97_1	LmxM.18.0340.1	302.09	461.65	302.09	461.65	0.61017	12729	1.4112e+06	0.13432	0.25616	0.74384	0.51233	0.72885	True
LmxM.17.1350.1_57_0.418518518518519_219-238_1	LmxM.17.1350.1	428.09	673.76	428.09	673.76	0.65309	30176	3.3492e+06	0.13424	0.2462	0.7538	0.49241	0.71685	True
LmxM.33.4560.1_43_0.381926683716965_445-464_1	LmxM.33.4560.1	205.01	303.61	205.01	303.61	0.56425	4860.8	5.3975e+05	0.13421	0.26771	0.73229	0.53542	0.74207	True
LmxM.11.0480.1_14_0.296575557650016_947-928_0	LmxM.11.0480.1	154.92	224.59	154.92	224.59	0.53289	2426.8	2.6952e+05	0.13419	0.27649	0.72351	0.55298	0.75086	True
LmxM.29.0808.1_71_0.451137884872825_334-353_1	LmxM.29.0808.1	284.53	432.54	284.53	432.54	0.60249	10952	1.2165e+06	0.13419	0.25783	0.74217	0.51566	0.73108	True
LmxM.21.0240.1_43_0.163992869875223_287-268_0	LmxM.21.0240.1	81.074	112.29	81.074	112.29	0.46506	487.32	54164	0.13414	0.29796	0.70204	0.59593	0.77762	True
LmxM.18.0070.1_0_0.0924137931034483_205-186_0	LmxM.18.0070.1	90.885	126.85	90.885	126.85	0.47654	646.71	71883	0.13414	0.29405	0.70595	0.5881	0.77297	True
LmxM.16.0590.1_33_0.113944655453066_640-621_0	LmxM.16.0590.1	64.033	87.339	64.033	87.339	0.44188	271.59	30192	0.13413	0.30618	0.69382	0.61236	0.78718	True
LmxM.11.0600.1_43_0.373669467787115_661-680_1	LmxM.11.0600.1	194.68	286.97	194.68	286.97	0.55742	4258.8	4.7483e+05	0.13393	0.26913	0.73087	0.53826	0.74357	True
LmxM.14.1300.1_29_0.302987861811391_640-659_1	LmxM.14.1300.1	559.25	900.42	559.25	900.42	0.68612	58198	6.4971e+06	0.13385	0.23869	0.76131	0.47738	0.70647	True
LmxM.08.0650.1_57_0.312572087658593_264-283_1	LmxM.08.0650.1	395.56	617.61	395.56	617.61	0.6415	24654	2.7532e+06	0.13383	0.24813	0.75187	0.49626	0.71872	True
Non-targeting-91	Non-target-122	159.05	230.82	159.05	230.82	0.53452	2575.8	2.8769e+05	0.13382	0.27541	0.72459	0.55082	0.74998	True
LmxM.28.0530.1_14_0.232427136909135_942-961_1	LmxM.28.0530.1	104.83	147.64	104.83	147.64	0.49014	916.63	1.0238e+05	0.13382	0.28903	0.71097	0.57806	0.76643	True
LmxM.33.2560.1_38_0.133162063797902_615-634_1	LmxM.33.2560.1	117.22	166.36	117.22	166.36	0.50146	1207.3	1.3504e+05	0.13372	0.28525	0.71475	0.5705	0.76203	True
LmxM.04.0260.1_38_0.101990049751244_75-94_1	LmxM.04.0260.1	300.02	457.49	300.02	457.49	0.60701	12398	1.3874e+06	0.13369	0.25595	0.74405	0.5119	0.72853	True
LmxM.08_29.1600.1_38_0.0474791972589329_90-109_1	LmxM.08_29.1600.1	186.93	274.49	186.93	274.49	0.55179	3833.3	4.2937e+05	0.13362	0.27019	0.72981	0.54039	0.74459	True
LmxM.29.2150.1_52_0.264408099688474_674-693_1	LmxM.29.2150.1	203.98	301.53	203.98	301.53	0.56161	4758.2	5.3303e+05	0.13362	0.26748	0.73252	0.53497	0.7419	True
LmxM.31.1970.1_29_0.0514541387024608_40-59_1	LmxM.31.1970.1	143.04	205.87	143.04	205.87	0.52225	1973.8	2.2118e+05	0.1336	0.27867	0.72133	0.55734	0.75385	True
LmxM.09.0367.1_57_0.401515151515151_100-119_1	LmxM.09.0367.1	371.29	576.02	371.29	576.02	0.63221	20958	2.3532e+06	0.13346	0.24967	0.75033	0.49935	0.72071	True
LmxM.27.0530.1_29_0.0173669467787115_28-47_1	LmxM.27.0530.1	76.943	106.05	76.943	106.05	0.45786	423.75	47582	0.13346	0.29935	0.70065	0.59869	0.77901	True
LmxM.27.0480.1_43_0.245525727069351_434-453_1	LmxM.27.0480.1	76.943	106.05	76.943	106.05	0.45786	423.75	47582	0.13346	0.29935	0.70065	0.59869	0.77901	True
LmxM.01.0030.1_38_0.157999009410599_313-332_1	LmxM.01.0030.1	58.353	79.021	58.353	79.021	0.43107	213.59	23988	0.13345	0.30905	0.69095	0.61811	0.78718	True
LmxM.18.0090.1_14_0.258712587125871_628-647_1	LmxM.18.0090.1	40.795	54.067	40.795	54.067	0.39785	88.071	9892.1	0.13344	0.32198	0.67802	0.64396	0.80237	True
LmxM.34.5170.1_33_0.219024780175859_267-286_1	LmxM.34.5170.1	40.795	54.067	40.795	54.067	0.39785	88.071	9892.1	0.13344	0.32198	0.67802	0.64396	0.80237	True
LmxM.32.2190.1_38_0.12129300118624_403-422_1	LmxM.32.2190.1	125.48	178.84	125.48	178.84	0.50774	1423.3	1.5987e+05	0.13344	0.28283	0.71717	0.56566	0.7593	True
LmxM.03.0540.1_38_0.0713685978169605_81-100_1	LmxM.03.0540.1	125.48	178.84	125.48	178.84	0.50774	1423.3	1.5987e+05	0.13344	0.28283	0.71717	0.56566	0.7593	True
LmxM.36.1570.1_14_0.155835080363382_213-232_1	LmxM.36.1570.1	181.77	266.18	181.77	266.18	0.54776	3562.1	4.0057e+05	0.13336	0.2709	0.7291	0.5418	0.74459	True
LmxM.34.2400.1_29_0.0644320297951583_342-361_1	LmxM.34.2400.1	169.89	247.46	169.89	247.46	0.53992	3008.3	3.3879e+05	0.13326	0.27296	0.72704	0.54592	0.7467	True
Non-targeting-450	Non-target-41	306.74	467.89	306.74	467.89	0.60754	12985	1.4656e+06	0.13311	0.25492	0.74508	0.50985	0.72702	True
LmxM.19.1370.1_43_0.431716082659479_957-976_1	LmxM.19.1370.1	51.123	68.623	51.123	68.623	0.41765	153.13	17290	0.13309	0.31357	0.68643	0.62715	0.7926	True
LmxM.04.1080.1_0_0.192684766214178_506-525_1	LmxM.04.1080.1	51.123	68.623	51.123	68.623	0.41765	153.13	17290	0.13309	0.31357	0.68643	0.62715	0.7926	True
LmxM.04.0740.1_29_0.397022332506204_969-950_0	LmxM.04.0740.1	133.75	191.31	133.75	191.31	0.51322	1657	1.8725e+05	0.13304	0.28049	0.71951	0.56098	0.7555	True
LmxM.09.0240.1_46_0.155438596491228_446-427_0	LmxM.09.0240.1	531.89	850.52	531.89	850.52	0.67621	50762	5.7371e+06	0.13303	0.23948	0.76052	0.47895	0.70801	True
LmxM.33.2810.1_14_0.0455743879472693_112-131_1	LmxM.33.2810.1	118.77	168.44	118.77	168.44	0.5005	1233.5	1.3951e+05	0.13298	0.28435	0.71565	0.5687	0.76116	True
LmxM.30.0440b.1_29_0.482810164424514_642-661_1	LmxM.30.0440.1-LmxM.30.0440b.1	200.36	295.29	200.36	295.29	0.55722	4505.7	5.0992e+05	0.13294	0.26759	0.73241	0.53519	0.7419	True
LmxM.31.0810.1_29_0.0785174347720068_315-334_1	LmxM.31.0810.1	102.25	143.49	102.25	143.49	0.48484	850.35	96243	0.13293	0.28931	0.71069	0.57862	0.76679	True
LmxM.11.1330.1_38_0.129129129129129_682-701_1	LmxM.11.1330.1	102.25	143.49	102.25	143.49	0.48484	850.35	96243	0.13293	0.28931	0.71069	0.57862	0.76679	True
LmxM.08.0100.1_29_0.146755162241888_195-214_1	LmxM.08.0100.1	98.115	137.25	98.115	137.25	0.48007	765.66	86894	0.13275	0.29059	0.70941	0.58118	0.76885	True
LmxM.33.2770.1_0_0.184656084656085_345-364_1	LmxM.33.2770.1	78.492	108.13	78.492	108.13	0.45722	439.33	49991	0.13258	0.29811	0.70189	0.59622	0.77784	True
LmxM.24.1910.1_43_0.21763085399449_76-95_1	LmxM.24.1910.1	72.812	99.816	72.812	99.816	0.44981	364.62	41503	0.13255	0.30071	0.69929	0.60141	0.78087	True
LmxM.02.0310.1_29_0.0512437810945274_97-116_1	LmxM.02.0310.1	42.344	56.146	42.344	56.146	0.39882	95.25	10847	0.13252	0.32006	0.67994	0.64013	0.79947	True
LmxM.18.0610.1_57_0.0651085141903172_128-109_0	LmxM.18.0610.1	348.57	536.51	348.57	536.51	0.62073	17662	2.0121e+06	0.1325	0.25083	0.74917	0.50166	0.72268	True
LmxM.20.0470.1_29_0.155115511551155_289-270_0	LmxM.20.0470.1	21.172	27.033	21.172	27.033	0.3384	17.178	1958.6	0.13244	0.34585	0.65415	0.6917	0.83001	True
LmxM.27.0590.1_43_0.0623260990539789_108-127_1	LmxM.27.0590.1	21.172	27.033	21.172	27.033	0.3384	17.178	1958.6	0.13244	0.34585	0.65415	0.6917	0.83001	True
LmxM.34.4240.1_71_0.461538461538462_422-403_0	LmxM.34.4240.1	21.172	27.033	21.172	27.033	0.3384	17.178	1958.6	0.13244	0.34585	0.65415	0.6917	0.83001	True
LmxM.02.0120.1_0_0.174148554404496_2568-2587_1	LmxM.02.0120.1	252.52	378.47	252.52	378.47	0.5819	7932	9.0487e+05	0.13241	0.26021	0.73979	0.52042	0.73379	True
LmxM.10.0580.1_38_0.121850475010326_292-311_1	LmxM.10.0580.1	84.172	116.45	84.172	116.45	0.46362	520.99	59438	0.1324	0.29559	0.70441	0.59118	0.7742	True
LmxM.25.1040.1_52_0.225777777777778_503-522_1	LmxM.25.1040.1	22.721	29.113	22.721	29.113	0.3442	20.427	2330.9	0.13239	0.34316	0.65684	0.68632	0.8272	True
LmxM.31.0477.1_57_0.316993464052288_86-105_1	LmxM.31.0477.1	22.721	29.113	22.721	29.113	0.3442	20.427	2330.9	0.13239	0.34316	0.65684	0.68632	0.8272	True
LmxM.08.0750.1_55_0.336734693877551_203-184_0	LmxM.08.0750.1	22.721	29.113	22.721	29.113	0.3442	20.427	2330.9	0.13239	0.34316	0.65684	0.68632	0.8272	True
LmxM.36.6525.1_57_0.0998877665544332_169-188_1	LmxM.36.6525.1	22.721	29.113	22.721	29.113	0.3442	20.427	2330.9	0.13239	0.34316	0.65684	0.68632	0.8272	True
LmxM.33.1050.1_29_0.325725154541132_676-695_1	LmxM.33.1050.1	135.3	193.39	135.3	193.39	0.51224	1687.7	1.9267e+05	0.13236	0.27968	0.72032	0.55937	0.75457	True
LmxM.29.1600.1_14_0.326466916354557_516-535_1	LmxM.29.1600.1	135.3	193.39	135.3	193.39	0.51224	1687.7	1.9267e+05	0.13236	0.27968	0.72032	0.55937	0.75457	True
LmxM.09.1510.1_0_0.038403451995685_174-193_1	LmxM.09.1510.1	175.57	255.78	175.57	255.78	0.54025	3216.4	3.6757e+05	0.13229	0.2713	0.7287	0.5426	0.74459	True
LmxM.13.0990.1_19_0.0536320434487441_74-93_1	LmxM.13.0990.1	19.623	24.954	19.623	24.954	0.3317	14.21	1624.4	0.13227	0.34862	0.65138	0.69725	0.83215	True
LmxM.34.0680.1_29_0.0917211328976035_417-436_1	LmxM.34.0680.1	19.623	24.954	19.623	24.954	0.3317	14.21	1624.4	0.13227	0.34862	0.65138	0.69725	0.83215	True
LmxM.22.1140.1_43_0.384792626728111_507-488_0	LmxM.22.1140.1	67.131	91.498	67.131	91.498	0.44111	296.87	33940	0.13226	0.30337	0.69663	0.60674	0.78317	True
LmxM.33.1000.1_14_0.304782820888238_1243-1262_1	LmxM.33.1000.1	67.131	91.498	67.131	91.498	0.44111	296.87	33940	0.13226	0.30337	0.69663	0.60674	0.78317	True
LmxM.08_29.0040.1_14_0.0185185185185185_45070_1	LmxM.08_29.0040.1	753.94	1241.5	753.94	1241.5	0.71878	1.1884e+05	1.3626e+07	0.13207	0.22973	0.77027	0.45947	0.69497	True
LmxM.36.1530.1_60_0.0783532536520584_108-127_1	LmxM.36.1530.1	243.74	363.91	243.74	363.91	0.57631	7220.9	8.2888e+05	0.132	0.261	0.739	0.52201	0.73479	True
LmxM.31.0200.1_57_0.249539594843462_262-281_1	LmxM.31.0200.1	241.16	359.75	241.16	359.75	0.57508	7032.7	8.0728e+05	0.132	0.26132	0.73868	0.52265	0.73517	True
LmxM.08_29.1630.1_43_0.197044334975369_729-710_0	LmxM.08_29.1630.1	246.32	368.07	246.32	368.07	0.57752	7411.7	8.5082e+05	0.13199	0.26068	0.73932	0.52137	0.73437	True
LmxM.34.1030.1_29_0.180428134556575_115-134_1	LmxM.34.1030.1	143.56	205.87	143.56	205.87	0.51708	1941.4	2.2316e+05	0.13191	0.27747	0.72253	0.55495	0.75221	True
LmxM.24.0360.1_52_0.0191082802547771_35-16_0	LmxM.24.0360.1-LmxM.24.0365.1	25.82	33.272	25.82	33.272	0.35374	27.768	3194.8	0.13185	0.33803	0.66197	0.67606	0.82112	True
LmxM.11.0960.1_67_0.368237347294939_201-220_1	LmxM.11.0960.1-LmxM.11.0970.1	25.82	33.272	25.82	33.272	0.35374	27.768	3194.8	0.13185	0.33803	0.66197	0.67606	0.82112	True
Non-targeting-556	Non-target-39	25.82	33.272	25.82	33.272	0.35374	27.768	3194.8	0.13185	0.33803	0.66197	0.67606	0.82112	True
LmxM.24.1640.1_29_0.147126436781609_252-271_1	LmxM.24.1640.1	25.82	33.272	25.82	33.272	0.35374	27.768	3194.8	0.13185	0.33803	0.66197	0.67606	0.82112	True
LmxM.32.2760.1_38_0.0585585585585586_125-144_1	LmxM.32.2760.1	18.074	22.874	18.074	22.874	0.32388	11.523	1326.8	0.1318	0.35146	0.64854	0.70291	0.83452	True
LmxM.26.1580.1_19_0.175736961451247_303-322_1	LmxM.26.1580.1	18.074	22.874	18.074	22.874	0.32388	11.523	1326.8	0.1318	0.35146	0.64854	0.70291	0.83452	True
LmxM.16.0630.1_14_0.323634507401736_629-648_1	LmxM.16.0630.1	18.074	22.874	18.074	22.874	0.32388	11.523	1326.8	0.1318	0.35146	0.64854	0.70291	0.83452	True
LmxM.33.3540.1_14_0.077037037037037_42-61_1	LmxM.33.3540.1	177.12	257.86	177.12	257.86	0.53929	3259.1	3.7566e+05	0.13172	0.27066	0.72934	0.54131	0.74459	True
LmxM.08_29.1300.1_43_0.0920314253647587_78-97_1	LmxM.08_29.1300.1	80.041	110.21	80.041	110.21	0.45661	455.19	52471	0.13172	0.2969	0.7031	0.5938	0.77575	True
LmxM.19.1410.1_14_0.170046246887229_470-489_1	LmxM.19.1410.1	95.533	133.09	95.533	133.09	0.47409	705.19	81337	0.13168	0.29082	0.70918	0.58164	0.76913	True
LmxM.36.1850.1_0_0.0233585858585859_33-52_1	LmxM.36.1850.1	279.89	422.14	279.89	422.14	0.59115	10118	1.1678e+06	0.13163	0.25664	0.74336	0.51328	0.72946	True
LmxM.02.0110.1_29_0.236586757990868_818-837_1	LmxM.02.0110.1	43.893	58.226	43.893	58.226	0.39972	102.71	11856	0.13163	0.31822	0.68178	0.63643	0.79758	True
LmxM.36.4360.1_43_0.388617886178862_474-493_1	LmxM.36.4360.1	43.893	58.226	43.893	58.226	0.39972	102.71	11856	0.13163	0.31822	0.68178	0.63643	0.79758	True
LmxM.30.1290.1_14_0.322608322608323_1498-1517_1	LmxM.30.1290.1	43.893	58.226	43.893	58.226	0.39972	102.71	11856	0.13163	0.31822	0.68178	0.63643	0.79758	True
LmxM.15.1390.1_43_0.347777777777778_306-325_1	LmxM.15.1390.1	61.451	83.18	61.451	83.18	0.43076	236.08	27266	0.13159	0.30608	0.69392	0.61216	0.78705	True
LmxM.27.1180.1_46_0.0575256107171001_66-85_1	LmxM.27.1180.1	85.721	118.53	85.721	118.53	0.46293	538.25	62185	0.13157	0.29445	0.70555	0.5889	0.77344	True
LmxM.28.1230.1_52_0.243961352657005_308-289_0	LmxM.28.1230.1	85.721	118.53	85.721	118.53	0.46293	538.25	62185	0.13157	0.29445	0.70555	0.5889	0.77344	True
LmxM.27.0050.1_43_0.281791297000422_660-679_1	LmxM.27.0050.1	210.17	309.85	210.17	309.85	0.55778	4967.4	5.7408e+05	0.13155	0.26522	0.73478	0.53044	0.73972	True
LmxM.27.2020.1_29_0.0128205128205128_16-35_1	LmxM.27.2020.1	174.54	253.7	174.54	253.7	0.53698	3133	3.6223e+05	0.13152	0.27099	0.72901	0.54198	0.74459	True
Non-targeting-865	Non-target-164	140.98	201.71	140.98	201.71	0.51379	1844.4	2.1334e+05	0.13149	0.2778	0.7222	0.55559	0.7528	True
LmxM.06.0510.1_34_0.0945945945945946_194-175_0	LmxM.06.0510.1	126	178.84	126	178.84	0.50186	1395.9	1.6151e+05	0.13147	0.28145	0.71855	0.5629	0.75708	True
LmxM.24.0970.1_43_0.32491134751773_726-745_1	LmxM.24.0970.1	263.36	395.1	263.36	395.1	0.58337	8678.2	1.0043e+06	0.13146	0.25833	0.74167	0.51667	0.73166	True
LmxM.31.0280.1_29_0.0567375886524823_36-55_1	LmxM.31.0280.1	158.53	228.74	158.53	228.74	0.52618	2464.9	2.8538e+05	0.13143	0.27398	0.72602	0.54796	0.74814	True
LmxM.16.1510.1_67_0.467836257309941_153-172_1	LmxM.16.1510.1	27.369	35.351	27.369	35.351	0.35771	31.861	3689	0.13143	0.3356	0.6644	0.6712	0.81808	True
Non-targeting-26	Non-target-199	27.369	35.351	27.369	35.351	0.35771	31.861	3689	0.13143	0.3356	0.6644	0.6712	0.81808	True
LmxM.29.3030.1_48_0.284860557768924_439-420_0	LmxM.29.3030.1	27.369	35.351	27.369	35.351	0.35771	31.861	3689	0.13143	0.3356	0.6644	0.6712	0.81808	True
LmxM.36.3450.1_33_0.311188811188811_271-252_0	LmxM.36.3450.1	27.369	35.351	27.369	35.351	0.35771	31.861	3689	0.13143	0.3356	0.6644	0.6712	0.81808	True
LmxM.14.0590.1_43_0.26133677197507_1213-1232_1	LmxM.14.0590.1	171.96	249.54	171.96	249.54	0.53461	3009.4	3.4909e+05	0.13131	0.27132	0.72868	0.54264	0.74459	True
Non-targeting-293	Non-target-154	91.402	126.85	91.402	126.85	0.46845	628.27	72899	0.13129	0.29208	0.70792	0.58415	0.77051	True
LmxM.07.0020.1_43_0.178389398572885_167-186_1	LmxM.07.0020.1	542.73	865.07	542.73	865.07	0.6716	51952	6.0315e+06	0.13125	0.23774	0.76226	0.47548	0.70523	True
LmxM.03.0240.1_29_0.474885844748858_205-224_1	LmxM.03.0240.1	134.26	191.31	134.26	191.31	0.5077	1627.4	1.8904e+05	0.13122	0.27921	0.72079	0.55841	0.7542	True
LmxM.32.1880.1_57_0.213675213675214_167-186_1	LmxM.32.1880.1	134.26	191.31	134.26	191.31	0.5077	1627.4	1.8904e+05	0.13122	0.27921	0.72079	0.55841	0.7542	True
LmxM.16.1610.1_29_0.0198265179677819_45228_1	LmxM.16.1610.1	334.62	511.56	334.62	511.56	0.61087	15653	1.8185e+06	0.13121	0.25115	0.74885	0.50229	0.72307	True
LmxM.10.0490.1_43_0.332476435304199_381-400_1	LmxM.10.0490.1	254.58	380.55	254.58	380.55	0.57808	7933.7	9.2334e+05	0.13109	0.2591	0.7409	0.51821	0.73263	True
LmxM.23.0100.1_43_0.145593869731801_124-105_0	LmxM.23.0100.1	305.71	463.73	305.71	463.73	0.59954	12486	1.4534e+06	0.13108	0.25368	0.74632	0.50736	0.72607	True
LmxM.29.1280.1_29_0.181943487250172_798-779_0	LmxM.29.1280.1	28.918	37.431	28.918	37.431	0.36125	36.235	4226.1	0.13095	0.33325	0.66675	0.66651	0.81635	True
Non-targeting-239	Non-target-198	28.918	37.431	28.918	37.431	0.36125	36.235	4226.1	0.13095	0.33325	0.66675	0.66651	0.81635	True
LmxM.28.1190.1_67_0.442698100851342_673-692_1	LmxM.28.1190.1	28.918	37.431	28.918	37.431	0.36125	36.235	4226.1	0.13095	0.33325	0.66675	0.66651	0.81635	True
LmxM.28.1980.1_14_0.34547152194211_1476-1495_1	LmxM.28.1980.1	28.918	37.431	28.918	37.431	0.36125	36.235	4226.1	0.13095	0.33325	0.66675	0.66651	0.81635	True
LmxM.22.1320.1_0_0.0633384275768382_749-730_0	LmxM.22.1320.1	28.918	37.431	28.918	37.431	0.36125	36.235	4226.1	0.13095	0.33325	0.66675	0.66651	0.81635	True
LmxM.30.0630.1_14_0.0154639175257732_56-37_0	LmxM.30.0630.1	81.59	112.29	81.59	112.29	0.45602	471.33	55023	0.13089	0.29572	0.70428	0.59145	0.77421	True
LmxM.25.0980.1_0_0.134665816145723_1895-1914_1	LmxM.25.0980.1	16.525	20.795	16.525	20.795	0.31461	9.1181	1064.5	0.13089	0.35432	0.64568	0.70864	0.83862	True
LmxM.31.0340.1_43_0.113659531090724_213-232_1	LmxM.31.0340.1	16.525	20.795	16.525	20.795	0.31461	9.1181	1064.5	0.13089	0.35432	0.64568	0.70864	0.83862	True
LmxM.27.0950.1_43_0.0988329686360321_261-280_1	LmxM.27.0950.1	16.525	20.795	16.525	20.795	0.31461	9.1181	1064.5	0.13089	0.35432	0.64568	0.70864	0.83862	True
LmxM.24.0600.1_29_0.0170892018779343_87-106_1	LmxM.24.0600.1	16.525	20.795	16.525	20.795	0.31461	9.1181	1064.5	0.13089	0.35432	0.64568	0.70864	0.83862	True
LmxM.03.0490.1_29_0.0742992232353935_213-232_1	LmxM.03.0490.1	115.16	162.2	115.16	162.2	0.49059	1106.6	1.2922e+05	0.13087	0.28404	0.71596	0.56808	0.76071	True
LmxM.08_29.0420.1_62_0.116872427983539_132-151_1	LmxM.08_29.0420.1	142.52	203.79	142.52	203.79	0.51285	1876.8	2.192e+05	0.13086	0.27704	0.72296	0.55407	0.75156	True
LmxM.27.2180.1_38_0.199074074074074_168-187_1	LmxM.27.2180.1	75.91	103.97	75.91	103.97	0.4488	393.82	46016	0.13083	0.29819	0.70181	0.59637	0.77784	True
LmxM.15.0275.1_71_0.453900709219858_246-265_1	LmxM.15.0275.1-LmxM.15.0281.1	75.91	103.97	75.91	103.97	0.4488	393.82	46016	0.13083	0.29819	0.70181	0.59637	0.77784	True
LmxM.26.2570.1_29_0.131498470948012_168-187_1	LmxM.26.2570.1	75.91	103.97	75.91	103.97	0.4488	393.82	46016	0.13083	0.29819	0.70181	0.59637	0.77784	True
LmxM.34.1240.1_19_0.0617866981503345_150-169_1	LmxM.34.1240.1	182.8	266.18	182.8	266.18	0.53963	3475.5	4.0623e+05	0.13081	0.26907	0.73093	0.53815	0.74347	True
LmxM.16.0620.1_14_0.394473838918283_1338-1357_1	LmxM.16.0620.1	111.02	155.96	111.02	155.96	0.4866	1009.7	1.1804e+05	0.1308	0.28521	0.71479	0.57042	0.76196	True
LmxM.31.3630.1_86_0.480298189563365_443-462_1	LmxM.31.3630.1	111.02	155.96	111.02	155.96	0.4866	1009.7	1.1804e+05	0.1308	0.28521	0.71479	0.57042	0.76196	True
LmxM.36.6350.1_43_0.21983039791259_334-353_1	LmxM.36.6350.1	221.02	326.48	221.02	326.48	0.56075	5561.4	6.5034e+05	0.13078	0.26318	0.73682	0.52636	0.73756	True
LmxM.08.0300.1_57_0.364953886693017_268-287_1	LmxM.08.0300.1	63	85.259	63	85.259	0.43061	247.74	29000	0.13071	0.30466	0.69534	0.60931	0.78511	True
LmxM.09.1330.1_29_0.437430786267996_785-804_1	LmxM.09.1330.1	248.39	370.15	248.39	370.15	0.57363	7413.4	8.6862e+05	0.13065	0.25955	0.74045	0.51911	0.73312	True
LmxM.05.0140.1_14_0.257420924574209_524-543_1	LmxM.05.0140.1	238.06	353.51	238.06	353.51	0.56849	6665.2	7.8182e+05	0.13058	0.26079	0.73921	0.52158	0.73437	True
LmxM.25.0510.1_52_0.223203769140165_375-394_1	LmxM.25.0510.1	30.467	39.51	30.467	39.51	0.36444	40.89	4807.5	0.13043	0.33099	0.66901	0.66198	0.81344	True
LmxM.27.1890.1_52_0.360108653473031_922-941_1	LmxM.27.1890.1	30.467	39.51	30.467	39.51	0.36444	40.89	4807.5	0.13043	0.33099	0.66901	0.66198	0.81344	True
LmxM.17.1420.1_52_0.0555555555555556_33-52_1	LmxM.17.1420.1	30.467	39.51	30.467	39.51	0.36444	40.89	4807.5	0.13043	0.33099	0.66901	0.66198	0.81344	True
LmxM.06.0180.1_57_0.391151332327803_775-794_1	LmxM.06.0180.1	150.79	216.27	150.79	216.27	0.51743	2143.9	2.5206e+05	0.13043	0.27494	0.72506	0.54989	0.74965	True
LmxM.14.0540.1_33_0.342342342342342_576-557_0	LmxM.14.0540.1	524.66	831.8	524.66	831.8	0.66385	47169	5.5457e+06	0.13043	0.23809	0.76191	0.47619	0.70571	True
LmxM.15.1230.1_38_0.0149051490514905_18-37_1	LmxM.15.1230.1	55.771	74.862	55.771	74.862	0.41823	182.24	21445	0.13037	0.30879	0.69121	0.61758	0.78718	True
LmxM.06.0240.1_48_0.329177057356608_802-783_0	LmxM.06.0240.1	55.771	74.862	55.771	74.862	0.41823	182.24	21445	0.13037	0.30879	0.69121	0.61758	0.78718	True
LmxM.33.1320.1_43_0.19253604749788_444-463_1	LmxM.33.1320.1	184.35	268.26	184.35	268.26	0.5387	3519.8	4.1482e+05	0.13027	0.26846	0.73154	0.53693	0.74315	True
LmxM.22.0850.1_71_0.405_738-719_0	LmxM.22.0850.1	205.52	301.53	205.52	301.53	0.55075	4608.3	5.4313e+05	0.13027	0.26508	0.73492	0.53016	0.73963	True
LmxM.23.1140.1_0_0.0225862496897493_84-103_1	LmxM.23.1140.1	205.52	301.53	205.52	301.53	0.55075	4608.3	5.4313e+05	0.13027	0.26508	0.73492	0.53016	0.73963	True
LmxM.36.6220.1_14_0.388022598870057_1710-1729_1	LmxM.36.6220.1	154.92	222.51	154.92	222.51	0.51953	2284.1	2.6952e+05	0.13019	0.27392	0.72608	0.54785	0.74801	True
LmxM.30.0150.1_29_0.314699792960663_294-313_1	LmxM.30.0150.1	98.631	137.25	98.631	137.25	0.47258	745.59	88031	0.13015	0.28878	0.71122	0.57756	0.76623	True
LmxM.30.2710.1_0_0.124731182795699_400-419_1	LmxM.30.2710.1	202.94	297.37	202.94	297.37	0.54893	4458.1	5.2637e+05	0.13015	0.26539	0.73461	0.53079	0.73982	True
LmxM.18.0850.1_29_0.162719453281489_1374-1393_1	LmxM.18.0850.1	83.139	114.37	83.139	114.37	0.45545	487.75	57647	0.13008	0.29457	0.70543	0.58915	0.7735	True
LmxM.29.1370.1_43_0.123020257826888_325-344_1	LmxM.29.1370.1	181.77	264.1	181.77	264.1	0.53648	3388.8	4.0057e+05	0.13008	0.26878	0.73122	0.53756	0.74329	True
LmxM.22.0960.1_38_0.186546840958606_679-698_1	LmxM.22.0960.1	212.24	311.92	212.24	311.92	0.55335	4968.7	5.8817e+05	0.12998	0.2639	0.7361	0.52781	0.73847	True
LmxM.13.0120.1_38_0.177777777777778_60-79_1	LmxM.13.0120.1	88.82	122.69	88.82	122.69	0.46163	573.61	67903	0.12998	0.29224	0.70776	0.58448	0.77053	True
Non-targeting-48	Non-target-106	88.82	122.69	88.82	122.69	0.46163	573.61	67903	0.12998	0.29224	0.70776	0.58448	0.77053	True
LmxM.08_29.0210.1_52_0.217661691542289_170-189_1	LmxM.08_29.0210.1	172.48	249.54	172.48	249.54	0.53031	2969.5	3.517e+05	0.12995	0.27035	0.72965	0.5407	0.74459	True
LmxM.32.0190.1_52_0.254029658284977_389-408_1	LmxM.32.0190.1	310.35	469.97	310.35	469.97	0.59708	12738	1.5088e+06	0.12994	0.25249	0.74751	0.50499	0.7246	True
LmxM.23.0355.1_52_0.15622161671208_161-180_1	LmxM.23.0355.1	108.44	151.8	108.44	151.8	0.4815	940.08	1.1135e+05	0.12994	0.28546	0.71454	0.57091	0.76226	True
LmxM.13.0010.1_14_0.0650281618023553_117-136_1	LmxM.13.0010.1	471.98	740.3	471.98	740.3	0.64827	35997	4.2662e+06	0.12991	0.24062	0.75938	0.48124	0.70979	True
LmxM.29.1980.1_38_0.0389863547758285_36-55_1	LmxM.29.1980.1	32.016	41.59	32.016	41.59	0.36733	45.827	5434.1	0.12987	0.32881	0.67119	0.65762	0.81132	True
LmxM.27.0630.1_0_0.187803965581743_498-517_1	LmxM.27.0630.1	32.016	41.59	32.016	41.59	0.36733	45.827	5434.1	0.12987	0.32881	0.67119	0.65762	0.81132	True
LmxM.03.0350.1_29_0.126411920211488_522-541_1	LmxM.03.0350.1	32.016	41.59	32.016	41.59	0.36733	45.827	5434.1	0.12987	0.32881	0.67119	0.65762	0.81132	True
LmxM.33.1030.1_71_0.499346405228758_374-393_1	LmxM.33.1030.1	32.016	41.59	32.016	41.59	0.36733	45.827	5434.1	0.12987	0.32881	0.67119	0.65762	0.81132	True
LmxM.17.0350.1_57_0.0988401412002017_186-205_1	LmxM.17.0350.1	32.016	41.59	32.016	41.59	0.36733	45.827	5434.1	0.12987	0.32881	0.67119	0.65762	0.81132	True
Non-targeting-839	Non-target-64	179.19	259.94	179.19	259.94	0.5342	3260.2	3.8661e+05	0.12987	0.26909	0.73091	0.53819	0.7435	True
LmxM.15.0410.1_29_0.0835734870317003_177-158_0	LmxM.15.0410.1	64.549	87.339	64.549	87.339	0.43047	259.69	30798	0.12986	0.30327	0.69673	0.60655	0.78317	True
LmxM.33.2720.1_52_0.237748665696264_484-503_1	LmxM.33.2720.1	264.39	395.1	264.39	395.1	0.57775	8542.7	1.0141e+06	0.1298	0.25713	0.74287	0.51425	0.73008	True
LmxM.25.0870.1_29_0.404519774011299_352-371_1	LmxM.25.0870.1	71.779	97.736	71.779	97.736	0.44007	336.9	40060	0.12969	0.29943	0.70057	0.59887	0.77914	True
Non-targeting-619	Non-target-113	145.62	207.95	145.62	207.95	0.51105	1942.3	2.312e+05	0.12962	0.27555	0.72445	0.5511	0.75017	True
LmxM.29.3130.1_43_0.15633608815427_444-463_1	LmxM.29.3130.1	156.47	224.59	156.47	224.59	0.51862	2320.1	2.7625e+05	0.1296	0.27323	0.72677	0.54646	0.74674	True
LmxM.14.1020.1_14_0.073015873015873_79-60_0	LmxM.14.1020.1	292.8	440.85	292.8	440.85	0.58876	10961	1.306e+06	0.12956	0.25395	0.74605	0.50789	0.72607	True
LmxM.01.0700.1_33_0.0890688259109312_74-55_0	LmxM.01.0700.1	126.52	178.84	126.52	178.84	0.49601	1368.7	1.6316e+05	0.12953	0.28008	0.71992	0.56016	0.75482	True
LmxM.12.0400.1_11_0.0785340314136126_95-76_0	LmxM.12.0400.1	201.91	295.29	201.91	295.29	0.54616	4359.8	5.1975e+05	0.12952	0.26515	0.73485	0.53029	0.73968	True
LmxM.22.0670.1_38_0.0721868365180467_30-49_1	LmxM.22.0670.1	57.32	76.941	57.32	76.941	0.41841	192.51	22951	0.12952	0.30729	0.69271	0.61458	0.78718	True
LmxM.24.0840.1_43_0.34593837535014_243-262_1	LmxM.24.0840.1	317.07	480.36	317.07	480.36	0.5978	13333	1.591e+06	0.12946	0.25155	0.74845	0.50311	0.72349	True
LmxM.03.0830.1_43_0.141325536062378_135-154_1	LmxM.03.0830.1	100.18	139.33	100.18	139.33	0.47186	766.21	91497	0.12941	0.28779	0.71221	0.57558	0.76541	True
LmxM.01.0790.1_29_0.269130998702983_405-424_1	LmxM.01.0790.1	190.03	276.57	190.03	276.57	0.53905	3744.6	4.4723e+05	0.12941	0.26695	0.73305	0.53391	0.74169	True
LmxM.27.1980.1_38_0.187185025197984_513-532_1	LmxM.27.1980.1	14.975	18.715	14.975	18.715	0.30348	6.9941	835.98	0.12935	0.35716	0.64284	0.71433	0.84161	True
LmxM.18.1310.1_29_0.12051649928264_255-236_0	LmxM.18.1310.1	14.975	18.715	14.975	18.715	0.30348	6.9941	835.98	0.12935	0.35716	0.64284	0.71433	0.84161	True
LmxM.26.2150.1_0_0.0812425328554361_131-150_1	LmxM.26.2150.1	14.975	18.715	14.975	18.715	0.30348	6.9941	835.98	0.12935	0.35716	0.64284	0.71433	0.84161	True
LmxM.18.0230.1_57_0.402452619843924_354-373_1	LmxM.18.0230.1	14.975	18.715	14.975	18.715	0.30348	6.9941	835.98	0.12935	0.35716	0.64284	0.71433	0.84161	True
LmxM.33.2540.1_29_0.0176245210727969_39-58_1	LmxM.33.2540.1	14.975	18.715	14.975	18.715	0.30348	6.9941	835.98	0.12935	0.35716	0.64284	0.71433	0.84161	True
LmxM.30.0090.1_43_0.177146720757268_256-275_1	LmxM.30.0090.1	84.689	116.45	84.689	116.45	0.4549	504.46	60345	0.1293	0.29345	0.70655	0.5869	0.77202	True
LmxM.15.1360.1_34_0.0985221674876847_125-106_0	LmxM.15.1360.1	284.02	426.3	284.02	426.3	0.58419	10122	1.211e+06	0.12929	0.25467	0.74533	0.50933	0.72686	True
LmxM.03.0320.1_29_0.0329706561160567_96-115_1	LmxM.03.0320.1	109.99	153.88	109.99	153.88	0.48072	963.21	1.1533e+05	0.12924	0.28454	0.71546	0.56908	0.76128	True
LmxM.31.1650.1_29_0.161056822294607_441-460_1	LmxM.31.1650.1	48.541	64.464	48.541	64.464	0.40209	126.78	15209	0.12912	0.31304	0.68696	0.62607	0.792	True
Non-targeting-227	Non-target-29	164.73	237.06	164.73	237.06	0.52251	2616	3.1384e+05	0.12912	0.27127	0.72873	0.54255	0.74459	True
LmxM.28.1980.1_0_0.17390289449113_741-760_1	LmxM.28.1980.1	184.87	268.26	184.87	268.26	0.53469	3476.6	4.1771e+05	0.12902	0.26757	0.73243	0.53514	0.7419	True
LmxM.21.1360.1_14_0.291433891992551_309-328_1	LmxM.21.1360.1	754.45	1231.1	754.45	1231.1	0.70567	1.1358e+05	1.3649e+07	0.12901	0.22763	0.77237	0.45526	0.69286	True
LmxM.24.2230.1_67_0.206439393939394_99-118_1	LmxM.24.2230.1	73.328	99.816	73.328	99.816	0.43975	350.81	42236	0.12889	0.29819	0.70181	0.59638	0.77784	True
LmxM.36.1040.1_29_0.164924506387921_135-154_1	LmxM.36.1040.1	123.93	174.68	123.93	174.68	0.49176	1287.4	1.5503e+05	0.12888	0.28034	0.71966	0.56069	0.75523	True
LmxM.28.0080.1_29_0.147519793181451_906-925_1	LmxM.28.0080.1	119.8	168.44	119.8	168.44	0.48811	1182.7	1.4253e+05	0.12882	0.28143	0.71857	0.56286	0.75708	True
LmxM.14.0820.1_38_0.169275362318841_287-306_1	LmxM.14.0820.1	189	274.49	189	274.49	0.53602	3654.6	4.4123e+05	0.12871	0.26667	0.73333	0.53335	0.74143	True
LmxM.31.2550.1_14_0.396854955514173_1912-1931_1	LmxM.31.2550.1	101.73	141.41	101.73	141.41	0.47116	787.11	95043	0.1287	0.28682	0.71318	0.57364	0.76418	True
LmxM.03.0470.1_29_0.155463633229921_444-463_1	LmxM.03.0470.1	359.41	548.99	359.41	548.99	0.60976	17970	2.1709e+06	0.12867	0.24741	0.75259	0.49483	0.71829	True
LmxM.08.0260.1_43_0.110098709187547_138-157_1	LmxM.08.0260.1	339.27	515.72	339.27	515.72	0.60269	15566	1.8817e+06	0.12863	0.24904	0.75096	0.49808	0.71988	True
LmxM.08_29.1380.1_71_0.314141414141414_613-632_1	LmxM.08_29.1380.1	172.99	249.54	172.99	249.54	0.52602	2929.8	3.5431e+05	0.1286	0.26939	0.73061	0.53878	0.74384	True
LmxM.23.1570.1_34_0.126349892008639_356-337_0	LmxM.23.1570.1	195.71	284.89	195.71	284.89	0.53937	3976.4	4.811e+05	0.12857	0.2655	0.7345	0.53099	0.73988	True
LmxM.23.0210.1_14_0.393803418803419_1836-1855_1	LmxM.23.0210.1-LmxM.23.0220.1	499.35	783.97	499.35	783.97	0.64969	40504	4.9061e+06	0.1285	0.23814	0.76186	0.47627	0.70574	True
LmxM.18.1290.1_71_0.499480789200415_472-491_1	LmxM.18.1290.1	482.31	754.86	482.31	754.86	0.64516	37141	4.5014e+06	0.12846	0.23906	0.76094	0.47811	0.70714	True
LmxM.34.1170.1_38_0.0484848484848485_85-104_1	LmxM.34.1170.1	744.12	1210.3	744.12	1210.3	0.70097	1.0865e+05	1.319e+07	0.12835	0.22753	0.77247	0.45506	0.69286	True
LmxM.18.0470.1_43_0.229333333333333_423-442_1	LmxM.18.0470.1	360.96	551.07	360.96	551.07	0.60902	18071	2.1942e+06	0.12834	0.24707	0.75293	0.49415	0.71823	True
LmxM.08_29.0560.1_57_0.0944170771756979_106-125_1	LmxM.08_29.0560.1	50.09	66.544	50.09	66.544	0.40278	135.36	16438	0.12833	0.31142	0.68858	0.62284	0.7895	True
LmxM.21.1580.1_29_0.348439073514602_695-676_0	LmxM.21.1580.1	211.72	309.85	211.72	309.85	0.54723	4814.1	5.8463e+05	0.12833	0.26291	0.73709	0.52581	0.73718	True
LmxM.09.0080.1_57_0.13550135501355_90-109_1	LmxM.09.0080.1	177.12	255.78	177.12	255.78	0.52765	3093.3	3.7566e+05	0.12833	0.26847	0.73153	0.53694	0.74315	True
LmxM.22.1500.1_29_0.0361519607843137_115-134_1	LmxM.22.1500.1	170.41	245.38	170.41	245.38	0.52344	2810.3	3.4135e+05	0.12832	0.26968	0.73032	0.53937	0.74419	True
LmxM.33.1550.1_29_0.0481099656357388_106-125_1	LmxM.33.1550.1	107.41	149.72	107.41	149.72	0.47541	895.24	1.0874e+05	0.12832	0.28475	0.71525	0.5695	0.76155	True
LmxM.23.0540.1_52_0.392623716153128_837-856_1	LmxM.23.0540.1	97.598	135.17	97.598	135.17	0.46575	705.71	85765	0.12828	0.28796	0.71204	0.57593	0.76553	True
LmxM.29.1220.1_57_0.316147511636233_873-892_1	LmxM.29.1220.1	687.84	1110.5	687.84	1110.5	0.69021	89302	1.0853e+07	0.12828	0.2295	0.7705	0.45901	0.69463	True
LmxM.31.0290.1_57_0.0678294573643411_60-79_1	LmxM.31.0290.1	152.85	218.35	152.85	218.35	0.51167	2144.8	2.607e+05	0.12827	0.27313	0.72687	0.54625	0.74672	True
LmxM.02.0130.1_71_0.249287749287749_164-183_1	LmxM.02.0130.1	199.84	291.13	199.84	291.13	0.54053	4166.5	5.0667e+05	0.12824	0.26464	0.73536	0.52927	0.73903	True
LmxM.17.1300.1_34_0.0476190476190476_32-13_0	LmxM.17.1300.1	137.88	195.47	137.88	195.47	0.50052	1658.6	2.0191e+05	0.12818	0.2764	0.7236	0.55281	0.75086	True
LmxM.14.0270.1_33_0.234343434343434_351-332_0	LmxM.14.0270.1	348.57	530.27	348.57	530.27	0.60389	16509	2.0121e+06	0.1281	0.24791	0.75209	0.49583	0.7184	True
LmxM.16.0440.1_57_0.336010709504685_495-514_1	LmxM.16.0440.1-LmxM.16.0480.1	36.664	47.828	36.664	47.828	0.37454	62.323	7596.7	0.12809	0.32272	0.67728	0.64543	0.80306	True
LmxM.31.2080.1_57_0.152068126520681_239-258_1	LmxM.31.2080.1	36.664	47.828	36.664	47.828	0.37454	62.323	7596.7	0.12809	0.32272	0.67728	0.64543	0.80306	True
LmxM.28.2280.1_29_0.41010235870049_1839-1858_1	LmxM.28.2280.1	36.664	47.828	36.664	47.828	0.37454	62.323	7596.7	0.12809	0.32272	0.67728	0.64543	0.80306	True
LmxM.12.1220.1_14_0.235530356721002_994-1013_1	LmxM.12.1220.1	117.22	164.28	117.22	164.28	0.48342	1107.3	1.3504e+05	0.12806	0.28167	0.71833	0.56334	0.75744	True
LmxM.07.0050.1_43_0.161469161469161_462-481_1	LmxM.07.0050.1	181.25	262.02	181.25	262.02	0.5292	3261.3	3.9775e+05	0.12806	0.26757	0.73243	0.53513	0.7419	True
LmxM.18.0270.1_52_0.175093632958802_177-196_1	LmxM.18.0270.1	167.83	241.22	167.83	241.22	0.52078	2693.3	3.2867e+05	0.12802	0.26998	0.73002	0.53995	0.74459	True
LmxM.33.2680.1_0_0.0468268638324091_72-91_1	LmxM.33.2680.1	103.28	143.49	103.28	143.49	0.47048	808.29	98670	0.128	0.28587	0.71413	0.57174	0.76301	True
LmxM.27.0490.1_14_0.31932059447983_2261-2242_0	LmxM.27.0490.1-LmxM.27.0510.1	103.28	143.49	103.28	143.49	0.47048	808.29	98670	0.128	0.28587	0.71413	0.57174	0.76301	True
LmxM.04.1180.1_14_0.0555085939701324_384-403_1	LmxM.04.1180.1	304.16	457.49	304.16	457.49	0.58734	11756	1.4352e+06	0.12799	0.2518	0.7482	0.50359	0.72389	True
LmxM.36.4440.1_52_0.209658421672556_174-193_1	LmxM.36.4440.1	60.418	81.1	60.418	81.1	0.41873	213.88	26146	0.12791	0.30443	0.69557	0.60885	0.78473	True
LmxM.14.1410.1_49_0.288369304556355_477-496_1	LmxM.14.1410.1	113.09	158.04	113.09	158.04	0.47923	1010.3	1.2355e+05	0.12788	0.28275	0.71725	0.56551	0.7592	True
LmxM.36.4330.1_14_0.219627125589019_1065-1084_1	LmxM.36.4330.1	87.787	120.61	87.787	120.61	0.45385	538.71	65964	0.1278	0.29128	0.70872	0.58256	0.76978	True
LmxM.34.0670.1_19_0.0322065052345561_400-419_1	LmxM.34.0670.1	93.467	128.93	93.467	128.93	0.45984	628.76	77049	0.12775	0.2891	0.7109	0.57821	0.76655	True
LmxM.36.3100.1_57_0.2642089093702_162-181_1	LmxM.36.3100.1	82.107	112.29	82.107	112.29	0.44702	455.61	55890	0.12769	0.29351	0.70649	0.58702	0.77211	True
LmxM.08_29.0420.1_57_0.0156378600823045_45197_1	LmxM.08_29.0420.1	219.98	322.32	219.98	322.32	0.54903	5236.6	6.4283e+05	0.12764	0.26128	0.73872	0.52256	0.73509	True
LmxM.24.1350.1_37_0.212223472065992_569-550_0	LmxM.24.1350.1	254.07	376.39	254.07	376.39	0.56518	7481.5	9.187e+05	0.12762	0.25689	0.74311	0.51379	0.72976	True
LmxM.34.1530.1_67_0.499530516431925_525-544_1	LmxM.34.1530.1	139.43	197.55	139.43	197.55	0.49971	1689.3	2.0758e+05	0.12758	0.27566	0.72434	0.55132	0.75026	True
LmxM.31.2790.1_52_0.274904214559387_290-271_0	LmxM.31.2790.1	51.639	68.623	51.639	68.623	0.40343	144.23	17725	0.12757	0.30985	0.69015	0.61971	0.78718	True
Non-targeting-289	Non-target-50	122.9	172.6	122.9	172.6	0.48656	1234.9	1.5185e+05	0.12753	0.27977	0.72023	0.55954	0.75461	True
LmxM.16.1425partial.1_43_0.260575296108291_150-169_1	LmxM.16.1425partial.1	122.9	172.6	122.9	172.6	0.48656	1234.9	1.5185e+05	0.12753	0.27977	0.72023	0.55954	0.75461	True
LmxM.04.1200.1_67_0.368794326241135_199-218_1	LmxM.04.1200.1	122.9	172.6	122.9	172.6	0.48656	1234.9	1.5185e+05	0.12753	0.27977	0.72023	0.55954	0.75461	True
LmxM.20.1730.1_29_0.179793158313445_223-242_1	LmxM.20.1730.1	38.213	49.908	38.213	49.908	0.37655	68.385	8415.2	0.12749	0.32082	0.67918	0.64164	0.80053	True
LmxM.25.2090.1_71_0.447983014861996_207-226_1	LmxM.25.2090.1	38.213	49.908	38.213	49.908	0.37655	68.385	8415.2	0.12749	0.32082	0.67918	0.64164	0.80053	True
LmxM.34.3390.1_67_0.430925221799747_333-352_1	LmxM.34.3390.1	69.197	93.577	69.197	93.577	0.43009	297.21	36585	0.12747	0.29935	0.70065	0.59869	0.77901	True
LmxM.30.2520.1_52_0.270707070707071_663-682_1	LmxM.30.2520.1-LmxM.30.2530.1	640.84	1025.2	640.84	1025.2	0.67701	73862	9.1067e+06	0.12736	0.23072	0.76928	0.46144	0.69574	True
LmxM.05.0720.1_19_0.0117337164750958_44-63_1	LmxM.05.0720.1	76.426	103.97	76.426	103.97	0.43915	379.46	46795	0.12735	0.29579	0.70421	0.59159	0.77431	True
LmxM.26.0990.1_43_0.325503355704698_588-569_0	LmxM.26.0990.1	76.426	103.97	76.426	103.97	0.43915	379.46	46795	0.12735	0.29579	0.70421	0.59159	0.77431	True
LmxM.03.0450.1_29_0.0304749894913829_141-160_1	LmxM.03.0450.1	180.22	259.94	180.22	259.94	0.52595	3177.3	3.9216e+05	0.1273	0.26726	0.73274	0.53451	0.7419	True
LmxM.13.0210.1_29_0.0164670658682635_37-18_0	LmxM.13.0210.1	235.99	347.28	235.99	347.28	0.55539	6192.1	7.6511e+05	0.12723	0.25886	0.74114	0.51773	0.73243	True
LmxM.04.1110.1_29_0.0976948408342481_270-251_0	LmxM.04.1110.1	315	474.13	315	474.13	0.58838	12660	1.5654e+06	0.12718	0.25024	0.74976	0.50047	0.72146	True
LmxM.30.2920.1_43_0.153153153153153_127-146_1	LmxM.30.2920.1	209.66	305.69	209.66	305.69	0.54188	4610.9	5.7059e+05	0.12713	0.26243	0.73757	0.52486	0.73635	True
LmxM.07.0550.1_29_0.190260719672484_879-898_1	LmxM.07.0550.1	230.83	338.96	230.83	338.96	0.5523	5846.1	7.2427e+05	0.12706	0.25943	0.74057	0.51886	0.73303	True
LmxM.36.2310.1_57_0.14519427402863_132-151_1	LmxM.36.2310.1	95.016	131.01	95.016	131.01	0.45928	647.71	80252	0.12705	0.2881	0.7119	0.5762	0.76562	True
LmxM.14.1070.1_46_0.0655790147152911_202-221_1	LmxM.14.1070.1	95.016	131.01	95.016	131.01	0.45928	647.71	80252	0.12705	0.2881	0.7119	0.5762	0.76562	True
LmxM.28.1570.1_74_0.453410182516811_466-485_1	LmxM.28.1570.1	95.016	131.01	95.016	131.01	0.45928	647.71	80252	0.12705	0.2881	0.7119	0.5762	0.76562	True
LmxM.30.2010.1_57_0.29049972542559_523-542_1	LmxM.30.2010.1	184.35	266.18	184.35	266.18	0.52752	3347.5	4.1482e+05	0.12704	0.26638	0.73362	0.53276	0.74119	True
LmxM.24.1900.1_38_0.0100644122383253_18-37_1	LmxM.24.1900.1	136.84	193.39	136.84	193.39	0.49594	1598.9	1.9818e+05	0.12703	0.27591	0.72409	0.55183	0.75033	True
LmxM.16.1200.1_29_0.102209944751381_117-98_0	LmxM.16.1200.1	498.84	779.81	498.84	779.81	0.64352	39474	4.8935e+06	0.12702	0.23717	0.76283	0.47434	0.70451	True
LmxM.36.2610.1_43_0.383519206939281_612-631_1	LmxM.36.2610.1	140.98	199.63	140.98	199.63	0.49891	1720.3	2.1334e+05	0.12699	0.27492	0.72508	0.54985	0.74965	True
LmxM.06.1110.1_14_0.225068618481244_745-726_0	LmxM.06.1110.1	83.656	114.37	83.656	114.37	0.44662	471.76	58538	0.12696	0.29241	0.70759	0.58482	0.7706	True
LmxM.36.1940.1_38_0.00666666666666667_45133_1	LmxM.36.1940.1	83.656	114.37	83.656	114.37	0.44662	471.76	58538	0.12696	0.29241	0.70759	0.58482	0.7706	True
LmxM.26.2250.1_38_0.165453074433657_402-421_1	LmxM.26.2250.1	303.64	455.41	303.64	455.41	0.58323	11517	1.4292e+06	0.12695	0.25116	0.74884	0.50232	0.72309	True
LmxM.36.6380.1_48_0.0314465408805031_67-86_1	LmxM.36.6380.1	197.78	286.97	197.78	286.97	0.53476	3977.6	4.9379e+05	0.12693	0.2641	0.7359	0.52821	0.73847	True
LmxM.13.1390.1_57_0.241521918941274_288-307_1	LmxM.13.1390.1	13.426	16.636	13.426	16.636	0.28983	5.1513	639.69	0.12691	0.35989	0.64011	0.71979	0.84458	True
LmxM.36.0640.1_57_0.439537329127234_411-430_1	LmxM.36.0640.1	13.426	16.636	13.426	16.636	0.28983	5.1513	639.69	0.12691	0.35989	0.64011	0.71979	0.84458	True
LmxM.25.0690.1_43_0.00882167611846251_23-42_1	LmxM.25.0690.1	39.762	51.987	39.762	51.987	0.37842	74.727	9284.3	0.12688	0.31899	0.68101	0.63797	0.79822	True
LmxM.34.0800.1_33_0.205659756498848_622-641_1	LmxM.34.0800.1	388.84	594.74	388.84	594.74	0.61178	21196	2.6388e+06	0.12675	0.2439	0.7561	0.4878	0.71417	True
LmxM.19.1350.1_19_0.05_67-48_0	LmxM.19.1350.1	195.2	282.81	195.2	282.81	0.53263	3838.2	4.7796e+05	0.12673	0.26439	0.73561	0.52877	0.73878	True
LmxM.32.1780.1_14_0.206592956592957_1003-1022_1	LmxM.32.1780.1	153.37	218.35	153.37	218.35	0.50683	2111.1	2.6289e+05	0.12673	0.27203	0.72797	0.54406	0.74485	True
Non-targeting-567	Non-target-184	234.96	345.2	234.96	345.2	0.55306	6076.2	7.5683e+05	0.12672	0.25867	0.74133	0.51733	0.73206	True
LmxM.29.0805.1_52_0.252931323283082_146-165_1	LmxM.29.0805.1	454.94	704.95	454.94	704.95	0.63071	31252	3.8944e+06	0.12669	0.23947	0.76053	0.47895	0.70801	True
LmxM.08.0980.1_19_0.0817369093231162_253-272_1	LmxM.08.0980.1	473.53	736.14	473.53	736.14	0.63543	34482	4.301e+06	0.12663	0.23833	0.76167	0.47666	0.70608	True
LmxM.15.0300.1_57_0.437641723356009_186-205_1	LmxM.15.0300.1	276.79	411.74	276.79	411.74	0.57126	9106.3	1.136e+06	0.12662	0.25367	0.74633	0.50735	0.72607	True
LmxM.11.1020.1_19_0.074389551391255_258-277_1	LmxM.11.1020.1	77.975	106.05	77.975	106.05	0.43887	394.21	49180	0.12662	0.29464	0.70536	0.58928	0.7735	True
LmxM.08.1223.1_52_0.190127970749543_322-303_0	LmxM.08.1223.1	77.975	106.05	77.975	106.05	0.43887	394.21	49180	0.12662	0.29464	0.70536	0.58928	0.7735	True
LmxM.08.0920.1_57_0.372357723577236_218-237_1	LmxM.08.0920.1	334.62	505.32	334.62	505.32	0.5932	14568	1.8185e+06	0.12658	0.24809	0.75191	0.49617	0.71863	True
LmxM.08_29.2420.1_14_0.0369246332827516_64-83_1	LmxM.08_29.2420.1	269.04	399.26	269.04	399.26	0.56777	8479	1.0589e+06	0.12655	0.25448	0.74552	0.50895	0.7266	True
LmxM.15.0980.1_60_0.0996222851746931_201-220_1	LmxM.15.0980.1	172.48	247.46	172.48	247.46	0.51828	2811.4	3.517e+05	0.12644	0.26809	0.73191	0.53619	0.74266	True
LmxM.02.0460.1_14_0.0148401826484018_45070_1	LmxM.02.0460.1	138.39	195.47	138.39	195.47	0.49517	1629	2.0379e+05	0.12644	0.27517	0.72483	0.55035	0.74976	True
LmxM.26.1550.1_14_0.209536909674461_450-469_1	LmxM.26.1550.1	90.885	124.77	90.885	124.77	0.45288	574.08	71883	0.12638	0.2892	0.7108	0.5784	0.76673	True
LmxM.28.1410.1_43_0.2789566755084_627-646_1	LmxM.28.1410.1	239.09	351.44	239.09	351.44	0.55378	6310.7	7.9025e+05	0.12638	0.25792	0.74208	0.51583	0.73114	True
LmxM.01.0520.1_38_0.0535381750465549_111-130_1	LmxM.01.0520.1	206.04	299.45	206.04	299.45	0.5372	4362.4	5.4652e+05	0.12635	0.26246	0.73754	0.52492	0.73642	True
LmxM.09.1190.1_29_0.0385674931129477_66-85_1	LmxM.09.1190.1	126	176.76	126	176.76	0.48508	1288.2	1.6151e+05	0.1263	0.27816	0.72184	0.55632	0.75342	True
LmxM.27.0380.1_57_0.337424633936262_1564-1583_1	LmxM.27.0380.1	41.312	54.067	41.312	54.067	0.38014	81.351	10205	0.12627	0.31721	0.68279	0.63443	0.79636	True
LmxM.18.0370.1_43_0.103671706263499_153-134_0	LmxM.18.0370.1	41.312	54.067	41.312	54.067	0.38014	81.351	10205	0.12627	0.31721	0.68279	0.63443	0.79636	True
LmxM.24.1880.1_29_0.177706552706553_494-513_1	LmxM.24.1880.1	176.61	253.7	176.61	253.7	0.52011	2971.6	3.7295e+05	0.12624	0.26721	0.73279	0.53442	0.7419	True
LmxM.28.2565.1_67_0.375917767988253_246-265_1	LmxM.28.2565.1	341.34	515.72	341.34	515.72	0.59396	15204	1.9103e+06	0.12617	0.24724	0.75276	0.49448	0.71825	True
LmxM.10.0610.1_29_0.19281045751634_291-310_1	LmxM.10.0610.1	270.59	401.34	270.59	401.34	0.56699	8548.2	1.074e+06	0.12617	0.25405	0.74595	0.5081	0.72607	True
LmxM.33.2180.1_29_0.467227253126348_2161-2180_1	LmxM.33.2180.1	270.59	401.34	270.59	401.34	0.56699	8548.2	1.074e+06	0.12617	0.25405	0.74595	0.5081	0.72607	True
LmxM.23.1280.1_19_0.00462561433940445_45260_1	LmxM.23.1280.1	210.17	305.69	210.17	305.69	0.53834	4561.5	5.7408e+05	0.12606	0.26166	0.73834	0.52331	0.73564	True
LmxM.34.4340.1_52_0.342079689018465_345-364_1	LmxM.34.4340.1	243.22	357.67	243.22	357.67	0.55448	6549.7	8.2454e+05	0.12604	0.25718	0.74282	0.51436	0.73015	True
LmxM.27.0040.1_43_0.129283489096573_157-176_1	LmxM.27.0040.1	107.93	149.72	107.93	149.72	0.46856	873.52	1.1004e+05	0.126	0.28313	0.71687	0.56626	0.75955	True
LmxM.03.0200.1_33_0.252319109461967_411-392_0	LmxM.03.0200.1	72.295	97.736	72.295	97.736	0.42987	323.63	40778	0.12599	0.29689	0.70311	0.59379	0.77575	True
LmxM.08_29.2170.1_48_0.419266557197592_759-778_1	LmxM.08_29.2170.1	72.295	97.736	72.295	97.736	0.42987	323.63	40778	0.12599	0.29689	0.70311	0.59379	0.77575	True
LmxM.07.1070.1_43_0.235255135851557_349-368_1	LmxM.07.1070.1	117.74	164.28	117.74	164.28	0.47714	1083.1	1.3652e+05	0.12597	0.2802	0.7198	0.56039	0.75497	True
LmxM.26.0760.1_57_0.209643605870021_90-109_1	LmxM.26.0760.1	144.07	203.79	144.07	203.79	0.49736	1783.1	2.2515e+05	0.12585	0.27349	0.72651	0.54698	0.74736	True
LmxM.33.3680.1_29_0.177339901477833_115-96_0	LmxM.33.3680.1	167.31	239.14	167.31	239.14	0.51276	2579.8	3.2617e+05	0.12577	0.26863	0.73137	0.53726	0.74321	True
LmxM.36.6150.1_52_0.337006427915519_363-382_1	LmxM.36.6150.1	269.56	399.26	269.56	399.26	0.56502	8411.9	1.0639e+06	0.12575	0.25389	0.74611	0.50779	0.72607	True
LmxM.31.2680.1_43_0.150649350649351_184-165_0	LmxM.31.2680.1	594.37	939.93	594.37	939.93	0.66031	59707	7.556e+06	0.12571	0.23159	0.76841	0.46317	0.69704	True
LmxM.33.4180.1_29_0.474074074074074_828-847_1	LmxM.33.4180.1	127.55	178.84	127.55	178.84	0.48437	1315.2	1.6648e+05	0.1257	0.27738	0.72262	0.55476	0.75202	True
LmxM.32.1880.1_33_0.307692307692308_258-239_0	LmxM.32.1880.1	98.115	135.17	98.115	135.17	0.45821	686.45	86894	0.1257	0.28616	0.71384	0.57232	0.76325	True
LmxM.29.2570.1_43_0.376422764227642_459-478_1	LmxM.29.2570.1	65.066	87.339	65.066	87.339	0.41915	248.05	31412	0.12567	0.30042	0.69958	0.60083	0.78048	True
LmxM.24.1590.1_43_0.303411131059246_514-495_0	LmxM.24.1590.1	65.066	87.339	65.066	87.339	0.41915	248.05	31412	0.12567	0.30042	0.69958	0.60083	0.78048	True
LmxM.11.1320.1_57_0.39625468164794_520-539_1	LmxM.11.1320.1	312.42	467.89	312.42	467.89	0.58115	12085	1.5338e+06	0.12553	0.24939	0.75061	0.49878	0.72022	True
LmxM.32.2620.1_29_0.130493576741041_188-207_1	LmxM.32.2620.1	286.6	426.3	286.6	426.3	0.57118	9757.9	1.2385e+06	0.12553	0.25192	0.74808	0.50385	0.72405	True
LmxM.25.0830.1_0_0.117685095376657_358-377_1	LmxM.25.0830.1	411.57	630.09	411.57	630.09	0.61322	23876	3.0377e+06	0.12538	0.24139	0.75861	0.48278	0.71089	True
LmxM.25.2300.1_43_0.380020080321285_752-771_1	LmxM.25.2300.1	450.3	694.55	450.3	694.55	0.62409	29831	3.7965e+06	0.12536	0.23887	0.76113	0.47774	0.70675	True
LmxM.23.1380.1_29_0.246946362187998_1406-1387_0	LmxM.23.1380.1	215.85	314	215.85	314	0.53866	4816.9	6.1332e+05	0.12533	0.26036	0.73964	0.52072	0.73411	True
LmxM.04.0180.1_43_0.393817204301075_580-599_1	LmxM.04.0180.1	199.84	289.05	199.84	289.05	0.53023	3978.9	5.0667e+05	0.12532	0.26274	0.73726	0.52548	0.73687	True
LmxM.34.3050.1_57_0.275326797385621_327-346_1	LmxM.34.3050.1	137.36	193.39	137.36	193.39	0.49054	1569.8	2.0004e+05	0.12528	0.27468	0.72532	0.54936	0.74934	True
LmxM.20.0550.1_38_0.191437308868502_309-328_1	LmxM.20.0550.1	81.074	110.21	81.074	110.21	0.43834	424.56	54164	0.12521	0.29241	0.70759	0.58482	0.7706	True
LmxM.32.0300.1_52_0.263079222720478_345-364_1	LmxM.32.0300.1	81.074	110.21	81.074	110.21	0.43834	424.56	54164	0.12521	0.29241	0.70759	0.58482	0.7706	True
LmxM.13.0270.1_14_0.0889143293264644_456-475_1	LmxM.13.0270.1	129.1	180.92	129.1	180.92	0.48367	1342.6	1.7153e+05	0.12511	0.27661	0.72339	0.55322	0.75095	True
LmxM.25.0420.1_0_0.0239284228048273_108-127_1	LmxM.25.0420.1	129.1	180.92	129.1	180.92	0.48367	1342.6	1.7153e+05	0.12511	0.27661	0.72339	0.55322	0.75095	True
LmxM.28.1530.1_43_0.152136752136752_175-194_1	LmxM.28.1530.1	609.86	964.89	609.86	964.89	0.66101	63022	8.0538e+06	0.1251	0.23049	0.76951	0.46098	0.69564	True
LmxM.24.1200.1_14_0.388717948717949_372-391_1	LmxM.24.1200.1	44.41	58.226	44.41	58.226	0.38322	95.442	12204	0.12506	0.31383	0.68617	0.62766	0.79263	True
LmxM.23.0845.1_11_0.2_590-571_0	LmxM.23.0845.1	44.41	58.226	44.41	58.226	0.38322	95.442	12204	0.12506	0.31383	0.68617	0.62766	0.79263	True
LmxM.33.0400.1_0_0.0895833333333333_39-58_1	LmxM.33.0400.1	93.984	128.93	93.984	128.93	0.45197	610.59	78108	0.12504	0.28721	0.71279	0.57443	0.76474	True
LmxM.32.0295.1_0_0.167874396135266_134-153_1	LmxM.32.0295.1	66.615	89.418	66.615	89.418	0.41928	260	33297	0.12497	0.29915	0.70085	0.5983	0.7788	True
LmxM.16.1390.1_38_0.112268518518519_90-109_1	LmxM.16.1390.1	66.615	89.418	66.615	89.418	0.41928	260	33297	0.12497	0.29915	0.70085	0.5983	0.7788	True
LmxM.36.3653.1_57_0.218855218855219_122-141_1	LmxM.36.3653.1	105.34	145.56	105.34	145.56	0.4628	808.85	1.0363e+05	0.12494	0.28328	0.71672	0.56655	0.75979	True
LmxM.34.0500a.1_29_0.129601613716591_1549-1530_0	LmxM.34.0500.1-LmxM.34.0550.1-LmxM.34.0500a.1	344.95	519.87	344.95	519.87	0.59037	15299	1.9608e+06	0.12492	0.24611	0.75389	0.49222	0.71679	True
LmxM.24.1930.1_29_0.112709832134293_232-251_1	LmxM.24.1930.1	88.303	120.61	88.303	120.61	0.44549	521.89	66929	0.12488	0.28925	0.71075	0.57851	0.76676	True
LmxM.22.0070.1_43_0.0632183908045977_44-63_1	LmxM.22.0070.1	120.84	168.44	120.84	168.44	0.47583	1133	1.456e+05	0.12475	0.27857	0.72143	0.55713	0.75378	True
LmxM.17.0910.1_29_0.290794979079498_427-408_0	LmxM.17.0910.1	192.1	276.57	192.1	276.57	0.52353	3568	4.5938e+05	0.12464	0.26353	0.73647	0.52706	0.73822	True
LmxM.31.2700.1_19_0.00295246530853262_45070_1	LmxM.31.2700.1	159.57	226.67	159.57	226.67	0.50375	2251.2	2.9001e+05	0.1246	0.26939	0.73061	0.53878	0.74384	True
LmxM.06.0730.1_67_0.372664700098328_369-388_1	LmxM.06.0730.1	185.39	266.18	185.39	266.18	0.5195	3263.6	4.206e+05	0.12457	0.26461	0.73539	0.52921	0.73897	True
LmxM.27.0680.1_43_0.29726368159204_471-490_1	LmxM.27.0680.1	130.65	183	130.65	183	0.48299	1370.2	1.7668e+05	0.12454	0.27585	0.72415	0.5517	0.75032	True
LmxM.28.1410.1_48_0.240495137046861_536-555_1	LmxM.28.1410.1	82.623	112.29	82.623	112.29	0.43809	440.15	56764	0.12453	0.29133	0.70867	0.58266	0.76984	True
LmxM.15.1210.1_43_0.0176544766708701_50-31_0	LmxM.15.1210.1	306.74	457.49	306.74	457.49	0.57519	11363	1.4656e+06	0.12452	0.24926	0.75074	0.49852	0.72004	True
LmxM.08_29.2290.1_57_0.1727199354318_203-222_1	LmxM.08_29.2290.1	116.71	162.2	116.71	162.2	0.47147	1034.9	1.3357e+05	0.12448	0.27955	0.72045	0.55911	0.75447	True
LmxM.34.1550.1_29_0.0797846304454234_157-176_1	LmxM.34.1550.1	583.01	917.06	583.01	917.06	0.6526	55795	7.203e+06	0.12447	0.23126	0.76874	0.46251	0.6968	True
LmxM.16.0660.1_0_0.0323339212228101_49-68_1	LmxM.16.0660.1	249.42	365.99	249.42	365.99	0.55141	6794.7	8.776e+05	0.12444	0.25537	0.74463	0.51073	0.72771	True
LmxM.08.1223.1_43_0.130408287629494_206-225_1	LmxM.08.1223.1	196.23	282.81	196.23	282.81	0.52506	3748.2	4.8426e+05	0.12442	0.26273	0.73727	0.52545	0.73685	True
Non-targeting-288	Non-target-14	101.21	139.33	101.21	139.33	0.45721	726.31	93852	0.12441	0.2843	0.7157	0.56859	0.76114	True
LmxM.04.0720.1_43_0.199307616221563_392-411_1	LmxM.04.0720.1	101.21	139.33	101.21	139.33	0.45721	726.31	93852	0.12441	0.2843	0.7157	0.56859	0.76114	True
LmxM.22.0300.1_38_0.11959739490823_198-217_1	LmxM.22.0300.1	167.83	239.14	167.83	239.14	0.50834	2542.9	3.2867e+05	0.12439	0.26764	0.73236	0.53529	0.74196	True
LmxM.32.2180.1_38_0.171603196991067_724-743_1	LmxM.32.2180.1	106.89	147.64	106.89	147.64	0.46226	830.32	1.0745e+05	0.12432	0.28239	0.71761	0.56478	0.75876	True
LmxM.04.0890.1_52_0.323894282632147_1197-1216_1	LmxM.04.0890.1	355.8	536.51	355.8	536.51	0.5912	16329	2.1172e+06	0.1242	0.24474	0.75526	0.48948	0.71496	True
LmxM.30.1160.1_19_0.13015873015873_253-234_0	LmxM.30.1160.1	318.61	476.21	318.61	476.21	0.57827	12417	1.6104e+06	0.12418	0.24793	0.75207	0.49585	0.7184	True
LmxM.36.1240.1_29_0.0353143841515935_79-98_1	LmxM.36.1240.1	440.48	675.84	440.48	675.84	0.61645	27696	3.5947e+06	0.12413	0.23866	0.76134	0.47732	0.70647	True
LmxM.11.1200.1_0_0.00625300625300625_45102_1	LmxM.11.1200.1	341.85	513.64	341.85	513.64	0.58596	14755	1.9174e+06	0.12406	0.2458	0.7542	0.49159	0.71636	True
LmxM.33.3610.1_14_0.340996168582375_171-190_1	LmxM.33.3610.1	341.85	513.64	341.85	513.64	0.58596	14755	1.9174e+06	0.12406	0.2458	0.7542	0.49159	0.71636	True
LmxM.14.0460.1_29_0.0528985507246377_66-85_1	LmxM.14.0460.1	59.385	79.021	59.385	79.021	0.40618	192.78	25053	0.12406	0.30268	0.69732	0.60536	0.78248	True
LmxM.13.0600.1_29_0.420634920634921_420-439_1	LmxM.13.0600.1	59.385	79.021	59.385	79.021	0.40618	192.78	25053	0.12406	0.30268	0.69732	0.60536	0.78248	True
LmxM.34.4390.1_14_0.356739305891848_438-457_1	LmxM.34.4390.1	248.39	363.91	248.39	363.91	0.54917	6673.2	8.6862e+05	0.12396	0.25518	0.74482	0.51035	0.72744	True
LmxM.23.0550.1_38_0.0137161084529506_37-56_1	LmxM.23.0550.1	227.21	330.64	227.21	330.64	0.53924	5348.6	6.9648e+05	0.12393	0.25787	0.74213	0.51575	0.73112	True
LmxM.36.5270.1_43_0.0533695160560832_109-128_1	LmxM.36.5270.1	47.508	62.385	47.508	62.385	0.38591	110.66	14420	0.12389	0.31065	0.68935	0.6213	0.78824	True
LmxM.27.2160.1_29_0.138815207780725_151-170_1	LmxM.27.2160.1	128.07	178.84	128.07	178.84	0.47858	1288.9	1.6815e+05	0.12381	0.27605	0.72395	0.55209	0.7505	True
LmxM.03.0210.1_29_0.265046296296296_220-239_1	LmxM.03.0210.1	184.35	264.1	184.35	264.1	0.51624	3179.5	4.1482e+05	0.12381	0.26429	0.73571	0.52858	0.73861	True
LmxM.28.1590.1_67_0.224299065420561_296-277_0	LmxM.28.1590.1	69.713	93.577	69.713	93.577	0.41952	284.75	37265	0.12362	0.29671	0.70329	0.59342	0.77574	True
LmxM.33.1320.1_38_0.0559796437659033_138-119_0	LmxM.33.1320.1	91.402	124.77	91.402	124.77	0.4448	556.72	72899	0.12359	0.28726	0.71274	0.57452	0.76474	True
LmxM.33.1310.1_43_0.00926756352765321_22-41_1	LmxM.33.1310.1	114.12	158.04	114.12	158.04	0.46623	964.43	1.2637e+05	0.12355	0.27971	0.72029	0.55941	0.75459	True
LmxM.24.1060.1_43_0.119842829076621_191-172_0	LmxM.24.1060.1	206.04	297.37	206.04	297.37	0.52718	4170.3	5.4652e+05	0.12354	0.26063	0.73937	0.52127	0.73437	True
LmxM.22.0480.1_38_0.137827715355805_181-200_1	LmxM.22.0480.1	273.69	403.42	273.69	403.42	0.55807	8415.5	1.1048e+06	0.12343	0.25192	0.74808	0.50383	0.72404	True
LmxM.04.0070.1_29_0.0421768707482993_24-43_1	LmxM.04.0070.1	170.93	243.3	170.93	243.3	0.50687	2619.1	3.4392e+05	0.12341	0.26643	0.73357	0.53286	0.74126	True
LmxM.27.0070.1_34_0.117834394904459_115-96_0	LmxM.27.0070.1	60.934	81.1	60.934	81.1	0.40665	203.33	26703	0.12341	0.30136	0.69864	0.60272	0.78144	True
LmxM.31.3570.1_38_0.11705866450392_427-446_1	LmxM.31.3570.1	376.97	569.78	376.97	569.78	0.59468	18589	2.4434e+06	0.12335	0.24252	0.75748	0.48504	0.71257	True
LmxM.30.1450partial.1_57_0.386111111111111_135-154_1	LmxM.30.0452.1-LmxM.30.0450d.1-LmxM.30.1450partial.1	49.057	64.464	49.057	64.464	0.38713	118.69	15612	0.12331	0.30913	0.69087	0.61826	0.78718	True
LmxM.36.1760.1_43_0.320261437908497_485-504_1	LmxM.36.1760.1	78.492	106.05	78.492	106.05	0.42947	379.85	49991	0.12327	0.29233	0.70767	0.58467	0.7706	True
LmxM.33.4530.1_29_0.017356840235069_120-139_1	LmxM.33.4530.1	85.721	116.45	85.721	116.45	0.43761	472.18	62185	0.12323	0.28925	0.71075	0.57849	0.76676	True
LmxM.14.1360.1_71_0.372549019607843_579-598_1	LmxM.14.1360.1	423.96	646.72	423.96	646.72	0.60805	24812	3.2696e+06	0.1232	0.2391	0.7609	0.4782	0.70725	True
LmxM.26.1280.1_43_0.291591046581972_960-979_1	LmxM.26.1280.1	668.73	1060.5	668.73	1060.5	0.66451	76759	1.0121e+07	0.12316	0.22676	0.77324	0.45351	0.69141	True
LmxM.34.4800.1_14_0.104632768361582_452-471_1	LmxM.34.4800.1	164.21	232.9	164.21	232.9	0.50159	2359.2	3.114e+05	0.12309	0.2675	0.7325	0.53501	0.7419	True
LmxM.10.0218.1_43_0.0609869646182495_134-115_0	LmxM.10.0218.1	164.21	232.9	164.21	232.9	0.50159	2359.2	3.114e+05	0.12309	0.2675	0.7325	0.53501	0.7419	True
LmxM.33.0470.1_43_0.449093444909344_974-955_0	LmxM.33.0470.1	11.877	14.556	11.877	14.556	0.27271	3.5897	473.98	0.12307	0.36234	0.63766	0.72468	0.84797	True
LmxM.31.1580.1_29_0.037914691943128_52-33_0	LmxM.31.1580.1	11.877	14.556	11.877	14.556	0.27271	3.5897	473.98	0.12307	0.36234	0.63766	0.72468	0.84797	True
LmxM.21.1040.1_38_0.154616588419405_981-1000_1	LmxM.21.1040.1	11.877	14.556	11.877	14.556	0.27271	3.5897	473.98	0.12307	0.36234	0.63766	0.72468	0.84797	True
LmxM.34.4110.1_29_0.165861513687601_96-115_1	LmxM.34.4110.1	11.877	14.556	11.877	14.556	0.27271	3.5897	473.98	0.12307	0.36234	0.63766	0.72468	0.84797	True
LmxM.25.2170.1_43_0.384155455904335_511-530_1	LmxM.25.2170.1	115.67	160.12	115.67	160.12	0.46569	987.87	1.3066e+05	0.12297	0.27889	0.72111	0.55778	0.75412	True
LmxM.12.0620.1_14_0.346346346346346_1379-1398_1	LmxM.12.0620.1	289.7	428.38	289.7	428.38	0.56273	9616.1	1.272e+06	0.12296	0.24992	0.75008	0.49984	0.72106	True
LmxM.06.0930.1_52_0.280893752849977_610-629_1	LmxM.06.0930.1	172.48	245.38	172.48	245.38	0.50616	2657.6	3.517e+05	0.12293	0.26583	0.73417	0.53167	0.74033	True
LmxM.09.0570.1_67_0.275420875420875_399-418_1	LmxM.09.0570.1	335.14	501.16	335.14	501.16	0.57908	13781	1.8254e+06	0.12288	0.24559	0.75441	0.49118	0.71605	True
LmxM.17.0810.1_43_0.137719298245614_148-167_1	LmxM.17.0810.1	311.9	463.73	311.9	463.73	0.57068	11526	1.5275e+06	0.12284	0.24766	0.75234	0.49532	0.7184	True
LmxM.32.0510.1_19_0.0157303370786517_49-30_0	LmxM.32.0510.1	50.607	66.544	50.607	66.544	0.38827	127	16861	0.12274	0.30765	0.69235	0.6153	0.78718	True
LmxM.28.1820.1_43_0.368233618233618_511-530_1	LmxM.28.1820.1	435.84	665.44	435.84	665.44	0.60938	26359	3.5014e+06	0.1227	0.238	0.762	0.476	0.70562	True
LmxM.22.0440.1_14_0.361564361564362_1393-1412_1	LmxM.22.0440.1	296.41	438.77	296.41	438.77	0.56431	10134	1.3463e+06	0.1227	0.24906	0.75094	0.49813	0.71988	True
LmxM.34.2610.1_43_0.0774719673802243_73-92_1	LmxM.34.2610.1	80.041	108.13	80.041	108.13	0.42938	394.61	52471	0.12264	0.29126	0.70874	0.58252	0.76975	True
LmxM.33.3950.1_67_0.211562115621156_162-181_1	LmxM.33.3950.1	165.76	234.98	165.76	234.98	0.50089	2395.8	3.1874e+05	0.12261	0.26689	0.73311	0.53378	0.74166	True
LmxM.26.1120.1_14_0.302442528735632_415-434_1	LmxM.26.1120.1	409.5	621.77	409.5	621.77	0.60132	22529	3.0001e+06	0.12255	0.23965	0.76035	0.47929	0.70829	True
LmxM.24.1430.1_29_0.0343465045592705_343-324_0	LmxM.24.1430.1	100.18	137.25	100.18	137.25	0.45032	686.96	91497	0.12254	0.28347	0.71653	0.56694	0.76002	True
LmxM.32.2205.1_57_0.411160058737151_275-294_1	LmxM.32.2205.1	235.99	343.12	235.99	343.12	0.53806	5737.9	7.6511e+05	0.12247	0.25576	0.74424	0.51152	0.72825	True
LmxM.17.0020.1_43_0.301801801801802_205-186_0	LmxM.17.0020.1	178.16	253.7	178.16	253.7	0.50758	2853.4	3.8111e+05	0.12237	0.26444	0.73556	0.52888	0.73884	True
LmxM.08_29.0770.1_29_0.414965986394558_241-260_1	LmxM.08_29.0770.1	72.812	97.736	72.812	97.736	0.41974	310.63	41503	0.12235	0.29439	0.70561	0.58878	0.77334	True
LmxM.08_29.0260.1_57_0.14821029082774_254-273_1	LmxM.08_29.0260.1	273.17	401.34	273.17	401.34	0.55334	8213.9	1.0996e+06	0.12223	0.25118	0.74882	0.50236	0.7231	True
LmxM.32.0010.1_38_0.0222762251923856_52-71_1	LmxM.32.0010.1	122.9	170.52	122.9	170.52	0.46917	1133.7	1.5185e+05	0.1222	0.27638	0.72362	0.55276	0.75086	True
LmxM.09.0990.1_0_0.0727766205895348_1146-1165_1	LmxM.09.0990.1	88.82	120.61	88.82	120.61	0.43717	505.34	67903	0.122	0.28725	0.71275	0.5745	0.76474	True
LmxM.36.4570.1_86_0.473846153846154_473-454_0	LmxM.36.4570.1	128.58	178.84	128.58	178.84	0.47282	1262.8	1.6984e+05	0.12194	0.27472	0.72528	0.54945	0.74934	True
LmxM.08_29.2800.1_33_0.317365269461078_321-302_0	LmxM.08_29.2800.1	294.34	434.62	294.34	434.62	0.56066	9837.9	1.3232e+06	0.12194	0.24878	0.75122	0.49755	0.71965	True
LmxM.08_29.2440.1_43_0.0815850815850816_168-187_1	LmxM.08_29.2440.1	516.91	798.53	516.91	798.53	0.62645	39654	5.3449e+06	0.12181	0.2327	0.7673	0.4654	0.69846	True
LmxM.09.1210.1_38_0.149122807017544_183-202_1	LmxM.09.1210.1	519.49	802.69	519.49	802.69	0.62676	40100	5.4114e+06	0.12174	0.23252	0.76748	0.46504	0.69809	True
LmxM.34.5390.1_14_0.141937106918239_2812-2831_1	LmxM.34.5390.1	367.16	551.07	367.16	551.07	0.58453	16912	2.2888e+06	0.12156	0.24209	0.75791	0.48418	0.71196	True
LmxM.36.3710.1_0_0.179941002949853_240-259_1	LmxM.36.3710.1	65.582	87.339	65.582	87.339	0.40792	236.68	32033	0.12156	0.29761	0.70239	0.59521	0.77704	True
LmxM.08_29.0700.1_33_0.298099211868336_640-659_1	LmxM.08_29.0700.1	196.23	280.73	196.23	280.73	0.51445	3570.4	4.8426e+05	0.12143	0.26079	0.73921	0.52158	0.73437	True
LmxM.13.1070.1_29_0.0987827715355805_639-620_0	LmxM.13.1070.1	233.93	338.96	233.93	338.96	0.53315	5515.9	7.4861e+05	0.12139	0.25533	0.74467	0.51065	0.72768	True
LmxM.25.1730.1_38_0.185774946921444_169-188_1	LmxM.25.1730.1	120.32	166.36	120.32	166.36	0.46414	1059.8	1.4406e+05	0.1213	0.27652	0.72348	0.55304	0.75086	True
Non-targeting-356	Non-target-73	462.69	707.03	462.69	707.03	0.61065	29851	4.0609e+06	0.12125	0.23537	0.76463	0.47073	0.70211	True
LmxM.14.0250.1_33_0.294797687861272_156-137_0	LmxM.14.0250.1	166.28	234.98	166.28	234.98	0.49643	2360.2	3.212e+05	0.12123	0.2659	0.7341	0.5318	0.74049	True
LmxM.36.4190.1_43_0.234496124031008_245-226_0	LmxM.36.4190.1	292.28	430.46	292.28	430.46	0.55694	9546.5	1.3003e+06	0.12118	0.24848	0.75152	0.49696	0.71926	True
LmxM.23.0080.1_14_0.16031746031746_192-211_1	LmxM.23.0080.1	75.91	101.9	75.91	101.9	0.41994	337.62	46016	0.12114	0.29218	0.70782	0.58435	0.77053	True
LmxM.28.0440.1_38_0.0649462365591398_144-163_1	LmxM.28.0440.1	75.91	101.9	75.91	101.9	0.41994	337.62	46016	0.12114	0.29218	0.70782	0.58435	0.77053	True
LmxM.13.1540.1_29_0.0985626283367557_151-132_0	LmxM.13.1540.1	178.67	253.7	178.67	253.7	0.50342	2814.5	3.8386e+05	0.1211	0.26353	0.73647	0.52705	0.73822	True
LmxM.28.1810.1_57_0.263888888888889_122-103_0	LmxM.28.1810.1	55.254	72.782	55.254	72.782	0.39132	153.62	20957	0.12108	0.30346	0.69654	0.60691	0.78329	True
LmxM.26.0720.1_38_0.0576208178438662_192-173_0	LmxM.26.0720.1	67.131	89.418	67.131	89.418	0.4083	248.36	33940	0.12098	0.29641	0.70359	0.59283	0.77517	True
LmxM.30.0120.1_48_0.4296875_172-153_0	LmxM.30.0120.1	110.51	151.8	110.51	151.8	0.45453	852.64	1.1668e+05	0.12089	0.27911	0.72089	0.55822	0.7542	True
LmxM.30.1250.1_43_0.0934922089825848_314-295_0	LmxM.30.1250.1	191.07	272.41	191.07	272.41	0.50949	3308.8	4.5328e+05	0.12083	0.26124	0.73876	0.52247	0.73505	True
LmxM.22.0960.1_38_0.186546840958606_678-697_1	LmxM.22.0960.1	176.09	249.54	176.09	249.54	0.50056	2697.4	3.7025e+05	0.12071	0.26374	0.73626	0.52748	0.73835	True
LmxM.15.0260.1_29_0.0755370755370755_106-125_1	LmxM.15.0260.1	230.31	332.72	230.31	332.72	0.5288	5243.7	7.2026e+05	0.12067	0.25533	0.74467	0.51066	0.72768	True
LmxM.36.0840.1_14_0.112240576027107_256-275_1	LmxM.36.0840.1	99.148	135.17	99.148	135.17	0.44325	648.71	89178	0.12062	0.28261	0.71739	0.56523	0.75912	True
LmxM.29.1100.1_29_0.0274122807017544_19-38_1	LmxM.29.1100.1	147.17	205.87	147.17	205.87	0.48145	1722.7	2.3735e+05	0.12048	0.26936	0.73064	0.53873	0.74384	True
LmxM.30.1740.1_43_0.308612440191388_391-372_0	LmxM.30.1740.1	32.533	41.59	32.533	41.59	0.34494	41.016	5653.3	0.12046	0.32263	0.67737	0.64527	0.80304	True
LmxM.20.0650.1_14_0.231844835363103_508-527_1	LmxM.20.0650.1	30.984	39.51	30.984	39.51	0.34096	36.354	5011.3	0.12045	0.32446	0.67554	0.64893	0.80548	True
LmxM.36.6020.1_29_0.283767038413879_219-238_1	LmxM.36.6020.1	30.984	39.51	30.984	39.51	0.34096	36.354	5011.3	0.12045	0.32446	0.67554	0.64893	0.80548	True
LmxM.11.0250.1_52_0.364983164983165_1080-1099_1	LmxM.11.0250.1	339.79	505.32	339.79	505.32	0.57117	13700	1.8888e+06	0.12044	0.24358	0.75642	0.48715	0.71405	True
LmxM.36.5730.1_43_0.256830601092896_510-529_1	LmxM.36.5730.1	572.16	887.95	572.16	887.95	0.63315	49859	6.8754e+06	0.12043	0.22903	0.77097	0.45806	0.69411	True
LmxM.15.0330.1_29_0.0747474747474747_228-209_0	LmxM.15.0330.1	337.21	501.16	337.21	501.16	0.57025	13440	1.8535e+06	0.12043	0.24379	0.75621	0.48758	0.71417	True
LmxM.14.0840.1_14_0.275826177465522_1054-1073_1	LmxM.14.0840.1	68.68	91.498	68.68	91.498	0.40867	260.32	35913	0.12041	0.29525	0.70475	0.5905	0.77409	True
LmxM.14.0680.1_57_0.174444444444444_147-166_1	LmxM.14.0680.1-LmxM.14.0685.1	192.61	274.49	192.61	274.49	0.50883	3352.1	4.6244e+05	0.1204	0.26071	0.73929	0.52141	0.73437	True
LmxM.04.0860.1_33_0.270408163265306_324-305_0	LmxM.04.0860.1	549.96	850.52	549.96	850.52	0.62809	45167	6.2327e+06	0.12039	0.23007	0.76993	0.46013	0.69542	True
LmxM.33.0300.1_52_0.265878230398598_600-619_1	LmxM.33.0300.1	29.434	37.431	29.434	37.431	0.33656	31.972	4415	0.12035	0.32634	0.67366	0.65267	0.80807	True
LmxM.05.0180.1_57_0.425383542538354_603-622_1	LmxM.05.0180.1	165.25	232.9	165.25	232.9	0.4926	2288.8	3.1628e+05	0.1203	0.26551	0.73449	0.53102	0.73989	True
LmxM.14.0790.1_0_0.152240929570785_1932-1913_0	LmxM.14.0790.1	161.11	226.67	161.11	226.67	0.4899	2148.4	2.9704e+05	0.12027	0.2663	0.7337	0.5326	0.74118	True
LmxM.07.0590.1_29_0.184468040807828_882-901_1	LmxM.07.0590.1	106.38	145.56	106.38	145.56	0.44885	767.84	1.0617e+05	0.12027	0.28	0.72	0.56	0.75482	True
LmxM.15.0440a.1_43_0.306445235270858_768-787_1	LmxM.15.0440a.1-LmxM.15.0440b.1	35.631	45.749	35.631	45.749	0.35186	51.185	7078.6	0.12026	0.3191	0.6809	0.63821	0.79826	True
LmxM.30.0230.1_19_0.112015503875969_285-304_1	LmxM.30.0230.1	351.66	524.03	351.66	524.03	0.57412	14856	2.0568e+06	0.12019	0.24241	0.75759	0.48483	0.71245	True
LmxM.11.0550.1_52_0.1_176-157_0	LmxM.11.0550.1	349.08	519.87	349.08	519.87	0.57324	14585	2.0195e+06	0.12018	0.24262	0.75738	0.48525	0.71275	True
LmxM.29.0940.1_38_0.0845010615711253_195-214_1	LmxM.29.0940.1	485.41	742.38	485.41	742.38	0.61193	33017	4.5734e+06	0.12016	0.23331	0.76669	0.46662	0.69928	True
LmxM.17.0500.1_43_0.0784313725490196_310-329_1	LmxM.17.0500.1	27.885	35.351	27.885	35.351	0.33168	27.872	3863.2	0.12012	0.32825	0.67175	0.6565	0.81055	True
LmxM.16.0240.1_71_0.47507585609016_1089-1108_1	LmxM.16.0240.1	27.885	35.351	27.885	35.351	0.33168	27.872	3863.2	0.12012	0.32825	0.67175	0.6565	0.81055	True
LmxM.33.0080.1_43_0.368265245707519_617-636_1	LmxM.33.0080.1	37.18	47.828	37.18	47.828	0.35489	56.691	7864	0.12007	0.31741	0.68259	0.63481	0.79643	True
LmxM.36.2120.1_14_0.0860637833114897_386-405_1	LmxM.36.2120.1	623.29	973.21	623.29	973.21	0.64202	61221	8.5006e+06	0.12002	0.22647	0.77353	0.45295	0.69102	True
LmxM.33.3700.1_43_0.366739288307916_501-520_1	LmxM.33.3700.1	240.12	347.28	240.12	347.28	0.53046	5740.9	7.9874e+05	0.1199	0.25355	0.74645	0.5071	0.72607	True
LmxM.02.0710.1_38_0.197229013854931_478-497_1	LmxM.02.0710.1	219.98	316.08	219.98	316.08	0.52092	4617.6	6.4283e+05	0.11986	0.25621	0.74379	0.51243	0.72891	True
LmxM.02.0600.1_43_0.342812006319115_210-229_1	LmxM.02.0600.1	175.06	247.46	175.06	247.46	0.49697	2621.1	3.6489e+05	0.11986	0.26338	0.73662	0.52676	0.7379	True
LmxM.26.0050.1_57_0.240049751243781_186-205_1	LmxM.26.0050.1	38.73	49.908	38.73	49.908	0.35768	62.479	8699.2	0.11985	0.31575	0.68425	0.6315	0.79467	True
Non-targeting-57	Non-target-157	70.23	93.577	70.23	93.577	0.40902	272.56	37953	0.11985	0.29412	0.70588	0.58824	0.77302	True
LmxM.28.1460.1_57_0.119602763385147_267-286_1	LmxM.28.1460.1	113.61	155.96	113.61	155.96	0.45373	897.01	1.2496e+05	0.11982	0.2775	0.7225	0.55501	0.75226	True
LmxM.04.0430.1_14_0.253754115474183_3155-3174_1	LmxM.04.0430.1	589.21	914.98	589.21	914.98	0.6341	53064	7.3943e+06	0.1198	0.22782	0.77218	0.45564	0.69303	True
LmxM.34.2240.1_38_0.141025641025641_214-233_1	LmxM.34.2240.1	26.336	33.272	26.336	33.272	0.32622	24.053	3354.8	0.11975	0.3302	0.6698	0.66039	0.8128	True
LmxM.36.6200.1_29_0.0048750761730652_45260_1	LmxM.36.6200.1	26.336	33.272	26.336	33.272	0.32622	24.053	3354.8	0.11975	0.3302	0.6698	0.66039	0.8128	True
LmxM.29.2065.1_71_0.488322717622081_457-476_1	LmxM.29.2065.1	26.336	33.272	26.336	33.272	0.32622	24.053	3354.8	0.11975	0.3302	0.6698	0.66039	0.8128	True
LmxM.06.0880.1_19_0.113509192645883_138-157_1	LmxM.06.0880.1	470.95	717.43	470.95	717.43	0.6062	30375	4.2431e+06	0.11966	0.23381	0.76619	0.46761	0.70007	True
LmxM.36.1470.1_29_0.0221011201937632_70-89_1	LmxM.36.1470.1	40.279	51.987	40.279	51.987	0.36025	68.547	9585.3	0.11959	0.31414	0.68586	0.62828	0.79291	True
LmxM.08_29.1940.1_57_0.219832735961768_178-197_1	LmxM.08_29.1940.1	130.65	180.92	130.65	180.92	0.46659	1263.5	1.7668e+05	0.11959	0.2727	0.7273	0.5454	0.74622	True
LmxM.11.0120.1_48_0.463157894736842_268-249_0	LmxM.11.0120.1	568.55	879.63	568.55	879.63	0.62871	48385	6.7682e+06	0.11957	0.22862	0.77138	0.45724	0.69363	True
LmxM.16.1000.1_29_0.440599769319493_1151-1132_0	LmxM.16.1000.1-LmxM.16.1015.1	228.25	328.56	228.25	328.56	0.52365	5031.5	7.0435e+05	0.11953	0.25486	0.74514	0.50972	0.72695	True
LmxM.36.3970.1_29_0.00249875062468766_45102_1	LmxM.36.3970.1	59.902	79.021	59.902	79.021	0.3939	182.77	25596	0.11951	0.29958	0.70042	0.59916	0.77928	True
LmxM.11.0410.1_29_0.253049980322708_633-652_1	LmxM.11.0410.1	701.26	1104.2	701.26	1104.2	0.65424	81185	1.1386e+07	0.11942	0.22298	0.77702	0.44596	0.68684	True
LmxM.20.1080.1_14_0.13457139012246_990-1009_1	LmxM.20.1080.1	136.33	189.23	136.33	189.23	0.47015	1399.5	1.9633e+05	0.1194	0.27118	0.72882	0.54235	0.74459	True
LmxM.08.0200.1_43_0.27141382868937_522-541_1	LmxM.08.0200.1	203.98	291.13	203.98	291.13	0.51116	3797.9	5.3303e+05	0.11937	0.25824	0.74176	0.51649	0.73159	True
LmxM.34.4560.1_33_0.253863134657837_351-332_0	LmxM.34.4560.1	146.14	203.79	146.14	203.79	0.47697	1661.8	2.3324e+05	0.11937	0.26888	0.73112	0.53777	0.74346	True
LmxM.13.0860.1_48_0.454980842911877_469-488_1	LmxM.13.0860.1	164.21	230.82	164.21	230.82	0.4887	2218.5	3.114e+05	0.11937	0.26511	0.73489	0.53021	0.73968	True
LmxM.19.1450.1_49_0.278632478632479_493-474_0	LmxM.19.1450.1	379.55	567.7	379.55	567.7	0.57959	17701	2.4851e+06	0.11935	0.23967	0.76033	0.47934	0.70829	True
LmxM.14.0740.1_57_0.479028697571744_437-418_0	LmxM.14.0740.1	41.828	54.067	41.828	54.067	0.36264	74.897	10523	0.11931	0.31257	0.68743	0.62514	0.79125	True
LmxM.34.3710.1_46_0.0331384015594542_28-47_1	LmxM.34.3710.1	41.828	54.067	41.828	54.067	0.36264	74.897	10523	0.11931	0.31257	0.68743	0.62514	0.79125	True
LmxM.36.3800.1_29_0.154320987654321_169-188_1	LmxM.36.3800.1	71.779	95.657	71.779	95.657	0.40936	285.08	40060	0.1193	0.29301	0.70699	0.58602	0.77142	True
LmxM.36.3250.1_57_0.410852713178295_639-620_0	LmxM.36.3250.1	71.779	95.657	71.779	95.657	0.40936	285.08	40060	0.1193	0.29301	0.70699	0.58602	0.77142	True
LmxM.14.1030.1_57_0.142951251646904_207-226_1	LmxM.14.1030.1	343.4	509.48	343.4	509.48	0.56775	13791	1.939e+06	0.11926	0.24249	0.75751	0.48498	0.71251	True
LmxM.33.0390.1_67_0.484552845528455_291-310_1	LmxM.33.0390.1	277.82	405.5	277.82	405.5	0.54393	8151.4	1.1466e+06	0.11924	0.24872	0.75128	0.49743	0.7196	True
Non-targeting-116	Non-target-141	287.11	420.06	287.11	420.06	0.54738	8837	1.2441e+06	0.11919	0.2477	0.7523	0.4954	0.7184	True
LmxM.31.1940.1_33_0.251028806584362_238-257_1	LmxM.31.1940.1	24.787	31.192	24.787	31.192	0.32009	20.516	2888.8	0.11918	0.33217	0.66783	0.66433	0.81475	True
LmxM.12.0650.1_0_0.039247311827957_66-85_1	LmxM.12.0650.1	584.04	904.58	584.04	904.58	0.63031	51373	7.2347e+06	0.11917	0.22763	0.77237	0.45526	0.69286	True
LmxM.04.0440.1_14_0.273882113821138_1075-1094_1	LmxM.04.0440.1	96.566	131.01	96.566	131.01	0.43618	593.15	83534	0.11917	0.28261	0.71739	0.56521	0.75912	True
LmxM.24.1410.1_0_0.167219152854512_450-469_1	LmxM.24.1410.1	43.377	56.146	43.377	56.146	0.36485	81.529	11514	0.119	0.31104	0.68896	0.62208	0.78895	True
LmxM.16.0740.1_52_0.348627980206928_772-791_1	LmxM.16.0740.1	178.16	251.62	178.16	251.62	0.49575	2698.4	3.8111e+05	0.119	0.26226	0.73774	0.52453	0.73624	True
LmxM.05.0140.1_14_0.257420924574209_523-542_1	LmxM.05.0140.1	1064.8	1738.5	1064.8	1738.5	0.7067	2.2691e+05	3.2071e+07	0.11895	0.21218	0.78782	0.42437	0.67399	True
LmxM.24.1590.1_43_0.275284260921604_453-472_1	LmxM.24.1590.1	147.69	205.87	147.69	205.87	0.47643	1692.6	2.3942e+05	0.11891	0.26824	0.73176	0.53648	0.74283	True
LmxM.24.1890.1_0_0.158802638254693_309-328_1	LmxM.24.1890.1	82.107	110.21	82.107	110.21	0.4203	395	55890	0.11889	0.28804	0.71196	0.57607	0.76562	True
Non-targeting-299	Non-target-54	220.5	316.08	220.5	316.08	0.51756	4568.1	6.4658e+05	0.11887	0.2555	0.7445	0.51099	0.72776	True
LmxM.28.2950.1_52_0.146825396825397_138-157_1	LmxM.28.2950.1	267.49	388.87	267.49	388.87	0.5381	7365.9	1.0438e+06	0.1188	0.24956	0.75044	0.49912	0.72062	True
LmxM.16.1620.1_57_0.241276911655531_314-333_1	LmxM.16.1620.1	143.56	199.63	143.56	199.63	0.47291	1572.2	2.2316e+05	0.1187	0.26903	0.73097	0.53807	0.74346	True
LmxM.10.1000.1_29_0.449709060681629_537-556_1	LmxM.10.1000.1	111.02	151.8	111.02	151.8	0.44786	831.45	1.1804e+05	0.11869	0.27756	0.72244	0.55513	0.75237	True
LmxM.23.0350.1_14_0.359322033898305_323-304_0	LmxM.23.0350.1	44.926	58.226	44.926	58.226	0.36691	88.441	12558	0.11868	0.30955	0.69045	0.6191	0.78718	True
LmxM.27.1600.1_57_0.211567732115677_132-151_1	LmxM.27.1600.1	343.92	509.48	343.92	509.48	0.56559	13705	1.9463e+06	0.11867	0.24205	0.75795	0.48411	0.71189	True
LmxM.20.1185.1_29_0.107873210633947_207-226_1	LmxM.20.1185.1	63	83.18	63	83.18	0.3954	203.61	29000	0.1185	0.29715	0.70285	0.59431	0.77623	True
LmxM.26.1750.1_19_0.0947775628626693_153-134_0	LmxM.26.1750.1	63	83.18	63	83.18	0.3954	203.61	29000	0.1185	0.29715	0.70285	0.59431	0.77623	True
LmxM.36.1710.1_19_0.0344530577088717_33-52_1	LmxM.36.1710.1	407.43	611.37	407.43	611.37	0.5843	20795	2.9627e+06	0.11848	0.23707	0.76293	0.47414	0.70436	True
LmxM.36.5010.1_57_0.0742240215924427_45-64_1	LmxM.36.5010.1-LmxM.36.5120.1	105.34	143.49	105.34	143.49	0.44218	727.37	1.0363e+05	0.11848	0.2792	0.7208	0.55841	0.7542	True
Non-targeting-827	Non-target-115	163.18	228.74	163.18	228.74	0.48475	2149.3	3.0657e+05	0.11841	0.2647	0.7353	0.52939	0.73916	True
LmxM.09.1510.1_14_0.216396979503776_996-1015_1	LmxM.09.1510.1	308.8	453.33	308.8	453.33	0.55239	10444	1.4902e+06	0.11839	0.24502	0.75498	0.49003	0.71529	True
LmxM.23.1460.1_57_0.153601019757808_230-249_1	LmxM.23.1460.1	215.34	307.77	215.34	307.77	0.51324	4271.6	6.0969e+05	0.11837	0.25591	0.74409	0.51182	0.72848	True
LmxM.36.0210.1_57_0.473277074542897_669-688_1	LmxM.36.0210.1	23.238	29.113	23.238	29.113	0.31313	17.259	2463.7	0.11837	0.33415	0.66585	0.6683	0.81736	True
LmxM.31.0750.1_71_0.488700564971751_339-358_1	LmxM.31.0750.1	23.238	29.113	23.238	29.113	0.31313	17.259	2463.7	0.11837	0.33415	0.66585	0.6683	0.81736	True
LmxM.29.0670.1_67_0.243781094527363_39-58_1	LmxM.29.0670.1-LmxM.29.0690.1	23.238	29.113	23.238	29.113	0.31313	17.259	2463.7	0.11837	0.33415	0.66585	0.6683	0.81736	True
LmxM.34.3990.1_57_0.49507735583685_349-368_1	LmxM.34.3990.1	23.238	29.113	23.238	29.113	0.31313	17.259	2463.7	0.11837	0.33415	0.66585	0.6683	0.81736	True
LmxM.27.0710.1_43_0.140428677014043_184-203_1	LmxM.27.0710.1	129.61	178.84	129.61	178.84	0.46137	1211.4	1.7324e+05	0.11826	0.27211	0.72789	0.54423	0.74495	True
LmxM.26.0150.1_0_0.160823594880356_282-301_1	LmxM.26.0150.1	112.57	153.88	112.57	153.88	0.44755	853.22	1.2216e+05	0.11819	0.27678	0.72322	0.55356	0.7512	True
LmxM.10.0090.1_57_0.315577078288943_384-403_1	LmxM.10.0090.1	154.92	216.27	154.92	216.27	0.47869	1881.9	2.6952e+05	0.11817	0.26622	0.73378	0.53243	0.741	True
LmxM.18.0280.1_43_0.0500472143531634_99-118_1	LmxM.18.0280.1	327.39	482.44	327.39	482.44	0.55792	12020	1.7226e+06	0.11813	0.24313	0.75687	0.48626	0.71333	True
LmxM.12.0300.1_29_0.143790849673203_807-826_1	LmxM.12.0300.1	92.434	124.77	92.434	124.77	0.42876	522.79	74957	0.11811	0.28344	0.71656	0.56688	0.75999	True
LmxM.09.1110.1_52_0.276440554339898_374-393_1	LmxM.09.1110.1	64.549	85.259	64.549	85.259	0.3961	214.46	30798	0.11801	0.29598	0.70402	0.59197	0.77447	True
LmxM.20.1430.1_74_0.250244379276637_246-265_1	LmxM.20.1430.1	64.549	85.259	64.549	85.259	0.3961	214.46	30798	0.11801	0.29598	0.70402	0.59197	0.77447	True
LmxM.29.3260.1_19_0.0469255663430421_55-74_1	LmxM.29.3260.1	48.025	62.385	48.025	62.385	0.37063	103.11	14811	0.118	0.30669	0.69331	0.61337	0.78718	True
LmxM.19.1347.1_43_0.388079470198676_886-867_0	LmxM.19.1347.1	106.89	145.56	106.89	145.56	0.44193	747.74	1.0745e+05	0.11797	0.27839	0.72161	0.55678	0.75378	True
LmxM.32.3170.1_43_0.317610062893082_500-519_1	LmxM.32.3170.1	500.9	763.18	500.9	763.18	0.6065	34394	4.9439e+06	0.11796	0.23097	0.76903	0.46194	0.69617	True
LmxM.18.1530.1_29_0.449905989793178_1668-1687_1	LmxM.18.1530.1	85.205	114.37	85.205	114.37	0.42046	425.37	61261	0.11784	0.28609	0.71391	0.57219	0.76325	True
LmxM.31.3350.1_43_0.0313606474456247_114-133_1	LmxM.31.3350.1	85.205	114.37	85.205	114.37	0.42046	425.37	61261	0.11784	0.28609	0.71391	0.57219	0.76325	True
LmxM.03.0280.1_33_0.0749822316986496_203-222_1	LmxM.03.0280.1	119.8	164.28	119.8	164.28	0.45226	989.1	1.4253e+05	0.11781	0.27445	0.72555	0.54889	0.74907	True
LmxM.28.0260.1_29_0.142634207240949_450-469_1	LmxM.28.0260.1	119.8	164.28	119.8	164.28	0.45226	989.1	1.4253e+05	0.11781	0.27445	0.72555	0.54889	0.74907	True
LmxM.30.0680.1_29_0.442873969375736_372-391_1	LmxM.30.0680.1	131.16	180.92	131.16	180.92	0.46095	1237.6	1.7842e+05	0.11779	0.27142	0.72858	0.54284	0.74459	True
Non-targeting-325	Non-target-64	249.42	359.75	249.42	359.75	0.52667	6086.9	8.776e+05	0.11778	0.25101	0.74899	0.50201	0.72289	True
LmxM.29.3170.1_0_0.182847896440129_219-238_1	LmxM.29.3170.1	182.8	257.86	182.8	257.86	0.494	2816.6	4.0623e+05	0.11776	0.26064	0.73936	0.52129	0.73437	True
LmxM.15.1300.1_38_0.0341096212655846_141-160_1	LmxM.15.1300.1	76.426	101.9	76.426	101.9	0.41028	324.34	46795	0.11774	0.28983	0.71017	0.57966	0.76762	True
LmxM.29.2040.1_14_0.315995115995116_1288-1307_1	LmxM.29.2040.1	278.85	405.5	278.85	405.5	0.5386	8020.1	1.1572e+06	0.11773	0.24761	0.75239	0.49523	0.7184	True
LmxM.07.0400.1_57_0.363289760348584_661-680_1	LmxM.07.0400.1	214.3	305.69	214.3	305.69	0.51039	4175.4	6.0246e+05	0.11773	0.25564	0.74436	0.51128	0.72804	True
LmxM.36.2620.1_0_0.0698522356553445_361-380_1	LmxM.36.2620.1	810.22	1285.1	810.22	1285.1	0.66487	1.1277e+05	1.6289e+07	0.11767	0.21808	0.78192	0.43616	0.68189	True
LmxM.06.1010.1_29_0.0741228070175439_165-184_1	LmxM.06.1010.1	306.74	449.17	306.74	449.17	0.54877	10144	1.4656e+06	0.11765	0.24473	0.75527	0.48945	0.71496	True
LmxM.10.0980.1_49_0.35609756097561_663-644_0	LmxM.10.0980.1	49.574	64.464	49.574	64.464	0.37232	110.87	16022	0.11764	0.30531	0.69469	0.61061	0.78607	True
LmxM.21.1330partial.1_19_0.175998263888889_808-827_1	LmxM.21.1330partial.1	66.098	87.339	66.098	87.339	0.39677	225.58	32661	0.11753	0.29484	0.70516	0.58968	0.77381	True
LmxM.30.0460.1_29_0.330512458862247_694-713_1	LmxM.30.0460.1-LmxM.30.0460a.1-LmxM.30.0460b.1-LmxM.30.0460c.1-LmxM.30.0460d.1-LmxM.30.0460e.1	127.03	174.68	127.03	174.68	0.45642	1135	1.6481e+05	0.11736	0.27221	0.72779	0.54442	0.74516	True
Non-targeting-714	Non-target-150	86.754	116.45	86.754	116.45	0.42053	440.98	64058	0.11734	0.28515	0.71485	0.5703	0.76192	True
LmxM.18.0270.1_43_0.0318352059925094_24-43_1	LmxM.18.0270.1	354.25	524.03	354.25	524.03	0.56359	14414	2.0944e+06	0.11732	0.2403	0.7597	0.4806	0.70941	True
LmxM.05.0860.1_49_0.0961538461538462_55-36_0	LmxM.05.0860.1	296.41	432.54	296.41	432.54	0.5437	9265.1	1.3463e+06	0.11732	0.24552	0.75448	0.49104	0.71592	True
LmxM.20.1200.1_33_0.371415770609319_826-845_1	LmxM.20.1200.1	255.1	368.07	255.1	368.07	0.5272	6381.4	9.2799e+05	0.11727	0.24999	0.75001	0.49999	0.72106	True
LmxM.19.0240.1_33_0.339781746031746_681-700_1	LmxM.19.0240.1	21.689	27.033	21.689	27.033	0.30519	14.284	2078.4	0.11724	0.33613	0.66387	0.67226	0.81877	True
LmxM.28.1080.1_49_0.295580110497238_645-626_0	LmxM.28.1080.1	21.689	27.033	21.689	27.033	0.30519	14.284	2078.4	0.11724	0.33613	0.66387	0.67226	0.81877	True
LmxM.08_29.1500.1_86_0.435859336305102_869-888_1	LmxM.08_29.1500.1	21.689	27.033	21.689	27.033	0.30519	14.284	2078.4	0.11724	0.33613	0.66387	0.67226	0.81877	True
LmxM.36.4940.1_81_0.454106280193237_366-385_1	LmxM.36.4940.1	21.689	27.033	21.689	27.033	0.30519	14.284	2078.4	0.11724	0.33613	0.66387	0.67226	0.81877	True
LmxM.32.0730.1_57_0.320890635232482_479-498_1	LmxM.32.0730.1	77.975	103.97	77.975	103.97	0.41057	337.99	49180	0.11724	0.28881	0.71119	0.57763	0.76624	True
LmxM.25.0230.1_29_0.0678824721377913_61-80_1	LmxM.25.0230.1	77.975	103.97	77.975	103.97	0.41057	337.99	49180	0.11724	0.28881	0.71119	0.57763	0.76624	True
LmxM.31.0020.1_38_0.131986531986532_189-208_1	LmxM.31.0020.1	77.975	103.97	77.975	103.97	0.41057	337.99	49180	0.11724	0.28881	0.71119	0.57763	0.76624	True
LmxM.30.1830.1_33_0.03003663003663_131-112_0	LmxM.30.1830.1	171.96	241.22	171.96	241.22	0.4859	2398.7	3.4909e+05	0.11723	0.26225	0.73775	0.5245	0.73623	True
LmxM.11.0320.1_29_0.116013071895425_432-413_0	LmxM.11.0320.1	205.01	291.13	205.01	291.13	0.50391	3708.5	5.3975e+05	0.11722	0.25669	0.74331	0.51338	0.72958	True
LmxM.24.1250.1_38_0.171985815602837_91-110_1	LmxM.24.1250.1-LmxM.24.1280.1	115.67	158.04	115.67	158.04	0.44695	897.6	1.3066e+05	0.11721	0.27525	0.72475	0.55049	0.74982	True
LmxM.28.0930.1_33_0.34546925566343_423-442_1	LmxM.28.0930.1	67.648	89.418	67.648	89.418	0.39741	236.99	34590	0.11706	0.29372	0.70628	0.58745	0.7725	True
LmxM.29.2950.1_43_0.217253839205059_476-495_1	LmxM.29.2950.1	67.648	89.418	67.648	89.418	0.39741	236.99	34590	0.11706	0.29372	0.70628	0.58745	0.7725	True
LmxM.20.0300.1_0_0.181136120042872_164-183_1	LmxM.20.0300.1	67.648	89.418	67.648	89.418	0.39741	236.99	34590	0.11706	0.29372	0.70628	0.58745	0.7725	True
Non-targeting-145	Non-target-68	10.328	12.477	10.328	12.477	0.25062	2.3094	337.09	0.11705	0.36419	0.63581	0.72838	0.85016	True
LmxM.34.3070.1_14_0.368570271364925_903-922_1	LmxM.34.3070.1	10.328	12.477	10.328	12.477	0.25062	2.3094	337.09	0.11705	0.36419	0.63581	0.72838	0.85016	True
LmxM.15.0580.1_43_0.460122699386503_458-439_0	LmxM.15.0580.1	10.328	12.477	10.328	12.477	0.25062	2.3094	337.09	0.11705	0.36419	0.63581	0.72838	0.85016	True
LmxM.12.0010.1_86_0.41832229580574_371-390_1	LmxM.12.0010.1	10.328	12.477	10.328	12.477	0.25062	2.3094	337.09	0.11705	0.36419	0.63581	0.72838	0.85016	True
LmxM.36.2450.1_89_0.465339233038348_620-639_1	LmxM.36.2450.1	10.328	12.477	10.328	12.477	0.25062	2.3094	337.09	0.11705	0.36419	0.63581	0.72838	0.85016	True
LmxM.30.1720.1_29_0.172921879343898_618-637_1	LmxM.30.1720.1	10.328	12.477	10.328	12.477	0.25062	2.3094	337.09	0.11705	0.36419	0.63581	0.72838	0.85016	True
Non-targeting-224	Non-target-147	163.7	228.74	163.7	228.74	0.48022	2115.6	3.0898e+05	0.11702	0.2637	0.7363	0.5274	0.73831	True
LmxM.23.0110.1_14_0.185087719298246_203-222_1	LmxM.23.0110.1	109.99	149.72	109.99	149.72	0.44145	789.32	1.1533e+05	0.11699	0.2768	0.7232	0.55361	0.75122	True
LmxM.13.1130.1_38_0.17454954954955_307-326_1	LmxM.13.1130.1	331.01	486.6	331.01	486.6	0.55449	12105	1.7702e+06	0.11695	0.24202	0.75798	0.48405	0.71188	True
LmxM.34.2230.1_71_0.453196347031963_390-409_1	LmxM.34.2230.1	52.672	68.623	52.672	68.623	0.3754	127.22	18616	0.11691	0.30265	0.69735	0.6053	0.78248	True
LmxM.32.2020.1_34_0.105868814729574_283-264_0	LmxM.32.2020.1	52.672	68.623	52.672	68.623	0.3754	127.22	18616	0.11691	0.30265	0.69735	0.6053	0.78248	True
LmxM.32.1190.1_43_0.378212504794783_989-970_0	LmxM.32.1190.1	128.58	176.76	128.58	176.76	0.45604	1160.4	1.6984e+05	0.1169	0.27151	0.72849	0.54303	0.74459	True
LmxM.36.5900.1_43_0.419457735247209_518-537_1	LmxM.36.5900.1	128.58	176.76	128.58	176.76	0.45604	1160.4	1.6984e+05	0.1169	0.27151	0.72849	0.54303	0.74459	True
LmxM.31.0710.1_81_0.475869809203143_413-432_1	LmxM.31.0710.1	134.26	185.08	134.26	185.08	0.46013	1291	1.8904e+05	0.11687	0.27006	0.72994	0.54013	0.74459	True
LmxM.36.0100.1_38_0.0360215053763441_61-80_1	LmxM.36.0100.1	169.38	237.06	169.38	237.06	0.48261	2290.7	3.3624e+05	0.11673	0.26241	0.73759	0.52482	0.73635	True
LmxM.15.0223.1_57_0.385802469135802_247-266_1	LmxM.15.0223.1	229.8	328.56	229.8	328.56	0.51393	4877.3	7.1627e+05	0.1167	0.25281	0.74719	0.50562	0.72482	True
LmxM.26.2560.1_57_0.36428110896196_555-574_1	LmxM.26.2560.1	104.31	141.41	104.31	141.41	0.43535	688	1.0113e+05	0.11664	0.27838	0.72162	0.55676	0.75378	True
LmxM.27.0410.1_0_0.185576077396658_207-226_1	LmxM.27.0410.1	97.082	131.01	97.082	131.01	0.42857	575.5	84645	0.11661	0.28081	0.71919	0.56163	0.75609	True
LmxM.12.0560.1_29_0.0951338199513382_387-406_1	LmxM.12.0560.1	191.58	270.33	191.58	270.33	0.4946	3101	4.5632e+05	0.11658	0.2584	0.7416	0.5168	0.73171	True
LmxM.36.6780.1_60_0.0113765642775882_44946_1	LmxM.36.6780.1	183.32	257.86	183.32	257.86	0.48995	2778	4.0908e+05	0.11654	0.25977	0.74023	0.51954	0.73328	True
LmxM.20.0790.1_43_0.295885344429034_633-652_1	LmxM.20.0790.1	179.19	251.62	179.19	251.62	0.48746	2623.1	3.8661e+05	0.11649	0.26046	0.73954	0.52092	0.73428	True
LmxM.01.0480.1_43_0.100900900900901_106-125_1	LmxM.01.0480.1	356.31	526.11	356.31	526.11	0.56093	14416	2.1248e+06	0.11649	0.23958	0.76042	0.47916	0.70821	True
LmxM.31.0670.1_71_0.453245324532453_402-421_1	LmxM.31.0670.1	208.11	295.29	208.11	295.29	0.50276	3800.4	5.602e+05	0.11648	0.25574	0.74426	0.51148	0.72821	True
LmxM.16.0050.1_43_0.319655521783181_626-645_1	LmxM.16.0050.1	353.73	521.95	353.73	521.95	0.55996	14150	2.0869e+06	0.11645	0.23976	0.76024	0.47953	0.70836	True
LmxM.36.0660.1_43_0.363036303630363_216-235_1	LmxM.36.0660.1	130.13	178.84	130.13	178.84	0.45568	1186.1	1.7495e+05	0.11644	0.27083	0.72917	0.54165	0.74459	True
LmxM.30.0180.1_52_0.229957805907173_105-124_1	LmxM.30.0180.1	216.37	307.77	216.37	307.77	0.50637	4176.7	6.1696e+05	0.11636	0.25445	0.74555	0.5089	0.7266	True
LmxM.31.2820.1_0_0.135289323553382_159-178_1	LmxM.31.2820.1	118.77	162.2	118.77	162.2	0.44638	943.1	1.3951e+05	0.11628	0.27377	0.72623	0.54753	0.74786	True
LmxM.29.0010.1_43_0.28169014084507_365-346_0	LmxM.29.0010.1	147.17	203.79	147.17	203.79	0.46688	1602.8	2.3735e+05	0.11622	0.26663	0.73337	0.53326	0.74143	True
LmxM.29.2040.1_19_0.192673992673993_794-775_0	LmxM.29.2040.1	1094.8	1775.9	1094.8	1775.9	0.69743	2.3197e+05	3.4355e+07	0.11621	0.20962	0.79038	0.41924	0.67099	True
Non-targeting-756	Non-target-200	193.13	272.41	193.13	272.41	0.49406	3142.9	4.6552e+05	0.1162	0.2579	0.7421	0.5158	0.73112	True
LmxM.36.1290.1_43_0.347079037800687_198-217_1	LmxM.36.1290.1	105.86	143.49	105.86	143.49	0.43519	707.81	1.049e+05	0.11617	0.27758	0.72242	0.55516	0.75239	True
LmxM.16.0320.1_38_0.0114758473445423_39-58_1	LmxM.16.0320.1	184.87	259.94	184.87	259.94	0.48942	2817.6	4.1771e+05	0.11615	0.25925	0.74075	0.5185	0.73289	True
LmxM.34.2700.1_38_0.196343601302279_780-799_1	LmxM.34.2700.1	70.746	93.577	70.746	93.577	0.3986	260.64	38648	0.11614	0.29156	0.70844	0.58313	0.77009	True
LmxM.23.1090.1_19_0.0851906884596335_168-187_1	LmxM.23.1090.1	180.74	253.7	180.74	253.7	0.48693	2661.7	3.9495e+05	0.1161	0.25993	0.74007	0.51986	0.73348	True
LmxM.23.0230.1_43_0.394415357766143_219-238_1	LmxM.23.0230.1	180.74	253.7	180.74	253.7	0.48693	2661.7	3.9495e+05	0.1161	0.25993	0.74007	0.51986	0.73348	True
LmxM.08_29.2140.1_43_0.117559523809524_71-90_1	LmxM.08_29.2140.1	162.66	226.67	162.66	226.67	0.47618	2048.1	3.0417e+05	0.11605	0.26327	0.73673	0.52655	0.73777	True
LmxM.02.0600.1_29_0.105845181674566_63-82_1	LmxM.02.0600.1	137.36	189.23	137.36	189.23	0.45934	1345.4	2.0004e+05	0.11598	0.26874	0.73126	0.53749	0.74329	True
LmxM.32.2180.1_33_0.251998119417019_1069-1088_1	LmxM.32.2180.1	621.74	958.65	621.74	958.65	0.62388	56754	8.4483e+06	0.11591	0.22376	0.77624	0.44752	0.68797	True
LmxM.31.0030.1_43_0.479166666666667_521-540_1	LmxM.31.0030.1	351.66	517.8	351.66	517.8	0.55687	13800	2.0568e+06	0.11584	0.23953	0.76047	0.47905	0.70808	True
LmxM.30.2420.1_52_0.260233918128655_174-193_1	LmxM.30.2420.1	120.32	164.28	120.32	164.28	0.4461	966.27	1.4406e+05	0.11582	0.27304	0.72696	0.54609	0.74672	True
LmxM.08_29.0950.1_67_0.304927536231884_515-534_1	LmxM.08_29.0950.1	57.32	74.862	57.32	74.862	0.37939	153.87	22951	0.11579	0.2989	0.7011	0.59779	0.77872	True
LmxM.32.1600.1_14_0.154654654654655_403-422_1	LmxM.32.1600.1	57.32	74.862	57.32	74.862	0.37939	153.87	22951	0.11579	0.2989	0.7011	0.59779	0.77872	True
LmxM.08_29.2490.1_0_0.0207869339272457_21-40_1	LmxM.08_29.2490.1	148.72	205.87	148.72	205.87	0.46645	1633	2.4359e+05	0.11579	0.26602	0.73398	0.53204	0.74071	True
LmxM.29.1000.1_19_0.0365521003818876_64-83_1	LmxM.29.1000.1	20.139	24.954	20.139	24.954	0.29602	11.59	1731.6	0.1157	0.33808	0.66192	0.67615	0.82112	True
LmxM.24.1970.1_43_0.0966183574879227_210-229_1	LmxM.24.1970.1	20.139	24.954	20.139	24.954	0.29602	11.59	1731.6	0.1157	0.33808	0.66192	0.67615	0.82112	True
LmxM.21.1750.1_57_0.0604490500863558_59-78_1	LmxM.21.1750.1	20.139	24.954	20.139	24.954	0.29602	11.59	1731.6	0.1157	0.33808	0.66192	0.67615	0.82112	True
LmxM.34.5260.1_43_0.434108527131783_102-121_1	LmxM.34.5260.1	20.139	24.954	20.139	24.954	0.29602	11.59	1731.6	0.1157	0.33808	0.66192	0.67615	0.82112	True
LmxM.20.0250.1_67_0.435087719298246_493-512_1	LmxM.20.0250.1	20.139	24.954	20.139	24.954	0.29602	11.59	1731.6	0.1157	0.33808	0.66192	0.67615	0.82112	True
LmxM.29.2010.1_29_0.100979804039192_498-517_1	LmxM.29.2010.1	20.139	24.954	20.139	24.954	0.29602	11.59	1731.6	0.1157	0.33808	0.66192	0.67615	0.82112	True
LmxM.27.0210.1_57_0.483908045977011_418-437_1	LmxM.27.0210.1	100.18	135.17	100.18	135.17	0.42845	612.05	91497	0.11567	0.27914	0.72086	0.55829	0.7542	True
LmxM.08.1091.1_43_0.344322344322344_372-391_1	LmxM.08.1091.1	329.46	482.44	329.46	482.44	0.54888	11702	1.7497e+06	0.11566	0.24131	0.75869	0.48261	0.71078	True
LmxM.11.0030.1_52_0.0627705627705628_50-69_1	LmxM.11.0030.1	174.02	243.3	174.02	243.3	0.4811	2399.6	3.5958e+05	0.11553	0.26077	0.73923	0.52155	0.73437	True
LmxM.34.3630.1_71_0.463768115942029_875-856_0	LmxM.34.3630.1	227.73	324.4	227.73	324.4	0.50858	4672.8	7.0041e+05	0.11551	0.25231	0.74769	0.50462	0.7245	True
LmxM.31.2410.1_14_0.215290519877676_1404-1423_1	LmxM.31.2410.1	58.869	76.941	58.869	76.941	0.38058	163.31	24517	0.11542	0.2977	0.7023	0.59541	0.77714	True
LmxM.15.0940.1_0_0.0413176996091569_143-162_1	LmxM.15.0940.1	58.869	76.941	58.869	76.941	0.38058	163.31	24517	0.11542	0.2977	0.7023	0.59541	0.77714	True
LmxM.29.0460.1_43_0.131276467029643_211-230_1	LmxM.29.0460.1	92.951	124.77	92.951	124.77	0.42081	506.23	75999	0.11542	0.28156	0.71844	0.56313	0.75728	True
LmxM.08_29.0870.1_14_0.279132791327913_405-424_1	LmxM.08_29.0870.1	169.89	237.06	169.89	237.06	0.47824	2255.9	3.3879e+05	0.1154	0.26146	0.73854	0.52292	0.73547	True
LmxM.11.0910.1_14_0.375698924731183_1742-1761_1	LmxM.11.0910.1	165.76	230.82	165.76	230.82	0.47524	2116.5	3.1874e+05	0.11524	0.26215	0.73785	0.5243	0.73622	True
LmxM.15.0690.1_57_0.153116531165312_216-235_1	LmxM.15.0690.1	364.06	536.51	364.06	536.51	0.55817	14870	2.2412e+06	0.11519	0.2381	0.7619	0.47619	0.70571	True
Non-targeting-153	Non-target-97	134.78	185.08	134.78	185.08	0.45463	1264.9	1.9085e+05	0.11513	0.26883	0.73117	0.53766	0.74334	True
LmxM.32.0600.1_38_0.19022687609075_105-124_1	LmxM.32.0600.1	129.1	176.76	129.1	176.76	0.45031	1135.7	1.7153e+05	0.11507	0.27022	0.72978	0.54044	0.74459	True
LmxM.05.0750.1_43_0.00792657488527326_16-35_1	LmxM.05.0750.1	129.1	176.76	129.1	176.76	0.45031	1135.7	1.7153e+05	0.11507	0.27022	0.72978	0.54044	0.74459	True
LmxM.36.1940.1_29_0.440666666666667_657-676_1	LmxM.36.1940.1	60.418	79.021	60.418	79.021	0.38171	173.03	26146	0.11505	0.29654	0.70346	0.59307	0.77544	True
LmxM.10.1230.1_67_0.289766970618034_276-295_1	LmxM.10.1230.1	292.8	424.22	292.8	424.22	0.53339	8635.9	1.306e+06	0.115	0.24436	0.75564	0.48871	0.71438	True
LmxM.31.1850.1_57_0.429131652661064_762-781_1	LmxM.31.1850.1	123.42	168.44	123.42	168.44	0.44557	1013.5	1.5343e+05	0.11494	0.27163	0.72837	0.54326	0.74459	True
LmxM.31.3050.1_14_0.00887812752219532_45291_1	LmxM.31.3050.1	85.721	114.37	85.721	114.37	0.41184	410.44	62185	0.11489	0.28404	0.71596	0.56808	0.76071	True
LmxM.16.0100.1_52_0.10205054840248_205-224_1	LmxM.16.0100.1	181.25	253.7	181.25	253.7	0.48284	2624.1	3.9775e+05	0.11487	0.25905	0.74095	0.51809	0.73259	True
LmxM.34.3870.1_67_0.400394477317554_399-418_1	LmxM.34.3870.1	167.31	232.9	167.31	232.9	0.47478	2151.2	3.2617e+05	0.11485	0.2616	0.7384	0.52319	0.73562	True
LmxM.06.0140.1_67_0.364247311827957_260-279_1	LmxM.06.0140.1	345.98	507.4	345.98	507.4	0.55109	13027	1.9754e+06	0.11485	0.23934	0.76066	0.47868	0.70777	True
LmxM.13.1670.1_57_0.433021806853583_133-152_1	LmxM.13.1670.1-LmxM.32.3230.1	75.394	99.816	75.394	99.816	0.4002	298.23	45244	0.11482	0.28849	0.71151	0.57699	0.76578	True
LmxM.11.1280.1_38_0.128585558852621_123-142_1	LmxM.11.1280.1	75.394	99.816	75.394	99.816	0.4002	298.23	45244	0.11482	0.28849	0.71151	0.57699	0.76578	True
LmxM.15.0550.1_14_0.328420256991686_1734-1753_1	LmxM.15.0550.1	110.51	149.72	110.51	149.72	0.43476	768.93	1.1668e+05	0.1148	0.27526	0.72474	0.55052	0.74982	True
LmxM.08_29.0280.1_43_0.140921409214092_198-217_1	LmxM.08_29.0280.1	211.72	299.45	211.72	299.45	0.49815	3848	5.8463e+05	0.11473	0.25406	0.74594	0.50813	0.72607	True
LmxM.05.0180.1_43_0.176429567642957_243-262_1	LmxM.05.0180.1	211.72	299.45	211.72	299.45	0.49815	3848	5.8463e+05	0.11473	0.25406	0.74594	0.50813	0.72607	True
LmxM.30.0760.1_43_0.0697674418604651_72-53_0	LmxM.30.0760.1-LmxM.30.0771.1	267.49	384.71	267.49	384.71	0.52263	6869.7	1.0438e+06	0.11473	0.24689	0.75311	0.49378	0.71797	True
LmxM.14.0380.1_19_0.171334431630972_318-299_0	LmxM.14.0380.1	239.09	341.04	239.09	341.04	0.51058	5196.6	7.9025e+05	0.11468	0.25027	0.74973	0.50054	0.7215	True
LmxM.24.2060.1_29_0.454365079365079_909-928_1	LmxM.24.2060.1	61.967	81.1	61.967	81.1	0.38279	183.04	27837	0.11468	0.2954	0.7046	0.59079	0.77409	True
LmxM.17.1050.1_43_0.00596760443307758_44946_1	LmxM.17.1050.1	172.99	241.22	172.99	241.22	0.47731	2327.7	3.5431e+05	0.11463	0.26038	0.73962	0.52076	0.73414	True
LmxM.09.0140.1_14_0.240634920634921_375-394_1	LmxM.09.0140.1	613.99	942.01	613.99	942.01	0.61671	53799	8.1897e+06	0.11462	0.22322	0.77678	0.44643	0.68728	True
LmxM.27.2270.1_14_0.211576846307385_418-437_1	LmxM.27.2270.1	298.48	432.54	298.48	432.54	0.53371	8986.1	1.3697e+06	0.11455	0.24349	0.75651	0.48697	0.71395	True
LmxM.19.1090.1_49_0.0935960591133005_67-48_0	LmxM.19.1090.1	96.049	128.93	96.049	128.93	0.42093	540.54	82431	0.11452	0.27987	0.72013	0.55974	0.75465	True
LmxM.32.2590.1_43_0.213586097946288_669-688_1	LmxM.32.2590.1	627.93	964.89	627.93	964.89	0.61894	56769	8.6586e+06	0.11451	0.22254	0.77746	0.44509	0.68623	True
LmxM.08_29.2690.1_52_0.291397849462366_265-284_1	LmxM.08_29.2690.1	258.2	370.15	258.2	370.15	0.51796	6266.8	9.5618e+05	0.11449	0.2478	0.7522	0.4956	0.7184	True
LmxM.06.1210.1_43_0.38452787258248_670-689_1	LmxM.06.1210.1	112.06	151.8	112.06	151.8	0.43462	789.87	1.2078e+05	0.11437	0.27451	0.72549	0.54903	0.74914	True
LmxM.28.2030.1_38_0.157088122605364_75-94_1	LmxM.28.2030.1	644.46	991.92	644.46	991.92	0.62135	60365	9.2346e+06	0.11434	0.22174	0.77826	0.44348	0.68496	True
LmxM.30.1040.1_38_0.0903954802259887_204-223_1	LmxM.30.1040.1	104.83	141.41	104.83	141.41	0.42829	668.97	1.0238e+05	0.11432	0.27675	0.72325	0.55349	0.75114	True
LmxM.14.1340.1_57_0.357429718875502_442-461_1	LmxM.14.1340.1	273.17	393.03	273.17	393.03	0.52321	7182.4	1.0996e+06	0.1143	0.24597	0.75403	0.49194	0.71657	True
LmxM.26.2060.1_29_0.0852570021545091_270-289_1	LmxM.26.2060.1	192.61	270.33	192.61	270.33	0.48688	3020.2	4.6244e+05	0.11429	0.25674	0.74326	0.51349	0.7296	True
LmxM.18.0640.1_38_0.111519607843137_84-103_1	LmxM.18.0640.1	126.52	172.6	126.52	172.6	0.44507	1061.8	1.6316e+05	0.11409	0.27026	0.72974	0.54052	0.74459	True
LmxM.13.0160.1_63_0.327380952380952_505-486_0	LmxM.13.0160.1	126.52	172.6	126.52	172.6	0.44507	1061.8	1.6316e+05	0.11409	0.27026	0.72974	0.54052	0.74459	True
LmxM.01.0490.1_0_0.0848831664282308_173-192_1	LmxM.01.0490.1	310.87	451.25	310.87	451.25	0.53618	9853.6	1.515e+06	0.11405	0.24195	0.75805	0.4839	0.71181	True
LmxM.11.1370.1_52_0.0700053850296177_119-138_1	LmxM.11.1370.1	936.22	1486.8	936.22	1486.8	0.66676	1.5159e+05	2.331e+07	0.11405	0.21197	0.78803	0.42393	0.67392	True
LmxM.36.2770.1_57_0.403391343150379_898-917_1	LmxM.36.2770.1	88.82	118.53	88.82	118.53	0.41229	441.39	67903	0.11402	0.28226	0.71774	0.56452	0.7585	True
LmxM.09.0840.1_60_0.266499582289056_313-332_1	LmxM.09.0840.1	88.82	118.53	88.82	118.53	0.41229	441.39	67903	0.11402	0.28226	0.71774	0.56452	0.7585	True
Non-targeting-688	Non-target-129	348.05	509.48	348.05	509.48	0.54842	13029	2.0048e+06	0.11401	0.23861	0.76139	0.47723	0.70647	True
LmxM.24.1435.1_0_0.133697632058288_364-383_1	LmxM.24.1435.1	198.3	278.65	198.3	278.65	0.48873	3228.7	4.9699e+05	0.11399	0.25563	0.74437	0.51126	0.72804	True
LmxM.23.1660.1_57_0.0323709536307962_26-45_1	LmxM.23.1660.1	78.492	103.97	78.492	103.97	0.40117	324.69	49991	0.11397	0.28655	0.71345	0.5731	0.76399	True
Non-targeting-636	Non-target-101	78.492	103.97	78.492	103.97	0.40117	324.69	49991	0.11397	0.28655	0.71345	0.5731	0.76399	True
LmxM.18.1030.1_33_0.038659793814433_99-80_0	LmxM.18.1030.1	78.492	103.97	78.492	103.97	0.40117	324.69	49991	0.11397	0.28655	0.71345	0.5731	0.76399	True
LmxM.36.1380.1_52_0.37613697164259_696-715_1	LmxM.36.1380.1	65.066	85.259	65.066	85.259	0.38478	203.9	31412	0.11394	0.29319	0.70681	0.58638	0.77181	True
LmxM.25.1060.1_57_0.116560056858564_318-337_1	LmxM.25.1060.1	194.16	272.41	194.16	272.41	0.4864	3061.6	4.7172e+05	0.11393	0.25626	0.74374	0.51252	0.72899	True
LmxM.34.0040.1_29_0.0777011494252874_165-184_1	LmxM.34.0040.1	145.11	199.63	145.11	199.63	0.45753	1486.5	2.2918e+05	0.1139	0.26561	0.73439	0.53122	0.74004	True
LmxM.36.4710.1_29_0.493589743589744_1073-1092_1	LmxM.36.4710.1	150.79	207.95	150.79	207.95	0.46111	1633.8	2.5206e+05	0.11386	0.26433	0.73567	0.52866	0.73865	True
LmxM.24.1150.1_29_0.11331569664903_510-529_1	LmxM.24.1150.1	648.07	996.08	648.07	996.08	0.61933	60554	9.3636e+06	0.11373	0.22118	0.77882	0.44235	0.68396	True
LmxM.10.0900.1_14_0.310756123535676_1452-1471_1	LmxM.10.0900.1	203.98	286.97	203.98	286.97	0.49047	3444.1	5.3303e+05	0.11368	0.25454	0.74546	0.50909	0.72667	True
LmxM.13.1230.1_57_0.424574209245742_345-364_1	LmxM.13.1220.1-LmxM.13.1230.1	162.15	224.59	162.15	224.59	0.4675	1949.3	3.0178e+05	0.11366	0.26184	0.73816	0.52368	0.73599	True
LmxM.18.0070.1_33_0.289655172413793_634-615_0	LmxM.18.0070.1	199.84	280.73	199.84	280.73	0.48825	3271.4	5.0667e+05	0.11364	0.25516	0.74484	0.51032	0.72743	True
LmxM.18.0630.1_33_0.222417840375587_372-391_1	LmxM.18.0630.1	18.59	22.874	18.59	22.874	0.28534	9.1777	1422	0.11361	0.33994	0.66006	0.67989	0.82345	True
LmxM.20.0180.1_29_0.225614927905004_522-541_1	LmxM.20.0180.1	18.59	22.874	18.59	22.874	0.28534	9.1777	1422	0.11361	0.33994	0.66006	0.67989	0.82345	True
LmxM.13.0680.1_71_0.336277974087161_560-579_1	LmxM.13.0680.1	66.615	87.339	66.615	87.339	0.38571	214.75	33297	0.11357	0.29212	0.70788	0.58425	0.77051	True
LmxM.07.0330.1_57_0.226924627166465_566-547_0	LmxM.07.0330.1	66.615	87.339	66.615	87.339	0.38571	214.75	33297	0.11357	0.29212	0.70788	0.58425	0.77051	True
LmxM.31.1250.1_52_0.222764227642276_268-287_1	LmxM.31.1250.1	146.66	201.71	146.66	201.71	0.45719	1515.6	2.3529e+05	0.1135	0.26501	0.73499	0.53002	0.73963	True
LmxM.08_29.2810.1_0_0.0599099099099099_126-145_1	LmxM.08_29.2810.1	374.9	551.07	374.9	551.07	0.55449	15517	2.4104e+06	0.11347	0.2361	0.7639	0.47221	0.70318	True
LmxM.30.2060.1_14_0.319105691056911_474-455_0	LmxM.30.2060.1	122.39	166.36	122.39	166.36	0.43978	966.88	1.5027e+05	0.11344	0.27096	0.72904	0.54192	0.74459	True
LmxM.28.0850.1_29_0.0651577503429355_186-205_1	LmxM.28.0850.1	122.39	166.36	122.39	166.36	0.43978	966.88	1.5027e+05	0.11344	0.27096	0.72904	0.54192	0.74459	True
LmxM.36.3680.1_52_0.213019768234492_618-637_1	LmxM.36.3680.1	135.3	185.08	135.3	185.08	0.44915	1239	1.9267e+05	0.11341	0.2676	0.7324	0.53521	0.7419	True
LmxM.09.1200.1_14_0.372077488309953_1674-1655_0	LmxM.09.1200.1	187.45	262.02	187.45	262.02	0.48097	2780	4.3232e+05	0.11341	0.25703	0.74297	0.51407	0.72987	True
LmxM.14.1410.1_43_0.189448441247002_308-327_1	LmxM.14.1410.1	264.39	378.47	264.39	378.47	0.51585	6506.6	1.0141e+06	0.11328	0.24629	0.75371	0.49258	0.71702	True
Non-targeting-750	Non-target-182	68.164	89.418	68.164	89.418	0.3866	225.88	35248	0.11321	0.29108	0.70892	0.58215	0.76956	True
LmxM.24.0760.1_52_0.37253168287651_1260-1279_1	LmxM.24.0760.1	81.59	108.13	81.59	108.13	0.40206	352.28	55023	0.11316	0.28468	0.71532	0.56937	0.76152	True
LmxM.34.1690.1_52_0.0208333333333333_22-41_1	LmxM.34.1690.1	272.66	390.95	272.66	390.95	0.51829	6996.2	1.0945e+06	0.11307	0.24522	0.75478	0.49044	0.71547	True
LmxM.27.1580.1_43_0.00690131124913734_45102_1	LmxM.27.1580.1	219.47	309.85	219.47	309.85	0.49563	4084.1	6.391e+05	0.11305	0.25185	0.74815	0.5037	0.72397	True
LmxM.27.0790.1_14_0.329190207156309_867-886_1	LmxM.27.0790.1	215.34	303.61	215.34	303.61	0.49367	3895.9	6.0969e+05	0.11305	0.25244	0.74756	0.50488	0.7246	True
LmxM.08_29.2360.1_38_0.0954478707782673_126-145_1	LmxM.08_29.2360.1	202.94	284.89	202.94	284.89	0.4873	3357.8	5.2637e+05	0.11295	0.25423	0.74577	0.50846	0.72641	True
LmxM.34.0450.1_49_0.372516556291391_682-663_0	LmxM.34.0450.1	102.25	137.25	102.25	137.25	0.42116	612.53	96243	0.11282	0.27666	0.72334	0.55331	0.75105	True
LmxM.09.1170.1_29_0.174280879864636_96-115_1	LmxM.09.1170.1	149.75	205.87	149.75	205.87	0.45653	1574.5	2.478e+05	0.11273	0.26383	0.73617	0.52766	0.73845	True
LmxM.36.2180.1_57_0.35559796437659_550-569_1	LmxM.36.2180.1	155.43	214.19	155.43	214.19	0.46004	1726	2.7176e+05	0.11271	0.2626	0.7374	0.5252	0.73663	True
LmxM.04.0620.1_29_0.12251828631139_464-483_1	LmxM.04.0620.1	208.62	293.21	208.62	293.21	0.48905	3577.4	5.6365e+05	0.11267	0.25318	0.74682	0.50636	0.72551	True
LmxM.29.3260.1_29_0.411003236245955_504-523_1	LmxM.29.3260.1	125.48	170.52	125.48	170.52	0.43942	1014.1	1.5987e+05	0.11263	0.26961	0.73039	0.53922	0.74406	True
LmxM.30.2810.1_29_0.0404761904761905_31-50_1	LmxM.30.2810.1	138.39	189.23	138.39	189.23	0.44861	1292.4	2.0379e+05	0.11262	0.26635	0.73365	0.5327	0.74119	True
LmxM.25.2270.1_29_0.13582966226138_188-169_0	LmxM.25.2270.1	42.344	54.067	42.344	54.067	0.34535	68.711	10847	0.11255	0.30805	0.69195	0.61609	0.78718	True
LmxM.30.3040.1_43_0.0816599732262383_52-71_1	LmxM.30.3040.1-LmxM.30.3040a.1	42.344	54.067	42.344	54.067	0.34535	68.711	10847	0.11255	0.30805	0.69195	0.61609	0.78718	True
LmxM.11.0530.1_52_0.0821791320406279_168-187_1	LmxM.11.0530.1	200.36	280.73	200.36	280.73	0.48454	3229.8	5.0992e+05	0.11255	0.25437	0.74563	0.50875	0.7266	True
LmxM.24.2270.1_38_0.169653524492234_137-156_1	LmxM.24.2270.1	40.795	51.987	40.795	51.987	0.34232	62.634	9892.1	0.11253	0.30942	0.69058	0.61884	0.78718	True
LmxM.23.0790.1_34_0.179839633447881_478-459_0	LmxM.23.0790.1	40.795	51.987	40.795	51.987	0.34232	62.634	9892.1	0.11253	0.30942	0.69058	0.61884	0.78718	True
LmxM.01.0020.1_29_0.109471094710947_171-190_1	LmxM.01.0020.1	71.262	93.577	71.262	93.577	0.38825	248.98	39350	0.11249	0.28905	0.71095	0.5781	0.76646	True
LmxM.25.1830.1_43_0.0422067131937521_124-143_1	LmxM.25.1830.1	39.246	49.908	39.246	49.908	0.33905	56.84	8988.9	0.11246	0.31082	0.68918	0.62165	0.78859	True
LmxM.01.0750.1_29_0.49450811843362_2065-2084_1	LmxM.01.0750.1	182.29	253.7	182.29	253.7	0.47469	2549.8	4.0339e+05	0.11244	0.25729	0.74271	0.51459	0.73035	True
LmxM.25.1000.1_46_0.0254721124286342_55-74_1	LmxM.25.1000.1	103.8	139.33	103.8	139.33	0.42121	631.24	99897	0.11242	0.27589	0.72411	0.55177	0.75032	True
LmxM.14.1190.1_43_0.383004189108318_637-656_1	LmxM.14.1190.1	172.48	239.14	172.48	239.14	0.46916	2222.2	3.517e+05	0.11242	0.25905	0.74095	0.5181	0.73259	True
LmxM.29.1520.1_67_0.399412628487518_536-555_1	LmxM.29.1520.1	46.992	60.305	46.992	60.305	0.35323	88.626	14036	0.11238	0.30408	0.69592	0.60816	0.78422	True
LmxM.32.1000.1_19_0.060665362035225_190-171_0	LmxM.32.1000.1	46.992	60.305	46.992	60.305	0.35323	88.626	14036	0.11238	0.30408	0.69592	0.60816	0.78422	True
LmxM.09.1050.1_43_0.294765840220386_207-226_1	LmxM.09.1050.1	46.992	60.305	46.992	60.305	0.35323	88.626	14036	0.11238	0.30408	0.69592	0.60816	0.78422	True
LmxM.26.1610.1_0_0.0836298932384342_148-129_0	LmxM.26.1610.1	192.1	268.26	192.1	268.26	0.47964	2899.9	4.5938e+05	0.11236	0.25558	0.74442	0.51116	0.72792	True
LmxM.27.1440.1_57_0.246913580246914_150-169_1	LmxM.27.1440.1	156.98	216.27	156.98	216.27	0.4597	1757.3	2.7852e+05	0.11233	0.26204	0.73796	0.52408	0.73619	True
LmxM.30.1030.1_0_0.0952906548933039_254-273_1	LmxM.30.1030.1	438.93	650.88	438.93	650.88	0.56732	22461	3.5635e+06	0.11228	0.23082	0.76918	0.46165	0.69593	True
LmxM.16.1450.1_57_0.211413748378729_152-171_1	LmxM.16.1450.1	112.57	151.8	112.57	151.8	0.42805	769.48	1.2216e+05	0.11224	0.27301	0.72699	0.54603	0.74672	True
LmxM.20.0630.1_19_0.167766776677668_603-622_1	LmxM.20.0630.1	127.03	172.6	127.03	172.6	0.43924	1038.1	1.6481e+05	0.11224	0.26895	0.73105	0.5379	0.74346	True
LmxM.22.0720.1_52_0.133333333333333_444-463_1	LmxM.22.0720.1	72.812	95.657	72.812	95.657	0.38903	260.96	41503	0.11214	0.28807	0.71193	0.57613	0.76562	True
LmxM.30.0452.1_49_0.311320754716981_202-183_0	LmxM.30.0452.1	36.148	45.749	36.148	45.749	0.33167	46.094	7334.9	0.11211	0.3137	0.6863	0.6274	0.7926	True
LmxM.27.1120.1_29_0.130952380952381_85-104_1	LmxM.27.1120.1	51.639	66.544	51.639	66.544	0.35968	111.07	17725	0.11195	0.30035	0.69965	0.6007	0.78043	True
LmxM.20.1020.1_86_0.409409409409409_1238-1219_0	LmxM.20.1020.1	51.639	66.544	51.639	66.544	0.35968	111.07	17725	0.11195	0.30035	0.69965	0.6007	0.78043	True
LmxM.30.2800.1_38_0.00867410161090459_45007_1	LmxM.30.2800.1	51.639	66.544	51.639	66.544	0.35968	111.07	17725	0.11195	0.30035	0.69965	0.6007	0.78043	True
LmxM.17.0660.1_29_0.0676478182287632_258-277_1	LmxM.17.0660.1	121.35	164.28	121.35	164.28	0.43387	921.4	1.4715e+05	0.11191	0.27027	0.72973	0.54054	0.74459	True
LmxM.02.0090.1_43_0.310798122065728_324-343_1	LmxM.02.0090.1	121.35	164.28	121.35	164.28	0.43387	921.4	1.4715e+05	0.11191	0.27027	0.72973	0.54054	0.74459	True
LmxM.27.1800.1_43_0.00482253086419753_15-34_1	LmxM.27.1800.1	121.35	164.28	121.35	164.28	0.43387	921.4	1.4715e+05	0.11191	0.27027	0.72973	0.54054	0.74459	True
LmxM.08_29.2040.1_14_0.243419338024498_928-947_1	LmxM.08_29.2040.1	121.35	164.28	121.35	164.28	0.43387	921.4	1.4715e+05	0.11191	0.27027	0.72973	0.54054	0.74459	True
LmxM.05.0740.1_52_0.351449275362319_382-401_1	LmxM.05.0740.1	587.14	890.03	587.14	890.03	0.59931	45870	7.3302e+06	0.11187	0.22255	0.77745	0.4451	0.68623	True
LmxM.19.1410.1_0_0.170046246887229_473-492_1	LmxM.19.1410.1	169.89	234.98	169.89	234.98	0.46559	2118.3	3.3879e+05	0.11183	0.25916	0.74084	0.51831	0.73269	True
LmxM.26.0260.1_38_0.0644808743169399_111-130_1	LmxM.26.0260.1	34.598	43.669	34.598	43.669	0.32748	41.142	6582.2	0.11181	0.31517	0.68483	0.63034	0.79434	True
Non-targeting-744	Non-target-156	34.598	43.669	34.598	43.669	0.32748	41.142	6582.2	0.11181	0.31517	0.68483	0.63034	0.79434	True
LmxM.07.0160.1_14_0.245676100628931_618-637_1	LmxM.07.0160.1	199.33	278.65	199.33	278.65	0.48127	3146.2	5.0343e+05	0.1118	0.25405	0.74595	0.5081	0.72607	True
LmxM.10.0860.1_52_0.240270727580372_135-154_1	LmxM.10.0860.1	74.361	97.736	74.361	97.736	0.38977	273.21	43725	0.11179	0.2871	0.7129	0.57421	0.76448	True
LmxM.08_29.1460.1_29_0.424660852713178_1746-1765_1	LmxM.08_29.1460.1	474.57	707.03	474.57	707.03	0.57416	27020	4.3243e+06	0.11179	0.22831	0.77169	0.45663	0.69334	True
LmxM.07.1055.1_89_0.445427728613569_141-160_1	LmxM.07.1055.1	233.93	330.64	233.93	330.64	0.49741	4676.8	7.4861e+05	0.11178	0.24905	0.75095	0.49809	0.71988	True
LmxM.16.0640.1_14_0.239209568382735_455-474_1	LmxM.16.0640.1	53.189	68.623	53.189	68.623	0.36159	119.12	19071	0.11177	0.29916	0.70084	0.59832	0.7788	True
LmxM.31.1910.1_14_0.0399092970521542_78-97_1	LmxM.31.1910.1	53.189	68.623	53.189	68.623	0.36159	119.12	19071	0.11177	0.29916	0.70084	0.59832	0.7788	True
LmxM.25.0930.1_43_0.259822560202788_198-217_1	LmxM.25.0930.1	53.189	68.623	53.189	68.623	0.36159	119.12	19071	0.11177	0.29916	0.70084	0.59832	0.7788	True
LmxM.05.0520.1_43_0.316715542521994_329-310_0	LmxM.05.0520.1	154.4	212.11	154.4	212.11	0.45559	1665.1	2.673e+05	0.11162	0.26212	0.73788	0.52423	0.73622	True
LmxM.08_29.1330.1_57_0.0482680295286769_75-94_1	LmxM.08_29.1330.1	302.09	434.62	302.09	434.62	0.52331	8781.4	1.4112e+06	0.11156	0.24116	0.75884	0.48231	0.71058	True
LmxM.17.1380.1_43_0.136006289308176_340-359_1	LmxM.17.1380.1	428.09	632.17	428.09	632.17	0.56131	20824	3.3492e+06	0.11151	0.23102	0.76898	0.46203	0.69629	True
LmxM.12.0180.1_29_0.376190476190476_1016-1035_1	LmxM.12.0180.1	235.48	332.72	235.48	332.72	0.49695	4728.2	7.6096e+05	0.11148	0.24864	0.75136	0.49729	0.71944	True
LmxM.08.0620.1_0_0.0272492365515621_226-245_1	LmxM.08.0620.1	288.66	413.82	288.66	413.82	0.51811	7832	1.2608e+06	0.11146	0.24245	0.75755	0.4849	0.71247	True
LmxM.30.2260.1_49_0.29903536977492_564-545_0	LmxM.30.2260.1	75.91	99.816	75.91	99.816	0.39048	285.75	46016	0.11144	0.28616	0.71384	0.57232	0.76325	True
LmxM.33.2710.1_0_0.178122690317812_238-257_1	LmxM.33.2710.1	281.95	403.42	281.95	403.42	0.51531	7377.7	1.1893e+06	0.11138	0.2431	0.7569	0.4862	0.71328	True
LmxM.21.1560.1_11_0.0404411764705882_70-51_0	LmxM.21.1560.1	137.36	187.15	137.36	187.15	0.44349	1239.7	2.0004e+05	0.11133	0.26577	0.73423	0.53155	0.74024	True
LmxM.08.0500.1_38_0.022289766970618_15-34_1	LmxM.08.0500.1	256.13	363.91	256.13	363.91	0.50504	5808.4	9.3733e+05	0.11133	0.24597	0.75403	0.49194	0.71657	True
LmxM.31.2120.1_38_0.150490196078431_301-320_1	LmxM.31.2120.1	395.56	580.18	395.56	580.18	0.55145	17043	2.7532e+06	0.11127	0.2331	0.7669	0.4662	0.69901	True
LmxM.33.0110.1_43_0.0700152207001522_42-61_1	LmxM.33.0110.1	155.95	214.19	155.95	214.19	0.45529	1695.8	2.74e+05	0.11126	0.26156	0.73844	0.52312	0.73561	True
LmxM.08_29.1270.1_33_0.253271747498075_652-671_1	LmxM.08_29.1270.1	182.8	253.7	182.8	253.7	0.47063	2513.1	4.0623e+05	0.11123	0.25642	0.74358	0.51285	0.72912	True
LmxM.36.5580.1_29_0.0491510277033065_50-69_1	LmxM.36.5580.1	381.1	557.31	381.1	557.31	0.54711	15524	2.5104e+06	0.11121	0.23413	0.76587	0.46826	0.7004	True
LmxM.31.2890.1_86_0.484018264840183_414-433_1	LmxM.31.2890.1	99.664	133.09	99.664	133.09	0.41363	558.58	90333	0.11121	0.27652	0.72348	0.55303	0.75086	True
LmxM.33.0020.1_29_0.115839243498818_155-136_0	LmxM.33.0020.1	99.664	133.09	99.664	133.09	0.41363	558.58	90333	0.11121	0.27652	0.72348	0.55303	0.75086	True
LmxM.36.4140.1_57_0.186666666666667_102-121_1	LmxM.36.4140.1	57.836	74.862	57.836	74.862	0.36667	144.94	23466	0.11115	0.29572	0.70428	0.59145	0.77421	True
LmxM.31.2040.1_0_0.181398651047213_505-524_1	LmxM.31.2040.1	57.836	74.862	57.836	74.862	0.36667	144.94	23466	0.11115	0.29572	0.70428	0.59145	0.77421	True
LmxM.04.0120.1_43_0.103103103103103_99-118_1	LmxM.04.0120.1	117.22	158.04	117.22	158.04	0.42792	833.16	1.3504e+05	0.11108	0.27091	0.72909	0.54182	0.74459	True
LmxM.34.4045.1_71_0.425287356321839_144-163_1	LmxM.34.4045.1	287.63	411.74	287.63	411.74	0.51601	7701.6	1.2496e+06	0.11102	0.24227	0.75773	0.48453	0.71212	True
LmxM.31.2540.1_63_0.258160237388724_532-513_0	LmxM.31.2540.1	212.24	297.37	212.24	297.37	0.48463	3623.6	5.8817e+05	0.111	0.25156	0.74844	0.50312	0.72349	True
LmxM.31.1110.1_52_0.181434599156118_162-181_1	LmxM.31.1110.1	208.11	291.13	208.11	291.13	0.48237	3446.4	5.602e+05	0.11092	0.25213	0.74787	0.50425	0.72424	True
LmxM.04.0110.1_67_0.406130268199234_417-436_1	LmxM.04.0110.1	59.385	76.941	59.385	76.941	0.36819	154.11	25053	0.11092	0.29463	0.70537	0.58925	0.7735	True
LmxM.05.0950.1_19_0.00256692335900257_45007_1	LmxM.05.0950.1	633.1	962.81	633.1	962.81	0.60404	54354	8.8362e+06	0.11092	0.21989	0.78011	0.43978	0.68243	True
LmxM.34.5200.1_52_0.0478036175710594_27-46_1	LmxM.34.5200.1	238.57	336.88	238.57	336.88	0.49603	4831.9	7.8603e+05	0.11088	0.24785	0.75215	0.4957	0.7184	True
LmxM.29.1190.1_14_0.301023155627356_553-572_1	LmxM.29.1190.1	90.885	120.61	90.885	120.61	0.40437	441.81	71883	0.11087	0.27949	0.72051	0.55898	0.7544	True
LmxM.06.1220.1_14_0.359460598398652_847-866_1	LmxM.06.1220.1	31.5	39.51	31.5	39.51	0.31785	32.084	5220.2	0.11087	0.31816	0.68184	0.63633	0.79752	True
LmxM.30.0540.1_29_0.0725346373268134_175-194_1	LmxM.30.0540.1	151.82	207.95	151.82	207.95	0.45133	1575.3	2.5636e+05	0.11086	0.26218	0.73782	0.52436	0.73622	True
LmxM.01.0220.1_43_0.054726368159204_51-70_1	LmxM.01.0220.1	101.21	135.17	101.21	135.17	0.4138	576.45	93852	0.11083	0.27575	0.72425	0.5515	0.75026	True
LmxM.21.0330.1_52_0.282760814249364_882-901_1	LmxM.21.0330.1	398.66	584.34	398.66	584.34	0.55051	17239	2.8069e+06	0.11083	0.23258	0.76742	0.46517	0.69816	True
LmxM.16.0920.1_38_0.168300653594771_96-115_1	LmxM.16.0920.1	17.041	20.795	17.041	20.795	0.27272	7.0462	1148.1	0.11079	0.34167	0.65833	0.68333	0.82575	True
LmxM.28.1300.1_57_0.261487050960735_309-328_1	LmxM.28.1300.1	17.041	20.795	17.041	20.795	0.27272	7.0462	1148.1	0.11079	0.34167	0.65833	0.68333	0.82575	True
LmxM.32.0100.1_43_0.300100704934542_295-314_1	LmxM.32.0100.1	17.041	20.795	17.041	20.795	0.27272	7.0462	1148.1	0.11079	0.34167	0.65833	0.68333	0.82575	True
LmxM.29.0790.1_33_0.319899244332494_387-368_0	LmxM.29.0790.1	17.041	20.795	17.041	20.795	0.27272	7.0462	1148.1	0.11079	0.34167	0.65833	0.68333	0.82575	True
LmxM.25.1220.1_14_0.316421167484997_575-594_1	LmxM.25.1220.1	146.14	199.63	146.14	199.63	0.44737	1430.7	2.3324e+05	0.11076	0.26337	0.73663	0.52674	0.7379	True
LmxM.02.0530.1_33_0.287422839506173_741-760_1	LmxM.02.0530.1	278.34	397.18	278.34	397.18	0.51143	7062.4	1.1519e+06	0.11074	0.24306	0.75694	0.48613	0.71327	True
LmxM.17.0610.1_29_0.0952380952380952_138-157_1	LmxM.17.0610.1	199.84	278.65	199.84	278.65	0.47756	3105.4	5.0667e+05	0.11072	0.25326	0.74674	0.50653	0.72562	True
LmxM.27.0090.1_33_0.158516020236088_292-273_0	LmxM.27.0090.1	118.77	160.12	118.77	160.12	0.42787	854.95	1.3951e+05	0.11071	0.27023	0.72977	0.54047	0.74459	True
LmxM.28.1090.1_52_0.38111620795107_993-1012_1	LmxM.28.1090.1	118.77	160.12	118.77	160.12	0.42787	854.95	1.3951e+05	0.11071	0.27023	0.72977	0.54047	0.74459	True
LmxM.13.1220.1_38_0.0773395204949729_93-112_1	LmxM.13.1220.1	118.77	160.12	118.77	160.12	0.42787	854.95	1.3951e+05	0.11071	0.27023	0.72977	0.54047	0.74459	True
LmxM.17.1270.1_14_0.30293501048218_282-301_1	LmxM.17.1270.1	195.71	272.41	195.71	272.41	0.47499	2941.5	4.811e+05	0.11058	0.25384	0.74616	0.50767	0.72607	True
LmxM.31.3480.1_81_0.495028780743066_938-957_1	LmxM.31.3480.1	248.39	351.44	248.39	351.44	0.49898	5309.6	8.6862e+05	0.11057	0.24641	0.75359	0.49282	0.71713	True
LmxM.16.0060.1_43_0.387847222222222_1113-1132_1	LmxM.16.0060.1	92.434	122.69	92.434	122.69	0.40471	457.71	74957	0.11051	0.27868	0.72132	0.55735	0.75385	True
LmxM.29.3150.1_57_0.104851330203443_57-76_1	LmxM.29.3150.1	102.76	137.25	102.76	137.25	0.41396	594.59	97452	0.11047	0.275	0.725	0.55	0.74965	True
LmxM.11.1100.1_57_0.0965277777777778_129-148_1	LmxM.11.1100.1	404.34	592.66	404.34	592.66	0.55051	17732	2.9071e+06	0.11045	0.23193	0.76807	0.46385	0.6973	True
LmxM.14.1420.1_57_0.29806259314456_609-590_0	LmxM.14.1420.1	80.557	106.05	80.557	106.05	0.39246	325.05	53313	0.11043	0.28343	0.71657	0.56686	0.75999	True
LmxM.24.1970.1_71_0.221783047870004_495-514_1	LmxM.24.1970.1	245.8	347.28	245.8	347.28	0.49687	5148.4	8.4641e+05	0.1103	0.24655	0.75345	0.4931	0.71726	True
LmxM.08_29.0780.1_0_0.0415282392026578_81-62_0	LmxM.08_29.0780.1	613.99	929.54	613.99	929.54	0.59749	49784	8.1897e+06	0.11026	0.22026	0.77974	0.44052	0.68243	True
LmxM.15.0800.1_0_0.163455362877328_1013-1032_1	LmxM.15.0800.1	64.033	83.18	64.033	83.18	0.37231	183.31	30192	0.11019	0.29146	0.70854	0.58292	0.77008	True
LmxM.28.0120.1_57_0.0520094562647754_13-32_1	LmxM.28.0120.1	29.951	37.431	29.951	37.431	0.31229	27.976	4608.7	0.11018	0.31967	0.68033	0.63935	0.79921	True
LmxM.30.1520.1_43_0.217102966841187_619-638_1	LmxM.30.1520.1	391.43	571.86	391.43	571.86	0.54577	16279	2.6824e+06	0.11017	0.23267	0.76733	0.46533	0.69838	True
LmxM.30.2330.1_62_0.461764705882353_481-462_0	LmxM.30.2330.1	344.95	499.08	344.95	499.08	0.53159	11878	1.9608e+06	0.11007	0.23626	0.76374	0.47251	0.70343	True
LmxM.25.1540.1_0_0.0632798573975045_137-156_1	LmxM.25.1540.1	274.72	390.95	274.72	390.95	0.50744	6754	1.1151e+06	0.11006	0.24301	0.75699	0.48603	0.71325	True
LmxM.31.2280.1_43_0.224561403508772_196-177_0	LmxM.31.2280.1	149.24	203.79	149.24	203.79	0.4469	1488	2.4569e+05	0.11006	0.26223	0.73777	0.52446	0.73623	True
LmxM.32.0690.1_29_0.182795698924731_81-100_1	LmxM.32.0690.1	149.24	203.79	149.24	203.79	0.4469	1488	2.4569e+05	0.11006	0.26223	0.73777	0.52446	0.73623	True
LmxM.36.0800.1_43_0.0666666666666667_105-124_1	LmxM.36.0800.1	129.1	174.68	129.1	174.68	0.43333	1038.7	1.7153e+05	0.11005	0.26702	0.73298	0.53404	0.74169	True
LmxM.08.0970.1_43_0.00759734093067426_45165_1	LmxM.08.0970.1	129.1	174.68	129.1	174.68	0.43333	1038.7	1.7153e+05	0.11005	0.26702	0.73298	0.53404	0.74169	True
LmxM.11.0630.1_43_0.392412935323383_627-646_1	LmxM.11.0630.1	121.87	164.28	121.87	164.28	0.4278	899.37	1.487e+05	0.10998	0.26891	0.73109	0.53781	0.74346	True
LmxM.12.0190.1_0_0.0784913353720693_380-399_1	LmxM.12.0190.1	679.06	1035.6	679.06	1035.6	0.60812	63558	1.0513e+07	0.10996	0.21739	0.78261	0.43477	0.68084	True
LmxM.19.1080.1_14_0.29881709039548_3381-3400_1	LmxM.19.1080.1	65.582	85.259	65.582	85.259	0.37355	193.6	32033	0.10994	0.29044	0.70956	0.58089	0.76864	True
LmxM.36.6850.1_14_0.202131569276001_546-565_1	LmxM.36.6850.1	471.98	698.71	471.98	698.71	0.56497	25703	4.2662e+06	0.10977	0.22711	0.77289	0.45422	0.69222	True
LmxM.03.0660.1_38_0.0533170533170533_134-115_0	LmxM.03.0660.1	83.656	110.21	83.656	110.21	0.39365	352.65	58538	0.10977	0.28169	0.71831	0.56338	0.75744	True
LmxM.32.1250.1_57_0.3714859437751_361-380_1	LmxM.32.1250.1	123.42	166.36	123.42	166.36	0.42776	922	1.5343e+05	0.10963	0.26826	0.73174	0.53651	0.74283	True
LmxM.26.0750.1_0_0.126911314984709_657-676_1	LmxM.26.0750.1	123.42	166.36	123.42	166.36	0.42776	922	1.5343e+05	0.10963	0.26826	0.73174	0.53651	0.74283	True
LmxM.22.1690a.1_67_0.436507936507937_1867-1886_1	LmxM.22.1690a.1	116.19	155.96	116.19	155.96	0.42159	790.98	1.3211e+05	0.10943	0.27016	0.72984	0.54032	0.74459	True
Non-targeting-661	Non-target-5	152.34	207.95	152.34	207.95	0.44646	1546.4	2.5853e+05	0.10938	0.26112	0.73888	0.52224	0.73486	True
LmxM.33.3970.1_14_0.341746794871795_849-868_1	LmxM.33.3970.1	152.34	207.95	152.34	207.95	0.44646	1546.4	2.5853e+05	0.10938	0.26112	0.73888	0.52224	0.73486	True
LmxM.23.0610.1_29_0.141958670260557_312-331_1	LmxM.23.0610.1	152.34	207.95	152.34	207.95	0.44646	1546.4	2.5853e+05	0.10938	0.26112	0.73888	0.52224	0.73486	True
LmxM.29.3080.1_29_0.167641325536062_169-188_1	LmxM.29.3080.1	363.02	526.11	363.02	526.11	0.53408	13299	2.2255e+06	0.10932	0.23427	0.76573	0.46855	0.70048	True
LmxM.14.0010.1_67_0.254329004329004_226-245_1	LmxM.14.0010.1	28.402	35.351	28.402	35.351	0.30612	24.15	4042.2	0.10931	0.32118	0.67882	0.64236	0.80077	True
LmxM.24.1820.1_43_0.388451443569554_585-604_1	LmxM.24.1820.1	170.93	234.98	170.93	234.98	0.45689	2051.7	3.4392e+05	0.10923	0.25729	0.74271	0.51457	0.73035	True
LmxM.06.0630.1_43_0.299674267100977_283-264_0	LmxM.06.0630.1	221.53	309.85	221.53	309.85	0.48218	3899.5	6.5411e+05	0.10919	0.24904	0.75096	0.49809	0.71988	True
LmxM.22.0320.1_29_0.194128787878788_202-221_1	LmxM.22.0320.1	70.23	91.498	70.23	91.498	0.37695	226.17	37953	0.10917	0.28752	0.71248	0.57503	0.76504	True
LmxM.04.0600.1_29_0.0137548530227399_121-140_1	LmxM.04.0600.1	268.52	380.55	268.52	380.55	0.50145	6274.6	1.0538e+06	0.10913	0.24309	0.75691	0.48618	0.71328	True
LmxM.08_29.1350.1_71_0.43975468975469_1208-1227_1	LmxM.08_29.1350.1	108.96	145.56	108.96	145.56	0.41457	669.99	1.1267e+05	0.10906	0.27211	0.72789	0.54421	0.74495	True
LmxM.16.1065.1_67_0.255072463768116_78-97_1	LmxM.16.1065.1	317.58	455.41	317.58	455.41	0.51867	9498.3	1.5975e+06	0.10905	0.23801	0.76199	0.47602	0.70562	True
LmxM.28.1440.1_14_0.314508723599633_678-697_1	LmxM.28.1440.1	140.98	191.31	140.98	191.31	0.43782	1267	2.1334e+05	0.10898	0.26341	0.73659	0.52683	0.73794	True
LmxM.11.0090.1_43_0.0594560404807084_85-104_1	LmxM.11.0090.1	257.68	363.91	257.68	363.91	0.49638	5642.6	9.5144e+05	0.10891	0.2442	0.7558	0.4884	0.71424	True
LmxM.11.1220.1_29_0.180308422301305_919-900_0	LmxM.11.1220.1-LmxM.11.1250.1	178.16	245.38	178.16	245.38	0.45967	2259.6	3.8111e+05	0.10889	0.25574	0.74426	0.51147	0.72821	True
LmxM.10.0520.1_0_0.135233918128655_365-384_1	LmxM.10.0520.1	166.8	228.74	166.8	228.74	0.45333	1918.9	3.2368e+05	0.10889	0.25786	0.74214	0.51571	0.7311	True
LmxM.36.5550.1_14_0.304403481822837_1186-1205_1	LmxM.36.5550.1	166.8	228.74	166.8	228.74	0.45333	1918.9	3.2368e+05	0.10889	0.25786	0.74214	0.51571	0.7311	True
LmxM.32.0630.1_29_0.110658520027155_157-176_1	LmxM.32.0630.1	148.21	201.71	148.21	201.71	0.44213	1431.5	2.415e+05	0.10888	0.2617	0.7383	0.5234	0.73567	True
LmxM.27.0800.1_29_0.119924457034939_120-139_1	LmxM.27.0800.1	161.11	220.43	161.11	220.43	0.44981	1759	2.9704e+05	0.10883	0.25894	0.74106	0.51788	0.73246	True
LmxM.23.1770.1_57_0.434731934731935_367-386_1	LmxM.23.1770.1	88.303	116.45	88.303	116.45	0.39528	396.17	66929	0.10881	0.2792	0.7208	0.5584	0.7542	True
Non-targeting-80	Non-target-29	428.61	628.01	428.61	628.01	0.55006	19881	3.3592e+06	0.1088	0.22916	0.77084	0.45833	0.69426	True
LmxM.34.0590.1_33_0.237099023709902_514-495_0	LmxM.34.0590.1	100.18	133.09	100.18	133.09	0.40625	541.45	91497	0.10879	0.27482	0.72518	0.54963	0.74947	True
LmxM.03.0480.1_14_0.0238805970149254_82-63_0	LmxM.03.0480.1	205.01	284.89	205.01	284.89	0.47276	3190.6	5.3975e+05	0.10873	0.25117	0.74883	0.50234	0.72309	True
LmxM.32.0935.1_43_0.296363636363636_494-475_0	LmxM.32.0935.1	155.43	212.11	155.43	212.11	0.44603	1606	2.7176e+05	0.10872	0.26004	0.73996	0.52007	0.73348	True
LmxM.36.1390.1_19_0.154623847754981_515-534_1	LmxM.36.1390.1	155.43	212.11	155.43	212.11	0.44603	1606	2.7176e+05	0.10872	0.26004	0.73996	0.52007	0.73348	True
LmxM.36.6110.1_57_0.375502008032129_177-196_1	LmxM.36.6110.1	142.52	193.39	142.52	193.39	0.43768	1293.8	2.192e+05	0.10865	0.26284	0.73716	0.52568	0.73707	True
LmxM.33.4530.1_0_0.017356840235069_123-142_1	LmxM.33.4530.1	250.97	353.51	250.97	353.51	0.49261	5258	8.9117e+05	0.10863	0.24482	0.75518	0.48964	0.71508	True
LmxM.13.0880.1_29_0.46047619047619_963-982_1	LmxM.13.0880.1	128.07	172.6	128.07	172.6	0.42765	991.58	1.6815e+05	0.1086	0.26636	0.73364	0.53273	0.74119	True
LmxM.26.1080.1_29_0.0839799965511295_480-499_1	LmxM.26.1080.1	74.877	97.736	74.877	97.736	0.37992	261.27	44481	0.10839	0.28475	0.71525	0.56949	0.76155	True
LmxM.15.0600.1_29_0.483493077742279_1811-1830_1	LmxM.15.0600.1	136.84	185.08	136.84	185.08	0.43285	1163.1	1.9818e+05	0.10834	0.26399	0.73601	0.52798	0.73847	True
LmxM.36.0670.1_57_0.328304597701149_448-467_1	LmxM.36.0670.1	186.93	257.86	186.93	257.86	0.46193	2515.1	4.2937e+05	0.10824	0.25377	0.74623	0.50755	0.72607	True
LmxM.34.2150.1_33_0.266061980347695_348-367_1	LmxM.34.2150.1	26.852	33.272	26.852	33.272	0.29922	20.605	3519.5	0.10821	0.32268	0.67732	0.64536	0.80305	True
LmxM.30.0640.1_0_0.0479279279279279_130-149_1	LmxM.30.0640.1	361.48	521.95	361.48	521.95	0.5288	12877	2.202e+06	0.10815	0.23362	0.76638	0.46723	0.69989	True
LmxM.24.1870.1_29_0.310870126516912_1195-1214_1	LmxM.24.1870.1	76.426	99.816	76.426	99.816	0.38083	273.54	46795	0.10812	0.28386	0.71614	0.56771	0.76061	True
LmxM.31.2160.1_19_0.172281776416539_681-662_0	LmxM.31.2160.1	158.53	216.27	158.53	216.27	0.44562	1666.7	2.8538e+05	0.10808	0.25898	0.74102	0.51796	0.7325	True
LmxM.01.0580.1_43_0.0564209068881966_152-171_1	LmxM.01.0580.1	480.76	709.11	480.76	709.11	0.55972	26071	4.4656e+06	0.10806	0.22545	0.77455	0.45089	0.6897	True
LmxM.29.2450.1_52_0.241345202769535_241-260_1	LmxM.29.2450.1	138.39	187.15	138.39	187.15	0.43276	1188.8	2.0379e+05	0.10802	0.26341	0.73659	0.52681	0.73794	True
LmxM.13.1240.1_81_0.45565749235474_735-754_1	LmxM.13.1240.1	385.75	559.39	385.75	559.39	0.53503	15075	2.5869e+06	0.10796	0.23161	0.76839	0.46322	0.69704	True
LmxM.22.0220.1_43_0.11098696461825_292-311_1	LmxM.22.0220.1	131.16	176.76	131.16	176.76	0.42758	1039.4	1.7842e+05	0.10794	0.26514	0.73486	0.53029	0.73968	True
LmxM.32.0680.1_48_0.344064386317907_522-503_0	LmxM.32.0680.1	429.64	628.01	429.64	628.01	0.5466	19675	3.3793e+06	0.10791	0.2285	0.7715	0.457	0.69361	True
LmxM.36.6010.1_57_0.320914058618977_642-661_1	LmxM.36.6010.1	383.16	555.23	383.16	555.23	0.53395	14803	2.5442e+06	0.10787	0.23175	0.76825	0.46349	0.69711	True
LmxM.08.0530.1_29_0.0183333333333333_81-100_1	LmxM.08.0530.1	461.66	677.92	461.66	677.92	0.55329	23384	4.0385e+06	0.10761	0.22628	0.77372	0.45256	0.69102	True
LmxM.26.2600.1_14_0.0869356388088377_172-191_1	LmxM.26.2600.1	154.4	210.03	154.4	210.03	0.44144	1547.2	2.673e+05	0.10759	0.25953	0.74047	0.51907	0.73312	True
LmxM.29.3370.1_52_0.184196755625327_343-362_1	LmxM.29.3370.1	382.13	553.15	382.13	553.15	0.53243	14623	2.5273e+06	0.10757	0.23163	0.76837	0.46325	0.69705	True
LmxM.11.0260.1_52_0.0375350140056022_58-77_1	LmxM.11.0260.1	106.38	141.41	106.38	141.41	0.40732	613.51	1.0617e+05	0.1075	0.27195	0.72805	0.54389	0.74473	True
LmxM.22.0050.1_46_0.0629865534324133_92-73_0	LmxM.22.0050.1	116.71	155.96	116.71	155.96	0.41524	770.57	1.3357e+05	0.10741	0.26874	0.73126	0.53747	0.74329	True
LmxM.11.1360.1_49_0.398169336384439_529-510_0	LmxM.11.1360.1	8.7787	10.397	8.7787	10.397	0.221	1.3103	227.17	0.1074	0.36484	0.63516	0.72967	0.85094	True
LmxM.34.3490.1_0_0.134270101483216_167-186_1	LmxM.34.3490.1	8.7787	10.397	8.7787	10.397	0.221	1.3103	227.17	0.1074	0.36484	0.63516	0.72967	0.85094	True
LmxM.29.2610.1_43_0.268817204301075_171-190_1	LmxM.29.2610.1	8.7787	10.397	8.7787	10.397	0.221	1.3103	227.17	0.1074	0.36484	0.63516	0.72967	0.85094	True
LmxM.20.0100.1_29_0.0986111111111111_138-157_1	LmxM.20.0100.1-LmxM.20.0110.1	8.7787	10.397	8.7787	10.397	0.221	1.3103	227.17	0.1074	0.36484	0.63516	0.72967	0.85094	True
LmxM.34.1020.1_52_0.0310077519379845_30-49_1	LmxM.34.1020.1	8.7787	10.397	8.7787	10.397	0.221	1.3103	227.17	0.1074	0.36484	0.63516	0.72967	0.85094	True
LmxM.23.0100.1_48_0.325670498084291_263-244_0	LmxM.23.0100.1	8.7787	10.397	8.7787	10.397	0.221	1.3103	227.17	0.1074	0.36484	0.63516	0.72967	0.85094	True
LmxM.36.4610.1_38_0.0641296687808316_84-103_1	LmxM.36.4610.1	8.7787	10.397	8.7787	10.397	0.221	1.3103	227.17	0.1074	0.36484	0.63516	0.72967	0.85094	True
LmxM.03.0690.1_14_0.390074361461364_2408-2427_1	LmxM.03.0690.1	180.22	247.46	180.22	247.46	0.45526	2260.5	3.9216e+05	0.10737	0.25438	0.74562	0.50877	0.7266	True
LmxM.11.1310.1_33_0.325889164598842_391-410_1	LmxM.11.1310.1	174.54	239.14	174.54	239.14	0.45208	2086.7	3.6223e+05	0.10734	0.25539	0.74461	0.51078	0.72771	True
LmxM.21.1770.1_48_0.478070175438596_432-451_1	LmxM.21.1770.1	96.049	126.85	96.049	126.85	0.39766	474.33	82431	0.10728	0.27532	0.72468	0.55064	0.74984	True
LmxM.05.1090.1_29_0.031304347826087_59-40_0	LmxM.05.1090.1	168.86	230.82	168.86	230.82	0.44868	1919.7	3.3371e+05	0.10726	0.25641	0.74359	0.51282	0.72912	True
LmxM.31.1040.1_0_0.0183356840620592_44-25_0	LmxM.31.1040.1	168.86	230.82	168.86	230.82	0.44868	1919.7	3.3371e+05	0.10726	0.25641	0.74359	0.51282	0.72912	True
LmxM.08_29.1450.1_43_0.233208020050125_1855-1874_1	LmxM.08_29.1450.1	202.94	280.73	202.94	280.73	0.46616	3025.6	5.2637e+05	0.10722	0.25051	0.74949	0.50101	0.72208	True
LmxM.23.0543.1_33_0.0992841581076875_311-330_1	LmxM.23.0543.1	107.93	143.49	107.93	143.49	0.40757	632.23	1.1004e+05	0.10719	0.27126	0.72874	0.54251	0.74459	True
LmxM.33.3190.1_57_0.448793215916504_682-701_1	LmxM.33.3190.1	319.13	455.41	319.13	455.41	0.51167	9286	1.6168e+06	0.10718	0.23663	0.76337	0.47325	0.70371	True
LmxM.08_29.0470.1_52_0.125463994060876_159-178_1	LmxM.08_29.0470.1	655.3	987.76	655.3	987.76	0.59126	55264	9.6247e+06	0.10716	0.21642	0.78358	0.43285	0.67946	True
LmxM.36.0470.1_67_0.461073318216175_603-622_1	LmxM.36.0470.1	344.95	494.92	344.95	494.92	0.51954	11245	1.9608e+06	0.1071	0.23429	0.76571	0.46857	0.70048	True
LmxM.30.1350.1_52_0.148843026891807_229-248_1	LmxM.30.1350.1	312.42	445.01	312.42	445.01	0.509	8790.7	1.5338e+06	0.10706	0.23718	0.76282	0.47437	0.70451	True
LmxM.26.2270.1_52_0.393034825870647_310-329_1	LmxM.26.2270.1	15.492	18.715	15.492	18.715	0.25758	5.196	908.5	0.10695	0.34314	0.65686	0.68628	0.8272	True
LmxM.36.1830.1_0_0.183750949126803_479-498_1	LmxM.36.1830.1	15.492	18.715	15.492	18.715	0.25758	5.196	908.5	0.10695	0.34314	0.65686	0.68628	0.8272	True
LmxM.24.0820.1_0_0.0770165208940719_628-647_1	LmxM.24.0820.1	15.492	18.715	15.492	18.715	0.25758	5.196	908.5	0.10695	0.34314	0.65686	0.68628	0.8272	True
LmxM.18.0170.1_57_0.3227969348659_329-348_1	LmxM.18.0170.1-LmxM.18.0180.1	15.492	18.715	15.492	18.715	0.25758	5.196	908.5	0.10695	0.34314	0.65686	0.68628	0.8272	True
LmxM.24.0540.1_57_0.265658747300216_378-359_0	LmxM.24.0540.1	15.492	18.715	15.492	18.715	0.25758	5.196	908.5	0.10695	0.34314	0.65686	0.68628	0.8272	True
LmxM.14.0130.1_34_0.107648725212465_120-101_0	LmxM.14.0130.1	15.492	18.715	15.492	18.715	0.25758	5.196	908.5	0.10695	0.34314	0.65686	0.68628	0.8272	True
LmxM.11.1010.1_57_0.375484496124031_767-786_1	LmxM.11.1010.1	25.303	31.192	25.303	31.192	0.29148	17.341	3039.5	0.10682	0.32414	0.67586	0.64829	0.80496	True
LmxM.32.2390.1_67_0.457217847769029_864-883_1	LmxM.32.2390.1	25.303	31.192	25.303	31.192	0.29148	17.341	3039.5	0.10682	0.32414	0.67586	0.64829	0.80496	True
LmxM.30.0690.1_43_0.160776160776161_229-248_1	LmxM.30.0690.1	84.172	110.21	84.172	110.21	0.38488	339.07	59438	0.10681	0.27963	0.72037	0.55926	0.75457	True
LmxM.29.1190.1_43_0.105546580506193_187-206_1	LmxM.29.1190.1	239.61	334.8	239.61	334.8	0.48092	4530.8	7.9449e+05	0.1068	0.24505	0.75495	0.49009	0.71531	True
LmxM.36.3960.1_43_0.0121391076115486_32-51_1	LmxM.36.3960.1	257.68	361.83	257.68	361.83	0.48813	5423.9	9.5144e+05	0.10678	0.2428	0.7572	0.4856	0.71294	True
LmxM.26.1810.1_19_0.177020708082832_259-278_1	LmxM.26.1810.1	194.68	268.26	194.68	268.26	0.46048	2706.6	4.7483e+05	0.10677	0.25153	0.74847	0.50306	0.72349	True
LmxM.36.3460.1_48_0.27363184079602_175-156_0	LmxM.36.3460.1	144.59	195.47	144.59	195.47	0.43242	1294.5	2.2716e+05	0.10676	0.26115	0.73885	0.52231	0.7349	True
LmxM.36.6110.1_52_0.122489959839357_51-70_1	LmxM.36.6110.1	52.156	66.544	52.156	66.544	0.3456	103.51	18167	0.10675	0.29682	0.70318	0.59363	0.77575	True
LmxM.13.0170.1_19_0.0769230769230769_148-129_0	LmxM.13.0170.1	52.156	66.544	52.156	66.544	0.3456	103.51	18167	0.10675	0.29682	0.70318	0.59363	0.77575	True
LmxM.22.0930.1_48_0.213001383125864_470-451_0	LmxM.22.0930.1	177.64	243.3	177.64	243.3	0.45161	2155.7	3.7838e+05	0.10675	0.25444	0.74556	0.50888	0.7266	True
LmxM.36.3170.1_43_0.360386473429952_370-389_1	LmxM.36.3170.1	50.607	64.464	50.607	64.464	0.34316	96.02	16861	0.10672	0.29791	0.70209	0.59582	0.77753	True
LmxM.31.3990.1_0_0.12280701754386_210-229_1	LmxM.31.3990.1	55.254	70.703	55.254	70.703	0.35007	119.33	20957	0.10672	0.29468	0.70532	0.58936	0.77353	True
LmxM.36.1840.1_38_0.0551340414769853_104-123_1	LmxM.36.1840.1	55.254	70.703	55.254	70.703	0.35007	119.33	20957	0.10672	0.29468	0.70532	0.58936	0.77353	True
LmxM.32.0090.1_49_0.189935064935065_359-340_0	LmxM.32.0090.1	137.36	185.08	137.36	185.08	0.42745	1138.3	2.0004e+05	0.10668	0.2628	0.7372	0.52561	0.73702	True
LmxM.26.1750.1_29_0.279174725983237_423-442_1	LmxM.26.1750.1	171.96	234.98	171.96	234.98	0.44825	1986	3.4909e+05	0.10667	0.25544	0.74456	0.51088	0.72771	True
LmxM.36.1830.1_14_0.183750949126803_474-493_1	LmxM.36.1830.1	49.057	62.385	49.057	62.385	0.34056	88.812	15612	0.10666	0.29902	0.70098	0.59805	0.77872	True
LmxM.19.0810.1_38_0.116952380952381_303-322_1	LmxM.19.0810.1	49.057	62.385	49.057	62.385	0.34056	88.812	15612	0.10666	0.29902	0.70098	0.59805	0.77872	True
LmxM.18.1470.1_57_0.240952380952381_246-265_1	LmxM.18.1470.1	206.04	284.89	206.04	284.89	0.46555	3108.7	5.4652e+05	0.10666	0.24966	0.75034	0.49933	0.72071	True
LmxM.08.0430.1_14_0.293260473588342_802-821_1	LmxM.08.0430.1	433.77	632.17	433.77	632.17	0.54233	19681	3.4604e+06	0.10665	0.22739	0.77261	0.45478	0.69275	True
LmxM.14.1300.1_14_0.157329598506069_326-345_1	LmxM.14.1300.1	452.36	661.28	452.36	661.28	0.54678	21824	3.8399e+06	0.10662	0.22618	0.77382	0.45236	0.69098	True
LmxM.19.1230.1_33_0.218992248062016_221-240_1	LmxM.19.1230.1	58.353	74.862	58.353	74.862	0.35407	136.28	23988	0.10659	0.29261	0.70739	0.58522	0.77087	True
LmxM.33.3120.1_67_0.366471734892788_366-385_1	LmxM.33.3120.1	111.02	147.64	111.02	147.64	0.40805	670.5	1.1804e+05	0.10659	0.26991	0.73009	0.53981	0.74459	True
LmxM.15.1340.1_67_0.417562724014337_463-482_1	LmxM.15.1340.1	85.721	112.29	85.721	112.29	0.3856	353.02	62185	0.10656	0.27883	0.72117	0.55766	0.75404	True
LmxM.24.1160.1_19_0.0870010235414534_258-239_0	LmxM.24.1160.1	85.721	112.29	85.721	112.29	0.3856	353.02	62185	0.10656	0.27883	0.72117	0.55766	0.75404	True
LmxM.15.0290.1_29_0.498547114985471_1194-1213_1	LmxM.15.0290.1	241.16	336.88	241.16	336.88	0.48057	4581.4	8.0728e+05	0.10654	0.24468	0.75532	0.48936	0.71496	True
LmxM.09.0650.1_14_0.298796441653584_566-585_1	LmxM.09.0650.1	447.2	652.96	447.2	652.96	0.54508	21170	3.7321e+06	0.10651	0.22643	0.77357	0.45287	0.69102	True
Non-targeting-536	Non-target-170	59.902	76.941	59.902	76.941	0.35591	145.18	25596	0.10651	0.2916	0.7084	0.58321	0.77009	True
LmxM.28.0730.1_57_0.225806451612903_136-117_0	LmxM.28.0730.1	130.13	174.68	130.13	174.68	0.42192	992.2	1.7495e+05	0.1065	0.26449	0.73551	0.52898	0.73888	True
LmxM.05.0170.1_0_0.141983398864133_320-339_1	LmxM.05.0170.1	130.13	174.68	130.13	174.68	0.42192	992.2	1.7495e+05	0.1065	0.26449	0.73551	0.52898	0.73888	True
LmxM.18.0070.1_38_0.150804597701149_325-344_1	LmxM.18.0070.1	179.19	245.38	179.19	245.38	0.45138	2190.7	3.8661e+05	0.10646	0.25397	0.74603	0.50795	0.72607	True
LmxM.28.0310.1_43_0.0251572327044025_34-15_0	LmxM.28.0310.1	561.32	833.88	561.32	833.88	0.57018	37144	6.5568e+06	0.10644	0.22009	0.77991	0.44019	0.68243	True
LmxM.15.1480.1_38_0.0852130325814536_232-251_1	LmxM.15.1480.1	45.959	58.226	45.959	58.226	0.33483	75.239	13285	0.10643	0.3013	0.6987	0.6026	0.78142	True
LmxM.33.1360.1_0_0.023463402193318_180-199_1	LmxM.33.1360.1	61.451	79.021	61.451	79.021	0.35766	154.35	27266	0.1064	0.29061	0.70939	0.58123	0.76887	True
LmxM.25.1110.1_14_0.212338886341637_4164-4183_1	LmxM.25.1110.1	207.59	286.97	207.59	286.97	0.46525	3150.6	5.5676e+05	0.10639	0.24925	0.75075	0.4985	0.72003	True
LmxM.33.0740.1_43_0.174129353233831_248-229_0	LmxM.33.0740.1	160.6	218.35	160.6	218.35	0.4408	1667.5	2.9469e+05	0.10638	0.25747	0.74253	0.51494	0.7307	True
LmxM.31.3240.1_14_0.235474006116208_840-859_1	LmxM.31.3240.1	273.17	384.71	273.17	384.71	0.49242	6220	1.0996e+06	0.10636	0.24075	0.75925	0.4815	0.71003	True
LmxM.06.0250.1_43_0.173237753882915_135-154_1	LmxM.06.0250.1	87.271	114.37	87.271	114.37	0.38629	367.26	65006	0.1063	0.27804	0.72196	0.55608	0.75319	True
LmxM.28.1770.1_52_0.395061728395062_348-367_1	LmxM.28.1770.1	44.41	56.146	44.41	56.146	0.33166	68.874	12204	0.10624	0.30246	0.69754	0.60492	0.78224	True
LmxM.12.0160.1_43_0.354636591478697_853-834_0	LmxM.12.0160.1	192.1	264.1	192.1	264.1	0.45718	2591.8	4.5938e+05	0.10623	0.2516	0.7484	0.5032	0.72352	True
LmxM.34.3030.1_86_0.471910112359551_389-370_0	LmxM.34.3030.1	64.549	83.18	64.549	83.18	0.3609	173.55	30798	0.10616	0.28868	0.71132	0.57737	0.76608	True
LmxM.36.1640.1_14_0.302118171683389_264-283_1	LmxM.36.1640.1	102.25	135.17	102.25	135.17	0.3993	541.91	96243	0.10612	0.27243	0.72757	0.54486	0.74569	True
LmxM.17.0470.1_14_0.188932732055618_2003-2022_1	LmxM.17.0470.1	88.82	116.45	88.82	116.45	0.38697	381.77	67903	0.10604	0.27726	0.72274	0.55453	0.75195	True
LmxM.28.1610.1_29_0.1001001001001_96-115_1	LmxM.28.1610.1	518.98	765.26	518.98	765.26	0.55938	30327	5.398e+06	0.106	0.22194	0.77806	0.44389	0.68526	True
LmxM.16.1660.1_14_0.289521818656911_3327-3308_0	LmxM.16.1660.1	114.12	151.8	114.12	151.8	0.4085	709.91	1.2637e+05	0.106	0.2686	0.7314	0.53719	0.74321	True
LmxM.34.2960.1_33_0.241071428571429_408-389_0	LmxM.34.2960.1	42.861	54.067	42.861	54.067	0.32826	62.79	11178	0.106	0.30364	0.69636	0.60728	0.78366	True
LmxM.34.3350.1_29_0.402447804175666_556-575_1	LmxM.34.3350.1	42.861	54.067	42.861	54.067	0.32826	62.79	11178	0.106	0.30364	0.69636	0.60728	0.78366	True
LmxM.17.1440.1_43_0.354770318021201_1509-1490_0	LmxM.17.1440.1	169.38	230.82	169.38	230.82	0.4443	1887.9	3.3624e+05	0.10597	0.25548	0.74452	0.51095	0.72772	True
LmxM.36.1460.1_67_0.361365953109072_699-718_1	LmxM.36.1460.1	401.24	580.18	401.24	580.18	0.53094	16010	2.8522e+06	0.10595	0.22914	0.77086	0.45829	0.69426	True
LmxM.29.0850.1_38_0.16750418760469_93-112_1	LmxM.29.0850.1-LmxM.29.0860.1	205.01	282.81	205.01	282.81	0.46223	3026.7	5.3975e+05	0.1059	0.24933	0.75067	0.49866	0.72011	True
LmxM.34.1280.1_57_0.461859979101358_438-457_1	LmxM.34.1280.1	268.01	376.39	268.01	376.39	0.4884	5873.2	1.0488e+06	0.10583	0.24098	0.75902	0.48196	0.71029	True
LmxM.22.0040.1_29_0.0671296296296296_55-74_1	LmxM.22.0040.1	163.7	222.51	163.7	222.51	0.4405	1729.3	3.0898e+05	0.1058	0.25647	0.74353	0.51295	0.72914	True
LmxM.33.2479.1_29_0.388034188034188_446-465_1	LmxM.33.2479.1	90.369	118.53	90.369	118.53	0.38761	396.56	70875	0.10579	0.2765	0.7235	0.553	0.75086	True
LmxM.01.0520.1_43_0.0535381750465549_107-126_1	LmxM.01.0520.1	409.5	592.66	409.5	592.66	0.53225	16773	3.0001e+06	0.10574	0.22842	0.77158	0.45684	0.69357	True
LmxM.28.2770.1_14_0.211195928753181_411-430_1	LmxM.28.2770.1-LmxM.28.2820.1	41.312	51.987	41.312	51.987	0.3246	56.988	10205	0.10568	0.30483	0.69517	0.60966	0.7854	True
LmxM.31.1900.1_29_0.0071389346512905_45197_1	LmxM.31.1900.1	41.312	51.987	41.312	51.987	0.3246	56.988	10205	0.10568	0.30483	0.69517	0.60966	0.7854	True
LmxM.07.0140.1_52_0.0321057601510859_24-43_1	LmxM.07.0140.1	406.92	588.5	406.92	588.5	0.53121	16486	2.9534e+06	0.10566	0.22854	0.77146	0.45709	0.69361	True
LmxM.23.1160.1_33_0.104838709677419_47-28_0	LmxM.23.1160.1	523.62	771.49	523.62	771.49	0.55824	30720	5.5187e+06	0.10551	0.22137	0.77863	0.44274	0.68432	True
LmxM.21.0600.1_71_0.279138827023014_365-384_1	LmxM.21.0600.1	465.79	680	465.79	680	0.54488	22943	4.1286e+06	0.10542	0.22456	0.77544	0.44912	0.68816	True
LmxM.30.0530.1_43_0.0226155358898722_37-56_1	LmxM.30.0530.1	331.52	472.05	331.52	472.05	0.50852	9873.1	1.777e+06	0.10541	0.23433	0.76567	0.46867	0.70056	True
LmxM.32.1575.1_0_0.0298313878080415_43-62_1	LmxM.32.1575.1	72.295	93.577	72.295	93.577	0.36778	226.47	40778	0.10539	0.28414	0.71586	0.56827	0.7609	True
LmxM.15.1220.1_29_0.137543859649123_190-209_1	LmxM.15.1220.1	1313.7	2087.8	1313.7	2087.8	0.66795	2.9962e+05	5.399e+07	0.10535	0.19774	0.80226	0.39548	0.6569	True
LmxM.16.1530.1_52_0.358855375096674_467-448_0	LmxM.16.1530.1	185.39	253.7	185.39	253.7	0.4505	2333.4	4.206e+05	0.10533	0.25216	0.74784	0.50432	0.72424	True
LmxM.19.0120.1_71_0.407569141193595_269-288_1	LmxM.19.0120.1	136.33	183	136.33	183	0.42205	1088.9	1.9633e+05	0.10532	0.26219	0.73781	0.52437	0.73622	True
LmxM.06.0840.1_43_0.285907859078591_208-227_1	LmxM.06.0840.1	39.762	49.908	39.762	49.908	0.32066	51.467	9284.3	0.10529	0.30603	0.69397	0.61206	0.78703	True
LmxM.31.3950.1_19_0.0944723618090452_285-266_0	LmxM.31.3950.1	39.762	49.908	39.762	49.908	0.32066	51.467	9284.3	0.10529	0.30603	0.69397	0.61206	0.78703	True
LmxM.36.5420.1_43_0.301149425287356_255-274_1	LmxM.36.5420.1	39.762	49.908	39.762	49.908	0.32066	51.467	9284.3	0.10529	0.30603	0.69397	0.61206	0.78703	True
LmxM.32.1850.1_71_0.413748378728923_315-334_1	LmxM.32.1850.1	39.762	49.908	39.762	49.908	0.32066	51.467	9284.3	0.10529	0.30603	0.69397	0.61206	0.78703	True
LmxM.25.0660.1_60_0.256944444444444_77-58_0	LmxM.25.0660.1	39.762	49.908	39.762	49.908	0.32066	51.467	9284.3	0.10529	0.30603	0.69397	0.61206	0.78703	True
LmxM.33.4110.1_0_0.0409289196818065_313-332_1	LmxM.33.4110.1	396.59	571.86	396.59	571.86	0.52691	15360	2.771e+06	0.10529	0.22903	0.77097	0.45807	0.69411	True
LmxM.34.2090.1_43_0.144990366088632_292-311_1	LmxM.34.2090.1	93.467	122.69	93.467	122.69	0.38885	427	77049	0.10528	0.27501	0.72499	0.55002	0.74965	True
LmxM.05.0130.1_57_0.446497305619707_573-592_1	LmxM.05.0130.1	73.844	95.657	73.844	95.657	0.36898	237.9	42976	0.10522	0.28327	0.71673	0.56655	0.75979	True
LmxM.22.1510.1_29_0.038_64-45_0	LmxM.22.1510.1	394.01	567.7	394.01	567.7	0.52579	15085	2.7265e+06	0.10519	0.22916	0.77084	0.45831	0.69426	True
LmxM.33.1480.1_38_0.0213333333333333_57-76_1	LmxM.33.1480.1	309.84	438.77	309.84	438.77	0.50061	8312.5	1.5026e+06	0.10519	0.23619	0.76381	0.47238	0.70333	True
LmxM.16.0620.1_14_0.283362727807172_959-978_1	LmxM.16.0620.1	322.23	457.49	322.23	457.49	0.50433	9147.6	1.656e+06	0.10511	0.23497	0.76503	0.46994	0.70177	True
LmxM.02.0690.1_57_0.442490842490842_597-616_1	LmxM.02.0690.1	23.754	29.113	23.754	29.113	0.28272	14.359	2600.9	0.10508	0.32556	0.67444	0.65112	0.80701	True
LmxM.34.2850.1_38_0.104916067146283_168-187_1	LmxM.34.2850.1	23.754	29.113	23.754	29.113	0.28272	14.359	2600.9	0.10508	0.32556	0.67444	0.65112	0.80701	True
LmxM.34.1770.1_63_0.25_169-150_0	LmxM.34.1770.1	23.754	29.113	23.754	29.113	0.28272	14.359	2600.9	0.10508	0.32556	0.67444	0.65112	0.80701	True
LmxM.20.1480.1_14_0.326262626262626_975-956_0	LmxM.20.1480.1	186.93	255.78	186.93	255.78	0.45029	2369.7	4.2937e+05	0.10506	0.25172	0.74828	0.50343	0.72374	True
LmxM.08.0490.1_43_0.379281537176274_447-466_1	LmxM.08.0490.1	330.49	469.97	330.49	469.97	0.50665	9726.6	1.7633e+06	0.10503	0.23417	0.76583	0.46835	0.7004	True
LmxM.13.0980.1_0_0.191907051282051_951-970_1	LmxM.13.0980.1	95.016	124.77	95.016	124.77	0.38943	442.63	80252	0.10503	0.27428	0.72572	0.54856	0.74872	True
LmxM.21.1280.1_33_0.293103448275862_414-395_0	LmxM.21.1280.1	108.44	143.49	108.44	143.49	0.40075	614	1.1135e+05	0.10501	0.26971	0.73029	0.53943	0.7442	True
LmxM.31.0160.1_43_0.456540084388186_533-552_1	LmxM.31.0160.1	274.21	384.71	274.21	384.71	0.487	6105.4	1.11e+06	0.10489	0.23966	0.76034	0.47933	0.70829	True
LmxM.28.0840.1_19_0.0113406237343054_25-44_1	LmxM.28.0840.1	38.213	47.828	38.213	47.828	0.31639	46.227	8415.2	0.10482	0.30724	0.69276	0.61448	0.78718	True
LmxM.13.0720.1_57_0.185934489402697_185-204_1	LmxM.13.0720.1	109.99	145.56	109.99	145.56	0.40109	632.72	1.1533e+05	0.10475	0.26906	0.73094	0.53812	0.74346	True
LmxM.33.0670.1_0_0.176151761517615_1099-1118_1	LmxM.33.0670.1	261.81	365.99	261.81	365.99	0.48172	5426.8	9.8971e+05	0.10472	0.24096	0.75904	0.48193	0.71028	True
LmxM.19.0780.1_43_0.21870882740448_163-182_1	LmxM.19.0780.1	261.81	365.99	261.81	365.99	0.48172	5426.8	9.8971e+05	0.10472	0.24096	0.75904	0.48193	0.71028	True
LmxM.19.1240.1_14_0.285263548626578_1533-1552_1	LmxM.19.1240.1	140.98	189.23	140.98	189.23	0.42214	1164.5	2.1334e+05	0.10448	0.26053	0.73947	0.52107	0.73437	True
LmxM.36.4720.1_29_0.123168498168498_535-554_1	LmxM.36.4720.1	184.35	251.62	184.35	251.62	0.44669	2262.4	4.1482e+05	0.10444	0.25176	0.74824	0.50352	0.72381	True
LmxM.22.0740.1_43_0.116919617762788_204-223_1	LmxM.22.0740.1	208.62	286.97	208.62	286.97	0.45813	3069.2	5.6365e+05	0.10436	0.24777	0.75223	0.49555	0.7184	True
LmxM.08_29.1400.1_43_0.180862250262881_161-180_1	LmxM.08_29.1400.1	81.59	106.05	81.59	106.05	0.3743	299.25	55023	0.10429	0.27916	0.72084	0.55831	0.7542	True
LmxM.31.0210.1_43_0.149403640929065_235-254_1	LmxM.31.0210.1	81.59	106.05	81.59	106.05	0.3743	299.25	55023	0.10429	0.27916	0.72084	0.55831	0.7542	True
LmxM.10.0440.1_29_0.140562248995984_66-85_1	LmxM.10.0440.1	36.664	45.749	36.664	45.749	0.31175	41.269	7596.7	0.10423	0.30846	0.69154	0.61691	0.78718	True
LmxM.27.0510.1_14_0.368109933978197_4789-4808_1	LmxM.27.0510.1	250.97	349.36	250.97	349.36	0.47558	4840.1	8.9117e+05	0.10422	0.24193	0.75807	0.48386	0.71178	True
LmxM.02.0570.1_29_0.0072463768115942_26-45_1	LmxM.02.0570.1	142.52	191.31	142.52	191.31	0.42216	1190.2	2.192e+05	0.10421	0.26	0.74	0.51999	0.73348	True
LmxM.36.2260.1_43_0.201219512195122_202-183_0	LmxM.36.2260.1	165.76	224.59	165.76	224.59	0.43588	1730.1	3.1874e+05	0.10419	0.25503	0.74497	0.51006	0.72724	True
LmxM.15.1410.1_29_0.146833681280445_204-223_1	LmxM.15.1410.1	504.52	738.22	504.52	738.22	0.54825	27309	5.0328e+06	0.10417	0.22149	0.77851	0.44299	0.68449	True
LmxM.33.0620.1_14_0.231292517006803_1661-1680_1	LmxM.33.0620.1	83.139	108.13	83.139	108.13	0.37525	312.36	57647	0.1041	0.27837	0.72163	0.55674	0.75378	True
LmxM.14.0140.1_0_0.0918884664131812_138-157_1	LmxM.14.0140.1	198.81	272.41	198.81	272.41	0.45245	2708.7	5.0021e+05	0.10407	0.24911	0.75089	0.49822	0.71988	True
LmxM.15.0210.1_38_0.0102564102564103_45197_1	LmxM.15.0210.1	101.21	133.09	101.21	133.09	0.3916	508	93852	0.10405	0.27147	0.72853	0.54295	0.74459	True
LmxM.28.2300.1_38_0.170679507758159_312-331_1	LmxM.28.2300.1	152.85	205.87	152.85	205.87	0.42718	1405.4	2.607e+05	0.10384	0.25745	0.74255	0.5149	0.73068	True
LmxM.19.0790.1_57_0.318508535489668_706-725_1	LmxM.19.0790.1	223.08	307.77	223.08	307.77	0.46249	3585.7	6.6551e+05	0.10381	0.24531	0.75469	0.49062	0.71558	True
LmxM.31.1410.1_0_0.0373073803730738_39-58_1	LmxM.31.1410.1	126.52	168.44	126.52	168.44	0.41009	878.77	1.6316e+05	0.10379	0.26371	0.73629	0.52741	0.73831	True
LmxM.05.0060.1_0_0.0927258193445244_229-248_1	LmxM.05.0060.1	86.238	112.29	86.238	112.29	0.37703	339.44	63117	0.10371	0.27684	0.72316	0.55368	0.75123	True
LmxM.22.0630.1_19_0.00379783815366637_45165_1	LmxM.22.0630.1	116.19	153.88	116.19	153.88	0.40235	710.43	1.3211e+05	0.10371	0.26653	0.73347	0.53307	0.74134	True
LmxM.24.0260.1_14_0.344671916010499_3277-3296_1	LmxM.24.0260.1	690.42	1033.5	690.42	1033.5	0.58132	58856	1.0955e+07	0.10366	0.21266	0.78734	0.42532	0.67429	True
LmxM.32.2690.1_0_0.0729559748427673_55-74_1	LmxM.32.2690.1	176.09	239.14	176.09	239.14	0.4394	1987.8	3.7025e+05	0.10362	0.2527	0.7473	0.50541	0.7246	True
LmxM.08_29.0180.1_33_0.262569832402235_430-411_0	LmxM.08_29.0180.1	731.73	1100.1	731.73	1100.1	0.58753	67832	1.2652e+07	0.10355	0.21106	0.78894	0.42212	0.67271	True
LmxM.30.2950.1_38_0.169734151329243_161-180_1	LmxM.30.2950.1	35.115	43.669	35.115	43.669	0.3067	36.591	6827.7	0.10353	0.30967	0.69033	0.61934	0.78718	True
LmxM.34.5220.1_71_0.383490073145246_358-377_1	LmxM.34.5220.1	35.115	43.669	35.115	43.669	0.3067	36.591	6827.7	0.10353	0.30967	0.69033	0.61934	0.78718	True
LmxM.33.2950.1_38_0.116627265563436_141-160_1	LmxM.33.2950.1	87.787	114.37	87.787	114.37	0.37788	353.39	65964	0.10351	0.27609	0.72391	0.55218	0.75052	True
LmxM.19.1070.1_29_0.0355785837651123_99-118_1	LmxM.19.1070.1	275.24	384.71	275.24	384.71	0.4816	5991.8	1.1203e+06	0.10342	0.23859	0.76141	0.47717	0.70647	True
LmxM.04.0850.1_67_0.239150507848569_250-269_1	LmxM.04.0850.1	147.17	197.55	147.17	197.55	0.42224	1269.1	2.3735e+05	0.10341	0.25842	0.74158	0.51685	0.73171	True
LmxM.33.1170.1_14_0.396301849075462_786-805_1	LmxM.33.1170.1	170.41	230.82	170.41	230.82	0.43558	1825	3.4135e+05	0.1034	0.25362	0.74638	0.50725	0.72607	True
LmxM.36.4430.1_57_0.251351351351351_289-270_0	LmxM.36.4430.1	155.95	210.03	155.95	210.03	0.42713	1462.2	2.74e+05	0.10331	0.25645	0.74355	0.51291	0.72912	True
Non-targeting-193	Non-target-61	184.87	251.62	184.87	251.62	0.44268	2227.8	4.1771e+05	0.10328	0.25092	0.74908	0.50184	0.72278	True
Non-targeting-876	Non-target-25	129.61	172.6	129.61	172.6	0.41043	923.79	1.7324e+05	0.10327	0.26256	0.73744	0.52513	0.73658	True
LmxM.06.0685.1_19_0.0919540229885057_107-126_1	LmxM.06.0685.1	129.61	172.6	129.61	172.6	0.41043	923.79	1.7324e+05	0.10327	0.26256	0.73744	0.52513	0.73658	True
LmxM.34.1330.1_0_0.190307328605201_318-337_1	LmxM.34.1330.1	336.17	476.21	336.17	476.21	0.50112	9804.6	1.8394e+06	0.10325	0.23249	0.76751	0.46497	0.69803	True
LmxM.36.6525.1_38_0.167227833894501_295-314_1	LmxM.36.6525.1	3.6148	4.159	3.6148	4.159	0.16084	0.1481	27.811	0.1032	0.39095	0.60905	0.78189	0.88292	True
LmxM.05.0460.1_43_0.369957537154989_690-709_1	LmxM.05.0460.1	3.6148	4.159	3.6148	4.159	0.16084	0.1481	27.811	0.1032	0.39095	0.60905	0.78189	0.88292	True
LmxM.29.0430.1_81_0.472123368920522_788-807_1	LmxM.29.0430.1	3.6148	4.159	3.6148	4.159	0.16084	0.1481	27.811	0.1032	0.39095	0.60905	0.78189	0.88292	True
LmxM.32.2860.1_38_0.0109514031485284_45228_1	LmxM.32.2860.1	3.6148	4.159	3.6148	4.159	0.16084	0.1481	27.811	0.1032	0.39095	0.60905	0.78189	0.88292	True
LmxM.15.0030.1_43_0.399843505477308_505-524_1	LmxM.15.0030.1	3.6148	4.159	3.6148	4.159	0.16084	0.1481	27.811	0.1032	0.39095	0.60905	0.78189	0.88292	True
LmxM.29.3025.1_29_0.0243055555555556_45007_1	LmxM.29.3025.1	3.6148	4.159	3.6148	4.159	0.16084	0.1481	27.811	0.1032	0.39095	0.60905	0.78189	0.88292	True
LmxM.32.0630.1_52_0.126951799049559_177-196_1	LmxM.32.0630.1	3.6148	4.159	3.6148	4.159	0.16084	0.1481	27.811	0.1032	0.39095	0.60905	0.78189	0.88292	True
LmxM.30.2150.1_29_0.136842105263158_120-101_0	LmxM.30.2150.1	3.6148	4.159	3.6148	4.159	0.16084	0.1481	27.811	0.1032	0.39095	0.60905	0.78189	0.88292	True
LmxM.33.1320.1_0_0.0716709075487701_163-182_1	LmxM.33.1320.1	3.6148	4.159	3.6148	4.159	0.16084	0.1481	27.811	0.1032	0.39095	0.60905	0.78189	0.88292	True
LmxM.25.0300.1_38_0.161255411255411_291-310_1	LmxM.25.0300.1	3.6148	4.159	3.6148	4.159	0.16084	0.1481	27.811	0.1032	0.39095	0.60905	0.78189	0.88292	True
LmxM.22.1590.1_0_0.0456117596195417_205-224_1	LmxM.22.1590.1	3.6148	4.159	3.6148	4.159	0.16084	0.1481	27.811	0.1032	0.39095	0.60905	0.78189	0.88292	True
LmxM.33.0900.1_57_0.274175199089875_231-250_1	LmxM.33.0900.1	3.6148	4.159	3.6148	4.159	0.16084	0.1481	27.811	0.1032	0.39095	0.60905	0.78189	0.88292	True
LmxM.16.0720.1_29_0.121155053358443_190-209_1	LmxM.16.0720.1	3.6148	4.159	3.6148	4.159	0.16084	0.1481	27.811	0.1032	0.39095	0.60905	0.78189	0.88292	True
LmxM.27.1950.1_29_0.0383267630310994_171-190_1	LmxM.27.1950.1	3.6148	4.159	3.6148	4.159	0.16084	0.1481	27.811	0.1032	0.39095	0.60905	0.78189	0.88292	True
LmxM.28.1310.1_0_0.0283054003724395_69-88_1	LmxM.28.1310.1	3.6148	4.159	3.6148	4.159	0.16084	0.1481	27.811	0.1032	0.39095	0.60905	0.78189	0.88292	True
LmxM.07.0530.1_43_0.0228310502283105_19-38_1	LmxM.07.0530.1	3.6148	4.159	3.6148	4.159	0.16084	0.1481	27.811	0.1032	0.39095	0.60905	0.78189	0.88292	True
LmxM.08_29.0620.1_29_0.0312276945039258_169-188_1	LmxM.08_29.0620.1	164.73	222.51	164.73	222.51	0.43148	1669.1	3.1384e+05	0.10313	0.25455	0.74545	0.5091	0.72667	True
LmxM.08_29.0990.1_29_0.054606365159129_157-176_1	LmxM.08_29.0990.1	216.37	297.37	216.37	297.37	0.45695	3280.4	6.1696e+05	0.10312	0.24582	0.75418	0.49164	0.71638	True
LmxM.27.2030.1_67_0.222222222222222_260-279_1	LmxM.27.2030.1-LmxM.27.2031.1-LmxM.27.2032.1	222.05	305.69	222.05	305.69	0.4594	3497.6	6.579e+05	0.10311	0.245	0.755	0.49001	0.71529	True
LmxM.36.3930.1_0_0.19011319011319_816-835_1	LmxM.36.3930.1	107.41	141.41	107.41	141.41	0.39351	577.86	1.0874e+05	0.10309	0.26883	0.73117	0.53765	0.74334	True
LmxM.05.0590.1_0_0.0957161981258367_283-302_1	LmxM.05.0590.1	157.5	212.11	157.5	212.11	0.42711	1491.1	2.808e+05	0.10305	0.25597	0.74403	0.51193	0.72854	True
LmxM.16.0710.1_38_0.152390118703882_471-490_1	LmxM.16.0710.1	131.16	174.68	131.16	174.68	0.4106	946.73	1.7842e+05	0.10302	0.262	0.738	0.52401	0.73619	True
LmxM.29.2100.1_29_0.0681341719077568_123-142_1	LmxM.29.2100.1	388.33	555.23	388.33	555.23	0.51469	13927	2.6301e+06	0.10291	0.22805	0.77195	0.45611	0.69316	True
LmxM.34.1840.1_48_0.23841059602649_116-97_0	LmxM.34.1840.1	141.49	189.23	141.49	189.23	0.4169	1139.7	2.1529e+05	0.1029	0.2594	0.7406	0.5188	0.73303	True
LmxM.21.0873.1_29_0.0449704142011834_117-98_0	LmxM.21.0873.1	141.49	189.23	141.49	189.23	0.4169	1139.7	2.1529e+05	0.1029	0.2594	0.7406	0.5188	0.73303	True
LmxM.36.5500.1_43_0.13003663003663_138-157_1	LmxM.36.5500.1	22.205	27.033	22.205	27.033	0.27272	11.657	2202.5	0.10289	0.32689	0.67311	0.65377	0.80897	True
LmxM.19.1370.1_14_0.115004492362983_252-271_1	LmxM.19.1370.1	108.96	143.49	108.96	143.49	0.39396	596.03	1.1267e+05	0.10286	0.26819	0.73181	0.53638	0.74282	True
LmxM.27.1460.1_57_0.392039800995025_385-404_1	LmxM.27.1460.1	108.96	143.49	108.96	143.49	0.39396	596.03	1.1267e+05	0.10286	0.26819	0.73181	0.53638	0.74282	True
LmxM.19.1160.1_29_0.117117117117117_123-142_1	LmxM.19.1160.1	200.88	274.49	200.88	274.49	0.44854	2709.7	5.1319e+05	0.10276	0.24793	0.75207	0.49587	0.7184	True
LmxM.30.2880.1_29_0.0673635307781649_55-74_1	LmxM.30.2880.1	200.88	274.49	200.88	274.49	0.44854	2709.7	5.1319e+05	0.10276	0.24793	0.75207	0.49587	0.7184	True
LmxM.29.1440.1_14_0.324495807840471_1428-1447_1	LmxM.29.1440.1	93.984	122.69	93.984	122.69	0.38098	412.04	78108	0.10272	0.27321	0.72679	0.54641	0.74674	True
LmxM.12.0680.1_67_0.365950676213206_449-468_1	LmxM.12.0680.1	546.34	800.61	546.34	800.61	0.55045	32325	6.1316e+06	0.10268	0.21829	0.78171	0.43658	0.682	True
LmxM.31.3860.1_0_0.115957833515085_315-334_1	LmxM.31.3860.1	33.566	41.59	33.566	41.59	0.30118	32.195	6107.2	0.10268	0.31088	0.68912	0.62176	0.78864	True
LmxM.33.2020.1_38_0.0862433862433862_159-178_1	LmxM.33.2020.1	33.566	41.59	33.566	41.59	0.30118	32.195	6107.2	0.10268	0.31088	0.68912	0.62176	0.78864	True
LmxM.29.3110.1_67_0.413402959094865_469-488_1	LmxM.29.3110.1	336.69	476.21	336.69	476.21	0.49892	9732.4	1.8464e+06	0.10267	0.23206	0.76794	0.46412	0.69758	True
LmxM.34.2860.1_29_0.0614035087719298_24-43_1	LmxM.34.2860.1	225.15	309.85	225.15	309.85	0.45893	3586.8	6.8089e+05	0.10264	0.24426	0.75574	0.48853	0.71426	True
LmxM.24.1310.1_52_0.0326797385620915_15-34_1	LmxM.24.1310.1	110.51	145.56	110.51	145.56	0.39439	614.48	1.1668e+05	0.10263	0.26756	0.73244	0.53512	0.7419	True
LmxM.33.1430.1_67_0.317735413056037_540-559_1	LmxM.33.1430.1	160.6	216.27	160.6	216.27	0.42706	1549.5	2.9469e+05	0.10255	0.255	0.745	0.51001	0.72719	True
LmxM.07.0470.1_29_0.0375586854460094_81-100_1	LmxM.07.0470.1	189.52	257.86	189.52	257.86	0.44224	2335.3	4.4422e+05	0.10254	0.24964	0.75036	0.49928	0.72071	True
LmxM.13.1420.1_43_0.0742240215924427_51-70_1	LmxM.13.1420.1	134.26	178.84	134.26	178.84	0.41093	993.44	1.8904e+05	0.10252	0.2609	0.7391	0.52181	0.73462	True
LmxM.08_29.0590.1_43_0.0356280193236715_108-127_1	LmxM.08_29.0590.1	540.15	790.21	540.15	790.21	0.54804	31265	5.9606e+06	0.10242	0.21843	0.78157	0.43686	0.6823	True
LmxM.08_29.1030.1_43_0.269360269360269_156-175_1	LmxM.08_29.1030.1	221.02	303.61	221.02	303.61	0.45628	3410.6	6.5034e+05	0.10241	0.24469	0.75531	0.48939	0.71496	True
LmxM.36.5930.1_14_0.274175199089875_237-256_1	LmxM.36.5930.1	112.06	147.64	112.06	147.64	0.39481	633.22	1.2078e+05	0.1024	0.26694	0.73306	0.53388	0.74169	True
LmxM.25.0520.1_43_0.242047026279391_172-191_1	LmxM.25.0520.1	282.98	395.1	282.98	395.1	0.48007	6285.6	1.2001e+06	0.10235	0.23704	0.76296	0.47407	0.70428	True
LmxM.08.0800.1_52_0.234848484848485_120-139_1	LmxM.08.0800.1	654.27	971.13	654.27	971.13	0.56905	50199	9.5871e+06	0.10233	0.21318	0.78682	0.42637	0.67503	True
LmxM.23.0610.1_14_0.141958670260557_306-325_1	LmxM.23.0610.1	191.07	259.94	191.07	259.94	0.4421	2371.7	4.5328e+05	0.1023	0.24922	0.75078	0.49845	0.72	True
LmxM.07.0640.1_43_0.218253968253968_213-232_1	LmxM.07.0640.1	63.516	81.1	63.516	81.1	0.34772	154.6	29592	0.10222	0.28684	0.71316	0.57368	0.76418	True
LmxM.31.0400.1_38_0.19796682718031_366-385_1	LmxM.31.0400.1	65.066	83.18	65.066	83.18	0.34958	164.06	31412	0.10221	0.28596	0.71404	0.57191	0.76305	True
LmxM.26.2060.1_52_0.277931671283472_907-888_0	LmxM.26.2060.1	65.066	83.18	65.066	83.18	0.34958	164.06	31412	0.10221	0.28596	0.71404	0.57191	0.76305	True
LmxM.05.0190.1_29_0.46594982078853_517-536_1	LmxM.05.0190.1	60.418	76.941	60.418	76.941	0.34373	136.51	26146	0.10219	0.28864	0.71136	0.57728	0.76602	True
LmxM.36.0680.1_52_0.18216649251132_513-532_1	LmxM.36.0680.1	60.418	76.941	60.418	76.941	0.34373	136.51	26146	0.10219	0.28864	0.71136	0.57728	0.76602	True
LmxM.31.3870.1_29_0.0859498889946083_264-283_1	LmxM.31.3870.1	255.1	353.51	255.1	353.51	0.46915	4842.9	9.2799e+05	0.10216	0.24008	0.75992	0.48016	0.70892	True
LmxM.10.0570.1_43_0.386917188587335_549-568_1	LmxM.10.0570.1	68.164	87.339	68.164	87.339	0.35303	183.84	35248	0.10213	0.28423	0.71577	0.56846	0.76106	True
LmxM.18.0990.1_52_0.0693602693602694_93-112_1	LmxM.18.0990.1	349.6	494.92	349.6	494.92	0.50029	10559	2.027e+06	0.10207	0.23055	0.76945	0.46111	0.69568	True
LmxM.29.2610.1_52_0.0199692780337942_45039_1	LmxM.29.2610.1	385.23	548.99	385.23	548.99	0.50994	13408	2.5784e+06	0.10198	0.22766	0.77234	0.45533	0.69286	True
LmxM.17.0720.1_29_0.115174443043296_269-288_1	LmxM.17.0720.1	241.16	332.72	241.16	332.72	0.4627	4192	8.0728e+05	0.10191	0.24165	0.75835	0.48329	0.71128	True
LmxM.11.1250.1_29_0.184359347228955_1137-1156_1	LmxM.11.1250.1	397.62	567.7	397.62	567.7	0.51265	14464	2.7889e+06	0.10184	0.22666	0.77334	0.45331	0.69132	True
LmxM.33.4570.1_74_0.361111111111111_122-141_1	LmxM.33.4570.1	54.221	68.623	54.221	68.623	0.33435	103.71	20001	0.10184	0.29239	0.70761	0.58478	0.7706	True
LmxM.28.1020.1_43_0.12791932059448_234-253_1	LmxM.28.1020.1	54.221	68.623	54.221	68.623	0.33435	103.71	20001	0.10184	0.29239	0.70761	0.58478	0.7706	True
LmxM.36.1260.1_43_0.353046594982079_390-409_1	LmxM.36.1260.1	54.221	68.623	54.221	68.623	0.33435	103.71	20001	0.10184	0.29239	0.70761	0.58478	0.7706	True
LmxM.18.1240.1_38_0.0971677559912854_216-235_1	LmxM.18.1240.1	54.221	68.623	54.221	68.623	0.33435	103.71	20001	0.10184	0.29239	0.70761	0.58478	0.7706	True
LmxM.16.0410.1_89_0.40265742345465_686-705_1	LmxM.16.0410.1	165.25	222.51	165.25	222.51	0.427	1639.4	3.1628e+05	0.10182	0.2536	0.7464	0.5072	0.72607	True
Non-targeting-378	Non-target-129	75.91	97.736	75.91	97.736	0.36041	238.2	46016	0.10175	0.28013	0.71987	0.56027	0.75482	True
LmxM.24.0350.1_57_0.343709468223087_256-275_1	LmxM.24.0350.1	75.91	97.736	75.91	97.736	0.36041	238.2	46016	0.10175	0.28013	0.71987	0.56027	0.75482	True
LmxM.32.2180.1_29_0.078514339445228_327-346_1	LmxM.32.2180.1	116.71	153.88	116.71	153.88	0.396	691.1	1.3357e+05	0.10172	0.26512	0.73488	0.53025	0.73968	True
LmxM.01.0130.1_57_0.2337899543379_251-270_1	LmxM.01.0130.1	101.73	133.09	101.73	133.09	0.38433	491.67	95043	0.10172	0.26983	0.73017	0.53966	0.74441	True
LmxM.26.0370.1_33_0.395003903200625_1005-1024_1	LmxM.26.0370.1	13.943	16.636	13.943	16.636	0.23909	3.6271	701.64	0.10168	0.3442	0.6558	0.68841	0.82827	True
LmxM.28.1990.1_71_0.357206012378426_799-818_1	LmxM.28.1990.1	13.943	16.636	13.943	16.636	0.23909	3.6271	701.64	0.10168	0.3442	0.6558	0.68841	0.82827	True
LmxM.19.1260.1_38_0.147286821705426_70-89_1	LmxM.19.1260.1	13.943	16.636	13.943	16.636	0.23909	3.6271	701.64	0.10168	0.3442	0.6558	0.68841	0.82827	True
LmxM.36.5550.1_29_0.124679979518689_483-502_1	LmxM.36.5550.1	13.943	16.636	13.943	16.636	0.23909	3.6271	701.64	0.10168	0.3442	0.6558	0.68841	0.82827	True
LmxM.08_29.0780.1_57_0.312846068660022_558-577_1	LmxM.08_29.0780.1	13.943	16.636	13.943	16.636	0.23909	3.6271	701.64	0.10168	0.3442	0.6558	0.68841	0.82827	True
LmxM.36.1800.1_48_0.446180555555556_509-528_1	LmxM.36.1800.1	13.943	16.636	13.943	16.636	0.23909	3.6271	701.64	0.10168	0.3442	0.6558	0.68841	0.82827	True
LmxM.21.1270.1_29_0.102380952380952_264-245_0	LmxM.21.1270.1	13.943	16.636	13.943	16.636	0.23909	3.6271	701.64	0.10168	0.3442	0.6558	0.68841	0.82827	True
LmxM.36.1670.1_81_0.403540903540904_652-671_1	LmxM.36.1670.1	13.943	16.636	13.943	16.636	0.23909	3.6271	701.64	0.10168	0.3442	0.6558	0.68841	0.82827	True
LmxM.19.0670.1_74_0.492633517495396_532-551_1	LmxM.19.0670.1	32.016	39.51	32.016	39.51	0.29511	28.08	5434.1	0.10166	0.31208	0.68792	0.62415	0.79058	True
LmxM.20.0705.1_38_0.0331907961718591_160-179_1	LmxM.20.0705.1	319.65	449.17	319.65	449.17	0.48949	8388.2	1.6233e+06	0.10166	0.23293	0.76707	0.46585	0.69873	True
LmxM.25.2110.1_0_0.15171650055371_270-289_1	LmxM.25.2110.1	319.65	449.17	319.65	449.17	0.48949	8388.2	1.6233e+06	0.10166	0.23293	0.76707	0.46585	0.69873	True
LmxM.24.0990.1_67_0.405050505050505_796-815_1	LmxM.24.0990.1	283.5	395.1	283.5	395.1	0.47745	6227.8	1.2056e+06	0.10164	0.23652	0.76348	0.47304	0.70366	True
LmxM.31.3250.1_14_0.193616380608251_632-651_1	LmxM.31.3250.1	79.008	101.9	79.008	101.9	0.36296	261.91	50810	0.10154	0.27858	0.72142	0.55715	0.75378	True
LmxM.28.1550.1_67_0.293055555555556_203-222_1	LmxM.28.1550.1	51.123	64.464	51.123	64.464	0.32879	88.998	17290	0.10146	0.29433	0.70567	0.58866	0.77326	True
LmxM.28.0200.1_0_0.145698924731183_264-283_1	LmxM.28.0200.1	182.8	247.46	182.8	247.46	0.43485	2090.3	4.0623e+05	0.10144	0.25009	0.74991	0.50018	0.72116	True
LmxM.30.2590.1_14_0.304238505747126_843-862_1	LmxM.30.2590.1	182.8	247.46	182.8	247.46	0.43485	2090.3	4.0623e+05	0.10144	0.25009	0.74991	0.50018	0.72116	True
LmxM.29.2380.1_43_0.376522702104097_333-352_1	LmxM.29.2380.1	308.8	432.54	308.8	432.54	0.4848	7654.8	1.4902e+06	0.10136	0.23376	0.76624	0.46751	0.70003	True
LmxM.13.0700.1_33_0.361052384308198_1530-1549_1	LmxM.13.0700.1	308.8	432.54	308.8	432.54	0.4848	7654.8	1.4902e+06	0.10136	0.23376	0.76624	0.46751	0.70003	True
LmxM.33.2090.1_29_0.120034542314335_132-151_1	LmxM.33.2090.1	168.34	226.67	168.34	226.67	0.42695	1700.7	3.3118e+05	0.10134	0.25269	0.74731	0.50538	0.7246	True
LmxM.16.0180.1_52_0.1280353200883_48-67_1	LmxM.16.0180.1	131.68	174.68	131.68	174.68	0.40498	924.39	1.8016e+05	0.1013	0.26078	0.73922	0.52155	0.73437	True
LmxM.31.3970.1_14_0.256190476190476_531-550_1	LmxM.31.3970.1	395.56	563.54	395.56	563.54	0.50956	14110	2.7532e+06	0.10124	0.2264	0.7736	0.45281	0.69102	True
LmxM.30.2840.1_60_0.154112554112554_167-186_1	LmxM.30.2840.1	266.98	370.15	266.98	370.15	0.4699	5322.6	1.0388e+06	0.10123	0.23807	0.76193	0.47614	0.70571	True
LmxM.28.1650.1_29_0.0216706067769898_49-68_1	LmxM.28.1650.1	49.574	62.385	49.574	62.385	0.32575	82.063	16022	0.10121	0.29532	0.70468	0.59064	0.77409	True
LmxM.04.1120.1_43_0.353881278538813_768-787_1	LmxM.04.1120.1	49.574	62.385	49.574	62.385	0.32575	82.063	16022	0.10121	0.29532	0.70468	0.59064	0.77409	True
LmxM.36.6100.1_0_0.0507765830346475_81-100_1	LmxM.36.6100.1	83.656	108.13	83.656	108.13	0.36642	299.59	58538	0.10117	0.27632	0.72368	0.55265	0.75074	True
LmxM.34.0880.1_33_0.289102564102564_447-466_1	LmxM.34.0880.1	143.56	191.31	143.56	191.31	0.41182	1140.3	2.2316e+05	0.10109	0.25776	0.74224	0.51552	0.73099	True
LmxM.11.1380.1_57_0.419465977605512_480-499_1	LmxM.11.1380.1	121.35	160.12	121.35	160.12	0.3971	751.51	1.4715e+05	0.10107	0.26338	0.73662	0.52676	0.7379	True
LmxM.08.0170.1_29_0.0451167728237792_79-98_1	LmxM.08.0170.1	966.69	1474.4	966.69	1474.4	0.60846	1.2887e+05	2.5236e+07	0.10106	0.20223	0.79777	0.40446	0.6626	True
LmxM.04.0580.1_49_0.126760563380282_116-97_0	LmxM.04.0580.1	162.66	218.35	162.66	218.35	0.42248	1550.3	3.0417e+05	0.10096	0.25356	0.74644	0.50713	0.72607	True
LmxM.14.0350.1_38_0.196367206676485_396-415_1	LmxM.14.0350.1	525.17	763.18	525.17	763.18	0.53837	28323	5.5593e+06	0.10094	0.2182	0.7818	0.43641	0.68191	True
LmxM.31.0200.1_52_0.186003683241252_192-211_1	LmxM.31.0200.1	48.025	60.305	48.025	60.305	0.32251	75.41	14811	0.10091	0.29632	0.70368	0.59263	0.77496	True
LmxM.09.0490.1_29_0.191747572815534_242-223_0	LmxM.09.0490.1	48.025	60.305	48.025	60.305	0.32251	75.41	14811	0.10091	0.29632	0.70368	0.59263	0.77496	True
LmxM.09.0570.1_29_0.0787878787878788_122-103_0	LmxM.09.0570.1	134.78	178.84	134.78	178.84	0.40543	970.56	1.9085e+05	0.10085	0.25971	0.74029	0.51942	0.73328	True
LmxM.05.0330.1_29_0.179793951478897_538-557_1	LmxM.05.0330.1	88.303	114.37	88.303	114.37	0.36951	339.8	66929	0.10077	0.27417	0.72583	0.54833	0.74849	True
LmxM.36.1500.1_43_0.107585703865791_286-305_1	LmxM.36.1500.1	187.45	253.7	187.45	253.7	0.4346	2194.4	4.3232e+05	0.10076	0.24884	0.75116	0.49767	0.71966	True
LmxM.01.0250.1_52_0.209166666666667_498-517_1	LmxM.01.0250.1	598.5	877.55	598.5	877.55	0.55136	38934	7.6869e+06	0.10065	0.21443	0.78557	0.42886	0.67675	True
LmxM.28.1750.1_43_0.192084241103849_521-540_1	LmxM.28.1750.1	736.89	1098	736.89	1098	0.57467	65190	1.2875e+07	0.10063	0.20888	0.79112	0.41777	0.66988	True
LmxM.32.0295.1_49_0.195652173913043_170-151_0	LmxM.32.0295.1	136.33	180.92	136.33	180.92	0.40565	994.06	1.9633e+05	0.10063	0.25919	0.74081	0.51837	0.73274	True
LmxM.05.1160.1_29_0.120716510903427_307-326_1	LmxM.05.1160.1	357.86	505.32	357.86	505.32	0.49662	10872	2.1478e+06	0.10062	0.2289	0.7711	0.4578	0.69408	True
LmxM.29.1090.1_33_0.387487386478305_1156-1137_0	LmxM.29.1090.1	222.05	303.61	222.05	303.61	0.44959	3325.8	6.579e+05	0.10055	0.24333	0.75667	0.48666	0.71377	True
LmxM.36.1040.1_0_0.178861788617886_150-169_1	LmxM.36.1040.1	46.475	58.226	46.475	58.226	0.31905	69.037	13657	0.10055	0.29732	0.70268	0.59464	0.77649	True
LmxM.36.1040.1_29_0.0255516840882695_17-36_1	LmxM.36.1040.1	111.02	145.56	111.02	145.56	0.38772	596.51	1.1804e+05	0.10053	0.26607	0.73393	0.53215	0.74079	True
LmxM.32.2790.1_38_0.145309381237525_358-377_1	LmxM.32.2790.1	91.402	118.53	91.402	118.53	0.3714	368.01	72899	0.10048	0.27278	0.72722	0.54555	0.74637	True
LmxM.36.1890.1_57_0.331481481481481_182-163_0	LmxM.36.1890.1	203.46	276.57	203.46	276.57	0.44106	2672.8	5.2969e+05	0.10046	0.24603	0.75397	0.49206	0.71666	True
LmxM.13.0630.1_57_0.267777777777778_235-254_1	LmxM.13.0630.1	30.467	37.431	30.467	37.431	0.28842	24.247	4807.5	0.10043	0.31325	0.68675	0.6265	0.79232	True
LmxM.11.0090.1_43_0.0139152435167615_16-35_1	LmxM.11.0090.1	30.467	37.431	30.467	37.431	0.28842	24.247	4807.5	0.10043	0.31325	0.68675	0.6265	0.79232	True
LmxM.11.0500.1_43_0.466165413533835_196-177_0	LmxM.11.0500.1	174.54	234.98	174.54	234.98	0.42688	1826.6	3.6223e+05	0.10043	0.25092	0.74908	0.50185	0.72278	True
LmxM.29.2290.1_0_0.189575033200531_567-586_1	LmxM.29.2290.1	137.88	183	137.88	183	0.40586	1017.9	2.0191e+05	0.10041	0.25867	0.74133	0.51734	0.73206	True
LmxM.20.0220.1_38_0.169824561403509_477-496_1	LmxM.20.0220.1	137.88	183	137.88	183	0.40586	1017.9	2.0191e+05	0.10041	0.25867	0.74133	0.51734	0.73206	True
LmxM.03.0400.1_71_0.411299435028249_354-373_1	LmxM.03.0380.1-LmxM.03.0400.1	407.43	580.18	407.43	580.18	0.50888	14921	2.9627e+06	0.10036	0.22496	0.77504	0.44993	0.68874	True
LmxM.34.1140.1_57_0.360167714884696_852-871_1	LmxM.34.1140.1	158.53	212.11	158.53	212.11	0.41774	1435.2	2.8538e+05	0.10029	0.25397	0.74603	0.50794	0.72607	True
LmxM.24.2110.1_29_0.0544488711819389_79-98_1	LmxM.24.2110.1	158.53	212.11	158.53	212.11	0.41774	1435.2	2.8538e+05	0.10029	0.25397	0.74603	0.50794	0.72607	True
LmxM.31.0800.1_38_0.0637127135823921_214-233_1	LmxM.31.0800.1	369.22	521.95	369.22	521.95	0.4983	11664	2.3208e+06	0.10026	0.22775	0.77225	0.45549	0.69298	True
LmxM.34.1650.1_43_0.209895833333333_399-418_1	LmxM.34.1650.1	44.926	56.146	44.926	56.146	0.31535	62.947	12558	0.10012	0.29833	0.70167	0.59666	0.77798	True
LmxM.23.0660.1_43_0.278842540398346_735-754_1	LmxM.23.0660.1	20.656	24.954	20.656	24.954	0.26121	9.2374	1843	0.10012	0.32808	0.67192	0.65616	0.81051	True
LmxM.27.2120.1_57_0.431952662721893_441-422_0	LmxM.27.2120.1	20.656	24.954	20.656	24.954	0.26121	9.2374	1843	0.10012	0.32808	0.67192	0.65616	0.81051	True
LmxM.34.3550.1_43_0.177655677655678_384-403_1	LmxM.34.3550.1	20.656	24.954	20.656	24.954	0.26121	9.2374	1843	0.10012	0.32808	0.67192	0.65616	0.81051	True
LmxM.33.1180.1_29_0.177067478437341_342-361_1	LmxM.33.1180.1	20.656	24.954	20.656	24.954	0.26121	9.2374	1843	0.10012	0.32808	0.67192	0.65616	0.81051	True
LmxM.32.2280.1_14_0.274204028589993_840-859_1	LmxM.32.2280.1	362.51	511.56	362.51	511.56	0.49572	11108	2.2176e+06	0.10009	0.22817	0.77183	0.45634	0.69334	True
LmxM.07.1060.1_38_0.16957928802589_255-274_1	LmxM.07.1060.1	270.59	374.31	270.59	374.31	0.46665	5378.9	1.074e+06	0.10008	0.2369	0.7631	0.47381	0.70408	True
LmxM.13.1540.1_33_0.0985626283367557_154-135_0	LmxM.13.1540.1	286.08	397.18	286.08	397.18	0.47197	6171.8	1.233e+06	0.10006	0.2352	0.7648	0.47039	0.70202	True
LmxM.10.0280.1_19_0.0847145488029466_594-613_1	LmxM.10.0280.1	96.049	124.77	96.049	124.77	0.374	412.44	82431	0.10003	0.27076	0.72924	0.54153	0.74459	True
LmxM.27.0600.1_29_0.150087260034904_425-444_1	LmxM.27.0600.1	151.3	201.71	151.3	201.71	0.41248	1270.5	2.542e+05	0.099979	0.25531	0.74469	0.51062	0.72767	True
LmxM.30.1630.1_0_0.155833333333333_183-202_1	LmxM.30.1630.1-LmxM.30.1640.1	1068.4	1636.6	1068.4	1636.6	0.61473	1.614e+05	3.2342e+07	0.099903	0.19895	0.80105	0.3979	0.6585	True
LmxM.32.2270.1_0_0.165435139573071_396-415_1	LmxM.32.2270.1	179.19	241.22	179.19	241.22	0.42682	1924.1	3.8661e+05	0.099767	0.24965	0.75035	0.4993	0.72071	True
LmxM.32.0630.1_52_0.226748133061779_330-349_1	LmxM.32.0630.1	171.96	230.82	171.96	230.82	0.4226	1732.6	3.4909e+05	0.09963	0.25089	0.74911	0.50179	0.72278	True
LmxM.21.1552.1_43_0.353975535168196_456-475_1	LmxM.21.1552.1	43.377	54.067	43.377	54.067	0.31137	57.137	11514	0.099624	0.29934	0.70066	0.59869	0.77901	True
LmxM.31.3370.1_38_0.108851224105461_282-301_1	LmxM.31.3370.1	100.7	131.01	100.7	131.01	0.37636	459.4	92670	0.099572	0.26883	0.73117	0.53766	0.74334	True
LmxM.24.0430.1_29_0.15288035450517_628-609_0	LmxM.24.0430.1	133.75	176.76	133.75	176.76	0.39967	924.99	1.8725e+05	0.099398	0.25904	0.74096	0.51808	0.73259	True
LmxM.13.0930.1_43_0.0809178743961353_60-79_1	LmxM.13.0930.1	145.62	193.39	145.62	193.39	0.40687	1141	2.312e+05	0.099349	0.25617	0.74383	0.51234	0.72885	True
LmxM.24.0960.1_43_0.138806462248599_412-431_1	LmxM.24.0960.1	725.53	1075.1	725.53	1075.1	0.56671	61099	1.2388e+07	0.099317	0.20839	0.79161	0.41679	0.66909	True
LmxM.36.0840.1_43_0.34858110969928_818-837_1	LmxM.36.0840.1	103.8	135.17	103.8	135.17	0.37781	492.11	99897	0.099259	0.26758	0.73242	0.53517	0.7419	True
LmxM.19.0510.1_43_0.142437591776799_671-690_1	LmxM.19.0510.1	198.3	268.26	198.3	268.26	0.43407	2447.2	4.9699e+05	0.099238	0.24605	0.75395	0.49211	0.71666	True
LmxM.13.1400.1_43_0.384962406015038_771-752_0	LmxM.13.1400.1	366.12	515.72	366.12	515.72	0.49311	11189	2.2729e+06	0.099226	0.22731	0.77269	0.45461	0.6926	True
LmxM.25.1120.1_67_0.320666666666667_473-492_1	LmxM.25.1120.1	121.87	160.12	121.87	160.12	0.39103	731.63	1.487e+05	0.099197	0.26205	0.73795	0.5241	0.73619	True
LmxM.24.1380.1_52_0.324074074074074_382-401_1	LmxM.24.1380.1	183.84	247.46	183.84	247.46	0.42677	2024	4.1195e+05	0.099129	0.24841	0.75159	0.49682	0.71908	True
LmxM.21.1410.1_71_0.478228228228228_629-648_1	LmxM.21.1410.1	105.34	137.25	105.34	137.25	0.3785	508.89	1.0363e+05	0.099101	0.26697	0.73303	0.53394	0.74169	True
LmxM.28.2570.1_33_0.257383966244726_787-806_1	LmxM.28.2570.1	41.828	51.987	41.828	51.987	0.3071	51.608	10523	0.099038	0.30036	0.69964	0.60072	0.78043	True
Non-targeting-313	Non-target-151	136.84	180.92	136.84	180.92	0.40024	971.17	1.9818e+05	0.098999	0.25802	0.74198	0.51603	0.73127	True
LmxM.33.0850.1_34_0.063973063973064_60-41_0	LmxM.33.0850.1	289.7	401.34	289.7	401.34	0.46891	6232.5	1.272e+06	0.098993	0.23411	0.76589	0.46823	0.70038	True
LmxM.34.3750.1_29_0.0502364066193853_78-97_1	LmxM.34.3750.1	28.918	35.351	28.918	35.351	0.281	20.694	4226.1	0.098962	0.31438	0.68562	0.62876	0.79332	True
LmxM.17.0170.1_19_0.108726752503577_233-214_0	LmxM.17.0170.1	106.89	139.33	106.89	139.33	0.37918	525.95	1.0745e+05	0.098942	0.26637	0.73363	0.53274	0.74119	True
LmxM.33.0570.1_43_0.331726907630522_823-842_1	LmxM.33.0570.1	592.3	862.99	592.3	862.99	0.54225	36636	7.4911e+06	0.0989	0.21353	0.78647	0.42706	0.67552	True
LmxM.08_29.0160.1_43_0.128654970760234_213-232_1	LmxM.08_29.0160.1	234.44	320.24	234.44	320.24	0.44829	3680.8	7.5272e+05	0.098894	0.24055	0.75945	0.4811	0.70972	True
LmxM.21.1650.1_38_0.0166666666666667_21-40_1	LmxM.21.1650.1	124.97	164.28	124.97	164.28	0.39187	772.76	1.5825e+05	0.098825	0.26096	0.73904	0.52192	0.7347	True
LmxM.34.2030.1_29_0.104313173933427_439-458_1	LmxM.34.2030.1	414.66	588.5	414.66	588.5	0.50407	15109	3.0947e+06	0.098815	0.22343	0.77657	0.44685	0.68736	True
LmxM.07.0730.1_14_0.348427672955975_836-817_0	LmxM.07.0730.1	194.16	262.02	194.16	262.02	0.43047	2302	4.7172e+05	0.098793	0.24644	0.75356	0.49287	0.71713	True
LmxM.33.2490.1_29_0.188702669149597_299-318_1	LmxM.33.2490.1	108.44	141.41	108.44	141.41	0.37983	543.29	1.1135e+05	0.098783	0.26577	0.73423	0.53154	0.74024	True
LmxM.31.3810.1_38_0.0979710144927536_162-181_1	LmxM.31.3810.1	108.44	141.41	108.44	141.41	0.37983	543.29	1.1135e+05	0.098783	0.26577	0.73423	0.53154	0.74024	True
LmxM.31.3870.1_29_0.0859498889946083_265-284_1	LmxM.31.3870.1	241.67	330.64	241.67	330.64	0.45061	3957.7	8.1158e+05	0.098757	0.23951	0.76049	0.47903	0.70808	True
LmxM.34.0220.1_57_0.342171717171717_260-279_1	LmxM.34.0220.1	150.27	199.63	150.27	199.63	0.40742	1218.3	2.4993e+05	0.098737	0.25474	0.74526	0.50947	0.72686	True
LmxM.29.1840.1_52_0.388483373884834_953-972_1	LmxM.29.1840.1	282.98	390.95	282.98	390.95	0.46485	5827.9	1.2001e+06	0.098549	0.23453	0.76547	0.46906	0.70095	True
LmxM.08_29.0140.1_52_0.249506903353057_247-266_1	LmxM.08_29.0140.1	71.779	91.498	71.779	91.498	0.3459	194.42	40060	0.098522	0.28013	0.71987	0.56027	0.75482	True
LmxM.24.1450.1_33_0.265013774104683_476-495_1	LmxM.24.1450.1	70.23	89.418	70.23	89.418	0.34414	184.11	37953	0.098498	0.2809	0.7191	0.56181	0.75628	True
LmxM.36.6600.1_29_0.134751773049645_297-316_1	LmxM.36.6600.1	68.68	87.339	68.68	87.339	0.3423	174.07	35913	0.098459	0.28169	0.71831	0.56337	0.75744	True
LmxM.24.1450.1_14_0.332782369146006_600-619_1	LmxM.24.1450.1	68.68	87.339	68.68	87.339	0.3423	174.07	35913	0.098459	0.28169	0.71831	0.56337	0.75744	True
LmxM.34.3630.1_14_0.242082662372517_446-465_1	LmxM.34.3630.1	128.07	168.44	128.07	168.44	0.39266	815.02	1.6815e+05	0.098457	0.2599	0.7401	0.5198	0.73346	True
LmxM.08_29.1300.1_71_0.404040404040404_370-351_0	LmxM.08_29.1300.1	667.18	979.44	667.18	979.44	0.5532	48754	1.0063e+07	0.098437	0.21001	0.78999	0.42002	0.6715	True
LmxM.13.1120.1_52_0.292592592592593_72-91_1	LmxM.13.1120.1	81.074	103.97	81.074	103.97	0.35505	262.23	54164	0.098401	0.2757	0.7243	0.55141	0.75026	True
LmxM.07.0550.1_29_0.199956905839259_924-943_1	LmxM.07.0550.1	662.02	971.13	662.02	971.13	0.5521	47774	9.871e+06	0.098386	0.21018	0.78982	0.42037	0.67177	True
LmxM.29.0800.1_29_0.0567514677103718_93-74_0	LmxM.29.0800.1	357.34	501.16	357.34	501.16	0.4868	10341	2.1401e+06	0.098307	0.2274	0.7726	0.45481	0.69277	True
LmxM.18.1600.1_14_0.188624006691761_446-465_1	LmxM.18.1600.1	213.27	289.05	213.27	289.05	0.43687	2871.3	5.9529e+05	0.098217	0.24308	0.75692	0.48615	0.71328	True
LmxM.06.0560.1_43_0.332094175960347_264-283_1	LmxM.06.0560.1	569.58	825.56	569.58	825.56	0.53469	32763	6.7987e+06	0.098173	0.2141	0.7859	0.4282	0.67636	True
LmxM.27.2110.1_14_0.260521885521886_615-634_1	LmxM.27.2110.1	154.92	205.87	154.92	205.87	0.40794	1298.1	2.6952e+05	0.098144	0.25335	0.74665	0.5067	0.72579	True
LmxM.08_29.1290.1_57_0.266106442577031_98-79_0	LmxM.08_29.1290.1	227.73	309.85	227.73	309.85	0.44255	3371.5	7.0041e+05	0.098118	0.24095	0.75905	0.4819	0.71028	True
LmxM.20.1710.1_43_0.288154269972452_517-536_1	LmxM.20.1710.1	62.484	79.021	62.484	79.021	0.33399	136.74	28415	0.098105	0.2849	0.7151	0.5698	0.76173	True
LmxM.17.0270.1_43_0.330864197530864_264-283_1	LmxM.17.0270.1	175.57	234.98	175.57	234.98	0.41841	1764.7	3.6757e+05	0.097991	0.24916	0.75084	0.49832	0.71995	True
LmxM.36.3850.1_57_0.497050147492625_330-349_1	LmxM.36.3850.1	222.05	301.53	222.05	301.53	0.4397	3158.4	6.579e+05	0.097987	0.24166	0.75834	0.48331	0.71128	True
LmxM.32.2860.1_43_0.203969883641342_291-310_1	LmxM.32.2860.1	90.369	116.45	90.369	116.45	0.3623	340.16	70875	0.097974	0.2716	0.7284	0.5432	0.74459	True
LmxM.08_29.0540.1_52_0.185553346587144_270-289_1	LmxM.08_29.0540.1	366.12	513.64	366.12	513.64	0.48729	10880	2.2729e+06	0.097846	0.22639	0.77361	0.45277	0.69102	True
LmxM.19.0680.1_29_0.199586654856805_673-692_1	LmxM.19.0680.1-LmxM.19.0690.1	249.42	341.04	249.42	341.04	0.44982	4197.1	8.776e+05	0.0978	0.23791	0.76209	0.47582	0.7056	True
LmxM.28.1870.1_14_0.371371371371371_738-757_1	LmxM.28.1870.1	329.98	459.57	329.98	459.57	0.47669	8397.3	1.7565e+06	0.097782	0.22941	0.77059	0.45882	0.69455	True
LmxM.31.0660.1_67_0.43968253968254_274-293_1	LmxM.31.0660.1	59.385	74.862	59.385	74.862	0.32918	119.76	25053	0.09778	0.28656	0.71344	0.57312	0.76399	True
LmxM.08.0160.1_38_0.0271816881258941_45291_1	LmxM.08.0160.1	243.74	332.72	243.74	332.72	0.4474	3958.9	8.2888e+05	0.097736	0.23858	0.76142	0.47716	0.70647	True
LmxM.16.1290.1_57_0.313725490196078_685-704_1	LmxM.16.1290.1	325.84	453.33	325.84	453.33	0.47514	8126.4	1.7025e+06	0.097706	0.22973	0.77027	0.45947	0.69497	True
LmxM.36.2150.1_46_0.120198265179678_90-109_1	LmxM.36.2150.1	290.73	401.34	290.73	401.34	0.46379	6117.7	1.2832e+06	0.097646	0.23312	0.76688	0.46623	0.69901	True
LmxM.22.0640.1_38_0.079714231998496_421-440_1	LmxM.22.0640.1	203.46	274.49	203.46	274.49	0.43021	2523	5.2969e+05	0.097602	0.24417	0.75583	0.48834	0.7142	True
LmxM.25.2050.1_0_0.0108452950558214_29-48_1	LmxM.25.2050.1	96.566	124.77	96.566	124.77	0.36634	397.74	83534	0.097585	0.26904	0.73096	0.53807	0.74346	True
LmxM.30.2550.1_19_0.126742712294043_305-286_0	LmxM.30.2550.1	38.73	47.828	38.73	47.828	0.29751	41.395	8699.2	0.097555	0.30237	0.69763	0.60475	0.78212	True
LmxM.32.2040.1_43_0.0562605752961083_129-148_1	LmxM.32.2040.1	38.73	47.828	38.73	47.828	0.29751	41.395	8699.2	0.097555	0.30237	0.69763	0.60475	0.78212	True
LmxM.28.0480.1_0_0.181029810298103_327-346_1	LmxM.28.0480.1	38.73	47.828	38.73	47.828	0.29751	41.395	8699.2	0.097555	0.30237	0.69763	0.60475	0.78212	True
LmxM.17.1100.1_33_0.261111111111111_428-409_0	LmxM.17.1100.1	169.89	226.67	169.89	226.67	0.41382	1611.5	3.3879e+05	0.097536	0.24993	0.75007	0.49987	0.72106	True
LmxM.34.2420.1_43_0.0461416070007955_48-67_1	LmxM.34.2420.1	196.23	264.1	196.23	264.1	0.42664	2302.9	4.8426e+05	0.097526	0.24527	0.75473	0.49055	0.71552	True
LmxM.29.0400.1_71_0.416493416493416_590-609_1	LmxM.29.0400.1	263.88	361.83	263.88	361.83	0.45398	4797.6	1.0092e+06	0.097509	0.23598	0.76402	0.47196	0.703	True
LmxM.33.0540.1_34_0.153846153846154_183-164_0	LmxM.33.0540.1	258.2	353.51	258.2	353.51	0.4518	4542.8	9.5618e+05	0.097478	0.23663	0.76337	0.47326	0.70371	True
LmxM.08_29.1460.1_38_0.0787306201550388_321-340_1	LmxM.08_29.1460.1	420.34	594.74	420.34	594.74	0.49967	15206	3.2009e+06	0.097474	0.22214	0.77786	0.44428	0.68549	True
Non-targeting-812	Non-target-192	189	253.7	189	253.7	0.42279	2093	4.4123e+05	0.097401	0.2464	0.7536	0.49279	0.71713	True
LmxM.23.1380.1_33_0.388918392635865_2192-2211_1	LmxM.23.1380.1	189	253.7	189	253.7	0.42279	2093	4.4123e+05	0.097401	0.2464	0.7536	0.49279	0.71713	True
Non-targeting-640	Non-target-100	137.36	180.92	137.36	180.92	0.39484	948.55	2.0004e+05	0.097383	0.25686	0.74314	0.51372	0.72976	True
LmxM.07.0690.1_14_0.239083185141276_1206-1225_1	LmxM.07.0690.1	99.664	128.93	99.664	128.93	0.36817	428.22	90333	0.09737	0.2678	0.7322	0.5356	0.74213	True
LmxM.27.0680.1_29_0.196517412935323_309-328_1	LmxM.27.0680.1	197.78	266.18	197.78	266.18	0.42663	2339.1	4.9379e+05	0.097334	0.2449	0.7551	0.4898	0.71519	True
LmxM.34.5110.1_0_0.101527403414196_222-241_1	LmxM.34.5110.1	421.89	596.82	421.89	596.82	0.49941	15299	3.2302e+06	0.097326	0.22193	0.77807	0.44387	0.68526	True
LmxM.05.0770.1_29_0.0271515151515152_108-127_1	LmxM.05.0770.1	56.287	70.703	56.287	70.703	0.32383	103.91	21940	0.097325	0.28825	0.71175	0.5765	0.76575	True
LmxM.12.0380.1_29_0.0104592996816735_42-61_1	LmxM.12.0380.1	56.287	70.703	56.287	70.703	0.32383	103.91	21940	0.097325	0.28825	0.71175	0.5765	0.76575	True
LmxM.33.2960.1_26_0.229437229437229_166-147_0	LmxM.33.2960.1	56.287	70.703	56.287	70.703	0.32383	103.91	21940	0.097325	0.28825	0.71175	0.5765	0.76575	True
LmxM.08_29.2120.1_52_0.0246085011185682_45291_1	LmxM.08_29.2120.1	564.42	815.16	564.42	815.16	0.52954	31437	6.6469e+06	0.097257	0.21373	0.78627	0.42746	0.67559	True
LmxM.32.1610.1_14_0.129668780831572_175-194_1	LmxM.32.1610.1	221.02	299.45	221.02	299.45	0.43645	3075.7	6.5034e+05	0.097257	0.24133	0.75867	0.48265	0.71079	True
LmxM.15.1350.1_29_0.169267139479905_351-370_1	LmxM.15.1350.1	27.369	33.272	27.369	33.272	0.27272	17.423	3689	0.097191	0.31546	0.68454	0.63092	0.79434	True
LmxM.31.0150.1_14_0.175333333333333_515-534_1	LmxM.31.0150.1	27.369	33.272	27.369	33.272	0.27272	17.423	3689	0.097191	0.31546	0.68454	0.63092	0.79434	True
LmxM.30.0450i.1_52_0.287414965986395_165-184_1	LmxM.30.0450i.1-LmxM.30.0453.1	27.369	33.272	27.369	33.272	0.27272	17.423	3689	0.097191	0.31546	0.68454	0.63092	0.79434	True
LmxM.33.4310.1_19_0.101921470342523_373-354_0	LmxM.33.4310.1	27.369	33.272	27.369	33.272	0.27272	17.423	3689	0.097191	0.31546	0.68454	0.63092	0.79434	True
LmxM.26.1940.1_33_0.182072829131653_203-184_0	LmxM.26.1940.1	295.38	407.58	295.38	407.58	0.46319	6294.9	1.3347e+06	0.097122	0.23229	0.76771	0.46458	0.69779	True
LmxM.31.3760.1_52_0.304324028461959_552-571_1	LmxM.31.3760.1	261.3	357.67	261.3	357.67	0.45148	4644.4	9.8488e+05	0.097116	0.23602	0.76398	0.47205	0.703	True
LmxM.09.0220.1_14_0.0692055692055692_161-180_1	LmxM.09.0220.1	222.57	301.53	222.57	301.53	0.43637	3117.5	6.617e+05	0.09707	0.24098	0.75902	0.48197	0.71029	True
LmxM.26.1410.1_43_0.438237119801366_695-714_1	LmxM.26.1410.1	497.29	711.19	497.29	711.19	0.51528	22877	4.8559e+06	0.097069	0.21711	0.78289	0.43421	0.68052	True
LmxM.04.0180.1_77_0.411290322580645_621-602_0	LmxM.04.0180.1	1579.1	2474.6	1579.1	2474.6	0.64774	4.0093e+05	8.5206e+07	0.09701	0.18763	0.81237	0.37526	0.64379	True
LmxM.06.0310.1_14_0.327433628318584_670-651_0	LmxM.06.0310.1	164.21	218.35	164.21	218.35	0.40889	1465.3	3.114e+05	0.097008	0.2507	0.7493	0.50141	0.72243	True
LmxM.26.1930.1_43_0.0695196821957385_376-395_1	LmxM.26.1930.1	302.61	417.98	302.61	417.98	0.46467	6655.4	1.4172e+06	0.096915	0.23143	0.76857	0.46285	0.69691	True
LmxM.32.2250.1_14_0.305371596762325_411-430_1	LmxM.32.2250.1	105.86	137.25	105.86	137.25	0.37152	492.55	1.049e+05	0.096908	0.26542	0.73458	0.53083	0.73982	True
LmxM.05.1070.1_43_0.224984066284257_356-337_0	LmxM.05.1070.1-LmxM.05.1070a.1	224.11	303.61	224.11	303.61	0.43629	3159.5	6.7317e+05	0.096886	0.24065	0.75935	0.48129	0.70985	True
LmxM.28.0510.1_52_0.215889464594128_244-263_1	LmxM.28.0510.1	333.59	463.73	333.59	463.73	0.47399	8467.9	1.8046e+06	0.096876	0.22848	0.77152	0.45697	0.69361	True
LmxM.29.2160.1_29_0.143810991268618_276-295_1	LmxM.29.2160.1	127.03	166.36	127.03	166.36	0.38644	773.31	1.6481e+05	0.096872	0.25916	0.74084	0.51832	0.73269	True
LmxM.36.0710.1_38_0.0935897435897436_69-88_1	LmxM.36.0710.1	107.41	139.33	107.41	139.33	0.37229	509.33	1.0874e+05	0.096787	0.26484	0.73516	0.52968	0.73946	True
LmxM.05.1130.1_43_0.306642941874259_513-532_1	LmxM.05.1130.1	390.91	548.99	390.91	548.99	0.48888	12494	2.6737e+06	0.096676	0.2237	0.7763	0.44739	0.68782	True
LmxM.36.3780.1_0_0.10515247108307_97-116_1	LmxM.36.3780.1	37.18	45.749	37.18	45.749	0.2921	36.711	7864	0.096625	0.30337	0.69663	0.60673	0.78317	True
LmxM.30.0460a.1_29_0.0969927996611605_226-245_1	LmxM.30.0460a.1	37.18	45.749	37.18	45.749	0.2921	36.711	7864	0.096625	0.30337	0.69663	0.60673	0.78317	True
LmxM.28.0620.1_29_0.0944782168186424_366-385_1	LmxM.28.0620.1	19.107	22.874	19.107	22.874	0.2478	7.0986	1521.2	0.096608	0.32908	0.67092	0.65817	0.8116	True
LmxM.32.1930.1_52_0.034547152194211_28-47_1	LmxM.32.1930.1	19.107	22.874	19.107	22.874	0.2478	7.0986	1521.2	0.096608	0.32908	0.67092	0.65817	0.8116	True
LmxM.25.2095.1_43_0.297052154195011_256-275_1	LmxM.25.2095.1	19.107	22.874	19.107	22.874	0.2478	7.0986	1521.2	0.096608	0.32908	0.67092	0.65817	0.8116	True
LmxM.20.0690.1_29_0.0331588132635253_129-148_1	LmxM.20.0690.1	19.107	22.874	19.107	22.874	0.2478	7.0986	1521.2	0.096608	0.32908	0.67092	0.65817	0.8116	True
LmxM.08_29.0640.1_52_0.050314465408805_30-49_1	LmxM.08_29.0640.1	19.107	22.874	19.107	22.874	0.2478	7.0986	1521.2	0.096608	0.32908	0.67092	0.65817	0.8116	True
LmxM.36.6520.1_52_0.254428341384863_481-462_0	LmxM.36.6520.1	19.107	22.874	19.107	22.874	0.2478	7.0986	1521.2	0.096608	0.32908	0.67092	0.65817	0.8116	True
LmxM.24.0860.1_43_0.278095238095238_287-306_1	LmxM.24.0860.1	1002.3	1509.7	1002.3	1509.7	0.59045	1.2873e+05	2.7606e+07	0.096571	0.19823	0.80177	0.39647	0.65766	True
LmxM.27.1670.1_52_0.382183908045977_526-545_1	LmxM.27.1670.1	130.13	170.52	130.13	170.52	0.38736	815.58	1.7495e+05	0.096558	0.25815	0.74185	0.51629	0.73153	True
LmxM.32.2970.1_38_0.051064754454585_230-249_1	LmxM.32.2970.1	110.51	143.49	110.51	143.49	0.37377	543.75	1.1668e+05	0.096541	0.2637	0.7363	0.52741	0.73831	True
LmxM.14.0560.1_33_0.346938775510204_514-495_0	LmxM.14.0560.1	131.68	172.6	131.68	172.6	0.3878	837.14	1.8016e+05	0.096402	0.25765	0.74235	0.5153	0.73096	True
LmxM.29.0270.1_52_0.383122362869198_447-466_1	LmxM.29.0270.1	158.53	210.03	158.53	210.03	0.40359	1325.9	2.8538e+05	0.096397	0.25147	0.74853	0.50293	0.72333	True
LmxM.34.2990.1_29_0.242351046698873_290-309_1	LmxM.34.2990.1	464.24	659.2	464.24	659.2	0.50494	19005	4.0947e+06	0.096348	0.21855	0.78145	0.43711	0.68243	True
LmxM.32.2810.1_43_0.0866526904262753_115-134_1	LmxM.32.2810.1	228.76	309.85	228.76	309.85	0.43605	3287.2	7.0831e+05	0.096342	0.23965	0.76035	0.47929	0.70829	True
LmxM.19.0760.1_43_0.149797570850202_232-213_0	LmxM.19.0760.1	51.639	64.464	51.639	64.464	0.31457	82.241	17725	0.09633	0.29083	0.70917	0.58166	0.76913	True
LmxM.30.2520.1_33_0.113939393939394_291-272_0	LmxM.30.2520.1	51.639	64.464	51.639	64.464	0.31457	82.241	17725	0.09633	0.29083	0.70917	0.58166	0.76913	True
LmxM.27.2410.1_57_0.207327971403038_227-246_1	LmxM.27.2410.1	133.23	174.68	133.23	174.68	0.38823	858.98	1.8546e+05	0.096246	0.25716	0.74284	0.51431	0.73011	True
LmxM.31.2360.1_38_0.108653473030656_276-295_1	LmxM.31.2360.1	160.08	212.11	160.08	212.11	0.40379	1353.4	2.9235e+05	0.096223	0.25103	0.74897	0.50207	0.72291	True
LmxM.10.0140.1_29_0.10085933966531_216-235_1	LmxM.10.0140.1	115.16	149.72	115.16	149.72	0.37585	597.48	1.2922e+05	0.096163	0.26205	0.73795	0.5241	0.73619	True
LmxM.28.0280.1_29_0.0460829493087558_36-17_0	LmxM.28.0280.1	191.07	255.78	191.07	255.78	0.41892	2093.9	4.5328e+05	0.096118	0.24522	0.75478	0.49043	0.71547	True
LmxM.17.0600.1_52_0.0759976525821596_251-270_1	LmxM.17.0600.1	423.44	596.82	423.44	596.82	0.49413	15029	3.2597e+06	0.096026	0.22096	0.77904	0.44191	0.68363	True
LmxM.05.0960.1_57_0.468137254901961_949-968_1	LmxM.05.0960.1	559.77	804.77	559.77	804.77	0.52295	30011	6.512e+06	0.096006	0.21311	0.78689	0.42622	0.67502	True
LmxM.36.1820.1_33_0.23405880106911_608-627_1	LmxM.36.1820.1	411.05	578.1	411.05	578.1	0.491	13953	3.0283e+06	0.095996	0.22179	0.77821	0.44358	0.68503	True
LmxM.24.1080.1_57_0.25652841781874_325-344_1	LmxM.24.1080.1	294.86	405.5	294.86	405.5	0.45834	6120.8	1.3289e+06	0.095977	0.23159	0.76841	0.46318	0.69704	True
LmxM.31.2790.1_33_0.385057471264368_405-386_0	LmxM.31.2790.1	306.22	422.14	306.22	422.14	0.46185	6718.3	1.4595e+06	0.09595	0.23043	0.76957	0.46086	0.6955	True
LmxM.16.0630.1_43_0.221031138335886_427-446_1	LmxM.16.0630.1	201.39	270.33	201.39	270.33	0.42291	2376.4	5.1646e+05	0.095931	0.24341	0.75659	0.48682	0.71389	True
LmxM.34.2650.1_67_0.333333333333333_257-276_1	LmxM.34.2650.1	376.45	526.11	376.45	526.11	0.48182	11199	2.4351e+06	0.095907	0.22428	0.77572	0.44856	0.68797	True
LmxM.27.0300.1_43_0.251841620626151_541-560_1	LmxM.27.0300.1	50.09	62.385	50.09	62.385	0.31109	75.581	16438	0.095894	0.2917	0.7083	0.5834	0.77009	True
LmxM.34.1110.1_57_0.34136546184739_330-349_1	LmxM.34.1110.1	266.46	363.91	266.46	363.91	0.44823	4748.6	1.0338e+06	0.095845	0.23459	0.76541	0.46917	0.70095	True
LmxM.29.3300.1_38_0.0263565891472868_30-49_1	LmxM.29.3300.1	334.62	463.73	334.62	463.73	0.46954	8334.1	1.8185e+06	0.095739	0.22764	0.77236	0.45528	0.69286	True
LmxM.21.0873.1_29_0.149506903353057_373-392_1	LmxM.21.0873.1	319.13	440.85	319.13	440.85	0.4649	7408.2	1.6168e+06	0.095728	0.22904	0.77096	0.45809	0.69411	True
LmxM.09.0870.1_57_0.207535121328225_315-334_1	LmxM.09.0870.1	152.85	201.71	152.85	201.71	0.39788	1193.6	2.607e+05	0.09569	0.25221	0.74779	0.50443	0.7243	True
LmxM.15.0260.1_52_0.277200277200277_396-415_1	LmxM.15.0260.1	152.85	201.71	152.85	201.71	0.39788	1193.6	2.607e+05	0.09569	0.25221	0.74779	0.50443	0.7243	True
LmxM.31.1560.1_19_0.0304017372421281_89-70_0	LmxM.31.1560.1	286.6	393.03	286.6	393.03	0.45423	5663.3	1.2385e+06	0.095631	0.23222	0.76778	0.46444	0.69771	True
LmxM.01.0560.1_29_0.166130760986066_306-325_1	LmxM.01.0560.1	195.71	262.02	195.71	262.02	0.41906	2198.1	4.811e+05	0.095591	0.2441	0.7559	0.4882	0.71419	True
Non-targeting-843	Non-target-8	35.631	43.669	35.631	43.669	0.28622	32.307	7078.6	0.095541	0.30434	0.69566	0.60868	0.78458	True
LmxM.33.2730.1_14_0.365576748410536_802-821_1	LmxM.33.2730.1	35.631	43.669	35.631	43.669	0.28622	32.307	7078.6	0.095541	0.30434	0.69566	0.60868	0.78458	True
LmxM.14.0030.1_38_0.0824108241082411_63-82_1	LmxM.14.0030.1	83.139	106.05	83.139	106.05	0.34749	262.55	57647	0.09544	0.27296	0.72704	0.54592	0.7467	True
Non-targeting-654	Non-target-60	86.238	110.21	86.238	110.21	0.35031	287.42	63117	0.095433	0.27166	0.72834	0.54332	0.74459	True
LmxM.34.3090.1_29_0.282828282828283_354-373_1	LmxM.34.3090.1	87.787	112.29	87.787	112.29	0.35164	300.27	65964	0.095416	0.27102	0.72898	0.54204	0.74459	True
LmxM.32.2160.1_38_0.181518151815182_113-94_0	LmxM.32.2160.1	322.23	445.01	322.23	445.01	0.46453	7537.8	1.656e+06	0.095412	0.22854	0.77146	0.45709	0.69361	True
LmxM.25.0030.1_14_0.39848749272833_678-697_1	LmxM.25.0030.1	475.08	673.76	475.08	673.76	0.50316	19736	4.3359e+06	0.095412	0.21727	0.78273	0.43455	0.68069	True
LmxM.34.4060.1_38_0.166666666666667_143-124_0	LmxM.34.4060.1	48.541	60.305	48.541	60.305	0.30739	69.201	15209	0.095395	0.29257	0.70743	0.58513	0.7708	True
LmxM.36.2730.1_43_0.0348583877995643_45228_1	LmxM.36.2730.1	124.45	162.2	124.45	162.2	0.37953	712.53	1.5663e+05	0.095384	0.25891	0.74109	0.51782	0.73246	True
LmxM.07.1020.1_43_0.338255400601586_1233-1252_1	LmxM.07.1020.1	76.943	97.736	76.943	97.736	0.34117	216.19	47582	0.095326	0.27565	0.72435	0.55131	0.75026	True
LmxM.36.0650.1_43_0.265319865319865_389-408_1	LmxM.36.0650.1	142.52	187.15	142.52	187.15	0.39062	995.93	2.192e+05	0.095325	0.25431	0.74569	0.50861	0.72651	True
LmxM.03.0150.1_29_0.163461538461538_158-139_0	LmxM.03.0150.1	95.533	122.69	95.533	122.69	0.35764	368.77	81337	0.095224	0.26793	0.73207	0.53585	0.7423	True
LmxM.08_29.2360.1_57_0.251835535976505_334-353_1	LmxM.08_29.2360.1	157.5	207.95	157.5	207.95	0.39867	1272.6	2.808e+05	0.095206	0.25091	0.74909	0.50183	0.72278	True
LmxM.23.0570.1_29_0.138683886838868_444-463_1	LmxM.23.0570.1	25.82	31.192	25.82	31.192	0.26343	14.433	3194.8	0.095055	0.31646	0.68354	0.63292	0.79528	True
LmxM.31.1370.1_19_0.135926390631535_322-341_1	LmxM.31.1370.1	25.82	31.192	25.82	31.192	0.26343	14.433	3194.8	0.095055	0.31646	0.68354	0.63292	0.79528	True
LmxM.32.0650.1_43_0.0472459639126306_189-208_1	LmxM.32.0650.1	25.82	31.192	25.82	31.192	0.26343	14.433	3194.8	0.095055	0.31646	0.68354	0.63292	0.79528	True
LmxM.29.1900.1_43_0.152638610554442_452-471_1	LmxM.29.1900.1	25.82	31.192	25.82	31.192	0.26343	14.433	3194.8	0.095055	0.31646	0.68354	0.63292	0.79528	True
Non-targeting-994	Non-target-185	25.82	31.192	25.82	31.192	0.26343	14.433	3194.8	0.095055	0.31646	0.68354	0.63292	0.79528	True
LmxM.08_29.2600.1_29_0.134397870924817_196-215_1	LmxM.08_29.2600.1	315.52	434.62	315.52	434.62	0.46077	7092.2	1.5718e+06	0.094996	0.2289	0.7711	0.4578	0.69408	True
LmxM.25.1600.1_0_0.177758816837315_621-640_1	LmxM.25.1600.1	101.73	131.01	101.73	131.01	0.36178	428.63	95043	0.094971	0.26557	0.73443	0.53115	0.74	True
LmxM.31.0160.1_14_0.362869198312236_424-443_1	LmxM.31.0160.1	201.91	270.33	201.91	270.33	0.41923	2341	5.1975e+05	0.094911	0.24266	0.75734	0.48532	0.71279	True
LmxM.29.2120.1_0_0.100934579439252_167-148_0	LmxM.29.2120.1	172.48	228.74	172.48	228.74	0.4053	1583.1	3.517e+05	0.094883	0.24773	0.75227	0.49546	0.7184	True
Non-targeting-762	Non-target-139	485.41	688.31	485.41	688.31	0.50299	20585	4.5734e+06	0.094879	0.21631	0.78369	0.43262	0.67946	True
LmxM.11.0730.1_14_0.345531689207107_1298-1317_1	LmxM.11.0730.1	147.17	193.39	147.17	193.39	0.3917	1068.2	2.3735e+05	0.094874	0.25295	0.74705	0.50589	0.725	True
LmxM.10.0820.1_43_0.0781379883624273_84-103_1	LmxM.10.0820.1	69.197	87.339	69.197	87.339	0.33165	164.57	36585	0.09485	0.27918	0.72082	0.55836	0.7542	True
LmxM.31.1910.1_14_0.0072562358276644_45102_1	LmxM.31.1910.1	69.197	87.339	69.197	87.339	0.33165	164.57	36585	0.09485	0.27918	0.72082	0.55836	0.7542	True
LmxM.08_29.0220.1_0_0.0681740322028092_196-215_1	LmxM.08_29.0220.1	317.07	436.69	317.07	436.69	0.4606	7155.5	1.591e+06	0.094842	0.22865	0.77135	0.4573	0.69365	True
LmxM.34.0710.1_43_0.334586466165414_540-521_0	LmxM.34.0710.1	46.992	58.226	46.992	58.226	0.30344	63.103	14036	0.094826	0.29343	0.70657	0.58687	0.77201	True
LmxM.34.3770.1_67_0.392857142857143_770-751_0	LmxM.34.3770.1	184.35	245.38	184.35	245.38	0.41062	1862.2	4.1482e+05	0.094755	0.24548	0.75452	0.49097	0.71587	True
Non-targeting-820	Non-target-157	106.38	137.25	106.38	137.25	0.36456	476.47	1.0617e+05	0.09474	0.26388	0.73612	0.52776	0.73847	True
LmxM.18.0210.1_33_0.3890462700661_405-424_1	LmxM.18.0210.1	132.2	172.6	132.2	172.6	0.38219	816.14	1.8192e+05	0.094724	0.25645	0.74355	0.51289	0.72912	True
LmxM.08_29.1700.1_29_0.0366151342554923_141-122_0	LmxM.08_29.1700.1	196.23	262.02	196.23	262.02	0.41528	2164	4.8426e+05	0.094537	0.24333	0.75667	0.48666	0.71377	True
LmxM.18.0770.1_29_0.171156004489338_919-900_0	LmxM.18.0770.1	111.02	143.49	111.02	143.49	0.36711	526.85	1.1804e+05	0.094482	0.26224	0.73776	0.52448	0.73623	True
LmxM.03.0220.1_67_0.321467098166127_289-308_1	LmxM.03.0220.1	757.55	1108.4	757.55	1108.4	0.54843	61538	1.3788e+07	0.094478	0.20396	0.79604	0.40791	0.66504	True
LmxM.34.2630.1_86_0.403673835125448_891-910_1	LmxM.34.2630.1	165.25	218.35	165.25	218.35	0.3999	1409.9	3.1628e+05	0.094421	0.24883	0.75117	0.49766	0.71966	True
LmxM.13.0030.1_19_0.0495049504950495_33-14_0	LmxM.13.0030.1	364.06	505.32	364.06	505.32	0.47192	9977.3	2.2412e+06	0.094358	0.22423	0.77577	0.44846	0.68797	True
Non-targeting-608	Non-target-21	12.393	14.556	12.393	14.556	0.21599	2.3394	525.92	0.09432	0.34458	0.65542	0.68916	0.82868	True
LmxM.36.4310.1_14_0.386740331491713_636-617_0	LmxM.36.4310.1	12.393	14.556	12.393	14.556	0.21599	2.3394	525.92	0.09432	0.34458	0.65542	0.68916	0.82868	True
LmxM.31.2501.1_19_0.0835351089588378_210-191_0	LmxM.31.2501.1	12.393	14.556	12.393	14.556	0.21599	2.3394	525.92	0.09432	0.34458	0.65542	0.68916	0.82868	True
LmxM.30.1160.1_52_0.167195767195767_305-324_1	LmxM.30.1160.1	12.393	14.556	12.393	14.556	0.21599	2.3394	525.92	0.09432	0.34458	0.65542	0.68916	0.82868	True
LmxM.17.0800.1_38_0.00567980120695776_45197_1	LmxM.17.0800.1	12.393	14.556	12.393	14.556	0.21599	2.3394	525.92	0.09432	0.34458	0.65542	0.68916	0.82868	True
LmxM.27.1250.1_52_0.209109730848861_195-214_1	LmxM.27.1250.1	12.393	14.556	12.393	14.556	0.21599	2.3394	525.92	0.09432	0.34458	0.65542	0.68916	0.82868	True
LmxM.24.0170.1_38_0.0260631001371742_15-34_1	LmxM.24.0170.1	12.393	14.556	12.393	14.556	0.21599	2.3394	525.92	0.09432	0.34458	0.65542	0.68916	0.82868	True
LmxM.12.0460.1_0_0.0815286624203822_198-179_0	LmxM.12.0460.1	64.549	81.1	64.549	81.1	0.32481	136.97	30798	0.094312	0.28137	0.71863	0.56275	0.75698	True
LmxM.36.6220.1_38_0.0856497175141243_376-395_1	LmxM.36.6220.1	64.549	81.1	64.549	81.1	0.32481	136.97	30798	0.094312	0.28137	0.71863	0.56275	0.75698	True
LmxM.13.0700.1_29_0.473572938689218_2021-2002_0	LmxM.13.0700.1	34.082	41.59	34.082	41.59	0.27978	28.185	6342	0.094278	0.30529	0.69471	0.61057	0.78606	True
LmxM.10.1040.1_33_0.30152027027027_1076-1057_0	LmxM.10.1040.1	34.082	41.59	34.082	41.59	0.27978	28.185	6342	0.094278	0.30529	0.69471	0.61057	0.78606	True
LmxM.36.4390.1_14_0.300154320987654_774-793_1	LmxM.36.4390.1	232.89	314	232.89	314	0.42952	3289.5	7.4045e+05	0.094261	0.23772	0.76228	0.47545	0.70523	True
Non-targeting-231	Non-target-190	208.11	278.65	208.11	278.65	0.4194	2488.4	5.602e+05	0.094255	0.24127	0.75873	0.48254	0.71071	True
LmxM.03.0460.1_29_0.227719632096416_708-727_1	LmxM.03.0460.1	208.11	278.65	208.11	278.65	0.4194	2488.4	5.602e+05	0.094255	0.24127	0.75873	0.48254	0.71071	True
LmxM.29.3170.1_19_0.0542071197411003_63-82_1	LmxM.29.3170.1	281.95	384.71	281.95	384.71	0.44695	5279.4	1.1893e+06	0.094224	0.23179	0.76821	0.46358	0.69711	True
LmxM.33.2270.1_19_0.189506172839506_304-323_1	LmxM.33.2270.1	154.92	203.79	154.92	203.79	0.39336	1194.3	2.6952e+05	0.094139	0.25077	0.74923	0.50155	0.72255	True
LmxM.17.1200.1_43_0.116179337231969_294-313_1	LmxM.17.1200.1	345.98	478.28	345.98	478.28	0.46601	8751.8	1.9754e+06	0.094132	0.22558	0.77442	0.45116	0.69	True
LmxM.33.3940.1_14_0.318118422720933_2505-2524_1	LmxM.33.3940.1	639.81	923.3	639.81	923.3	0.52846	40182	9.0704e+06	0.094128	0.2082	0.7918	0.41641	0.66904	True
LmxM.36.2730.1_71_0.427015250544662_186-205_1	LmxM.36.2730.1	117.22	151.8	117.22	151.8	0.37019	597.96	1.3504e+05	0.094106	0.26014	0.73986	0.52027	0.73368	True
LmxM.34.5010.1_29_0.280746395250212_322-341_1	LmxM.34.5010.1	117.22	151.8	117.22	151.8	0.37019	597.96	1.3504e+05	0.094106	0.26014	0.73986	0.52027	0.73368	True
LmxM.13.0990.1_14_0.393754243041412_573-592_1	LmxM.13.0990.1	357.34	494.92	357.34	494.92	0.46876	9463.6	2.1401e+06	0.094042	0.22457	0.77543	0.44913	0.68816	True
LmxM.14.0950.1_57_0.357001972386588_171-190_1	LmxM.14.0950.1	463.21	652.96	463.21	652.96	0.49445	18004	4.0721e+06	0.094035	0.21706	0.78294	0.43412	0.68052	True
LmxM.04.1140.1_60_0.213221601489758_223-242_1	LmxM.04.1140.1	250.45	338.96	250.45	338.96	0.43508	3916.8	8.8664e+05	0.093995	0.23528	0.76472	0.47057	0.70207	True
LmxM.36.4590.1_52_0.178104575163399_425-444_1	LmxM.36.4590.1	169.89	224.59	169.89	224.59	0.40058	1495.6	3.3879e+05	0.093964	0.24763	0.75237	0.49525	0.7184	True
LmxM.06.0370.1_33_0.339473684210526_392-373_0	LmxM.06.0370.1	583.53	835.96	583.53	835.96	0.51789	31861	7.2188e+06	0.093954	0.21058	0.78942	0.42116	0.67211	True
LmxM.33.4020.1_52_0.0427350427350427_30-49_1	LmxM.33.4020.1	460.62	648.8	460.62	648.8	0.49329	17706	4.0161e+06	0.093901	0.21713	0.78287	0.43426	0.68052	True
LmxM.16.0370.1_14_0.243537414965986_354-373_1	LmxM.16.0370.1	202.43	270.33	202.43	270.33	0.41557	2305.8	5.2305e+05	0.093897	0.24192	0.75808	0.48384	0.71177	True
LmxM.23.1590.1_29_0.0135908440629471_13-32_1	LmxM.23.1590.1	61.451	76.941	61.451	76.941	0.31967	119.98	27266	0.093811	0.28287	0.71713	0.56573	0.75935	True
LmxM.24.1200.1_43_0.274871794871795_261-280_1	LmxM.24.1200.1	61.451	76.941	61.451	76.941	0.31967	119.98	27266	0.093811	0.28287	0.71713	0.56573	0.75935	True
LmxM.13.1180.1_57_0.38375350140056_140-121_0	LmxM.13.1180.1	305.19	417.98	305.19	417.98	0.45246	6360.9	1.4473e+06	0.093754	0.22908	0.77092	0.45815	0.69413	True
LmxM.04.0030.1_60_0.0783433133732535_147-166_1	LmxM.04.0030.1	123.42	160.12	123.42	160.12	0.37295	673.57	1.5343e+05	0.093702	0.25812	0.74188	0.51624	0.73148	True
LmxM.34.1550.1_29_0.0797846304454234_158-177_1	LmxM.34.1550.1	529.82	752.78	529.82	752.78	0.50592	24855	5.682e+06	0.093535	0.21296	0.78704	0.42591	0.67473	True
LmxM.31.1250.1_38_0.122764227642276_145-164_1	LmxM.31.1250.1	59.902	74.862	59.902	74.862	0.31689	111.9	25596	0.093509	0.28362	0.71638	0.56723	0.76023	True
LmxM.13.0800.1_57_0.472592592592593_314-333_1	LmxM.13.0800.1	59.902	74.862	59.902	74.862	0.31689	111.9	25596	0.093509	0.28362	0.71638	0.56723	0.76023	True
LmxM.23.1590.1_14_0.223891273247496_310-329_1	LmxM.23.1590.1	126.52	164.28	126.52	164.28	0.37423	713.06	1.6316e+05	0.093492	0.25714	0.74286	0.51429	0.73011	True
LmxM.17.0640.1_14_0.398446833930705_660-679_1	LmxM.17.0640.1	523.11	742.38	523.11	742.38	0.50424	24041	5.5052e+06	0.093455	0.21326	0.78674	0.42652	0.67516	True
LmxM.31.3440.1_43_0.230057803468208_603-584_0	LmxM.31.3440.1	276.79	376.39	276.79	376.39	0.44207	4960.3	1.136e+06	0.093448	0.23184	0.76816	0.46369	0.69724	True
LmxM.09.0780.1_52_0.165333333333333_115-134_1	LmxM.09.0780.1	495.74	700.79	495.74	700.79	0.49856	21023	4.8185e+06	0.093414	0.21473	0.78527	0.42946	0.67724	True
LmxM.09.1180.1_52_0.0187649266461958_45-64_1	LmxM.09.1180.1	187.97	249.54	187.97	249.54	0.4069	1895.6	4.3528e+05	0.093326	0.24393	0.75607	0.48786	0.71417	True
LmxM.09.0910.1_43_0.328888888888889_144-163_1	LmxM.09.0910.1-LmxM.09.0920.1-LmxM.09.0930.1	242.19	326.48	242.19	326.48	0.42934	3552.6	8.1588e+05	0.09332	0.23588	0.76412	0.47177	0.70285	True
LmxM.25.2210.1_29_0.0925076452599388_114-133_1	LmxM.25.2210.1	226.18	303.61	226.18	303.61	0.42311	2997.4	6.8866e+05	0.093301	0.23801	0.76199	0.47603	0.70562	True
LmxM.17.0960.1_29_0.277368122518435_1478-1459_0	LmxM.17.0960.1	278.34	378.47	278.34	378.47	0.44198	5013.3	1.1519e+06	0.093298	0.23157	0.76843	0.46315	0.69704	True
LmxM.30.2040.1_67_0.28210246174318_415-434_1	LmxM.30.2040.1	58.353	72.782	58.353	72.782	0.31397	104.11	23988	0.093168	0.28437	0.71563	0.56874	0.76117	True
LmxM.03.0820.1_14_0.246666666666667_2142-2161_1	LmxM.03.0820.1	165.76	218.35	165.76	218.35	0.39542	1382.6	3.1874e+05	0.093142	0.2479	0.7521	0.4958	0.7184	True
LmxM.33.3720.1_33_0.343234323432343_317-298_0	LmxM.33.3720.1	606.76	869.23	606.76	869.23	0.51789	34445	7.9527e+06	0.093072	0.20892	0.79108	0.41784	0.6699	True
LmxM.34.1720.1_29_0.236704119850187_307-326_1	LmxM.34.1720.1	318.61	436.69	318.61	436.69	0.45359	6971.4	1.6104e+06	0.093049	0.22732	0.77268	0.45463	0.6926	True
LmxM.18.0490.1_57_0.492502883506344_420-439_1	LmxM.18.0490.1	245.29	330.64	245.29	330.64	0.42928	3642.6	8.42e+05	0.093017	0.23529	0.76471	0.47058	0.70207	True
LmxM.11.1070.1_67_0.276470588235294_152-133_0	LmxM.11.1070.1	229.28	307.77	229.28	307.77	0.42313	3080.1	7.1228e+05	0.092998	0.23739	0.76261	0.47477	0.70466	True
LmxM.21.1230.1_29_0.125628140703518_228-209_0	LmxM.21.1230.1	134.26	174.68	134.26	174.68	0.37717	816.71	1.8904e+05	0.092954	0.25479	0.74521	0.50958	0.72686	True
LmxM.07.0830.1_29_0.417153183208229_2994-3013_1	LmxM.07.0830.1	348.57	480.36	348.57	480.36	0.46156	8685.4	2.0121e+06	0.092914	0.22455	0.77545	0.4491	0.68816	True
LmxM.24.1110.1_14_0.284797768479777_1018-1037_1	LmxM.24.1110.1	135.81	176.76	135.81	176.76	0.37772	838.28	1.945e+05	0.092844	0.25433	0.74567	0.50867	0.72655	True
LmxM.30.2890.1_14_0.0542573193661026_192-211_1	LmxM.30.2890.1	32.533	39.51	32.533	39.51	0.27272	24.344	5653.3	0.092803	0.30619	0.69381	0.61239	0.78718	True
LmxM.36.4190.1_34_0.0930232558139535_102-83_0	LmxM.36.4190.1	96.049	122.69	96.049	122.69	0.34994	354.88	82431	0.092791	0.26621	0.73379	0.53241	0.741	True
LmxM.32.0450.1_57_0.402457757296467_258-277_1	LmxM.32.0450.1	56.803	70.703	56.803	70.703	0.31088	96.6	22442	0.092784	0.28513	0.71487	0.57026	0.76192	True
LmxM.32.0720.1_43_0.282312925170068_160-179_1	LmxM.32.0720.1	56.803	70.703	56.803	70.703	0.31088	96.6	22442	0.092784	0.28513	0.71487	0.57026	0.76192	True
LmxM.08.0135.1_57_0.352104664391354_615-634_1	LmxM.08.0135.1	89.853	114.37	89.853	114.37	0.3447	300.61	69876	0.092759	0.26853	0.73147	0.53706	0.74321	True
LmxM.09.1400.1_0_0.137546468401487_226-207_0	LmxM.09.1400.1	100.7	128.93	100.7	128.93	0.35345	398.53	92670	0.092741	0.26452	0.73548	0.52904	0.73891	True
LmxM.12.0510.1_14_0.252660487469962_729-748_1	LmxM.12.0510.1	102.25	131.01	102.25	131.01	0.35454	413.64	96243	0.092713	0.26397	0.73603	0.52794	0.73847	True
LmxM.02.0650.1_76_0.296296296296296_270-289_1	LmxM.02.0650.1	86.754	110.21	86.754	110.21	0.34179	275.17	64058	0.092689	0.26973	0.73027	0.53946	0.74421	True
LmxM.34.3070.1_43_0.194815714864318_471-490_1	LmxM.34.3070.1	480.25	675.84	480.25	675.84	0.49203	19128	4.4537e+06	0.09268	0.21513	0.78487	0.43026	0.67799	True
LmxM.34.0060.1_29_0.14207650273224_280-299_1	LmxM.34.0060.1	85.205	108.13	85.205	108.13	0.34026	262.87	61261	0.092639	0.27034	0.72966	0.54068	0.74459	True
LmxM.20.1050.1_29_0.408963585434174_1163-1182_1	LmxM.20.1050.1	580.43	827.64	580.43	827.64	0.51115	30557	7.1242e+06	0.09262	0.20982	0.79018	0.41965	0.67119	True
LmxM.28.0260.1_0_0.0976903870162297_309-328_1	LmxM.28.0260.1	106.89	137.25	106.89	137.25	0.35764	460.66	1.0745e+05	0.092598	0.26236	0.73764	0.52471	0.73632	True
LmxM.12.0550.1_0_0.0986666666666667_144-163_1	LmxM.12.0550.1	106.89	137.25	106.89	137.25	0.35764	460.66	1.0745e+05	0.092598	0.26236	0.73764	0.52471	0.73632	True
LmxM.28.1820.1_14_0.368233618233618_510-529_1	LmxM.28.1820.1	195.71	259.94	195.71	259.94	0.40761	2062.4	4.811e+05	0.092593	0.24215	0.75785	0.48431	0.71201	True
LmxM.33.3710.1_29_0.365942028985507_192-211_1	LmxM.33.3710.1	42.344	51.987	42.344	51.987	0.28981	46.495	10847	0.092588	0.296	0.704	0.592	0.77447	True
Non-targeting-776	Non-target-175	42.344	51.987	42.344	51.987	0.28981	46.495	10847	0.092588	0.296	0.704	0.592	0.77447	True
LmxM.28.0890.1_43_0.0441666666666667_102-121_1	LmxM.28.0890.1	42.344	51.987	42.344	51.987	0.28981	46.495	10847	0.092588	0.296	0.704	0.592	0.77447	True
LmxM.22.1270.1_43_0.26338199513382_427-446_1	LmxM.22.1270.1	293.31	399.26	293.31	399.26	0.44361	5612.9	1.3117e+06	0.092511	0.22946	0.77054	0.45891	0.69459	True
LmxM.29.1930.1_43_0.325317301269205_482-501_1	LmxM.29.1930.1-LmxM.29.1940.1	82.107	103.97	82.107	103.97	0.33701	239.11	55890	0.092502	0.27157	0.72843	0.54314	0.74459	True
LmxM.34.3320.1_71_0.477777777777778_293-312_1	LmxM.34.3320.1	24.271	29.113	24.271	29.113	0.25293	11.725	2742.6	0.092467	0.31735	0.68265	0.6347	0.79642	True
LmxM.05.0340.1_52_0.371863799283154_408-427_1	LmxM.05.0340.1	24.271	29.113	24.271	29.113	0.25293	11.725	2742.6	0.092467	0.31735	0.68265	0.6347	0.79642	True
LmxM.13.1190.1_38_0.129499766245909_273-292_1	LmxM.13.1190.1	24.271	29.113	24.271	29.113	0.25293	11.725	2742.6	0.092467	0.31735	0.68265	0.6347	0.79642	True
LmxM.17.1230.1_14_0.0566525622943112_233-252_1	LmxM.17.1230.1	688.87	994	688.87	994	0.52837	46553	1.0894e+07	0.092448	0.20508	0.79492	0.41016	0.66557	True
LmxM.33.2400.1_43_0.045771144278607_40-59_1	LmxM.33.2400.1	111.54	143.49	111.54	143.49	0.36047	510.22	1.194e+05	0.092446	0.26079	0.73921	0.52158	0.73437	True
LmxM.08_29.2870.1_38_0.132987910189983_147-166_1	LmxM.08_29.2870.1	226.7	303.61	226.7	303.61	0.41983	2957.6	6.9256e+05	0.092417	0.23736	0.76264	0.47473	0.70465	True
LmxM.15.1345.1_29_0.123212321232123_108-127_1	LmxM.15.1345.1	237.02	318.16	237.02	318.16	0.42318	3291.7	7.7343e+05	0.09226	0.23586	0.76414	0.47172	0.70284	True
LmxM.36.5260.1_52_0.0850980392156863_208-227_1	LmxM.36.5260.1	367.67	507.4	367.67	507.4	0.46362	9761.6	2.2968e+06	0.092197	0.2225	0.7775	0.44499	0.6862	True
LmxM.33.0960.1_52_0.331658291457286_201-182_0	LmxM.33.0960.1	145.11	189.23	145.11	189.23	0.38076	973.63	2.2918e+05	0.092178	0.25169	0.74831	0.50338	0.72368	True
LmxM.05.0580.1_0_0.0423011844331641_96-115_1	LmxM.05.0580.1	17.557	20.795	17.557	20.795	0.232	5.241	1235.5	0.092108	0.32979	0.67021	0.65958	0.81234	True
LmxM.29.1580.1_43_0.134281200631912_331-350_1	LmxM.29.1580.1	17.557	20.795	17.557	20.795	0.232	5.241	1235.5	0.092108	0.32979	0.67021	0.65958	0.81234	True
LmxM.28.0780.1_67_0.274853801169591_366-385_1	LmxM.28.0780.1	17.557	20.795	17.557	20.795	0.232	5.241	1235.5	0.092108	0.32979	0.67021	0.65958	0.81234	True
LmxM.33.2910.1_0_0.084983498349835_96-115_1	LmxM.33.2910.1	146.66	191.31	146.66	191.31	0.38122	997.17	2.3529e+05	0.092066	0.25126	0.74874	0.50252	0.72324	True
LmxM.31.3500.1_57_0.444812362030905_397-416_1	LmxM.31.3500.1	120.84	155.96	120.84	155.96	0.36548	616.93	1.456e+05	0.092056	0.25779	0.74221	0.51559	0.73103	True
LmxM.05.0920.1_29_0.0644961240310078_202-221_1	LmxM.05.0920.1	75.91	95.657	75.91	95.657	0.3297	194.97	46016	0.092055	0.2741	0.7259	0.54821	0.74834	True
LmxM.21.1565.1_14_0.357469829379942_856-875_1	LmxM.21.1565.1	75.91	95.657	75.91	95.657	0.3297	194.97	46016	0.092055	0.2741	0.7259	0.54821	0.74834	True
LmxM.30.0350.1_38_0.145182291666667_219-238_1	LmxM.30.0350.1	263.36	355.59	263.36	355.59	0.43178	4253.5	1.0043e+06	0.092036	0.23244	0.76756	0.46488	0.69797	True
LmxM.05.1215.1_19_0.185964912280702_166-147_0	LmxM.05.1215.1	164.73	216.27	164.73	216.27	0.39064	1328.1	3.1384e+05	0.091998	0.24737	0.75263	0.49474	0.71825	True
LmxM.34.1390.1_29_0.0727630285152409_141-160_1	LmxM.34.1390.1	122.39	158.04	122.39	158.04	0.36624	635.7	1.5027e+05	0.091982	0.25731	0.74269	0.51462	0.73037	True
LmxM.14.0625.1_29_0.0191740412979351_45133_1	LmxM.14.0625.1	507.62	715.35	507.62	715.35	0.49409	21576	5.1098e+06	0.091897	0.21305	0.78695	0.42609	0.67489	True
LmxM.19.0670.1_60_0.340699815837937_365-384_1	LmxM.19.0670.1	53.705	66.544	53.705	66.544	0.30416	82.42	19533	0.091865	0.28665	0.71335	0.57329	0.76404	True
Non-targeting-361	Non-target-133	53.705	66.544	53.705	66.544	0.30416	82.42	19533	0.091865	0.28665	0.71335	0.57329	0.76404	True
LmxM.36.3180.1_43_0.134892511221356_563-582_1	LmxM.36.3180.1	53.705	66.544	53.705	66.544	0.30416	82.42	19533	0.091865	0.28665	0.71335	0.57329	0.76404	True
LmxM.14.0600.1_43_0.326784544859201_495-514_1	LmxM.14.0600.1	53.705	66.544	53.705	66.544	0.30416	82.42	19533	0.091865	0.28665	0.71335	0.57329	0.76404	True
LmxM.34.3260.1_71_0.404301075268817_366-385_1	LmxM.34.3260.1	257.68	347.28	257.68	347.28	0.42906	4013.7	9.5144e+05	0.091854	0.23299	0.76701	0.46599	0.69881	True
LmxM.32.2150.1_67_0.463386727688787_1218-1199_0	LmxM.32.2150.1	802.48	1168.7	802.48	1168.7	0.54179	67052	1.5906e+07	0.091822	0.20063	0.79937	0.40127	0.66049	True
LmxM.23.0450.1_43_0.377677224736048_1245-1264_1	LmxM.23.0450.1	72.812	91.498	72.812	91.498	0.32558	174.59	41503	0.091725	0.2754	0.7246	0.5508	0.74998	True
LmxM.29.0880.1_71_0.463391136801541_478-497_1	LmxM.29.0880.1	448.23	625.93	448.23	625.93	0.48085	15789	3.7535e+06	0.091721	0.21644	0.78356	0.43288	0.67946	True
LmxM.26.1430.1_33_0.280034572169404_977-958_0	LmxM.26.1430.1	259.23	349.36	259.23	349.36	0.42904	4061.4	9.6569e+05	0.091713	0.23272	0.76728	0.46543	0.69848	True
LmxM.01.0130.1_67_0.288584474885845_305-324_1	LmxM.01.0130.1	670.28	962.81	670.28	962.81	0.52183	42787	1.0179e+07	0.091688	0.20529	0.79471	0.41059	0.66579	True
LmxM.19.0470.1_43_0.167587476979742_185-166_0	LmxM.19.0470.1	315.52	430.46	315.52	430.46	0.44693	6605.6	1.5718e+06	0.091679	0.2267	0.7733	0.4534	0.6914	True
LmxM.08.0300.1_43_0.210803689064559_153-172_1	LmxM.08.0300.1	128.58	166.36	128.58	166.36	0.36909	713.58	1.6984e+05	0.091669	0.25543	0.74457	0.51086	0.72771	True
LmxM.05.0640.1_0_0.0614399446175147_351-370_1	LmxM.05.0640.1	128.58	166.36	128.58	166.36	0.36909	713.58	1.6984e+05	0.091669	0.25543	0.74457	0.51086	0.72771	True
LmxM.08.1223.1_0_0.068860450944546_116-97_0	LmxM.08.1223.1	40.795	49.908	40.795	49.908	0.28456	41.522	9892.1	0.091624	0.29683	0.70317	0.59367	0.77575	True
LmxM.01.0180.1_57_0.269779507133593_634-615_0	LmxM.01.0180.1	40.795	49.908	40.795	49.908	0.28456	41.522	9892.1	0.091624	0.29683	0.70317	0.59367	0.77575	True
LmxM.22.0860.1_57_0.247113731269958_996-1015_1	LmxM.22.0860.1-LmxM.24.0440.1-LmxM.24.0450.1	309.84	422.14	309.84	422.14	0.44497	6305.9	1.5026e+06	0.091615	0.22721	0.77279	0.45441	0.69235	True
LmxM.13.0710.1_29_0.17989417989418_234-253_1	LmxM.13.0710.1	71.262	89.418	71.262	89.418	0.32337	164.82	39350	0.091527	0.27606	0.72394	0.55211	0.7505	True
LmxM.21.0150.1_57_0.246009389671361_258-277_1	LmxM.21.0150.1	253.55	341.04	253.55	341.04	0.42621	3827.1	9.1408e+05	0.091508	0.23327	0.76673	0.46654	0.69928	True
LmxM.22.0580.1_52_0.210144927536232_119-100_0	LmxM.22.0580.1	154.4	201.71	154.4	201.71	0.38342	1119.1	2.673e+05	0.091506	0.24919	0.75081	0.49838	0.72	True
LmxM.02.0640.1_38_0.170087284736966_714-733_1	LmxM.02.0640.1	276.79	374.31	276.79	374.31	0.4341	4755.3	1.136e+06	0.091497	0.23056	0.76944	0.46111	0.69568	True
LmxM.23.1610.1_67_0.473731884057971_516-535_1	LmxM.23.1610.1	246.32	330.64	246.32	330.64	0.42324	3555	8.5082e+05	0.091414	0.23411	0.76589	0.46821	0.70038	True
LmxM.05.1080.1_43_0.0220082530949106_59-40_0	LmxM.05.1080.1-LmxM.05.1080a.1	318.61	434.62	318.61	434.62	0.44672	6728	1.6104e+06	0.091411	0.22623	0.77377	0.45246	0.69098	True
LmxM.27.0490.1_0_0.140552016985138_997-978_0	LmxM.27.0490.1	609.86	869.23	609.86	869.23	0.51055	33636	8.0538e+06	0.091394	0.20764	0.79236	0.41528	0.66897	True
LmxM.05.1130.1_52_0.237247924080664_397-416_1	LmxM.05.1130.1	624.84	892.11	624.84	892.11	0.51304	35716	8.5531e+06	0.091388	0.20698	0.79302	0.41396	0.66838	True
LmxM.06.0280.1_38_0.199921752738654_508-527_1	LmxM.06.0280.1	172.48	226.67	172.48	226.67	0.39218	1468.3	3.517e+05	0.091376	0.24546	0.75454	0.49092	0.71583	True
LmxM.31.1670.1_33_0.30952380952381_280-261_0	LmxM.31.1670.1	52.156	64.464	52.156	64.464	0.30049	75.752	18167	0.09132	0.2874	0.7126	0.5748	0.76494	True
LmxM.14.0625.1_57_0.156342182890855_96-115_1	LmxM.14.0625.1	263.88	355.59	263.88	355.59	0.42896	4206	1.0092e+06	0.091299	0.2319	0.7681	0.46379	0.6973	True
LmxM.36.6730.1_0_0.067384370015949_165-184_1	LmxM.36.6730.1	7.2295	8.318	7.2295	8.318	0.17921	0.5924	142.17	0.091287	0.36301	0.63699	0.72602	0.84871	True
LmxM.17.1270.1_29_0.192872117400419_180-199_1	LmxM.17.1270.1	7.2295	8.318	7.2295	8.318	0.17921	0.5924	142.17	0.091287	0.36301	0.63699	0.72602	0.84871	True
LmxM.23.1065.1_52_0.36358024691358_585-604_1	LmxM.23.1065.1	7.2295	8.318	7.2295	8.318	0.17921	0.5924	142.17	0.091287	0.36301	0.63699	0.72602	0.84871	True
LmxM.17.0480.1_60_0.324594257178527_516-535_1	LmxM.17.0480.1	187.45	247.46	187.45	247.46	0.39883	1800.6	4.3232e+05	0.091268	0.24268	0.75732	0.48537	0.7128	True
LmxM.10.0425.1_57_0.3963133640553_783-764_0	LmxM.10.0425.1	486.44	682.08	486.44	682.08	0.48681	19136	4.5976e+06	0.091238	0.2138	0.7862	0.42759	0.67573	True
LmxM.27.0480.1_43_0.087248322147651_164-145_0	LmxM.27.0480.1	294.34	399.26	294.34	399.26	0.43855	5504	1.3232e+06	0.091211	0.22849	0.77151	0.45698	0.69361	True
LmxM.36.0100.1_57_0.444086021505376_822-841_1	LmxM.36.0100.1	175.57	230.82	175.57	230.82	0.39276	1526.3	3.6757e+05	0.091131	0.24472	0.75528	0.48944	0.71496	True
LmxM.08_29.1250.1_33_0.0465753424657534_265-246_0	LmxM.08_29.1250.1	316.03	430.46	316.03	430.46	0.44458	6546.3	1.5782e+06	0.091082	0.22626	0.77374	0.45251	0.69098	True
LmxM.36.1240.1_43_0.326012058570198_754-773_1	LmxM.36.1240.1	30.984	37.431	30.984	37.431	0.26494	20.784	5011.3	0.091077	0.30705	0.69295	0.6141	0.78718	True
LmxM.31.2380.1_29_0.175055928411633_306-325_1	LmxM.31.2380.1	68.164	85.259	68.164	85.259	0.31866	146.13	35248	0.091057	0.27738	0.72262	0.55476	0.75202	True
LmxM.20.1330.1_43_0.352631578947368_407-388_0	LmxM.20.1330.1	266.98	359.75	266.98	359.75	0.42891	4303.9	1.0388e+06	0.091028	0.23136	0.76864	0.46271	0.6968	True
LmxM.07.0080.1_43_0.348290598290598_647-666_1	LmxM.07.0080.1	553.06	781.89	553.06	781.89	0.49878	26182	6.3201e+06	0.091024	0.21007	0.78993	0.42014	0.67155	True
LmxM.36.4500.1_57_0.254975124378109_199-218_1	LmxM.36.4500.1	242.19	324.4	242.19	324.4	0.42015	3379.5	8.1588e+05	0.091018	0.23437	0.76563	0.46875	0.70065	True
Non-targeting-108	Non-target-75	203.98	270.33	203.98	270.33	0.40462	2201.8	5.3303e+05	0.090892	0.23972	0.76028	0.47944	0.70836	True
LmxM.33.2940.1_38_0.133333333333333_112-131_1	LmxM.33.2940.1	66.615	83.18	66.615	83.18	0.31614	137.2	33297	0.090781	0.27804	0.72196	0.55609	0.75319	True
LmxM.33.1110.1_29_0.186493184634449_297-316_1	LmxM.33.1110.1	50.607	62.385	50.607	62.385	0.29659	69.365	16861	0.090708	0.28815	0.71185	0.57631	0.76565	True
LmxM.21.0950.1_43_0.0713725490196078_83-102_1	LmxM.21.0950.1	333.59	455.41	333.59	455.41	0.44794	7420	1.8046e+06	0.090684	0.22437	0.77563	0.44874	0.68797	True
LmxM.11.0820.1_57_0.444773175542406_447-466_1	LmxM.11.0820.1	147.17	191.31	147.17	191.31	0.37619	974.24	2.3735e+05	0.090606	0.25021	0.74979	0.50041	0.72141	True
LmxM.29.1260.1_14_0.227727727727728_1368-1349_0	LmxM.29.1260.1	39.246	47.828	39.246	47.828	0.27888	36.83	8988.9	0.090524	0.29764	0.70236	0.59529	0.77709	True
LmxM.30.0460g.1_43_0.229761904761905_187-206_1	LmxM.30.0460.1-LmxM.30.0460a.1-LmxM.30.0460b.1-LmxM.30.0460c.1-LmxM.30.0460d.1-LmxM.30.0460e.1-LmxM.30.0460g.1	39.246	47.828	39.246	47.828	0.27888	36.83	8988.9	0.090524	0.29764	0.70236	0.59529	0.77709	True
LmxM.36.1540.1_19_0.159358288770053_452-433_0	LmxM.36.1540.1	697.13	1000.2	697.13	1000.2	0.52022	45937	1.1221e+07	0.090488	0.20343	0.79657	0.40685	0.66404	True
LmxM.25.2370.1_67_0.426950354609929_296-315_1	LmxM.25.2370.1	104.31	133.09	104.31	133.09	0.34852	414.04	1.0113e+05	0.090488	0.26187	0.73813	0.52374	0.73605	True
LmxM.36.6480.1_49_0.123341139734582_483-464_0	LmxM.36.6480.1	105.86	135.17	105.86	135.17	0.34965	429.44	1.049e+05	0.090487	0.26136	0.73864	0.52271	0.73523	True
LmxM.21.1050.1_43_0.216404886561955_120-139_1	LmxM.21.1050.1	65.066	81.1	65.066	81.1	0.31349	128.56	31412	0.090472	0.27871	0.72129	0.55743	0.75385	True
LmxM.15.1345.1_43_0.176017601760176_153-172_1	LmxM.15.1345.1	65.066	81.1	65.066	81.1	0.31349	128.56	31412	0.090472	0.27871	0.72129	0.55743	0.75385	True
LmxM.13.1150.1_43_0.0571131879543094_48-67_1	LmxM.13.1150.1	65.066	81.1	65.066	81.1	0.31349	128.56	31412	0.090472	0.27871	0.72129	0.55743	0.75385	True
LmxM.09.0600.1_52_0.384920634920635_381-400_1	LmxM.09.0600.1	101.21	128.93	101.21	128.93	0.34614	384.08	93852	0.09047	0.26291	0.73709	0.52582	0.73718	True
LmxM.21.0905.1_57_0.31322505800464_416-397_0	LmxM.21.0905.1	101.21	128.93	101.21	128.93	0.34614	384.08	93852	0.09047	0.26291	0.73709	0.52582	0.73718	True
LmxM.29.2890.1_19_0.192867540029112_261-280_1	LmxM.29.2890.1	98.115	124.77	98.115	124.77	0.34361	355.25	86894	0.090425	0.26397	0.73603	0.52794	0.73847	True
LmxM.36.3230.1_52_0.354438237119801_565-584_1	LmxM.36.3230.1	343.92	469.97	343.92	469.97	0.44937	7944.1	1.9463e+06	0.090351	0.22324	0.77676	0.44648	0.6873	True
LmxM.29.3700.1_29_0.0598290598290598_150-169_1	LmxM.29.3700.1	95.016	120.61	95.016	120.61	0.34092	327.54	80252	0.090348	0.26505	0.73495	0.53009	0.73963	True
LmxM.32.1370.1_57_0.257788161993769_325-344_1	LmxM.32.1370.1	116.71	149.72	116.71	149.72	0.35673	545.12	1.3357e+05	0.090345	0.2579	0.7421	0.51579	0.73112	True
LmxM.36.2880.1_14_0.208383473726434_1033-1052_1	LmxM.36.2880.1	151.82	197.55	151.82	197.55	0.37769	1045.7	2.5636e+05	0.090323	0.24899	0.75101	0.49798	0.71987	True
LmxM.31.1560.1_33_0.295693087224032_810-829_1	LmxM.31.1560.1	151.82	197.55	151.82	197.55	0.37769	1045.7	2.5636e+05	0.090323	0.24899	0.75101	0.49798	0.71987	True
LmxM.16.0090.1_29_0.405930470347648_393-412_1	LmxM.16.0090.1	551.51	777.73	551.51	777.73	0.49513	25589	6.2763e+06	0.0903	0.20966	0.79034	0.41932	0.67099	True
LmxM.28.1790.1_34_0.164383561643836_292-273_0	LmxM.28.1790.1	222.05	295.29	222.05	295.29	0.40964	2682	6.579e+05	0.090296	0.23663	0.76337	0.47326	0.70371	True
LmxM.16.0770.1_52_0.322488584474886_560-579_1	LmxM.16.0770.1	728.63	1048.1	728.63	1048.1	0.52387	51020	1.252e+07	0.090278	0.20211	0.79789	0.40422	0.66247	True
LmxM.19.1070.1_52_0.0739205526770294_205-224_1	LmxM.19.1070.1	119.8	153.88	119.8	153.88	0.35852	580.71	1.4253e+05	0.090268	0.25695	0.74305	0.5139	0.72976	True
LmxM.07.0630.1_29_0.494419306184012_1635-1654_1	LmxM.07.0630.1-LmxM.07.0650.1	980.12	1441.1	980.12	1441.1	0.55567	1.0625e+05	2.6114e+07	0.090207	0.19441	0.80559	0.38881	0.65197	True
LmxM.31.2410.1_14_0.18960244648318_1231-1250_1	LmxM.31.2410.1	299.51	405.5	299.51	405.5	0.43586	5617.4	1.3815e+06	0.09018	0.22728	0.77272	0.45456	0.69255	True
LmxM.36.4960.1_43_0.0306748466257669_101-82_0	LmxM.36.4960.1	127.55	164.28	127.55	164.28	0.36259	674.59	1.6648e+05	0.090024	0.25466	0.74534	0.50931	0.72686	True
Non-targeting-81	Non-target-24	49.057	60.305	49.057	60.305	0.29243	63.259	15612	0.090022	0.2889	0.7111	0.5778	0.76625	True
LmxM.29.0620.1_43_0.291858678955453_183-202_1	LmxM.29.0620.1	49.057	60.305	49.057	60.305	0.29243	63.259	15612	0.090022	0.2889	0.7111	0.5778	0.76625	True
LmxM.15.0670.1_29_0.499838657631494_1546-1565_1	LmxM.15.0670.1	49.057	60.305	49.057	60.305	0.29243	63.259	15612	0.090022	0.2889	0.7111	0.5778	0.76625	True
LmxM.24.0280.1_14_0.371664240659874_762-781_1	LmxM.24.0280.1	87.271	110.21	87.271	110.21	0.33333	263.19	65006	0.089985	0.26782	0.73218	0.53565	0.74215	True
Non-targeting-951	Non-target-187	191.07	251.62	191.07	251.62	0.39537	1833.4	4.5328e+05	0.089941	0.2412	0.7588	0.48241	0.71064	True
LmxM.33.1330.1_43_0.303030303030303_366-385_1	LmxM.33.1330.1	216.37	286.97	216.37	286.97	0.40578	2492.3	6.1696e+05	0.089885	0.23718	0.76282	0.47437	0.70451	True
LmxM.24.1290.1_19_0.0347322720694645_150-131_0	LmxM.24.1290.1	439.45	609.29	439.45	609.29	0.47052	14423	3.5739e+06	0.089841	0.21575	0.78425	0.43149	0.67886	True
LmxM.33.0540.1_43_0.152991452991453_182-163_0	LmxM.33.0540.1	84.172	106.05	84.172	106.05	0.32989	239.42	59438	0.089755	0.26897	0.73103	0.53793	0.74346	True
LmxM.21.1230.1_38_0.102735901730877_177-196_1	LmxM.21.1230.1	194.16	255.78	194.16	255.78	0.39584	1898.2	4.7172e+05	0.08971	0.24053	0.75947	0.48107	0.7097	True
LmxM.29.0270.1_52_0.0135021097046414_45070_1	LmxM.29.0270.1	752.9	1083.4	752.9	1083.4	0.52447	54621	1.358e+07	0.089692	0.20084	0.79916	0.40169	0.66058	True
LmxM.21.0780.1_14_0.298894557823129_696-715_1	LmxM.21.0780.1	327.39	445.01	327.39	445.01	0.44166	6917.1	1.7226e+06	0.089616	0.22422	0.77578	0.44845	0.68797	True
LmxM.36.3520.1_57_0.266666666666667_199-218_1	LmxM.36.3520.1	165.76	216.27	165.76	216.27	0.38168	1275.4	3.1874e+05	0.089459	0.24552	0.75448	0.49105	0.71592	True
LmxM.08.1130.1_43_0.0519713261648745_54-73_1	LmxM.08.1130.1	22.721	27.033	22.721	27.033	0.24097	9.2974	2330.9	0.089317	0.31808	0.68192	0.63617	0.79738	True
LmxM.23.0670.1_14_0.395555555555556_438-457_1	LmxM.23.0670.1	22.721	27.033	22.721	27.033	0.24097	9.2974	2330.9	0.089317	0.31808	0.68192	0.63617	0.79738	True
LmxM.13.1570.1_29_0.0192416525183928_31-50_1	LmxM.13.1570.1	22.721	27.033	22.721	27.033	0.24097	9.2974	2330.9	0.089317	0.31808	0.68192	0.63617	0.79738	True
LmxM.27.1180.1_57_0.487785657998424_612-631_1	LmxM.27.1180.1	22.721	27.033	22.721	27.033	0.24097	9.2974	2330.9	0.089317	0.31808	0.68192	0.63617	0.79738	True
LmxM.21.0750.1_57_0.366989396035039_786-805_1	LmxM.21.0750.1	22.721	27.033	22.721	27.033	0.24097	9.2974	2330.9	0.089317	0.31808	0.68192	0.63617	0.79738	True
LmxM.14.1460.1_29_0.146572104018913_65-46_0	LmxM.14.1460.1	144.59	187.15	144.59	187.15	0.37001	905.87	2.2716e+05	0.089307	0.24996	0.75004	0.49993	0.72106	True
LmxM.08_29.2700.1_29_0.396106075864384_1171-1190_1	LmxM.08_29.2700.1	79.525	99.816	79.525	99.816	0.32422	205.87	51636	0.089296	0.27071	0.72929	0.54142	0.74459	True
LmxM.02.0160.1_57_0.155474155474155_372-391_1	LmxM.02.0160.1	344.95	469.97	344.95	469.97	0.44506	7814.5	1.9608e+06	0.089279	0.22244	0.77756	0.44488	0.68612	True
LmxM.24.1230.1_38_0.162915326902465_300-319_1	LmxM.24.1230.1	47.508	58.226	47.508	58.226	0.288	57.435	14420	0.089252	0.28964	0.71036	0.57928	0.76726	True
LmxM.26.2200.1_14_0.0043859649122807_44978_1	LmxM.26.2200.1	47.508	58.226	47.508	58.226	0.288	57.435	14420	0.089252	0.28964	0.71036	0.57928	0.76726	True
LmxM.36.1210.1_43_0.0797385620915033_51-70_1	LmxM.36.1210.1	149.24	193.39	149.24	193.39	0.37173	974.86	2.4569e+05	0.089082	0.24876	0.75124	0.49753	0.71965	True
LmxM.19.1590.1_29_0.160823594880356_285-304_1	LmxM.19.1590.1	29.434	35.351	29.434	35.351	0.25631	17.506	4415	0.089051	0.30784	0.69216	0.61567	0.78718	True
LmxM.11.1270.1_77_0.45546218487395_2449-2430_0	LmxM.11.1270.1-LmxM.11.1290.1	379.55	519.87	379.55	519.87	0.45285	9845.6	2.4851e+06	0.089014	0.21944	0.78056	0.43888	0.68243	True
LmxM.05.0290.1_0_0.0644718792866941_89-108_1	LmxM.05.0290.1	392.46	538.59	392.46	538.59	0.45565	10677	2.7e+06	0.088932	0.21841	0.78159	0.43681	0.68228	True
LmxM.01.0390.1_0_0.193600648035642_471-490_1	LmxM.01.0390.1	814.35	1174.9	814.35	1174.9	0.52829	65003	1.6496e+07	0.088776	0.19816	0.80184	0.39633	0.65761	True
LmxM.31.0270.1_43_0.0534566949370342_197-216_1	LmxM.31.0270.1	581.98	819.32	581.98	819.32	0.49276	28167	7.1714e+06	0.08863	0.20705	0.79295	0.41409	0.66838	True
LmxM.21.0870.1_48_0.18008085262771_487-506_1	LmxM.21.0870.1	117.22	149.72	117.22	149.72	0.35042	528.21	1.3504e+05	0.088447	0.25654	0.74346	0.51308	0.72925	True
LmxM.31.0473.1_29_0.180354267310789_108-127_1	LmxM.31.0473.1	111.02	141.41	111.02	141.41	0.34619	461.51	1.1804e+05	0.08843	0.2584	0.7416	0.5168	0.73171	True
LmxM.20.0950.1_29_0.0946267237280076_195-214_1	LmxM.20.0950.1	73.328	91.498	73.328	91.498	0.31552	165.08	42236	0.088413	0.27309	0.72691	0.54617	0.74672	True
Non-targeting-66	Non-target-67	73.328	91.498	73.328	91.498	0.31552	165.08	42236	0.088413	0.27309	0.72691	0.54617	0.74672	True
LmxM.10.0420.1_43_0.256497175141243_450-469_1	LmxM.10.0420.1	121.87	155.96	121.87	155.96	0.3533	581.18	1.487e+05	0.088412	0.25518	0.74482	0.51037	0.72744	True
LmxM.11.0560.1_29_0.491990141712877_1593-1612_1	LmxM.11.0560.1	109.48	139.33	109.48	139.33	0.34506	445.54	1.14e+05	0.088412	0.25888	0.74112	0.51776	0.73243	True
Non-targeting-474	Non-target-52	182.8	239.14	182.8	239.14	0.38573	1587	4.0623e+05	0.088394	0.24163	0.75837	0.48327	0.71128	True
LmxM.32.0610.1_52_0.12962962962963_38-57_1	LmxM.32.0610.1	45.959	56.146	45.959	56.146	0.28326	51.892	13285	0.088388	0.29036	0.70964	0.58073	0.76849	True
LmxM.33.0710.1_29_0.193939393939394_441-460_1	LmxM.33.0710.1	45.959	56.146	45.959	56.146	0.28326	51.892	13285	0.088388	0.29036	0.70964	0.58073	0.76849	True
LmxM.17.0260.1_43_0.00552721088435374_45007_1	LmxM.17.0260.1	45.959	56.146	45.959	56.146	0.28326	51.892	13285	0.088388	0.29036	0.70964	0.58073	0.76849	True
LmxM.05.0840.1_29_0.114300100704935_448-467_1	LmxM.05.0840.1	126.52	162.2	126.52	162.2	0.35597	636.69	1.6316e+05	0.088344	0.25386	0.74614	0.50772	0.72607	True
LmxM.33.1160.1_29_0.0872135994087214_113-132_1	LmxM.33.1160.1	279.37	374.31	279.37	374.31	0.42075	4506.9	1.1625e+06	0.088055	0.228	0.772	0.456	0.69311	True
LmxM.21.1130.1_43_0.360846560846561_678-697_1	LmxM.21.1130.1	97.082	122.69	97.082	122.69	0.33467	327.9	84645	0.08802	0.26283	0.73717	0.52565	0.73705	True
LmxM.26.2010.1_43_0.115842490842491_250-269_1	LmxM.26.2010.1	242.71	322.32	242.71	322.32	0.40784	3169.5	8.202e+05	0.087912	0.23227	0.76773	0.46454	0.69777	True
LmxM.08_29.0860.1_33_0.309879175550817_433-452_1	LmxM.08_29.0860.1	143.56	185.08	143.56	185.08	0.36424	861.87	2.2316e+05	0.087888	0.24929	0.75071	0.49859	0.72008	True
LmxM.33.3220.1_14_0.39631866551625_1374-1393_1	LmxM.33.3220.1	207.07	272.41	207.07	272.41	0.39399	2134.7	5.5333e+05	0.087839	0.23725	0.76275	0.4745	0.70451	True
LmxM.08.1090.1_62_0.205043859649123_377-358_0	LmxM.08.1090.1	220.5	291.13	220.5	291.13	0.3993	2494.3	6.4658e+05	0.087837	0.23525	0.76475	0.47049	0.70207	True
LmxM.24.1380.1_43_0.197811447811448_224-243_1	LmxM.24.1380.1-LmxM.24.1390.1	220.5	291.13	220.5	291.13	0.3993	2494.3	6.4658e+05	0.087837	0.23525	0.76475	0.47049	0.70207	True
LmxM.23.0100.1_38_0.0242656449553001_16-35_1	LmxM.23.0100.1	36.148	43.669	36.148	43.669	0.26602	28.29	7334.9	0.087827	0.29917	0.70083	0.59835	0.77882	True
LmxM.27.1570.1_67_0.220948012232416_279-298_1	LmxM.27.1570.1	70.23	87.339	70.23	87.339	0.31057	146.37	37953	0.087824	0.27429	0.72571	0.54858	0.74872	True
LmxM.33.3960.1_0_0.141119221411192_573-592_1	LmxM.33.3960.1	146.66	189.23	146.66	189.23	0.36554	906.47	2.3529e+05	0.087779	0.24851	0.75149	0.49702	0.71932	True
LmxM.27.2140.1_38_0.0592665356908972_177-196_1	LmxM.27.2140.1	149.75	193.39	149.75	193.39	0.36678	952.19	2.478e+05	0.087665	0.24774	0.75226	0.49547	0.7184	True
LmxM.10.1260.1_71_0.437763713080169_406-425_1	LmxM.10.1260.1	68.68	85.259	68.68	85.259	0.30793	137.43	35913	0.087485	0.27489	0.72511	0.54978	0.74958	True
LmxM.31.1900.1_29_0.0071389346512905_45102_1	LmxM.31.1900.1	89.336	112.29	89.336	112.29	0.32668	263.51	68885	0.087468	0.26542	0.73458	0.53083	0.73982	True
Non-targeting-24	Non-target-32	327.91	442.93	327.91	442.93	0.43265	6615.2	1.7294e+06	0.087467	0.22275	0.77725	0.4455	0.68651	True
LmxM.22.0700.1_29_0.477066470443954_1938-1957_1	LmxM.22.0700.1	807.12	1158.3	807.12	1158.3	0.52058	61656	1.6135e+07	0.087422	0.19747	0.80253	0.39494	0.6567	True
LmxM.33.3000.1_52_0.266030736618972_495-514_1	LmxM.33.3000.1	155.95	201.71	155.95	201.71	0.36911	1047	2.74e+05	0.087421	0.24623	0.75377	0.49246	0.7169	True
LmxM.08_29.2240.1_29_0.489067894131185_1278-1259_0	LmxM.08_29.2240.1	260.78	347.28	260.78	347.28	0.41188	3740.9	9.8006e+05	0.087373	0.22968	0.77032	0.45935	0.69497	True
LmxM.34.2240.1_33_0.175_281-262_0	LmxM.34.2240.1	343.92	465.81	343.92	465.81	0.43657	7428.5	1.9463e+06	0.08737	0.22126	0.77874	0.44252	0.68409	True
LmxM.31.2180.1_38_0.0441595441595442_25-44_1	LmxM.31.2180.1	87.787	110.21	87.787	110.21	0.32491	251.47	65964	0.087319	0.26594	0.73406	0.53189	0.74055	True
LmxM.31.2501.1_19_0.0835351089588378_214-195_0	LmxM.31.2501.1	86.238	108.13	86.238	108.13	0.32308	239.72	63117	0.087155	0.26648	0.73352	0.53295	0.74129	True
LmxM.31.2320.1_14_0.160578386605784_200-219_1	LmxM.31.2320.1	54.221	66.544	54.221	66.544	0.2906	75.923	20001	0.087132	0.28339	0.71661	0.56679	0.75992	True
LmxM.28.0260.1_19_0.142634207240949_453-472_1	LmxM.28.0260.1	54.221	66.544	54.221	66.544	0.2906	75.923	20001	0.087132	0.28339	0.71661	0.56679	0.75992	True
LmxM.11.0500.1_43_0.466165413533835_197-178_0	LmxM.11.0500.1	54.221	66.544	54.221	66.544	0.2906	75.923	20001	0.087132	0.28339	0.71661	0.56679	0.75992	True
LmxM.12.1170.1_57_0.265792031098154_537-556_1	LmxM.12.1170.1	443.07	609.29	443.07	609.29	0.45873	13816	3.6472e+06	0.087041	0.21363	0.78637	0.42726	0.67555	True
LmxM.13.0040.1_29_0.143502824858757_120-139_1	LmxM.13.0040.1	529.3	736.14	529.3	736.14	0.47513	21391	5.6683e+06	0.086877	0.20849	0.79151	0.41697	0.66918	True
LmxM.12.0210.1_57_0.141585760517799_165-184_1	LmxM.12.0210.1	468.89	646.72	468.89	646.72	0.46307	15813	4.1971e+06	0.086807	0.21185	0.78815	0.42371	0.67372	True
LmxM.12.0867.1_34_0.102272727272727_139-120_0	LmxM.12.0867.1	83.139	103.97	83.139	103.97	0.31919	217.06	57647	0.086779	0.26755	0.73245	0.53509	0.7419	True
LmxM.30.1440.1_19_0.0789473684210526_111-92_0	LmxM.30.1440.1-LmxM.30.1440a.1-LmxM.30.1440b.1	171.44	222.51	171.44	222.51	0.3742	1303.7	3.465e+05	0.086748	0.24266	0.75734	0.48533	0.71279	True
LmxM.05.0200.1_19_0.0511844331641286_115-134_1	LmxM.05.0200.1	65.582	81.1	65.582	81.1	0.30226	120.41	32033	0.086706	0.2761	0.7239	0.55219	0.75052	True
LmxM.26.1950.1_0_0.0378600823045267_315-334_1	LmxM.26.1950.1	27.885	33.272	27.885	33.272	0.2467	14.508	3863.2	0.086666	0.30853	0.69147	0.61706	0.78718	True
LmxM.33.3370.1_33_0.344370860927152_160-141_0	LmxM.33.3370.1	27.885	33.272	27.885	33.272	0.2467	14.508	3863.2	0.086666	0.30853	0.69147	0.61706	0.78718	True
Non-targeting-331	Non-target-196	27.885	33.272	27.885	33.272	0.2467	14.508	3863.2	0.086666	0.30853	0.69147	0.61706	0.78718	True
LmxM.06.0760.1_38_0.0691609977324263_237-256_1	LmxM.06.0760.1	125.48	160.12	125.48	160.12	0.3492	599.89	1.5987e+05	0.086628	0.25305	0.74695	0.50609	0.72524	True
LmxM.12.1210.1_43_0.110330992978937_341-322_0	LmxM.12.1210.1	111.54	141.41	111.54	141.41	0.33956	445.96	1.194e+05	0.086428	0.25697	0.74303	0.51394	0.72979	True
LmxM.33.3380.1_67_0.309050772626932_270-289_1	LmxM.33.3380.1	144.07	185.08	144.07	185.08	0.3591	840.56	2.2515e+05	0.086409	0.24823	0.75177	0.49645	0.71886	True
LmxM.31.1620.1_38_0.0694444444444444_157-176_1	LmxM.31.1620.1	145.62	187.15	145.62	187.15	0.35981	862.45	2.312e+05	0.086374	0.24784	0.75216	0.49569	0.7184	True
LmxM.32.0550.1_19_0.114676734308636_732-713_0	LmxM.32.0550.1	200.36	262.02	200.36	262.02	0.38537	1900.7	5.0992e+05	0.086342	0.23733	0.76267	0.47466	0.70463	True
LmxM.29.0030.1_43_0.202231520223152_140-159_1	LmxM.29.0030.1	80.041	99.816	80.041	99.816	0.315	195.52	52471	0.086329	0.26863	0.73137	0.53725	0.74321	True
LmxM.36.5790.1_43_0.0891891891891892_108-89_0	LmxM.36.5790.1	42.861	51.987	42.861	51.987	0.27272	41.649	11178	0.086326	0.29176	0.70824	0.58352	0.77009	True
LmxM.04.0520.1_38_0.180673591438464_567-586_1	LmxM.04.0520.1	108.44	137.25	108.44	137.25	0.33707	414.84	1.1135e+05	0.08632	0.25788	0.74212	0.51576	0.73112	True
LmxM.20.0210.1_57_0.321371610845295_393-412_1	LmxM.20.0210.1	321.71	432.54	321.71	432.54	0.4259	6140.8	1.6495e+06	0.086289	0.22254	0.77746	0.44508	0.68623	True
LmxM.30.0040.1_29_0.00609384521633151_45133_1	LmxM.30.0040.1	16.008	18.715	16.008	18.715	0.2131	3.6647	984.65	0.086277	0.33007	0.66993	0.66013	0.81271	True
LmxM.26.2660.1_43_0.183977455716586_453-472_1	LmxM.26.2660.1	16.008	18.715	16.008	18.715	0.2131	3.6647	984.65	0.086277	0.33007	0.66993	0.66013	0.81271	True
LmxM.25.0640.1_43_0.198364008179959_91-110_1	LmxM.25.0640.1	16.008	18.715	16.008	18.715	0.2131	3.6647	984.65	0.086277	0.33007	0.66993	0.66013	0.81271	True
LmxM.04.0920.1_38_0.146299483648881_262-243_0	LmxM.04.0920.1	16.008	18.715	16.008	18.715	0.2131	3.6647	984.65	0.086277	0.33007	0.66993	0.66013	0.81271	True
LmxM.36.1710.1_43_0.493540051679587_584-565_0	LmxM.36.1710.1	16.008	18.715	16.008	18.715	0.2131	3.6647	984.65	0.086277	0.33007	0.66993	0.66013	0.81271	True
LmxM.36.1850.1_0_0.0233585858585859_34-53_1	LmxM.36.1850.1	64.033	79.021	64.033	79.021	0.29921	112.32	30192	0.086259	0.2767	0.7233	0.5534	0.75106	True
LmxM.09.0990.1_0_0.029413621157609_463-482_1	LmxM.09.0990.1	64.033	79.021	64.033	79.021	0.29921	112.32	30192	0.086259	0.2767	0.7233	0.5534	0.75106	True
LmxM.36.0140.1_29_0.188786008230453_363-382_1	LmxM.36.0140.1	64.033	79.021	64.033	79.021	0.29921	112.32	30192	0.086259	0.2767	0.7233	0.5534	0.75106	True
LmxM.18.0840.1_29_0.133300297324083_810-791_0	LmxM.18.0840.1	64.033	79.021	64.033	79.021	0.29921	112.32	30192	0.086259	0.2767	0.7233	0.5534	0.75106	True
LmxM.25.0130.1_52_0.170603674540682_315-334_1	LmxM.25.0130.1	277.82	370.15	277.82	370.15	0.41267	4262.5	1.1466e+06	0.086227	0.22697	0.77303	0.45393	0.69197	True
LmxM.33.2260.1_43_0.238683127572016_576-595_1	LmxM.33.2260.1	151.82	195.47	151.82	195.47	0.3625	952.8	2.5636e+05	0.086216	0.24635	0.75365	0.49269	0.71713	True
LmxM.17.0880.1_33_0.228163992869875_390-371_0	LmxM.17.0880.1	375.42	509.48	375.42	509.48	0.43951	8985.9	2.4186e+06	0.086201	0.21788	0.78212	0.43577	0.68154	True
LmxM.29.1990.1_19_0.0320839117692426_201-220_1	LmxM.29.1990.1	34.598	41.59	34.598	41.59	0.2587	24.441	6582.2	0.086177	0.29987	0.70013	0.59974	0.77976	True
LmxM.08_29.0867.1_43_0.0490842490842491_63-82_1	LmxM.08_29.0867.1	34.598	41.59	34.598	41.59	0.2587	24.441	6582.2	0.086177	0.29987	0.70013	0.59974	0.77976	True
LmxM.08.0010.1_29_0.167083680845149_594-613_1	LmxM.08.0010.1	34.598	41.59	34.598	41.59	0.2587	24.441	6582.2	0.086177	0.29987	0.70013	0.59974	0.77976	True
LmxM.07.0300.1_19_0.153964588144727_395-414_1	LmxM.07.0300.1	298.48	399.26	298.48	399.26	0.41851	5079.1	1.3697e+06	0.086119	0.2247	0.7753	0.4494	0.68846	True
LmxM.13.1090.1_43_0.180713743356112_231-250_1	LmxM.13.1090.1	78.492	97.736	78.492	97.736	0.31278	185.18	49991	0.086072	0.26917	0.73083	0.53834	0.74361	True
LmxM.20.0340.1_38_0.0547008547008547_57-76_1	LmxM.20.0340.1	78.492	97.736	78.492	97.736	0.31278	185.18	49991	0.086072	0.26917	0.73083	0.53834	0.74361	True
LmxM.05.0610.1_14_0.395787944807553_1084-1103_1	LmxM.05.0610.1	223.08	293.21	223.08	293.21	0.39282	2458.9	6.6551e+05	0.085963	0.23365	0.76635	0.4673	0.69989	True
LmxM.23.1370.1_43_0.33_400-381_0	LmxM.23.1370.1	372.84	505.32	372.84	505.32	0.43764	8775.7	2.3776e+06	0.085919	0.2179	0.7821	0.4358	0.68154	True
LmxM.08_29.0660.1_29_0.012450481041313_15-34_1	LmxM.08_29.0660.1	100.7	126.85	100.7	126.85	0.33017	341.98	92670	0.08591	0.26021	0.73979	0.52042	0.73379	True
LmxM.18.0710.1_14_0.285115303983228_1354-1373_1	LmxM.18.0710.1	76.943	95.657	76.943	95.657	0.31046	175.11	47582	0.085793	0.26972	0.73028	0.53943	0.7442	True
LmxM.31.2770.1_43_0.0851657940663176_234-253_1	LmxM.31.2770.1	76.943	95.657	76.943	95.657	0.31046	175.11	47582	0.085793	0.26972	0.73028	0.53943	0.7442	True
LmxM.24.1700.1_52_0.178343949044586_262-243_0	LmxM.24.1700.1	62.484	76.941	62.484	76.941	0.29601	104.51	28415	0.085768	0.2773	0.7227	0.55459	0.75196	True
LmxM.05.1140.1_29_0.405959031657356_432-451_1	LmxM.05.1140.1	313.45	420.06	313.45	420.06	0.42119	5682.6	1.5464e+06	0.085728	0.22295	0.77705	0.44591	0.68682	True
LmxM.33.0360.1_38_0.19958071278826_945-964_1	LmxM.33.0360.1	502.97	694.55	502.97	694.55	0.46483	18352	4.9946e+06	0.085726	0.20914	0.79086	0.41828	0.6701	True
LmxM.25.1170.1_29_0.0785804816223067_120-139_1	LmxM.25.1170.1-LmxM.25.1180.1	97.598	122.69	97.598	122.69	0.3271	314.8	85765	0.08568	0.26116	0.73884	0.52233	0.7349	True
LmxM.31.1740.1_60_0.11025641025641_33-52_1	LmxM.31.1740.1	97.598	122.69	97.598	122.69	0.3271	314.8	85765	0.08568	0.26116	0.73884	0.52233	0.7349	True
LmxM.20.0500.1_29_0.0978978978978979_157-176_1	LmxM.20.0500.1	96.049	120.61	96.049	120.61	0.32548	301.64	82431	0.085549	0.26164	0.73836	0.52329	0.73564	True
LmxM.11.0650.1_29_0.0176531671858775_28-47_1	LmxM.11.0650.1	96.049	120.61	96.049	120.61	0.32548	301.64	82431	0.085549	0.26164	0.73836	0.52329	0.73564	True
LmxM.31.3370.1_34_0.136723163841808_367-348_0	LmxM.31.3370.1	21.172	24.954	21.172	24.954	0.22721	7.1512	1958.6	0.085453	0.3186	0.6814	0.63721	0.79795	True
LmxM.34.1160.1_60_0.0976944118796405_240-259_1	LmxM.34.1160.1	21.172	24.954	21.172	24.954	0.22721	7.1512	1958.6	0.085453	0.3186	0.6814	0.63721	0.79795	True
LmxM.24.2130.1_0_0.0918803418803419_39-58_1	LmxM.24.2130.1	94.5	118.53	94.5	118.53	0.32382	288.75	79176	0.085405	0.26213	0.73787	0.52426	0.73622	True
LmxM.12.0610.1_14_0.158700406123087_498-517_1	LmxM.12.0610.1	429.64	586.42	429.64	586.42	0.44791	12290	3.3793e+06	0.085286	0.21334	0.78666	0.42668	0.67535	True
LmxM.34.0190.1_43_0.0138312586445367_44946_1	LmxM.34.0190.1	235.48	309.85	235.48	309.85	0.39451	2765.4	7.6096e+05	0.085254	0.23148	0.76852	0.46295	0.69699	True
LmxM.36.1140.1_38_0.0860566448801743_72-91_1	LmxM.36.1140.1	60.934	74.862	60.934	74.862	0.29263	96.988	26703	0.085231	0.27789	0.72211	0.55578	0.75295	True
LmxM.28.2880.1_29_0.0461671787599464_582-601_1	LmxM.28.2880.1	60.934	74.862	60.934	74.862	0.29263	96.988	26703	0.085231	0.27789	0.72211	0.55578	0.75295	True
LmxM.36.6670.1_0_0.0566893424036281_21-40_1	LmxM.36.6670.1	203.98	266.18	203.98	266.18	0.38234	1934.4	5.3303e+05	0.085195	0.23601	0.76399	0.47202	0.703	True
LmxM.29.3700.1_33_0.155011655011655_407-388_0	LmxM.29.3700.1	262.33	347.28	262.33	347.28	0.40337	3608.1	9.9456e+05	0.08518	0.22805	0.77195	0.4561	0.69316	True
LmxM.03.0920.1_67_0.319508448540707_199-218_1	LmxM.03.0920.1	729.66	1031.4	729.66	1031.4	0.49877	45532	1.2564e+07	0.085135	0.19856	0.80144	0.39712	0.65782	True
LmxM.27.1450.1_29_0.448868071818891_1143-1162_1	LmxM.27.1450.1	182.8	237.06	182.8	237.06	0.37318	1472	4.0623e+05	0.085131	0.23952	0.76048	0.47903	0.70808	True
LmxM.20.1180.1_57_0.218538324420677_609-628_1	LmxM.20.1180.1-LmxM.20.1185.1	432.74	590.58	432.74	590.58	0.44774	12457	3.44e+06	0.085101	0.21301	0.78699	0.42601	0.67482	True
LmxM.34.1580.1_57_0.338624338624339_440-459_1	LmxM.34.1580.1	41.312	49.908	41.312	49.908	0.26684	36.95	10205	0.085098	0.29242	0.70758	0.58484	0.7706	True
LmxM.25.0490.1_29_0.116190476190476_57-76_1	LmxM.25.0490.1	41.312	49.908	41.312	49.908	0.26684	36.95	10205	0.085098	0.29242	0.70758	0.58484	0.7706	True
LmxM.30.3060.1_29_0.381832178598922_486-505_1	LmxM.30.3060.1	41.312	49.908	41.312	49.908	0.26684	36.95	10205	0.085098	0.29242	0.70758	0.58484	0.7706	True
LmxM.12.0160.1_33_0.266917293233083_644-625_0	LmxM.12.0160.1	41.312	49.908	41.312	49.908	0.26684	36.95	10205	0.085098	0.29242	0.70758	0.58484	0.7706	True
LmxM.27.1910.1_67_0.364066193853428_143-162_1	LmxM.27.1910.1	184.35	239.14	184.35	239.14	0.37362	1501	4.1482e+05	0.085069	0.2392	0.7608	0.4784	0.70746	True
LmxM.24.1451.1_0_0.156868748724229_1532-1551_1	LmxM.24.1451.1	296.41	395.1	296.41	395.1	0.41343	4870.3	1.3463e+06	0.085059	0.22421	0.77579	0.44842	0.68797	True
LmxM.32.1910.1_52_0.340740740740741_591-610_1	LmxM.32.1910.1	132.2	168.44	132.2	168.44	0.34721	656.76	1.8192e+05	0.084973	0.25021	0.74979	0.50043	0.72141	True
LmxM.16.0870.1_43_0.265693430656934_549-530_0	LmxM.16.0870.1	143.04	183	143.04	183	0.35319	798.19	2.2118e+05	0.084957	0.24754	0.75246	0.49507	0.7184	True
LmxM.09.0970.1_52_0.146502057613169_169-188_1	LmxM.09.0970.1	143.04	183	143.04	183	0.35319	798.19	2.2118e+05	0.084957	0.24754	0.75246	0.49507	0.7184	True
LmxM.27.0770.1_19_0.13953488372093_565-546_0	LmxM.27.0770.1	126	160.12	126	160.12	0.34332	582.13	1.6151e+05	0.084904	0.25181	0.74819	0.50361	0.72389	True
LmxM.33.2690.1_43_0.123112659698026_215-196_0	LmxM.33.2690.1	150.79	193.39	150.79	193.39	0.35693	907.65	2.5206e+05	0.084864	0.24571	0.75429	0.49141	0.7163	True
LmxM.08_29.0620.1_33_0.191113490364026_1081-1062_0	LmxM.08_29.0620.1	368.19	497	368.19	497	0.43179	8296.2	2.3048e+06	0.084848	0.21755	0.78245	0.43511	0.68107	True
LmxM.16.0680.1_14_0.243303571428571_333-314_0	LmxM.16.0680.1	122.9	155.96	122.9	155.96	0.34122	546.5	1.5185e+05	0.084842	0.25262	0.74738	0.50524	0.7246	True
LmxM.33.3900.1_0_0.100680272108844_144-163_1	LmxM.33.3900.1	153.89	197.55	153.89	197.55	0.35832	953.41	2.6509e+05	0.084812	0.24499	0.75501	0.48998	0.71529	True
LmxM.13.0750.1_74_0.312024353120244_194-213_1	LmxM.13.0750.1	72.295	89.418	72.295	89.418	0.3029	146.6	40778	0.084796	0.27135	0.72865	0.54271	0.74459	True
LmxM.32.3020.1_38_0.0690598290598291_195-214_1	LmxM.32.3020.1	49.574	60.305	49.574	60.305	0.27763	57.584	16022	0.084783	0.28532	0.71468	0.57063	0.76207	True
LmxM.14.1110.1_67_0.347198151357597_2396-2415_1	LmxM.14.1110.1-LmxM.14.1100partial.1	155.43	199.63	155.43	199.63	0.35899	976.7	2.7176e+05	0.084782	0.24464	0.75536	0.48928	0.71489	True
LmxM.09.0430.1_14_0.276847977684798_390-409_1	LmxM.09.0430.1	119.8	151.8	119.8	151.8	0.33902	512	1.4253e+05	0.08476	0.25344	0.74656	0.50689	0.72598	True
LmxM.18.1310.1_0_0.0334768053562889_66-85_1	LmxM.18.1310.1	1015.7	1468.1	1015.7	1468.1	0.531	1.0232e+05	2.8532e+07	0.084692	0.1897	0.8103	0.3794	0.64597	True
LmxM.28.1995.1_52_0.288690476190476_90-109_1	LmxM.28.1995.1	88.303	110.21	88.303	110.21	0.31655	240.03	66929	0.084691	0.26409	0.73591	0.52817	0.73847	True
LmxM.27.1045.1_71_0.430839002267574_182-201_1	LmxM.27.1045.1	160.08	205.87	160.08	205.87	0.36093	1048.3	2.9235e+05	0.084685	0.2436	0.7564	0.48719	0.71405	True
LmxM.29.1690.1_52_0.117412935323383_108-127_1	LmxM.29.1690.1	464.75	636.33	464.75	636.33	0.45246	14719	4.106e+06	0.084672	0.21067	0.78933	0.42134	0.6722	True
Non-targeting-142	Non-target-87	116.71	147.64	116.71	147.64	0.33669	478.62	1.3357e+05	0.084655	0.25428	0.74572	0.50856	0.7265	True
LmxM.34.0310.1_43_0.136292834890966_165-184_1	LmxM.34.0310.1	116.71	147.64	116.71	147.64	0.33669	478.62	1.3357e+05	0.084655	0.25428	0.74572	0.50856	0.7265	True
LmxM.20.0520.1_14_0.131678731471906_372-391_1	LmxM.20.0520.1	164.73	212.11	164.73	212.11	0.36276	1122.4	3.1384e+05	0.084574	0.24258	0.75742	0.48515	0.71269	True
LmxM.33.2070.1_57_0.250959551225273_841-860_1	LmxM.33.2070.1	166.28	214.19	166.28	214.19	0.36335	1147.7	3.212e+05	0.084534	0.24224	0.75776	0.48448	0.7121	True
LmxM.31.3690.1_43_0.138774104683196_396-415_1	LmxM.31.3690.1	462.17	632.17	462.17	632.17	0.45104	14449	4.0497e+06	0.084475	0.2107	0.7893	0.42139	0.67225	True
LmxM.31.0460.1_43_0.214709371293001_178-197_1	LmxM.31.0460.1	86.754	108.13	86.754	108.13	0.31456	228.55	64058	0.084473	0.26458	0.73542	0.52916	0.73893	True
LmxM.29.2830.1_29_0.180642469753859_426-445_1	LmxM.29.2830.1	112.06	141.41	112.06	141.41	0.33295	430.67	1.2078e+05	0.084449	0.25556	0.74444	0.51111	0.72788	True
LmxM.04.0660.1_43_0.310961968680089_133-152_1	LmxM.04.0660.1-LmxM.04.0670.1	219.47	286.97	219.47	286.97	0.38536	2278.4	6.391e+05	0.084439	0.23317	0.76683	0.46635	0.69908	True
LmxM.25.1600.1_0_0.113765642775882_396-415_1	LmxM.25.1600.1	70.746	87.339	70.746	87.339	0.30015	137.66	38648	0.084404	0.2719	0.7281	0.5438	0.7447	True
LmxM.05.0640.1_0_0.169955001730703_979-998_1	LmxM.05.0640.1	174.02	224.59	174.02	224.59	0.36612	1278.2	3.5958e+05	0.084318	0.2406	0.7594	0.4812	0.70977	True
LmxM.36.3130.1_38_0.10960960960961_68-87_1	LmxM.36.3130.1	336.69	451.25	336.69	451.25	0.42143	6562.3	1.8464e+06	0.08431	0.21986	0.78014	0.43972	0.68243	True
LmxM.26.0560.1_57_0.395922238027501_824-843_1	LmxM.26.0560.1	33.049	39.51	33.049	39.51	0.25067	20.874	5877.6	0.084279	0.30051	0.69949	0.60102	0.78062	True
LmxM.26.0940.1_52_0.0837301587301587_201-220_1	LmxM.26.0940.1	289.7	384.71	289.7	384.71	0.40799	4513.5	1.272e+06	0.084243	0.22437	0.77563	0.44874	0.68797	True
LmxM.10.0040.1_29_0.395899611170025_1112-1131_1	LmxM.10.0040.1	85.205	106.05	85.205	106.05	0.3125	217.35	61261	0.084237	0.26508	0.73492	0.53015	0.73963	True
LmxM.26.1370.1_29_0.281111111111111_767-748_0	LmxM.26.1370.1	204.49	266.18	204.49	266.18	0.37871	1902.5	5.3639e+05	0.084224	0.23529	0.76471	0.47059	0.70207	True
LmxM.01.0820.1_29_0.127862027951234_426-445_1	LmxM.01.0820.1	810.22	1150	810.22	1150	0.50467	57712	1.6289e+07	0.084179	0.19514	0.80486	0.39029	0.6533	True
LmxM.28.0610.1_0_0.193604284814115_2455-2474_1	LmxM.28.0610.1	57.836	70.703	57.836	70.703	0.28533	82.778	23466	0.083995	0.27907	0.72093	0.55813	0.7542	True
LmxM.32.1840.1_81_0.464831804281346_296-315_1	LmxM.32.1840.1	754.45	1064.7	754.45	1064.7	0.4964	48128	1.3649e+07	0.083978	0.19688	0.80312	0.39376	0.65582	True
LmxM.30.2620.1_29_0.458333333333333_348-367_1	LmxM.30.2620.1	69.197	85.259	69.197	85.259	0.29728	129	36585	0.083978	0.27244	0.72756	0.54489	0.7457	True
LmxM.06.0320.1_57_0.00481695568400771_26-7_0	LmxM.06.0320.1	230.31	301.53	230.31	301.53	0.38723	2535.8	7.2026e+05	0.083913	0.2313	0.7687	0.4626	0.6968	True
LmxM.15.0220.1_29_0.166222222222222_180-199_1	LmxM.15.0220.1	306.22	407.58	306.22	407.58	0.41135	5137	1.4595e+06	0.083901	0.22245	0.77755	0.4449	0.68612	True
LmxM.06.1140.1_43_0.189060642092747_485-466_0	LmxM.06.1140.1	295.89	393.03	295.89	393.03	0.40834	4717.3	1.3405e+06	0.083893	0.22349	0.77651	0.44698	0.68743	True
LmxM.15.0570.1_62_0.456456456456456_464-445_0	LmxM.15.0570.1	48.025	58.226	48.025	58.226	0.27272	52.034	14811	0.083823	0.28593	0.71407	0.57186	0.76305	True
LmxM.27.1580.1_57_0.265700483091787_381-400_1	LmxM.27.1580.1-LmxM.27.1580a.1	102.76	128.93	102.76	128.93	0.32444	342.34	97452	0.083821	0.25818	0.74182	0.51636	0.73158	True
LmxM.16.0740.1_43_0.348627980206928_768-787_1	LmxM.16.0740.1	189.52	245.38	189.52	245.38	0.37097	1560.4	4.4422e+05	0.083817	0.23749	0.76251	0.47498	0.70491	True
LmxM.33.0330.1_38_0.110188261351052_192-211_1	LmxM.33.0330.1	10.844	12.477	10.844	12.477	0.18631	1.3329	379.63	0.083798	0.34381	0.65619	0.68762	0.82791	True
LmxM.07.1010.1_67_0.257668711656442_135-116_0	LmxM.07.1010.1	10.844	12.477	10.844	12.477	0.18631	1.3329	379.63	0.083798	0.34381	0.65619	0.68762	0.82791	True
Non-targeting-238	Non-target-158	10.844	12.477	10.844	12.477	0.18631	1.3329	379.63	0.083798	0.34381	0.65619	0.68762	0.82791	True
LmxM.30.2350.1_0_0.117450365726228_557-576_1	LmxM.30.2350.1	10.844	12.477	10.844	12.477	0.18631	1.3329	379.63	0.083798	0.34381	0.65619	0.68762	0.82791	True
LmxM.30.2620.1_33_0.25390625_199-180_0	LmxM.30.2620.1	10.844	12.477	10.844	12.477	0.18631	1.3329	379.63	0.083798	0.34381	0.65619	0.68762	0.82791	True
LmxM.28.2290.1_52_0.396083133493205_985-1004_1	LmxM.28.2290.1	10.844	12.477	10.844	12.477	0.18631	1.3329	379.63	0.083798	0.34381	0.65619	0.68762	0.82791	True
LmxM.15.0810.1_29_0.121645796064401_211-192_0	LmxM.15.0810.1	191.07	247.46	191.07	247.46	0.37142	1590.2	4.5328e+05	0.083764	0.23719	0.76281	0.47438	0.70451	True
LmxM.16.1460.1_14_0.117035281727225_881-900_1	LmxM.16.1460.1-LmxM.16.1470.1	468.89	640.49	468.89	640.49	0.44911	14723	4.1971e+06	0.083761	0.2098	0.7902	0.41961	0.67118	True
LmxM.31.2080.1_43_0.0498783454987835_75-94_1	LmxM.31.2080.1	549.96	759.02	549.96	759.02	0.46409	21853	6.2327e+06	0.083739	0.2053	0.7947	0.41059	0.66579	True
LmxM.21.1620.1_0_0.163245356793744_170-151_0	LmxM.21.1620.1	39.762	47.828	39.762	47.828	0.26049	32.531	9284.3	0.083713	0.29305	0.70695	0.58609	0.77147	True
LmxM.30.0030.1_14_0.148989898989899_464-483_1	LmxM.30.0030.1	197.26	255.78	197.26	255.78	0.37311	1712.1	4.906e+05	0.083543	0.23601	0.76399	0.47203	0.703	True
LmxM.34.4140.1_38_0.0893246187363834_75-94_1	LmxM.34.4140.1	99.664	124.77	99.664	124.77	0.32124	315.15	90333	0.083532	0.25907	0.74093	0.51814	0.73262	True
LmxM.36.3650.1_67_0.472927241962775_552-571_1	LmxM.36.3650.1	67.648	83.18	67.648	83.18	0.29427	120.63	34590	0.083514	0.27298	0.72702	0.54597	0.74671	True
LmxM.33.1510.1_57_0.0733464309102816_104-123_1	LmxM.33.1510.1	67.648	83.18	67.648	83.18	0.29427	120.63	34590	0.083514	0.27298	0.72702	0.54597	0.74671	True
LmxM.27.1660.1_29_0.140797940797941_541-560_1	LmxM.27.1660.1	146.66	187.15	146.66	187.15	0.34968	820.09	2.3529e+05	0.083492	0.24576	0.75424	0.49151	0.71631	True
LmxM.31.2250.1_63_0.452449567723343_478-459_0	LmxM.31.2250.1	148.21	189.23	148.21	189.23	0.35048	841.7	2.415e+05	0.083491	0.2454	0.7546	0.4908	0.71573	True
LmxM.09.0590.1_43_0.0196277495769882_49-68_1	LmxM.09.0590.1	254.58	334.8	254.58	334.8	0.39381	3217.4	9.2334e+05	0.083481	0.22786	0.77214	0.45573	0.69303	True
LmxM.05.0890.1_29_0.488317364262901_2899-2918_1	LmxM.05.0890.1	201.91	262.02	201.91	262.02	0.37432	1806.4	5.1975e+05	0.083373	0.23515	0.76485	0.4703	0.70201	True
LmxM.10.0430.1_29_0.440329218106996_208-227_1	LmxM.10.0430.1	98.115	122.69	98.115	122.69	0.31956	301.98	86894	0.08337	0.25952	0.74048	0.51904	0.73312	True
Non-targeting-157	Non-target-153	56.287	68.623	56.287	68.623	0.28137	76.095	21940	0.083286	0.27964	0.72036	0.55928	0.75457	True
LmxM.04.0600.1_14_0.285302273987798_2568-2587_1	LmxM.04.0600.1	284.53	376.39	284.53	376.39	0.4024	4218.8	1.2165e+06	0.083282	0.22429	0.77571	0.44857	0.68797	True
Non-targeting-733	Non-target-134	168.34	216.27	168.34	216.27	0.35951	1148.3	3.3118e+05	0.083275	0.24102	0.75898	0.48204	0.71036	True
LmxM.25.1250.1_38_0.0876170287934994_489-508_1	LmxM.25.1250.1	259.23	341.04	259.23	341.04	0.39437	3346.3	9.6569e+05	0.083249	0.22715	0.77285	0.45429	0.69225	True
LmxM.20.0705.1_0_0.192017918957442_936-955_1	LmxM.20.0705.1	128.07	162.2	128.07	162.2	0.33854	582.61	1.6815e+05	0.083244	0.25019	0.74981	0.50038	0.7214	True
LmxM.36.3430.1_19_0.0982367758186398_238-219_0	LmxM.36.3430.1	126.52	160.12	126.52	160.12	0.33746	564.65	1.6316e+05	0.083196	0.25058	0.74942	0.50115	0.72225	True
LmxM.16.1570.1_57_0.389863547758285_390-409_1	LmxM.16.1570.1	172.99	222.51	172.99	222.51	0.3613	1225.8	3.5431e+05	0.083184	0.24006	0.75994	0.48013	0.7089	True
LmxM.36.2460.1_57_0.117702448210923_240-259_1	LmxM.36.2460.1	260.78	343.12	260.78	343.12	0.39455	3389.8	9.8006e+05	0.083172	0.22691	0.77309	0.45382	0.69185	True
LmxM.05.0380.1_38_0.0144742443593018_31-50_1	LmxM.05.0380.1	229.28	299.45	229.28	299.45	0.38373	2461.8	7.1228e+05	0.083142	0.23094	0.76906	0.46187	0.69611	True
LmxM.33.1130.1_14_0.060106981981982_418-437_1	LmxM.33.1130.1	79.008	97.736	79.008	97.736	0.30343	175.37	50810	0.083085	0.26707	0.73293	0.53414	0.74181	True
LmxM.31.3870.1_29_0.0859498889946083_266-285_1	LmxM.31.3870.1	123.42	155.96	123.42	155.96	0.33522	529.57	1.5343e+05	0.083084	0.25135	0.74865	0.50271	0.72328	True
LmxM.12.0850.1_48_0.310861423220974_258-239_0	LmxM.12.0850.1-LmxM.12.0860.1-LmxM.12.0910.1	123.42	155.96	123.42	155.96	0.33522	529.57	1.5343e+05	0.083084	0.25135	0.74865	0.50271	0.72328	True
Non-targeting-196	Non-target-18	248.9	326.48	248.9	326.48	0.39005	3009.3	8.731e+05	0.083026	0.22827	0.77173	0.45654	0.69334	True
LmxM.15.0960.1_57_0.480298189563365_444-463_1	LmxM.15.0960.1	597.98	827.64	597.98	827.64	0.46823	26371	7.6705e+06	0.082922	0.20243	0.79757	0.40485	0.66288	True
LmxM.08_29.2420.1_0_0.0369246332827516_69-88_1	LmxM.08_29.2420.1	352.7	472.05	352.7	472.05	0.41947	7122.1	2.0718e+06	0.082918	0.21754	0.78246	0.43509	0.68107	True
LmxM.03.0850.1_14_0.229782154580722_1535-1554_1	LmxM.03.0850.1	335.14	447.09	335.14	447.09	0.41474	6266.7	1.8254e+06	0.082861	0.21903	0.78097	0.43807	0.68243	True
LmxM.14.1395.1_33_0.228187919463087_108-89_0	LmxM.14.1395.1	280.4	370.15	280.4	370.15	0.39937	4027.4	1.1732e+06	0.08286	0.22446	0.77554	0.44892	0.6881	True
LmxM.13.1210.1_43_0.146373918829009_211-230_1	LmxM.13.1210.1	380.58	511.56	380.58	511.56	0.42572	8577.2	2.5019e+06	0.082803	0.21521	0.78479	0.43043	0.6781	True
LmxM.30.2120.1_52_0.142361111111111_318-337_1	LmxM.30.2120.1	117.22	147.64	117.22	147.64	0.33037	462.78	1.3504e+05	0.082788	0.25294	0.74706	0.50588	0.725	True
LmxM.28.2470.1_86_0.400455062571104_342-361_1	LmxM.28.2470.1	117.22	147.64	117.22	147.64	0.33037	462.78	1.3504e+05	0.082788	0.25294	0.74706	0.50588	0.725	True
LmxM.34.2230.1_52_0.178082191780822_167-148_0	LmxM.34.2230.1	191.58	247.46	191.58	247.46	0.36754	1561.2	4.5632e+05	0.082719	0.23642	0.76358	0.47285	0.70361	True
LmxM.28.1570.1_74_0.453410182516811_467-486_1	LmxM.28.1570.1	114.12	143.49	114.12	143.49	0.32775	431.08	1.2637e+05	0.082598	0.25375	0.74625	0.5075	0.72607	True
LmxM.01.0450.1_29_0.155763239875389_93-112_1	LmxM.01.0450.1	331.01	440.85	331.01	440.85	0.41235	6033	1.7702e+06	0.082561	0.21921	0.78079	0.43841	0.68243	True
LmxM.34.3180.1_14_0.281519861830743_157-176_1	LmxM.34.3180.1	223.6	291.13	223.6	291.13	0.37926	2280.2	6.6933e+05	0.082544	0.23134	0.76866	0.46268	0.6968	True
LmxM.14.0420.1_14_0.290138549307253_708-727_1	LmxM.14.0420.1	54.738	66.544	54.738	66.544	0.27717	69.693	20476	0.082507	0.28021	0.71979	0.56041	0.75497	True
LmxM.11.0170.1_29_0.411327762302693_881-900_1	LmxM.11.0170.1	75.91	93.577	75.91	93.577	0.29833	156.07	46016	0.082361	0.26807	0.73193	0.53613	0.74266	True
LmxM.27.1620.1_52_0.328660436137072_207-226_1	LmxM.27.1620.1	231.34	301.53	231.34	301.53	0.3808	2462.8	7.283e+05	0.082239	0.23006	0.76994	0.46012	0.69542	True
LmxM.15.0760.1_19_0.042910447761194_350-331_0	LmxM.15.0760.1	38.213	45.749	38.213	45.749	0.2536	28.394	8415.2	0.082148	0.29363	0.70637	0.58726	0.77237	True
LmxM.14.0870.1_34_0.022196261682243_63-44_0	LmxM.14.0870.1	156.47	199.63	156.47	199.63	0.3495	931.59	2.7625e+05	0.082124	0.24271	0.75729	0.48541	0.7128	True
LmxM.16.1420.1_38_0.180205415499533_189-208_1	LmxM.16.1420.1	107.93	135.17	107.93	135.17	0.32203	371.04	1.1004e+05	0.08212	0.25539	0.74461	0.51077	0.72771	True
LmxM.33.1370.1_38_0.157948717948718_147-166_1	LmxM.33.1370.1	88.82	110.21	88.82	110.21	0.30823	228.85	67903	0.0821	0.26225	0.73775	0.5245	0.73623	True
LmxM.30.2195.1_29_0.474712643678161_819-838_1	LmxM.30.2195.1	31.5	37.431	31.5	37.431	0.24183	17.588	5220.2	0.082089	0.30107	0.69893	0.60214	0.78097	True
LmxM.01.0150.1_0_0.188034188034188_69-50_0	LmxM.01.0150.1	31.5	37.431	31.5	37.431	0.24183	17.588	5220.2	0.082089	0.30107	0.69893	0.60214	0.78097	True
LmxM.13.1220.1_29_0.0773395204949729_97-116_1	LmxM.13.1220.1	31.5	37.431	31.5	37.431	0.24183	17.588	5220.2	0.082089	0.30107	0.69893	0.60214	0.78097	True
LmxM.36.2610.1_43_0.234820322180917_375-394_1	LmxM.36.2610.1	167.31	214.19	167.31	214.19	0.35447	1098.7	3.2617e+05	0.08208	0.24045	0.75955	0.4809	0.70965	True
LmxM.33.4590.1_52_0.173630454967502_179-198_1	LmxM.33.4590.1	147.17	187.15	147.17	187.15	0.34465	799.31	2.3735e+05	0.082069	0.24472	0.75528	0.48945	0.71496	True
LmxM.14.0070.1_49_0.289285714285714_250-231_0	LmxM.14.0070.1	341.85	455.41	341.85	455.41	0.41274	6447.7	1.9174e+06	0.082008	0.21787	0.78213	0.43574	0.68154	True
LmxM.34.5030.1_38_0.0532581453634085_78-97_1	LmxM.34.5030.1	106.38	133.09	106.38	133.09	0.32049	356.73	1.0617e+05	0.081976	0.2558	0.7442	0.5116	0.72829	True
LmxM.33.0450.1_33_0.124389327320556_323-342_1	LmxM.33.0450.1	74.361	91.498	74.361	91.498	0.29561	146.84	43725	0.081955	0.26856	0.73144	0.53713	0.74321	True
LmxM.30.2930.1_62_0.458167330677291_355-336_0	LmxM.30.2930.1	74.361	91.498	74.361	91.498	0.29561	146.84	43725	0.081955	0.26856	0.73144	0.53713	0.74321	True
LmxM.08_29.2440.1_43_0.28018648018648_597-616_1	LmxM.08_29.2440.1	273.69	359.75	273.69	359.75	0.39321	3703.6	1.1048e+06	0.081882	0.22456	0.77544	0.44912	0.68816	True
LmxM.08_29.0990.1_38_0.145058626465662_429-448_1	LmxM.08_29.0990.1	300.54	397.18	300.54	397.18	0.40108	4669.9	1.3933e+06	0.081874	0.22168	0.77832	0.44336	0.68488	True
LmxM.21.0330.1_29_0.444020356234097_1392-1411_1	LmxM.21.0330.1	240.64	314	240.64	314	0.38252	2691.2	8.0301e+05	0.081871	0.22857	0.77143	0.45715	0.69361	True
LmxM.33.2310.1_57_0.182539682539683_36-55_1	LmxM.33.2310.1	63	76.941	63	76.941	0.28432	97.182	29000	0.081866	0.27459	0.72541	0.54917	0.74922	True
Non-targeting-811	Non-target-185	63	76.941	63	76.941	0.28432	97.182	29000	0.081866	0.27459	0.72541	0.54917	0.74922	True
LmxM.07.0760.1_43_0.228163992869875_899-880_0	LmxM.07.0760.1	799.89	1125	799.89	1125	0.49153	52850	1.5779e+07	0.081846	0.19388	0.80612	0.38776	0.65162	True
LmxM.32.1100.1_14_0.364453665283541_1049-1068_1	LmxM.32.1100.1	87.271	108.13	87.271	108.13	0.3061	217.64	65006	0.081829	0.26271	0.73729	0.52542	0.73684	True
LmxM.28.1250.1_52_0.365223993925588_478-497_1	LmxM.28.1250.1	87.271	108.13	87.271	108.13	0.3061	217.64	65006	0.081829	0.26271	0.73729	0.52542	0.73684	True
LmxM.33.2300.1_33_0.34469696969697_633-652_1	LmxM.33.2300.1	185.9	239.14	185.9	239.14	0.36161	1417.3	4.2352e+05	0.08181	0.23681	0.76319	0.47363	0.70391	True
LmxM.21.0160.1_29_0.406068719321731_905-924_1	LmxM.21.0160.1	474.57	644.64	474.57	644.64	0.4411	14463	4.3243e+06	0.081789	0.20813	0.79187	0.41627	0.66904	True
LmxM.05.0890.1_14_0.276517061691041_1642-1661_1	LmxM.05.0890.1	189	243.3	189	243.3	0.36266	1474.3	4.4123e+05	0.081748	0.23623	0.76377	0.47247	0.70339	True
LmxM.02.0060.1_57_0.373643410852713_230-249_1	LmxM.02.0060.1	131.68	166.36	131.68	166.36	0.335	601.33	1.8016e+05	0.081704	0.24826	0.75174	0.49651	0.71893	True
LmxM.25.1920.1_38_0.0875420875420875_124-143_1	LmxM.25.1920.1	53.189	64.464	53.189	64.464	0.27272	63.573	19071	0.081652	0.28076	0.71924	0.56152	0.75596	True
LmxM.29.3620.1_52_0.192273135669362_205-224_1	LmxM.29.3620.1	44.926	54.067	44.926	54.067	0.26187	41.776	12558	0.081568	0.28709	0.71291	0.57417	0.76447	True
LmxM.25.0340.1_57_0.386283408976299_758-777_1	LmxM.25.0340.1	72.812	89.418	72.812	89.418	0.29277	137.89	41503	0.081517	0.26906	0.73094	0.53811	0.74346	True
LmxM.20.0190.1_57_0.423785594639866_249-268_1	LmxM.20.0190.1	72.812	89.418	72.812	89.418	0.29277	137.89	41503	0.081517	0.26906	0.73094	0.53811	0.74346	True
LmxM.08_29.0867.1_29_0.343589743589744_459-478_1	LmxM.08_29.0867.1	72.812	89.418	72.812	89.418	0.29277	137.89	41503	0.081517	0.26906	0.73094	0.53811	0.74346	True
LmxM.30.2600.1_43_0.298068849706129_349-368_1	LmxM.30.2600.1	72.812	89.418	72.812	89.418	0.29277	137.89	41503	0.081517	0.26906	0.73094	0.53811	0.74346	True
LmxM.18.0210.1_33_0.3890462700661_408-427_1	LmxM.18.0210.1	72.812	89.418	72.812	89.418	0.29277	137.89	41503	0.081517	0.26906	0.73094	0.53811	0.74346	True
LmxM.21.1210.1_43_0.250292397660819_209-228_1	LmxM.21.1210.1	199.84	257.86	199.84	257.86	0.36608	1682.8	5.0667e+05	0.081501	0.23426	0.76574	0.46853	0.70048	True
LmxM.34.1940.1_19_0.106666666666667_150-131_0	LmxM.34.1940.1	125.48	158.04	125.48	158.04	0.33046	530.02	1.5987e+05	0.081428	0.24973	0.75027	0.49946	0.72081	True
LmxM.34.1750.1_74_0.432671081677704_193-212_1	LmxM.34.1750.1	125.48	158.04	125.48	158.04	0.33046	530.02	1.5987e+05	0.081428	0.24973	0.75027	0.49946	0.72081	True
LmxM.18.0160.1_43_0.388101983002833_827-808_0	LmxM.18.0160.1	100.18	124.77	100.18	124.77	0.31386	302.32	91497	0.081292	0.25748	0.74252	0.51495	0.7307	True
LmxM.15.1300.1_14_0.216654904728299_928-909_0	LmxM.15.1300.1	287.63	378.47	287.63	378.47	0.39475	4125.7	1.2496e+06	0.08126	0.22262	0.77738	0.44524	0.68637	True
LmxM.17.1030.1_38_0.0565040650406504_133-152_1	LmxM.17.1030.1	122.39	153.88	122.39	153.88	0.32801	496.05	1.5027e+05	0.081254	0.25048	0.74952	0.50095	0.72203	True
LmxM.36.5080.1_43_0.283950617283951_522-541_1	LmxM.36.5080.1	461.14	623.85	461.14	623.85	0.43518	13237	4.0273e+06	0.081079	0.20848	0.79152	0.41695	0.66918	True
LmxM.10.0620.1_14_0.0626102292768959_133-152_1	LmxM.10.0620.1	305.71	403.42	305.71	403.42	0.39901	4774.4	1.4534e+06	0.081055	0.22062	0.77938	0.44123	0.68311	True
LmxM.16.0750.1_29_0.0557413600891862_97-116_1	LmxM.16.0750.1	353.21	469.97	353.21	469.97	0.41101	6815.7	2.0793e+06	0.080967	0.2162	0.7838	0.4324	0.67926	True
LmxM.32.0790.1_0_0.123695693416809_647-666_1	LmxM.32.0790.1	221.53	286.97	221.53	286.97	0.3719	2141.1	6.5411e+05	0.08091	0.23057	0.76943	0.46114	0.69568	True
LmxM.23.0210.1_29_0.097008547008547_449-468_1	LmxM.23.0210.1-LmxM.23.0220.1	82.623	101.9	82.623	101.9	0.29921	185.71	56764	0.080891	0.26409	0.73591	0.52817	0.73847	True
LmxM.31.2190.1_57_0.292708333333333_553-572_1	LmxM.31.2190.1	82.623	101.9	82.623	101.9	0.29921	185.71	56764	0.080891	0.26409	0.73591	0.52817	0.73847	True
LmxM.25.0930.1_43_0.259822560202788_200-219_1	LmxM.25.0930.1	166.28	212.11	166.28	212.11	0.34934	1050.2	3.212e+05	0.080865	0.23987	0.76013	0.47974	0.70848	True
LmxM.05.0840.1_29_0.013595166163142_58-39_0	LmxM.05.0840.1	156.98	199.63	156.98	199.63	0.34478	909.43	2.7852e+05	0.080811	0.24175	0.75825	0.4835	0.71148	True
LmxM.33.4030.1_43_0.094662638469285_91-110_1	LmxM.33.4030.1	152.34	193.39	152.34	193.39	0.34228	842.85	2.5853e+05	0.080749	0.24272	0.75728	0.48543	0.7128	True
LmxM.19.1120.1_71_0.238095238095238_285-304_1	LmxM.19.1120.1	152.34	193.39	152.34	193.39	0.34228	842.85	2.5853e+05	0.080749	0.24272	0.75728	0.48543	0.7128	True
LmxM.13.1330.1_29_0.370892018779343_543-562_1	LmxM.13.1330.1	300.02	395.1	300.02	395.1	0.396	4520.1	1.3874e+06	0.080722	0.22097	0.77903	0.44194	0.68363	True
LmxM.27.0780.1_60_0.232291666666667_220-239_1	LmxM.27.0780.1	150.79	191.31	150.79	191.31	0.34141	821.22	2.5206e+05	0.080722	0.24304	0.75696	0.48608	0.71326	True
LmxM.31.2170.1_14_0.334967320261438_618-599_0	LmxM.31.2170.1	150.79	191.31	150.79	191.31	0.34141	821.22	2.5206e+05	0.080722	0.24304	0.75696	0.48608	0.71326	True
LmxM.29.1960.1_57_0.468789013732834_747-766_1	LmxM.29.1960.1	149.24	189.23	149.24	189.23	0.34053	799.86	2.4569e+05	0.080692	0.24337	0.75663	0.48674	0.71382	True
LmxM.32.3170.1_57_0.487421383647799_769-788_1	LmxM.32.3170.1	19.623	22.874	19.623	22.874	0.21122	5.2862	1624.4	0.080676	0.31883	0.68117	0.63765	0.79809	True
LmxM.08.0135.1_57_0.352104664391354_611-630_1	LmxM.08.0135.1	147.69	187.15	147.69	187.15	0.33963	778.79	2.3942e+05	0.080658	0.2437	0.7563	0.4874	0.71407	True
LmxM.34.0560.1_38_0.041704998466728_131-150_1	LmxM.34.0560.1	95.533	118.53	95.533	118.53	0.3083	264.47	81337	0.080641	0.25874	0.74126	0.51749	0.73219	True
LmxM.18.0750.1_29_0.0669122160834868_105-124_1	LmxM.18.0750.1	146.14	185.08	146.14	185.08	0.3387	758	2.3324e+05	0.080621	0.24403	0.75597	0.48806	0.71417	True
LmxM.05.1070.1_29_0.402166985340981_624-643_1	LmxM.05.1070.1-LmxM.05.1070a.1	391.94	524.03	391.94	524.03	0.41809	8724	2.6912e+06	0.080519	0.21282	0.78718	0.42564	0.6745	True
LmxM.04.0380.1_43_0.365348399246704_385-404_1	LmxM.04.0380.1	59.902	72.782	59.902	72.782	0.2768	82.957	25596	0.080511	0.27562	0.72438	0.55124	0.75026	True
LmxM.33.3250.1_49_0.0852994555353902_149-130_0	LmxM.33.3250.1	341.85	453.33	341.85	453.33	0.40615	6213.7	1.9174e+06	0.080506	0.21687	0.78313	0.43374	0.68017	True
LmxM.34.4930.1_33_0.287878787878788_631-612_0	LmxM.34.4930.1	24.787	29.113	24.787	29.113	0.22375	9.3575	2888.8	0.08049	0.3095	0.6905	0.61901	0.78718	True
LmxM.06.0490.1_48_0.417522245037645_604-623_1	LmxM.06.0490.1	24.787	29.113	24.787	29.113	0.22375	9.3575	2888.8	0.08049	0.3095	0.6905	0.61901	0.78718	True
LmxM.22.1330.1_14_0.0182636544620445_202-221_1	LmxM.22.1330.1	24.787	29.113	24.787	29.113	0.22375	9.3575	2888.8	0.08049	0.3095	0.6905	0.61901	0.78718	True
LmxM.22.1500.1_14_0.130821078431373_417-436_1	LmxM.22.1500.1	24.787	29.113	24.787	29.113	0.22375	9.3575	2888.8	0.08049	0.3095	0.6905	0.61901	0.78718	True
LmxM.29.0940.1_29_0.106157112526539_245-264_1	LmxM.29.0940.1	24.787	29.113	24.787	29.113	0.22375	9.3575	2888.8	0.08049	0.3095	0.6905	0.61901	0.78718	True
LmxM.07.0860.1_43_0.151787773933103_649-668_1	LmxM.07.0860.1	24.787	29.113	24.787	29.113	0.22375	9.3575	2888.8	0.08049	0.3095	0.6905	0.61901	0.78718	True
LmxM.14.0800.1_43_0.258594917787743_339-358_1	LmxM.14.0800.1	111.54	139.33	111.54	139.33	0.31834	386.01	1.194e+05	0.08041	0.25315	0.74685	0.50631	0.72548	True
LmxM.11.1030.1_43_0.120198265179678_87-106_1	LmxM.11.1030.1	782.85	1093.8	782.85	1093.8	0.48203	48349	1.4959e+07	0.080402	0.19346	0.80654	0.38691	0.65102	True
LmxM.29.0970.1_57_0.326210826210826_226-245_1	LmxM.29.0970.1	36.664	43.669	36.664	43.669	0.2461	24.539	7596.7	0.080376	0.29416	0.70584	0.58832	0.77302	True
LmxM.34.2890.1_0_0.176535087719298_318-337_1	LmxM.34.2890.1	36.664	43.669	36.664	43.669	0.2461	24.539	7596.7	0.080376	0.29416	0.70584	0.58832	0.77302	True
LmxM.28.2830.1_14_0.268783068783069_766-747_0	LmxM.28.2830.1	136.84	172.6	136.84	172.6	0.33271	639.18	1.9818e+05	0.080314	0.24606	0.75394	0.49211	0.71666	True
LmxM.27.1360.1_52_0.301795245026686_615-634_1	LmxM.27.1360.1	43.377	51.987	43.377	51.987	0.25584	37.069	11514	0.080244	0.28762	0.71238	0.57525	0.76517	True
LmxM.17.0300.1_81_0.425287356321839_251-270_1	LmxM.17.0300.1	43.377	51.987	43.377	51.987	0.25584	37.069	11514	0.080244	0.28762	0.71238	0.57525	0.76517	True
LmxM.14.1120.1_14_0.209209209209209_1665-1684_1	LmxM.14.1120.1	243.22	316.08	243.22	316.08	0.37667	2654.5	8.2454e+05	0.080241	0.22717	0.77283	0.45434	0.69229	True
LmxM.18.0470.1_38_0.0469333333333333_84-103_1	LmxM.18.0470.1	494.19	669.6	494.19	669.6	0.43747	15384	4.7812e+06	0.08022	0.20592	0.79408	0.41184	0.6666	True
LmxM.36.4450.1_57_0.356474643032989_716-735_1	LmxM.36.4450.1	265.94	347.28	265.94	347.28	0.3837	3307.6	1.0289e+06	0.080184	0.22433	0.77567	0.44867	0.68797	True
LmxM.08_29.1910.1_67_0.431199411331862_580-599_1	LmxM.08_29.1910.1	133.75	168.44	133.75	168.44	0.33053	601.82	1.8725e+05	0.080175	0.24675	0.75325	0.49349	0.71767	True
LmxM.32.3070.1_38_0.140518962075848_346-365_1	LmxM.32.3070.1	561.84	767.34	561.84	767.34	0.44902	21115	6.5718e+06	0.080162	0.20228	0.79772	0.40456	0.66272	True
LmxM.08_29.2080.1_49_0.0951327433628319_138-119_0	LmxM.08_29.2080.1	217.4	280.73	217.4	280.73	0.36734	2005.4	6.2429e+05	0.080153	0.23067	0.76933	0.46135	0.69568	True
LmxM.24.0920.1_57_0.343589743589744_465-484_1	LmxM.24.0920.1	79.525	97.736	79.525	97.736	0.29415	165.83	51636	0.080145	0.265	0.735	0.53	0.73963	True
LmxM.13.0270.1_29_0.0889143293264644_461-480_1	LmxM.13.0270.1	92.434	114.37	92.434	114.37	0.30427	240.64	74957	0.080129	0.25959	0.74041	0.51918	0.73312	True
LmxM.17.0400.1_43_0.287247474747475_904-923_1	LmxM.17.0400.1	267.49	349.36	267.49	349.36	0.38394	3350.8	1.0438e+06	0.080128	0.22412	0.77588	0.44823	0.68797	True
LmxM.18.0920.1_29_0.1344_259-240_0	LmxM.18.0920.1	108.44	135.17	108.44	135.17	0.31521	357.11	1.1135e+05	0.080088	0.25393	0.74607	0.50786	0.72607	True
LmxM.23.0790.1_14_0.307369224894998_798-817_1	LmxM.23.0790.1	68.164	83.18	68.164	83.18	0.28346	112.74	35248	0.079981	0.27052	0.72948	0.54103	0.74459	True
LmxM.28.1670.1_43_0.140589569160998_566-547_0	LmxM.28.1670.1	430.67	578.1	430.67	578.1	0.42388	10868	3.3995e+06	0.07996	0.20969	0.79031	0.41939	0.67099	True
LmxM.27.2210.1_52_0.306893295561851_318-337_1	LmxM.27.2210.1	252.52	328.56	252.52	328.56	0.37846	2891.4	9.0487e+05	0.079942	0.22579	0.77421	0.45158	0.69039	True
LmxM.15.1355.1_43_0.262295081967213_246-227_0	LmxM.15.1355.1	2022.7	3025.7	2022.7	3025.7	0.58073	5.0296e+05	1.5742e+08	0.079938	0.17002	0.82998	0.34003	0.62709	True
LmxM.02.0640.1_38_0.00235904694503421_45007_1	LmxM.02.0640.1	464.24	625.93	464.24	625.93	0.43033	13072	4.0947e+06	0.079905	0.20749	0.79251	0.41499	0.66897	True
LmxM.23.0210.1_29_0.415598290598291_1941-1960_1	LmxM.23.0210.1-LmxM.23.0220.1	320.16	422.14	320.16	422.14	0.39782	5199.4	1.6298e+06	0.079876	0.21843	0.78157	0.43686	0.6823	True
LmxM.29.0400.1_33_0.14968814968815_226-207_0	LmxM.29.0400.1	90.885	112.29	90.885	112.29	0.30215	229.14	71883	0.079846	0.26002	0.73998	0.52003	0.73348	True
LmxM.06.0740.1_14_0.0796798886569241_224-243_1	LmxM.06.0740.1	90.885	112.29	90.885	112.29	0.30215	229.14	71883	0.079846	0.26002	0.73998	0.52003	0.73348	True
LmxM.36.6820.1_52_0.101489757914339_99-118_1	LmxM.36.6820.1	58.353	70.703	58.353	70.703	0.27272	76.267	23988	0.079742	0.27612	0.72388	0.55224	0.75052	True
LmxM.34.5160.1_67_0.294245385450597_261-280_1	LmxM.34.5160.1	58.353	70.703	58.353	70.703	0.27272	76.267	23988	0.079742	0.27612	0.72388	0.55224	0.75052	True
LmxM.10.1050.1_14_0.298941798941799_223-242_1	LmxM.10.1050.1	234.44	303.61	234.44	303.61	0.37157	2391.8	7.5272e+05	0.07972	0.22799	0.77201	0.45597	0.69309	True
LmxM.22.0920.1_43_0.324063344920819_842-823_0	LmxM.22.0920.1	176.09	224.59	176.09	224.59	0.34919	1175.9	3.7025e+05	0.079699	0.23722	0.76278	0.47444	0.70451	True
LmxM.29.1170.1_38_0.0414836505612494_78-97_1	LmxM.29.1170.1	185.39	237.06	185.39	237.06	0.35305	1335.3	4.206e+05	0.079683	0.23552	0.76448	0.47105	0.70238	True
LmxM.33.2570.1_29_0.122461170848268_201-220_1	LmxM.33.2570.1	50.09	60.305	50.09	60.305	0.26297	52.176	16438	0.079675	0.28181	0.71819	0.56362	0.75765	True
LmxM.21.0980.1_29_0.0351656487136776_186-205_1	LmxM.21.0980.1	193.13	247.46	193.13	247.46	0.35598	1475.8	4.6552e+05	0.079627	0.23415	0.76585	0.4683	0.7004	True
LmxM.01.0240.1_29_0.19683908045977_551-532_0	LmxM.01.0240.1	194.68	249.54	194.68	249.54	0.35654	1504.8	4.7483e+05	0.079612	0.23388	0.76612	0.46776	0.70014	True
LmxM.25.2280.1_33_0.359756097560976_357-338_0	LmxM.25.2280.1	122.9	153.88	122.9	153.88	0.32198	479.92	1.5185e+05	0.079506	0.24922	0.75078	0.49844	0.72	True
LmxM.16.0560.1_29_0.080411407199626_168-187_1	LmxM.16.0560.1	154.4	195.47	154.4	195.47	0.33833	843.42	2.673e+05	0.079439	0.24142	0.75858	0.48284	0.71095	True
LmxM.16.1610.1_14_0.302354399008674_239-258_1	LmxM.16.1610.1	304.16	399.26	304.16	399.26	0.3914	4522.8	1.4352e+06	0.079388	0.21967	0.78033	0.43933	0.68243	True
LmxM.33.1590.1_43_0.117486338797814_218-199_0	LmxM.33.1590.1	151.3	191.31	151.3	191.31	0.33652	800.42	2.542e+05	0.079356	0.24205	0.75795	0.4841	0.71189	True
LmxM.27.1125.1_67_0.470380194518126_526-545_1	LmxM.27.1125.1	289.18	378.47	289.18	378.47	0.38703	3986.2	1.2664e+06	0.079344	0.22119	0.77881	0.44237	0.68396	True
LmxM.02.0630.1_38_0.180808080808081_351-370_1	LmxM.02.0630.1	217.92	280.73	217.92	280.73	0.36393	1972.8	6.2797e+05	0.079266	0.23002	0.76998	0.46004	0.69539	True
LmxM.11.0310.1_0_0.0673325934147244_357-376_1	LmxM.11.0310.1	253.03	328.56	253.03	328.56	0.37553	2852.2	9.0947e+05	0.079198	0.22524	0.77476	0.45048	0.68936	True
LmxM.12.1190.1_38_0.0651722706517227_317-298_0	LmxM.12.1190.1	118.25	147.64	118.25	147.64	0.31783	431.89	1.3801e+05	0.079113	0.2503	0.7497	0.5006	0.72156	True
LmxM.19.1440.1_14_0.198717948717949_206-225_1	LmxM.19.1440.1	100.7	124.77	100.7	124.77	0.30651	289.76	92670	0.079079	0.2559	0.7441	0.51179	0.72848	True
LmxM.14.0130.1_0_0.125590179414542_130-149_1	LmxM.14.0130.1	398.14	530.27	398.14	530.27	0.41256	8729.5	2.7979e+06	0.078993	0.21134	0.78866	0.42268	0.67298	True
LmxM.15.1360.1_49_0.0985221674876847_129-110_0	LmxM.15.1360.1	140.46	176.76	140.46	176.76	0.32952	658.78	2.1141e+05	0.078944	0.24429	0.75571	0.48859	0.71426	True
LmxM.08_29.0320.1_19_0.1_110-91_0	LmxM.08_29.0320.1	140.46	176.76	140.46	176.76	0.32952	658.78	2.1141e+05	0.078944	0.24429	0.75571	0.48859	0.71426	True
LmxM.36.2990.1_14_0.258879781420765_376-395_1	LmxM.36.2990.1	140.46	176.76	140.46	176.76	0.32952	658.78	2.1141e+05	0.078944	0.24429	0.75571	0.48859	0.71426	True
LmxM.04.0250.1_33_0.323031135531136_1407-1426_1	LmxM.04.0250.1	233.41	301.53	233.41	301.53	0.36803	2320	7.4452e+05	0.078944	0.22762	0.77238	0.45524	0.69286	True
LmxM.08_29.0430.1_38_0.00766961651917404_45102_1	LmxM.08_29.0430.1	399.69	532.35	399.69	532.35	0.41261	8799.7	2.825e+06	0.07893	0.21118	0.78882	0.42236	0.67283	True
LmxM.34.2370.1_29_0.00891049007695423_17-36_1	LmxM.34.2370.1	56.803	68.623	56.803	68.623	0.26842	69.858	22442	0.078903	0.27661	0.72339	0.55322	0.75095	True
LmxM.34.1770.1_14_0.374213836477987_233-252_1	LmxM.34.1770.1	56.803	68.623	56.803	68.623	0.26842	69.858	22442	0.078903	0.27661	0.72339	0.55322	0.75095	True
LmxM.06.1110.1_14_0.225068618481244_744-725_0	LmxM.06.1110.1	86.238	106.05	86.238	106.05	0.29532	196.35	63117	0.078878	0.26129	0.73871	0.52257	0.73509	True
LmxM.34.2730.1_38_0.119741100323625_141-160_1	LmxM.34.2730.1	533.95	723.67	533.95	723.67	0.43791	17996	5.7925e+06	0.078825	0.2028	0.7972	0.40559	0.66326	True
LmxM.25.1330.1_29_0.106382978723404_228-209_0	LmxM.25.1330.1	41.828	49.908	41.828	49.908	0.24934	32.644	10523	0.078767	0.28812	0.71188	0.57624	0.76562	True
LmxM.25.0740.1_29_0.0423909728575785_135-154_1	LmxM.25.0740.1	41.828	49.908	41.828	49.908	0.24934	32.644	10523	0.078767	0.28812	0.71188	0.57624	0.76562	True
LmxM.30.2410.1_74_0.418300653594771_250-269_1	LmxM.30.2410.1	41.828	49.908	41.828	49.908	0.24934	32.644	10523	0.078767	0.28812	0.71188	0.57624	0.76562	True
LmxM.08.0660.1_14_0.193283582089552_787-768_0	LmxM.08.0660.1	321.2	422.14	321.2	422.14	0.39319	5094.6	1.6429e+06	0.078752	0.21759	0.78241	0.43517	0.68112	True
LmxM.32.3110.1_29_0.107594936708861_310-291_0	LmxM.32.3110.1	113.61	141.41	113.61	141.41	0.31332	386.4	1.2496e+05	0.078642	0.25139	0.74861	0.50278	0.72331	True
LmxM.34.2990.1_43_0.314814814814815_387-406_1	LmxM.34.2990.1	187.45	239.14	187.45	239.14	0.3497	1336	4.3232e+05	0.078617	0.23447	0.76553	0.46894	0.70088	True
LmxM.32.0640.1_29_0.0928571428571429_81-62_0	LmxM.32.0640.1	182.8	232.9	182.8	232.9	0.34775	1255	4.0623e+05	0.078606	0.23528	0.76472	0.47057	0.70207	True
LmxM.26.0840.1_14_0.13719298245614_380-399_1	LmxM.26.0840.1	14.459	16.636	14.459	16.636	0.19007	2.3696	767.05	0.078603	0.32969	0.67031	0.65938	0.81234	True
LmxM.28.2520.1_38_0.142485699427977_269-288_1	LmxM.28.2520.1	14.459	16.636	14.459	16.636	0.19007	2.3696	767.05	0.078603	0.32969	0.67031	0.65938	0.81234	True
LmxM.31.3360.1_14_0.344855967078189_831-850_1	LmxM.31.3360.1	14.459	16.636	14.459	16.636	0.19007	2.3696	767.05	0.078603	0.32969	0.67031	0.65938	0.81234	True
LmxM.27.0030.1_57_0.31547619047619_327-308_0	LmxM.27.0030.1	352.7	465.81	352.7	465.81	0.40031	6397	2.0718e+06	0.078584	0.21466	0.78534	0.42931	0.67716	True
LmxM.14.0250.1_14_0.0308285163776493_45102_1	LmxM.14.0250.1	175.06	222.51	175.06	222.51	0.34427	1125.7	3.6489e+05	0.07855	0.23667	0.76333	0.47334	0.70381	True
LmxM.16.0790.1_43_0.275836972343523_376-395_1	LmxM.16.0790.1	366.12	484.52	366.12	484.52	0.40328	7009.3	2.2729e+06	0.078535	0.21351	0.78649	0.42702	0.6755	True
LmxM.13.0810.1_29_0.0916540595057993_721-740_1	LmxM.13.0810.1	84.689	103.97	84.689	103.97	0.29287	185.98	60345	0.078511	0.26171	0.73829	0.52342	0.73567	True
LmxM.36.2490.1_43_0.106339468302658_167-148_0	LmxM.36.2490.1	132.71	166.36	132.71	166.36	0.32381	566.05	1.8368e+05	0.078507	0.24594	0.75406	0.49189	0.71655	True
LmxM.34.0550.1_29_0.0368722186904005_178-159_0	LmxM.34.0550.1	112.06	139.33	112.06	139.33	0.31173	371.8	1.2078e+05	0.078465	0.25176	0.74824	0.50352	0.72381	True
LmxM.23.0590.1_33_0.203252032520325_245-264_1	LmxM.23.0590.1	355.8	469.97	355.8	469.97	0.40053	6517.6	2.1172e+06	0.078465	0.21432	0.78568	0.42863	0.67669	True
LmxM.01.0200.1_57_0.318840579710145_282-301_1	LmxM.01.0200.1	256.65	332.72	256.65	332.72	0.37324	2893.5	9.4202e+05	0.078378	0.22425	0.77575	0.44851	0.68797	True
LmxM.14.1310.1_60_0.0613553113553114_57-76_1	LmxM.14.1310.1-LmxM.14.1311.1	35.115	41.59	35.115	41.59	0.23792	20.964	6827.7	0.078364	0.29463	0.70537	0.58925	0.7735	True
LmxM.22.0310.1_38_0.0328915071183112_61-80_1	LmxM.22.0310.1	35.115	41.59	35.115	41.59	0.23792	20.964	6827.7	0.078364	0.29463	0.70537	0.58925	0.7735	True
Non-targeting-668	Non-target-58	162.66	205.87	162.66	205.87	0.33799	933.39	3.0417e+05	0.078341	0.23897	0.76103	0.47794	0.70697	True
LmxM.36.2580.1_0_0.0880376344086022_255-274_1	LmxM.36.2580.1	96.049	118.53	96.049	118.53	0.3006	252.72	82431	0.078306	0.25708	0.74292	0.51416	0.72998	True
LmxM.32.3200.1_0_0.0238805970149254_27-8_0	LmxM.32.3200.1	83.139	101.9	83.139	101.9	0.29033	175.89	57647	0.078118	0.26213	0.73787	0.52425	0.73622	True
LmxM.28.1710.1_14_0.225201465201465_1533-1552_1	LmxM.28.1710.1	83.139	101.9	83.139	101.9	0.29033	175.89	57647	0.078118	0.26213	0.73787	0.52425	0.73622	True
LmxM.36.1180.1_43_0.200995024875622_196-215_1	LmxM.36.1180.1	108.96	135.17	108.96	135.17	0.30841	343.44	1.1267e+05	0.078079	0.25249	0.74751	0.50499	0.7246	True
LmxM.24.2300.1_29_0.313642756680731_214-233_1	LmxM.24.2300.1	126.52	158.04	126.52	158.04	0.31872	496.93	1.6316e+05	0.078048	0.24729	0.75271	0.49458	0.71825	True
LmxM.25.2110.1_49_0.284053156146179_520-501_0	LmxM.25.2110.1	126.52	158.04	126.52	158.04	0.31872	496.93	1.6316e+05	0.078048	0.24729	0.75271	0.49458	0.71825	True
LmxM.13.0740.1_14_0.125963149078727_368-387_1	LmxM.13.0740.1	291.76	380.55	291.76	380.55	0.38213	3941.5	1.2946e+06	0.078033	0.22005	0.77995	0.44009	0.68243	True
LmxM.24.0980.1_14_0.22644697929869_1068-1087_1	LmxM.24.0980.1	380.07	503.24	380.07	503.24	0.40407	7585.8	2.4935e+06	0.078002	0.21204	0.78796	0.42409	0.67399	True
LmxM.04.1100.1_52_0.0575757575757576_45197_1	LmxM.04.1100.1	55.254	66.544	55.254	66.544	0.26387	63.73	20957	0.077987	0.27708	0.72292	0.55417	0.75159	True
LmxM.08.1215.1_38_0.0381328073635766_51-70_1	LmxM.08.1215.1	55.254	66.544	55.254	66.544	0.26387	63.73	20957	0.077987	0.27708	0.72292	0.55417	0.75159	True
LmxM.36.1230.1_38_0.0847651775486827_142-161_1	LmxM.36.1230.1	107.41	133.09	107.41	133.09	0.30668	329.68	1.0874e+05	0.077869	0.25286	0.74714	0.50572	0.72489	True
LmxM.14.0360.1_29_0.15780998389694_487-506_1	LmxM.14.0360.1	107.41	133.09	107.41	133.09	0.30668	329.68	1.0874e+05	0.077869	0.25286	0.74714	0.50572	0.72489	True
LmxM.28.2550.1_43_0.104601125455147_306-325_1	LmxM.28.2550.1	71.779	87.339	71.779	87.339	0.27953	121.06	40060	0.077743	0.26723	0.73277	0.53447	0.7419	True
LmxM.09.0820.1_38_0.18706842435656_291-310_1	LmxM.09.0820.1	105.86	131.01	105.86	131.01	0.3049	316.2	1.049e+05	0.077646	0.25323	0.74677	0.50646	0.7256	True
LmxM.23.0600.1_14_0.351145038167939_279-260_0	LmxM.23.0600.1	105.86	131.01	105.86	131.01	0.3049	316.2	1.049e+05	0.077646	0.25323	0.74677	0.50646	0.7256	True
LmxM.24.2240.1_52_0.207780725022104_229-248_1	LmxM.24.2240.1	200.36	255.78	200.36	255.78	0.35074	1535.6	5.0992e+05	0.077606	0.23164	0.76836	0.46328	0.69706	True
LmxM.33.0770.1_52_0.156494522691706_91-110_1	LmxM.33.0770.1	184.87	234.98	184.87	234.98	0.3444	1255.7	4.1771e+05	0.07754	0.23422	0.76578	0.46845	0.70048	True
LmxM.24.0200.1_52_0.255649717514124_178-197_1	LmxM.24.0200.1	184.87	234.98	184.87	234.98	0.3444	1255.7	4.1771e+05	0.07754	0.23422	0.76578	0.46845	0.70048	True
LmxM.27.1660.1_0_0.190990990990991_735-754_1	LmxM.27.1660.1	120.32	149.72	120.32	149.72	0.31309	432.3	1.4406e+05	0.07747	0.24865	0.75135	0.49731	0.71944	True
LmxM.14.0420.1_19_0.117766911165444_285-304_1	LmxM.14.0420.1	266.46	345.2	266.46	345.2	0.37227	3099.8	1.0338e+06	0.077438	0.22246	0.77754	0.44493	0.68612	True
LmxM.06.0540.1_38_0.113625648279114_235-254_1	LmxM.06.0540.1	268.01	347.28	268.01	347.28	0.37258	3141.7	1.0488e+06	0.077402	0.22226	0.77774	0.44452	0.68578	True
LmxM.31.3810.1_29_0.0927536231884058_153-172_1	LmxM.31.3810.1	174.02	220.43	174.02	220.43	0.33927	1076.6	3.5958e+05	0.077382	0.23611	0.76389	0.47222	0.70318	True
LmxM.31.3110.1_29_0.00346140533056421_45133_1	LmxM.31.3110.1	172.48	218.35	172.48	218.35	0.33849	1052.1	3.517e+05	0.07735	0.23639	0.76361	0.47277	0.70361	True
LmxM.12.0630.1_0_0.149263721552878_219-238_1	LmxM.12.0630.1	478.18	640.49	478.18	640.49	0.42085	13171	4.4064e+06	0.07732	0.2049	0.7951	0.40981	0.66546	True
LmxM.25.1070.1_43_0.305393868839736_781-800_1	LmxM.25.1070.1	118.77	147.64	118.77	147.64	0.31159	416.85	1.3951e+05	0.077304	0.249	0.751	0.49799	0.71987	True
LmxM.06.0310.1_14_0.327433628318584_669-650_0	LmxM.06.0310.1	272.66	353.51	272.66	353.51	0.37348	3269.1	1.0945e+06	0.07729	0.22165	0.77835	0.4433	0.68481	True
LmxM.22.1170.1_43_0.346067415730337_927-908_0	LmxM.22.1170.1	61.967	74.862	61.967	74.862	0.26877	83.137	27837	0.077286	0.27237	0.72763	0.54474	0.74555	True
LmxM.21.0180.1_38_0.0300973070830505_130-149_1	LmxM.21.0180.1	46.992	56.146	46.992	56.146	0.25188	41.904	14036	0.077273	0.28277	0.71723	0.56554	0.7592	True
LmxM.18.1600.1_29_0.47469677959013_1132-1151_1	LmxM.18.1600.1	46.992	56.146	46.992	56.146	0.25188	41.904	14036	0.077273	0.28277	0.71723	0.56554	0.7592	True
LmxM.36.4160.1_67_0.406965174129353_404-423_1	LmxM.36.4160.1	46.992	56.146	46.992	56.146	0.25188	41.904	14036	0.077273	0.28277	0.71723	0.56554	0.7592	True
LmxM.23.1445.1_0_0.143892339544513_135-154_1	LmxM.23.1445.1	46.992	56.146	46.992	56.146	0.25188	41.904	14036	0.077273	0.28277	0.71723	0.56554	0.7592	True
LmxM.32.2370.1_43_0.0466903073286052_68-87_1	LmxM.32.2370.1	80.041	97.736	80.041	97.736	0.28493	156.56	52471	0.077251	0.26296	0.73704	0.52591	0.73721	True
LmxM.29.2140.1_0_0.189730200174064_433-452_1	LmxM.29.2140.1	80.041	97.736	80.041	97.736	0.28493	156.56	52471	0.077251	0.26296	0.73704	0.52591	0.73721	True
LmxM.08_29.0160.1_29_0.101754385964912_180-161_0	LmxM.08_29.0160.1	275.75	357.67	275.75	357.67	0.37407	3355.4	1.1256e+06	0.077215	0.22125	0.77875	0.4425	0.68408	True
LmxM.25.1290.1_49_0.0158227848101266_40-21_0	LmxM.25.1290.1	481.28	644.64	481.28	644.64	0.42087	13344	4.4775e+06	0.077204	0.20464	0.79536	0.40928	0.66518	True
LmxM.36.0850.1_14_0.347316704459562_912-931_1	LmxM.36.0850.1	102.76	126.85	102.76	126.85	0.30116	290.09	97452	0.077159	0.25397	0.74603	0.50793	0.72607	True
LmxM.10.0680.1_43_0.300990099009901_459-440_0	LmxM.10.0680.1	337.72	442.93	337.72	442.93	0.39024	5534.8	1.8605e+06	0.077135	0.21499	0.78501	0.42999	0.67782	True
LmxM.11.0170.1_33_0.221912720519963_473-492_1	LmxM.11.0170.1	40.279	47.828	40.279	47.828	0.24232	28.499	9585.3	0.077113	0.28857	0.71143	0.57715	0.76594	True
LmxM.30.2310.1_11_0.0738786279683377_88-69_0	LmxM.30.2310.1	248.39	320.24	248.39	320.24	0.36529	2581.7	8.6862e+05	0.077101	0.22444	0.77556	0.44888	0.68807	True
LmxM.11.1270.1_43_0.111484593837535_607-588_0	LmxM.11.1270.1	134.78	168.44	134.78	168.44	0.31951	566.52	1.9085e+05	0.07705	0.24448	0.75552	0.48897	0.71467	True
LmxM.19.0560.1_14_0.204720616570328_843-862_1	LmxM.19.0560.1	89.853	110.21	89.853	110.21	0.29173	207.28	69876	0.077025	0.25865	0.74135	0.5173	0.73206	True
LmxM.16.1570.1_71_0.468810916179337_474-493_1	LmxM.16.1570.1	133.23	166.36	133.23	166.36	0.31825	548.81	1.8546e+05	0.076931	0.2448	0.7552	0.48961	0.71507	True
LmxM.25.1950.1_0_0.0468653010552452_147-166_1	LmxM.25.1950.1	684.22	935.77	684.22	935.77	0.45113	31639	1.0712e+07	0.076857	0.19463	0.80537	0.38925	0.65224	True
LmxM.14.0050.1_33_0.0803814713896458_187-168_0	LmxM.14.0050.1	388.84	513.64	388.84	513.64	0.40065	7786.5	2.6388e+06	0.076822	0.21058	0.78942	0.42116	0.67211	True
LmxM.01.0830.1_29_0.118489583333333_88-107_1	LmxM.01.0830.1-LmxM.02.0740.1	214.82	274.49	214.82	274.49	0.35219	1780.5	6.0607e+05	0.076652	0.22877	0.77123	0.45754	0.69379	True
LmxM.09.0005.1_29_0.114973262032086_132-113_0	LmxM.09.0005.1	200.88	255.78	200.88	255.78	0.34705	1507.1	5.1319e+05	0.076638	0.23093	0.76907	0.46186	0.69611	True
LmxM.14.1320.1_57_0.208869814020029_284-303_1	LmxM.14.1320.1	196.23	249.54	196.23	249.54	0.34516	1421	4.8426e+05	0.076608	0.23167	0.76833	0.46334	0.69709	True
LmxM.19.0995.1_57_0.213459516298633_396-415_1	LmxM.19.0995.1	28.402	33.272	28.402	33.272	0.22113	11.86	4042.2	0.076603	0.30186	0.69814	0.60373	0.78163	True
LmxM.04.0940.1_29_0.437921727395412_646-665_1	LmxM.04.0940.1	28.402	33.272	28.402	33.272	0.22113	11.86	4042.2	0.076603	0.30186	0.69814	0.60373	0.78163	True
LmxM.08_29.1260.1_38_0.161384976525822_543-562_1	LmxM.08_29.1260.1	194.68	247.46	194.68	247.46	0.34452	1392.9	4.7483e+05	0.076594	0.23192	0.76808	0.46384	0.6973	True
LmxM.11.0750.1_52_0.389967637540453_237-256_1	LmxM.11.0750.1	471.98	630.09	471.98	630.09	0.41605	12498	4.2662e+06	0.076546	0.20476	0.79524	0.40951	0.66518	True
LmxM.20.0360.1_57_0.315680166147456_295-314_1	LmxM.20.0360.1	432.22	573.94	432.22	573.94	0.40831	10042	3.4299e+06	0.076523	0.20728	0.79272	0.41456	0.6687	True
LmxM.34.0500.1_81_0.442434210526316_1625-1606_0	LmxM.34.0500.1-LmxM.34.0550.1-LmxM.34.0500a.1	149.24	187.15	149.24	187.15	0.32467	718.85	2.4569e+05	0.076497	0.24067	0.75933	0.48134	0.70986	True
Non-targeting-834	Non-target-76	23.238	27.033	23.238	27.033	0.2099	7.2039	2463.7	0.076473	0.3097	0.6903	0.61939	0.78718	True
LmxM.34.3380.1_29_0.0608272506082725_93-112_1	LmxM.34.3380.1	23.238	27.033	23.238	27.033	0.2099	7.2039	2463.7	0.076473	0.3097	0.6903	0.61939	0.78718	True
LmxM.29.1610.1_19_0.087719298245614_289-270_0	LmxM.29.1610.1	23.238	27.033	23.238	27.033	0.2099	7.2039	2463.7	0.076473	0.3097	0.6903	0.61939	0.78718	True
LmxM.33.1590.1_49_0.391803278688525_721-702_0	LmxM.33.1590.1-LmxM.33.1610.1-LmxM.33.1810.1-LmxM.33.1830.1-LmxM.33.1890.1-LmxM.34.1830a.1	23.238	27.033	23.238	27.033	0.2099	7.2039	2463.7	0.076473	0.3097	0.6903	0.61939	0.78718	True
LmxM.24.0350.1_43_0.0778210116731518_69-50_0	LmxM.24.0350.1	60.418	72.782	60.418	72.782	0.26461	76.439	26146	0.076467	0.27281	0.72719	0.54562	0.74644	True
LmxM.11.0910.1_19_0.00279569892473118_45228_1	LmxM.11.0910.1	241.16	309.85	241.16	309.85	0.36026	2359.1	8.0728e+05	0.07645	0.22495	0.77505	0.44989	0.68874	True
LmxM.25.2180.1_67_0.361761426978818_640-659_1	LmxM.25.2180.1	183.84	232.9	183.84	232.9	0.33967	1203.8	4.1195e+05	0.07645	0.2337	0.7663	0.4674	0.69993	True
LmxM.17.0520.1_33_0.250733752620545_593-612_1	LmxM.17.0520.1	359.41	472.05	359.41	472.05	0.39234	6343.5	2.1709e+06	0.076446	0.21267	0.78733	0.42533	0.67429	True
LmxM.13.0170.1_43_0.0763888888888889_146-127_0	LmxM.13.0170.1	285.57	370.15	285.57	370.15	0.37314	3577.3	1.2275e+06	0.076346	0.21959	0.78041	0.43918	0.68243	True
LmxM.06.0660.1_14_0.0414698162729659_71-90_1	LmxM.06.0660.1	469.4	625.93	469.4	625.93	0.41441	12250	4.2085e+06	0.0763	0.20475	0.79525	0.4095	0.66518	True
LmxM.34.3330.1_0_0.182736455463728_195-214_1	LmxM.34.3330.1-LmxM.34.3330a.1	76.943	93.577	76.943	93.577	0.27908	138.36	47582	0.076259	0.26377	0.73623	0.52755	0.7384	True
LmxM.21.1460.1_57_0.189360663738409_378-397_1	LmxM.21.1460.1	86.754	106.05	86.754	106.05	0.28681	186.25	64058	0.076257	0.25943	0.74057	0.51886	0.73303	True
LmxM.08_29.0470.1_19_0.173719376391982_239-220_0	LmxM.08_29.0470.1	86.754	106.05	86.754	106.05	0.28681	186.25	64058	0.076257	0.25943	0.74057	0.51886	0.73303	True
LmxM.07.0831.1_29_0.074111334674715_435-454_1	LmxM.07.0831.1	549.96	740.3	549.96	740.3	0.42811	18115	6.2327e+06	0.076243	0.20022	0.79978	0.40044	0.66015	True
LmxM.08.0360.1_29_0.0641206977840641_131-150_1	LmxM.08.0360.1	144.59	180.92	144.59	180.92	0.32136	659.79	2.2716e+05	0.076217	0.24156	0.75844	0.48312	0.71118	True
LmxM.32.0470.1_38_0.177736777367774_285-304_1	LmxM.32.0470.1	144.59	180.92	144.59	180.92	0.32136	659.79	2.2716e+05	0.076217	0.24156	0.75844	0.48312	0.71118	True
LmxM.34.3500.1_49_0.344481605351171_312-293_0	LmxM.34.3500.1	33.566	39.51	33.566	39.51	0.22896	17.671	6107.2	0.076072	0.29501	0.70499	0.59002	0.77399	True
LmxM.25.0410.1_43_0.045045045045045_36-55_1	LmxM.25.0410.1	33.566	39.51	33.566	39.51	0.22896	17.671	6107.2	0.076072	0.29501	0.70499	0.59002	0.77399	True
LmxM.30.0630.1_29_0.0756013745704467_215-234_1	LmxM.30.0630.1	33.566	39.51	33.566	39.51	0.22896	17.671	6107.2	0.076072	0.29501	0.70499	0.59002	0.77399	True
Non-targeting-766	Non-target-57	33.566	39.51	33.566	39.51	0.22896	17.671	6107.2	0.076072	0.29501	0.70499	0.59002	0.77399	True
LmxM.33.0240.1_0_0.107205185739217_423-442_1	LmxM.33.0240.1	33.566	39.51	33.566	39.51	0.22896	17.671	6107.2	0.076072	0.29501	0.70499	0.59002	0.77399	True
LmxM.26.1550.1_0_0.0912425492893168_193-212_1	LmxM.26.1550.1	273.69	353.51	273.69	353.51	0.36805	3186.1	1.1048e+06	0.075946	0.22064	0.77936	0.44129	0.68311	True
LmxM.29.0100.1_0_0.105151128139634_497-478_0	LmxM.29.0100.1	85.205	103.97	85.205	103.97	0.2842	176.16	61261	0.075835	0.25981	0.74019	0.51963	0.73338	True
LmxM.33.2820.1_14_0.283359093250902_547-566_1	LmxM.33.2820.1	223.08	284.89	223.08	284.89	0.35144	1910.2	6.6551e+05	0.075766	0.22698	0.77302	0.45396	0.69198	True
LmxM.09.0820.1_57_0.409290646578782_648-667_1	LmxM.09.0820.1	610.38	825.56	610.38	825.56	0.43506	23152	8.0707e+06	0.075745	0.19699	0.80301	0.39397	0.65592	True
LmxM.05.0910.1_19_0.142857142857143_457-438_0	LmxM.05.0910.1	433.25	573.94	433.25	573.94	0.40488	9896.5	3.4502e+06	0.075741	0.20669	0.79331	0.41337	0.66794	True
LmxM.16.1460.1_0_0.0301474460242233_225-244_1	LmxM.16.1460.1-LmxM.16.1470.1	311.9	405.5	311.9	405.5	0.37755	4380.5	1.5275e+06	0.075732	0.21648	0.78352	0.43295	0.67948	True
LmxM.24.0270.1_0_0.189509306260575_777-796_1	LmxM.24.0270.1	367.67	482.44	367.67	482.44	0.39101	6586.2	2.2968e+06	0.075731	0.21151	0.78849	0.42302	0.67307	True
LmxM.36.5280.1_0_0.0174271229404309_50-69_1	LmxM.36.5280.1	95.016	116.45	95.016	116.45	0.29072	229.74	80252	0.075667	0.2558	0.7442	0.5116	0.72829	True
Non-targeting-353	Non-target-72	95.016	116.45	95.016	116.45	0.29072	229.74	80252	0.075667	0.2558	0.7442	0.5116	0.72829	True
LmxM.09.0700.1_43_0.280258899676375_426-445_1	LmxM.09.0700.1	136.84	170.52	136.84	170.52	0.31533	566.99	1.9818e+05	0.075643	0.24306	0.75694	0.48613	0.71327	True
LmxM.28.2310.1_29_0.229885057471264_271-290_1	LmxM.28.2310.1	58.869	70.703	58.869	70.703	0.26023	70.023	24517	0.075579	0.27323	0.72677	0.54646	0.74674	True
LmxM.31.2210.1_52_0.281803542673108_171-190_1	LmxM.31.2210.1	192.1	243.3	192.1	243.3	0.33933	1310.9	4.5938e+05	0.075546	0.23167	0.76833	0.46334	0.69709	True
LmxM.29.2990.1_60_0.127954360228199_146-165_1	LmxM.29.2990.1	119.29	147.64	119.29	147.64	0.30538	402.07	1.4102e+05	0.075515	0.24771	0.75229	0.49541	0.7184	True
LmxM.19.1090.1_71_0.35632183908046_208-227_1	LmxM.19.1090.1	189	239.14	189	239.14	0.33789	1257.1	4.4123e+05	0.075487	0.23217	0.76783	0.46433	0.69762	True
LmxM.13.0210.1_43_0.204091816367265_405-424_1	LmxM.13.0210.1	261.81	336.88	261.81	336.88	0.36248	2817.5	9.8971e+05	0.075456	0.22171	0.77829	0.44341	0.68491	True
LmxM.29.1710.1_38_0.187853107344633_126-145_1	LmxM.29.1710.1	154.4	193.39	154.4	193.39	0.32298	760.17	2.673e+05	0.075417	0.23883	0.76117	0.47766	0.70675	True
LmxM.28.3000.1_33_0.190104166666667_229-210_0	LmxM.28.3000.1	271.11	349.36	271.11	349.36	0.36465	3061.5	1.0791e+06	0.075326	0.22053	0.77947	0.44106	0.68301	True
LmxM.12.1330.1_46_0.0697799248523886_124-143_1	LmxM.12.1330.1	271.11	349.36	271.11	349.36	0.36465	3061.5	1.0791e+06	0.075326	0.22053	0.77947	0.44106	0.68301	True
LmxM.18.0930.1_43_0.397861779305078_1036-1055_1	LmxM.18.0930.1	104.83	128.93	104.83	128.93	0.296	290.43	1.0238e+05	0.075324	0.2521	0.7479	0.50421	0.72424	True
LmxM.33.0520.1_29_0.114325068870523_584-565_0	LmxM.33.0520.1	117.74	145.56	117.74	145.56	0.30376	387.17	1.3652e+05	0.075313	0.24803	0.75197	0.49607	0.71852	True
LmxM.21.0200.1_29_0.230555555555556_656-675_1	LmxM.21.0200.1	117.74	145.56	117.74	145.56	0.30376	387.17	1.3652e+05	0.075313	0.24803	0.75197	0.49607	0.71852	True
LmxM.15.1340.1_43_0.341397849462366_387-368_0	LmxM.15.1340.1	330.49	430.46	330.49	430.46	0.38024	4996.4	1.7633e+06	0.07528	0.21441	0.78559	0.42883	0.67675	True
LmxM.31.0110.1_29_0.392094017094017_357-376_1	LmxM.31.0110.1	38.73	45.749	38.73	45.749	0.23472	24.636	8699.2	0.07526	0.28897	0.71103	0.57794	0.76632	True
LmxM.36.3880.1_43_0.126984126984127_127-146_1	LmxM.36.3880.1	38.73	45.749	38.73	45.749	0.23472	24.636	8699.2	0.07526	0.28897	0.71103	0.57794	0.76632	True
LmxM.18.0370.1_48_0.282937365010799_402-383_0	LmxM.18.0370.1	402.79	530.27	402.79	530.27	0.39586	8126.2	2.8796e+06	0.075126	0.20841	0.79159	0.41681	0.66909	True
LmxM.28.1060.1_38_0.101059494702526_117-136_1	LmxM.28.1060.1	73.844	89.418	73.844	89.418	0.27272	121.28	42976	0.075126	0.26457	0.73543	0.52913	0.73891	True
LmxM.05.0370.1_52_0.263211382113821_253-272_1	LmxM.05.0370.1	175.06	220.43	175.06	220.43	0.33078	1029.2	3.6489e+05	0.075107	0.23444	0.76556	0.46888	0.70083	True
LmxM.25.2410.1_14_0.0606375606375606_165-184_1	LmxM.25.2410.1	65.582	79.021	65.582	79.021	0.26525	90.303	32033	0.075087	0.26891	0.73109	0.53782	0.74346	True
LmxM.21.1350.1_29_0.377176421229285_1788-1807_1	LmxM.21.1350.1	65.582	79.021	65.582	79.021	0.26525	90.303	32033	0.075087	0.26891	0.73109	0.53782	0.74346	True
LmxM.28.1870.1_29_0.431431431431431_855-874_1	LmxM.28.1870.1	173.51	218.35	173.51	218.35	0.32992	1005.3	3.5694e+05	0.075051	0.2347	0.7653	0.4694	0.70115	True
LmxM.21.0700.1_29_0.0964630225080386_187-168_0	LmxM.21.0700.1	103.28	126.85	103.28	126.85	0.294	277.79	98670	0.075038	0.25245	0.74755	0.5049	0.7246	True
LmxM.19.0550.1_38_0.0754560530679934_85-104_1	LmxM.19.0550.1	419.31	553.15	419.31	553.15	0.39881	8955.9	3.1815e+06	0.075034	0.20717	0.79283	0.41433	0.66843	True
LmxM.36.2840.1_43_0.0247236765561373_75-94_1	LmxM.36.2840.1	148.21	185.08	148.21	185.08	0.31859	679.71	2.415e+05	0.075028	0.23996	0.76004	0.47992	0.7087	True
LmxM.08_29.1830.1_29_0.119842829076621_187-168_0	LmxM.08_29.1830.1	446.16	590.58	446.16	590.58	0.40376	10428	3.7108e+06	0.074968	0.20532	0.79468	0.41063	0.66579	True
Non-targeting-630	Non-target-55	91.918	112.29	91.918	112.29	0.28603	207.57	73924	0.074938	0.25653	0.74347	0.51305	0.72924	True
LmxM.36.6950.1_29_0.242653232577666_281-300_1	LmxM.36.6950.1	228.25	291.13	228.25	291.13	0.34971	1977.2	7.0435e+05	0.074928	0.2257	0.7743	0.4514	0.6902	True
LmxM.09.1250.1_67_0.407207207207207_223-242_1	LmxM.09.1250.1	214.3	272.41	214.3	272.41	0.34472	1688.4	6.0246e+05	0.074867	0.22768	0.77232	0.45536	0.69286	True
LmxM.14.1340.1_43_0.250602409638554_315-296_0	LmxM.14.1340.1	331.01	430.46	331.01	430.46	0.37799	4944.9	1.7702e+06	0.074746	0.21401	0.78599	0.42802	0.67625	True
LmxM.26.1260.1_29_0.147430932093984_564-583_1	LmxM.26.1260.1	127.55	158.04	127.55	158.04	0.30709	464.9	1.6648e+05	0.074734	0.24489	0.75511	0.48979	0.71519	True
LmxM.36.0200.1_0_0.0309734513274336_26-7_0	LmxM.36.0200.1	127.55	158.04	127.55	158.04	0.30709	464.9	1.6648e+05	0.074734	0.24489	0.75511	0.48979	0.71519	True
LmxM.08_29.0820.1_67_0.349951124144673_349-368_1	LmxM.08_29.0820.1	725.02	987.76	725.02	987.76	0.44562	34517	1.2366e+07	0.074716	0.1916	0.8084	0.38321	0.64853	True
LmxM.36.1460.1_43_0.365953109072375_711-730_1	LmxM.36.1460.1	18.074	20.795	18.074	20.795	0.19241	3.7025	1326.8	0.074707	0.31863	0.68137	0.63727	0.79795	True
LmxM.34.1760.1_43_0.0539811066126856_31-50_1	LmxM.34.1760.1	18.074	20.795	18.074	20.795	0.19241	3.7025	1326.8	0.074707	0.31863	0.68137	0.63727	0.79795	True
LmxM.13.1350.1_38_0.145869439630272_498-517_1	LmxM.13.1350.1	18.074	20.795	18.074	20.795	0.19241	3.7025	1326.8	0.074707	0.31863	0.68137	0.63727	0.79795	True
LmxM.30.2330.1_29_0.441176470588235_454-435_0	LmxM.30.2330.1	18.074	20.795	18.074	20.795	0.19241	3.7025	1326.8	0.074707	0.31863	0.68137	0.63727	0.79795	True
LmxM.33.1540.1_43_0.00950628641521006_26-45_1	LmxM.33.1540.1	50.607	60.305	50.607	60.305	0.24846	47.034	16861	0.074693	0.27838	0.72162	0.55677	0.75378	True
LmxM.36.6440.1_43_0.454153182308522_412-431_1	LmxM.36.6440.1	143.56	178.84	143.56	178.84	0.31505	622.32	2.2316e+05	0.074682	0.24082	0.75918	0.48163	0.71009	True
LmxM.30.1280.1_19_0.173151750972763_806-787_0	LmxM.30.1280.1	113.09	139.33	113.09	139.33	0.29861	344.17	1.2355e+05	0.07464	0.24901	0.75099	0.49802	0.71987	True
LmxM.34.1945.1_81_0.498115239633818_914-933_1	LmxM.34.1945.1	57.32	68.623	57.32	68.623	0.25559	63.887	22951	0.074615	0.27364	0.72636	0.54728	0.74762	True
LmxM.29.0140.1_43_0.0470701248799232_46-65_1	LmxM.29.0140.1	57.32	68.623	57.32	68.623	0.25559	63.887	22951	0.074615	0.27364	0.72636	0.54728	0.74762	True
LmxM.36.1520.1_89_0.429411764705882_668-649_0	LmxM.36.1520.1	57.32	68.623	57.32	68.623	0.25559	63.887	22951	0.074615	0.27364	0.72636	0.54728	0.74762	True
LmxM.36.2680.1_14_0.366136514247846_1098-1117_1	LmxM.36.2680.1	126	155.96	126	155.96	0.30559	448.87	1.6151e+05	0.074555	0.2452	0.7548	0.4904	0.71547	True
LmxM.13.1010.1_43_0.0436991869918699_33-52_1	LmxM.13.1010.1	142.01	176.76	142.01	176.76	0.31381	603.75	2.1724e+05	0.074555	0.2411	0.7589	0.48221	0.71051	True
LmxM.08_29.0870.1_57_0.431571815718157_631-650_1	LmxM.08_29.0870.1	609.86	821.4	609.86	821.4	0.429	22375	8.0538e+06	0.074541	0.19619	0.80381	0.39238	0.65468	True
LmxM.29.0440.1_0_0.0864779874213836_51-70_1	LmxM.29.0440.1	72.295	87.339	72.295	87.339	0.26933	113.16	40778	0.074498	0.26495	0.73505	0.52991	0.73963	True
LmxM.32.0430.1_38_0.165552371856097_513-532_1	LmxM.32.0430.1	191.07	241.22	191.07	241.22	0.33473	1257.8	4.5328e+05	0.074497	0.23117	0.76883	0.46233	0.69661	True
LmxM.16.0130.1_0_0.159489633173844_96-115_1	LmxM.16.0130.1-LmxM.16.0131.1	451.33	596.82	451.33	596.82	0.40233	10583	3.8182e+06	0.074456	0.20464	0.79536	0.40928	0.66518	True
LmxM.08.0190.1_43_0.0409722222222222_109-128_1	LmxM.08.0190.1	291.76	376.39	291.76	376.39	0.36632	3580.8	1.2946e+06	0.074378	0.21763	0.78237	0.43525	0.68118	True
LmxM.33.3580.1_29_0.467661691542289_1215-1234_1	LmxM.33.3580.1	43.893	51.987	43.893	51.987	0.23915	32.756	11856	0.074335	0.28359	0.71641	0.56718	0.76023	True
LmxM.14.0330.1_29_0.139047619047619_289-308_1	LmxM.14.0330.1	64.033	76.941	64.033	76.941	0.26122	83.316	30192	0.074291	0.26931	0.73069	0.53861	0.74377	True
LmxM.21.0825.1_38_0.146955562242953_1459-1478_1	LmxM.21.0825.1	64.033	76.941	64.033	76.941	0.26122	83.316	30192	0.074291	0.26931	0.73069	0.53861	0.74377	True
LmxM.20.1365.1_29_0.170337738619677_229-248_1	LmxM.20.1370.1-LmxM.20.1365.1-LmxM.20.1370a.1	64.033	76.941	64.033	76.941	0.26122	83.316	30192	0.074291	0.26931	0.73069	0.53861	0.74377	True
LmxM.31.3320.1_43_0.014207650273224_45007_1	LmxM.31.3320.1	64.033	76.941	64.033	76.941	0.26122	83.316	30192	0.074291	0.26931	0.73069	0.53861	0.74377	True
Non-targeting-79	Non-target-145	137.36	170.52	137.36	170.52	0.30993	549.73	2.0004e+05	0.074136	0.24197	0.75803	0.48394	0.71183	True
LmxM.36.0650.1_19_0.147474747474747_225-206_0	LmxM.36.0650.1	230.31	293.21	230.31	293.21	0.34701	1978.1	7.2026e+05	0.074112	0.22488	0.77512	0.44975	0.68871	True
LmxM.32.1430.1_14_0.25717633274751_436-455_1	LmxM.32.1430.1	178.67	224.59	178.67	224.59	0.32831	1054	3.8386e+05	0.074107	0.23312	0.76688	0.46623	0.69901	True
LmxM.31.3420.1_71_0.366500829187396_433-452_1	LmxM.31.3420.1	225.66	286.97	225.66	286.97	0.34537	1879.3	6.8477e+05	0.074086	0.22551	0.77449	0.45102	0.68985	True
Non-targeting-209	Non-target-136	225.66	286.97	225.66	286.97	0.34537	1879.3	6.8477e+05	0.074086	0.22551	0.77449	0.45102	0.68985	True
LmxM.20.0950.1_38_0.0589633856395625_117-136_1	LmxM.20.0950.1	261.3	334.8	261.3	334.8	0.35641	2701.4	9.8488e+05	0.074066	0.22085	0.77915	0.4417	0.68339	True
LmxM.28.0470.1_14_0.0581346716854872_130-149_1	LmxM.28.0470.1	222.57	282.81	222.57	282.81	0.34424	1814.8	6.617e+05	0.074063	0.22594	0.77406	0.45188	0.69062	True
LmxM.08_29.0740.1_57_0.0115864527629234_45039_1	LmxM.08_29.0740.1	540.66	721.59	540.66	721.59	0.41577	16366	5.9748e+06	0.074017	0.19919	0.80081	0.39838	0.65855	True
LmxM.17.1360.1_38_0.0662690523525514_96-115_1	LmxM.17.1360.1	571.65	765.26	571.65	765.26	0.42018	18742	6.86e+06	0.07392	0.19756	0.80244	0.39513	0.65676	True
LmxM.24.1435.1_34_0.180327868852459_501-482_0	LmxM.24.1435.1	208.62	264.1	208.62	264.1	0.33872	1538.6	5.6365e+05	0.073889	0.22791	0.77209	0.45582	0.69303	True
LmxM.30.1840.1_14_0.272369714847591_1103-1122_1	LmxM.30.1840.1	446.16	588.5	446.16	588.5	0.39868	10129	3.7108e+06	0.073889	0.20459	0.79541	0.40918	0.66518	True
LmxM.13.0190.1_52_0.242302543507363_176-195_1	LmxM.13.0190.1	172.48	216.27	172.48	216.27	0.32474	958.89	3.517e+05	0.073844	0.23412	0.76588	0.46823	0.70038	True
LmxM.26.2260.1_29_0.193432298695457_425-444_1	LmxM.26.2260.1	70.746	85.259	70.746	85.259	0.26579	105.32	38648	0.073826	0.26533	0.73467	0.53066	0.73982	True
LmxM.03.0910.1_86_0.473484848484849_386-367_0	LmxM.03.0910.1	202.43	255.78	202.43	255.78	0.33602	1423.2	5.2305e+05	0.07377	0.22881	0.77119	0.45762	0.69388	True
LmxM.02.0300.1_0_0.129773066992798_951-970_1	LmxM.02.0300.1	97.082	118.53	97.082	118.53	0.28533	230.04	84645	0.073725	0.25381	0.74619	0.50762	0.72607	True
LmxM.26.1930.1_43_0.0695196821957385_377-396_1	LmxM.26.1930.1	97.082	118.53	97.082	118.53	0.28533	230.04	84645	0.073725	0.25381	0.74619	0.50762	0.72607	True
LmxM.34.2420.1_38_0.0365950676213206_40-59_1	LmxM.34.2420.1	377.48	492.84	377.48	492.84	0.38382	6653.7	2.4517e+06	0.073673	0.20935	0.79065	0.41871	0.67041	True
LmxM.25.2460.1_52_0.0701754385964912_163-182_1	LmxM.25.2460.1	87.271	106.05	87.271	106.05	0.27834	176.42	65006	0.073673	0.25759	0.74241	0.51519	0.73086	True
LmxM.25.1720.1_14_0.323573095692765_1522-1541_1	LmxM.25.1720.1	148.72	185.08	148.72	185.08	0.31361	660.81	2.4359e+05	0.073659	0.23896	0.76104	0.47792	0.70697	True
LmxM.08.0660.1_29_0.0477611940298507_196-177_0	LmxM.08.0660.1	303.12	390.95	303.12	390.95	0.366	3856.4	1.4232e+06	0.073617	0.21595	0.78405	0.43189	0.67917	True
LmxM.22.1620.1_29_0.102261904761905_856-875_1	LmxM.22.1620.1	147.17	183	147.17	183	0.3124	641.67	2.3735e+05	0.073532	0.23923	0.76077	0.47847	0.70751	True
LmxM.31.1170.1_57_0.403721682847896_492-511_1	LmxM.31.1170.1	32.016	37.431	32.016	37.431	0.21909	14.659	5434.1	0.073451	0.29529	0.70471	0.59059	0.77409	True
LmxM.08_29.2180.1_43_0.248028673835125_339-358_1	LmxM.08_29.2180.1	32.016	37.431	32.016	37.431	0.21909	14.659	5434.1	0.073451	0.29529	0.70471	0.59059	0.77409	True
LmxM.25.0840.1_33_0.0184210526315789_30-11_0	LmxM.25.0840.1	32.016	37.431	32.016	37.431	0.21909	14.659	5434.1	0.073451	0.29529	0.70471	0.59059	0.77409	True
LmxM.22.1170.1_33_0.346067415730337_931-912_0	LmxM.22.1170.1	32.016	37.431	32.016	37.431	0.21909	14.659	5434.1	0.073451	0.29529	0.70471	0.59059	0.77409	True
LmxM.30.1030.1_33_0.359087564385578_972-991_1	LmxM.30.1030.1	62.484	74.862	62.484	74.862	0.25699	76.611	28415	0.073432	0.26969	0.73031	0.53937	0.74419	True
LmxM.33.3230.1_29_0.473267622461171_3165-3184_1	LmxM.33.3230.1	95.533	116.45	95.533	116.45	0.28298	218.8	81337	0.07335	0.25415	0.74585	0.5083	0.72628	True
LmxM.28.1230.1_11_0.0917874396135266_121-102_0	LmxM.28.1230.1	230.83	293.21	230.83	293.21	0.34379	1945.7	7.2427e+05	0.0733	0.22427	0.77573	0.44854	0.68797	True
LmxM.20.0860.1_14_0.0297790585975024_23-42_1	LmxM.20.0860.1	230.83	293.21	230.83	293.21	0.34379	1945.7	7.2427e+05	0.0733	0.22427	0.77573	0.44854	0.68797	True
LmxM.33.1150.1_38_0.171929824561404_192-211_1	LmxM.33.1150.1	129.61	160.12	129.61	160.12	0.30283	465.33	1.7324e+05	0.073295	0.24342	0.75658	0.48684	0.71389	True
LmxM.31.0670.1_52_0.288228822882288_258-277_1	LmxM.31.0670.1	77.459	93.577	77.459	93.577	0.26956	129.9	48377	0.073283	0.26167	0.73833	0.52334	0.73565	True
LmxM.18.0640.1_43_0.0306372549019608_17-36_1	LmxM.18.0640.1	376.45	490.76	376.45	490.76	0.38167	6533.5	2.4351e+06	0.073253	0.20915	0.79085	0.41831	0.6701	True
LmxM.36.5870.1_29_0.112227805695142_261-280_1	LmxM.36.5870.1	37.18	43.669	37.18	43.669	0.22646	21.054	7864	0.073175	0.2893	0.7107	0.57859	0.76679	True
LmxM.34.2160.1_52_0.288584474885845_313-332_1	LmxM.34.2160.1	26.852	31.192	26.852	31.192	0.20892	9.4178	3519.5	0.073156	0.30204	0.69796	0.60407	0.78176	True
LmxM.01.0440.1_38_0.192109777015437_341-322_0	LmxM.01.0440.1	26.852	31.192	26.852	31.192	0.20892	9.4178	3519.5	0.073156	0.30204	0.69796	0.60407	0.78176	True
LmxM.30.0460f.1_43_0.20679012345679_60-79_1	LmxM.30.0460.1-LmxM.30.0460a.1-LmxM.30.0460b.1-LmxM.30.0460c.1-LmxM.30.0460d.1-LmxM.30.0460e.1-LmxM.30.0460f.1-LmxM.30.0460g.1	26.852	31.192	26.852	31.192	0.20892	9.4178	3519.5	0.073156	0.30204	0.69796	0.60407	0.78176	True
LmxM.09.0200.1_49_0.0870445344129555_138-119_0	LmxM.09.0200.1	292.8	376.39	292.8	376.39	0.36124	3494	1.306e+06	0.073149	0.2167	0.7833	0.43341	0.67989	True
LmxM.03.0940.1_14_0.344478216818642_335-354_1	LmxM.03.0940.1	160.08	199.63	160.08	199.63	0.31675	782.09	2.9235e+05	0.073147	0.23615	0.76385	0.47231	0.70328	True
LmxM.07.1160.1_38_0.02710027100271_33-52_1	LmxM.07.1160.1	128.07	158.04	128.07	158.04	0.3013	449.29	1.6815e+05	0.073102	0.24371	0.75629	0.48742	0.71408	True
LmxM.23.1170.1_19_0.118421052631579_192-173_0	LmxM.23.1170.1	103.8	126.85	103.8	126.85	0.28687	265.75	99897	0.072942	0.25095	0.74905	0.50189	0.72281	True
LmxM.27.0800.1_29_0.444759206798867_478-459_0	LmxM.27.0800.1	126.52	155.96	126.52	155.96	0.29974	433.53	1.6316e+05	0.0729	0.244	0.756	0.488	0.71417	True
LmxM.07.0610.1_74_0.20578231292517_111-130_1	LmxM.07.0610.1	113.61	139.33	113.61	139.33	0.2921	330.75	1.2496e+05	0.072759	0.24765	0.75235	0.49531	0.7184	True
LmxM.05.0780.1_57_0.421171171171171_183-202_1	LmxM.05.0780.1	199.84	251.62	199.84	251.62	0.33089	1340.3	5.0667e+05	0.072737	0.22855	0.77145	0.45711	0.69361	True
LmxM.36.5740.1_14_0.341703594288528_690-709_1	LmxM.36.5740.1	199.84	251.62	199.84	251.62	0.33089	1340.3	5.0667e+05	0.072737	0.22855	0.77145	0.45711	0.69361	True
LmxM.27.1295.1_33_0.0454545454545455_27-8_0	LmxM.27.1295.1	84.172	101.9	84.172	101.9	0.27272	157.06	59438	0.072696	0.25829	0.74171	0.51657	0.73163	True
LmxM.09.0830.1_43_0.371085371085371_858-877_1	LmxM.09.0830.1	153.89	191.31	153.89	191.31	0.31226	700.45	2.6509e+05	0.072695	0.23719	0.76281	0.47438	0.70451	True
LmxM.14.1290.1_29_0.168744804655029_401-420_1	LmxM.14.1290.1	358.89	465.81	358.89	465.81	0.37526	5715.3	2.1632e+06	0.072692	0.21021	0.78979	0.42041	0.6718	True
LmxM.33.3010.1_29_0.105333333333333_76-95_1	LmxM.33.3010.1	42.344	49.908	42.344	49.908	0.23205	28.605	10847	0.072622	0.28394	0.71606	0.56787	0.76066	True
LmxM.27.0830.1_67_0.35859649122807_503-522_1	LmxM.27.0830.1	42.344	49.908	42.344	49.908	0.23205	28.605	10847	0.072622	0.28394	0.71606	0.56787	0.76066	True
LmxM.26.1760.1_52_0.385634588563459_548-567_1	LmxM.26.1760.1	193.65	243.3	193.65	243.3	0.3278	1232.7	4.6862e+05	0.072534	0.22945	0.77055	0.4589	0.69459	True
LmxM.23.1420.1_43_0.487577639751553_481-462_0	LmxM.23.1420.1	92.434	112.29	92.434	112.29	0.27803	197.18	74957	0.072534	0.25481	0.74519	0.50963	0.72686	True
LmxM.18.1510.1_57_0.0905118601747815_137-156_1	LmxM.18.1510.1	92.434	112.29	92.434	112.29	0.27803	197.18	74957	0.072534	0.25481	0.74519	0.50963	0.72686	True
LmxM.18.0510.1_0_0.157562244518766_418-437_1	LmxM.18.0510.1	232.89	295.29	232.89	295.29	0.34115	1946.6	7.4045e+05	0.072511	0.22347	0.77653	0.44694	0.6874	True
LmxM.08_29.2710.1_43_0.01194743130227_45039_1	LmxM.08_29.2710.1	649.11	871.31	649.11	871.31	0.42416	24687	9.4006e+06	0.072472	0.19307	0.80693	0.38614	0.65055	True
LmxM.36.4830.1_62_0.496828752642706_715-696_0	LmxM.36.4830.1	136.33	168.44	136.33	168.44	0.30314	515.57	1.9633e+05	0.072471	0.24116	0.75884	0.48232	0.71058	True
LmxM.22.0740.1_29_0.126475548060708_229-210_0	LmxM.22.0740.1	123.42	151.8	123.42	151.8	0.29648	402.86	1.5343e+05	0.072466	0.24458	0.75542	0.48917	0.71482	True
LmxM.31.2990.1_14_0.342995169082126_778-797_1	LmxM.31.2990.1	54.221	64.464	54.221	64.464	0.24549	52.461	20001	0.072428	0.27439	0.72561	0.54878	0.74896	True
LmxM.16.1550.1_29_0.291531823085221_1070-1089_1	LmxM.16.1550.1	67.648	81.1	67.648	81.1	0.25818	90.49	34590	0.072333	0.26606	0.73394	0.53212	0.74077	True
LmxM.08_29.2760.1_43_0.23784417106034_402-421_1	LmxM.08_29.2760.1	67.648	81.1	67.648	81.1	0.25818	90.49	34590	0.072333	0.26606	0.73394	0.53212	0.74077	True
LmxM.15.1510.1_29_0.458961474036851_269-288_1	LmxM.15.1510.1	134.78	166.36	134.78	166.36	0.3017	498.68	1.9085e+05	0.07229	0.24144	0.75856	0.48287	0.71095	True
LmxM.26.1730.1_38_0.113385315139701_342-361_1	LmxM.26.1730.1	356.31	461.65	356.31	461.65	0.37273	5547.9	2.1248e+06	0.072264	0.21014	0.78986	0.42027	0.67171	True
LmxM.32.2920.1_0_0.173588924387646_159-178_1	LmxM.32.2920.1	100.7	122.69	100.7	122.69	0.28246	241.86	92670	0.072248	0.25158	0.74842	0.50316	0.72349	True
LmxM.34.3330.1_89_0.416896235078053_445-464_1	LmxM.34.3330.1-LmxM.34.3330a.1	163.7	203.79	163.7	203.79	0.31434	803.77	3.0898e+05	0.07213	0.23475	0.76525	0.4695	0.70121	True
LmxM.04.0750.1_14_0.272585669781931_168-187_1	LmxM.04.0750.1-LmxM.04.0950.1	163.7	203.79	163.7	203.79	0.31434	803.77	3.0898e+05	0.07213	0.23475	0.76525	0.4695	0.70121	True
LmxM.21.0940.1_46_0.10547263681592_102-121_1	LmxM.21.0940.1	90.885	110.21	90.885	110.21	0.27543	186.79	71883	0.07209	0.25514	0.74486	0.51028	0.72743	True
LmxM.31.3920.1_29_0.159025196199917_378-397_1	LmxM.31.3920.1	182.8	228.74	182.8	228.74	0.32187	1055.3	4.0623e+05	0.07208	0.23105	0.76895	0.4621	0.69633	True
LmxM.32.1660.1_52_0.352845528455285_214-233_1	LmxM.32.1660.1	162.15	201.71	162.15	201.71	0.31325	782.64	3.0178e+05	0.072019	0.23499	0.76501	0.46999	0.70181	True
LmxM.19.0590.1_43_0.0331140350877193_141-160_1	LmxM.19.0590.1	74.361	89.418	74.361	89.418	0.2628	113.37	43725	0.072011	0.26237	0.73763	0.52474	0.73633	True
LmxM.15.0190.1_81_0.422764227642276_200-219_1	LmxM.15.0190.1	120.32	147.64	120.32	147.64	0.29305	373.32	1.4406e+05	0.071991	0.24516	0.75484	0.49033	0.71547	True
LmxM.33.4330.1_14_0.11304347826087_87-68_0	LmxM.33.4330.1	270.59	345.2	270.59	345.2	0.35016	2783.1	1.074e+06	0.071989	0.21839	0.78161	0.43678	0.68225	True
LmxM.22.0860.1_57_0.247113731269958_997-1016_1	LmxM.22.0860.1-LmxM.24.0440.1-LmxM.24.0450.1	206.56	259.94	206.56	259.94	0.33019	1424.7	5.4992e+05	0.071983	0.22699	0.77301	0.45397	0.69198	True
LmxM.31.2950.1_38_0.100877192982456_40-59_1	LmxM.31.2950.1-LmxM.31.2951.1	47.508	56.146	47.508	56.146	0.23643	37.31	14420	0.071935	0.27911	0.72089	0.55821	0.7542	True
LmxM.06.0600.1_38_0.010677808727948_42-61_1	LmxM.06.0600.1	293.83	376.39	293.83	376.39	0.35618	3408.2	1.3174e+06	0.071931	0.21579	0.78421	0.43158	0.67892	True
LmxM.33.0950.1_43_0.368440502586844_992-1011_1	LmxM.33.0950.1	131.68	162.2	131.68	162.2	0.29869	465.75	1.8016e+05	0.071905	0.24199	0.75801	0.48398	0.71186	True
LmxM.31.0520.1_71_0.260485651214128_108-127_1	LmxM.31.0520.1	108.96	133.09	108.96	133.09	0.28621	291.1	1.1267e+05	0.071884	0.24856	0.75144	0.49713	0.71936	True
LmxM.12.0867.1_43_0.262121212121212_340-359_1	LmxM.12.0867.1	779.75	1056.4	779.75	1056.4	0.43756	38262	1.4812e+07	0.071877	0.18772	0.81228	0.37543	0.64379	True
LmxM.17.1310.1_38_0.0685990338164251_220-201_0	LmxM.17.1310.1	159.05	197.55	159.05	197.55	0.311	741.24	2.8769e+05	0.071785	0.23549	0.76451	0.47098	0.70238	True
LmxM.11.0460.1_43_0.231007751937985_451-432_0	LmxM.11.0460.1	238.06	301.53	238.06	301.53	0.33971	2014.2	7.8182e+05	0.071782	0.22229	0.77771	0.44459	0.68583	True
LmxM.05.0430.1_33_0.33727227966519_682-701_1	LmxM.05.0430.1	231.86	293.21	231.86	293.21	0.33738	1881.8	7.3233e+05	0.071689	0.22307	0.77693	0.44615	0.68703	True
LmxM.36.3950.1_14_0.0371845949535193_20-39_1	LmxM.36.3950.1	175.06	218.35	175.06	218.35	0.31717	937.01	3.6489e+05	0.071664	0.23221	0.76779	0.46442	0.6977	True
LmxM.33.3140.1_14_0.356770833333333_267-286_1	LmxM.33.3140.1	230.31	291.13	230.31	291.13	0.33677	1849.4	7.2026e+05	0.071662	0.22327	0.77673	0.44654	0.6873	True
LmxM.31.2700.1_14_0.0481251845290818_154-173_1	LmxM.31.2700.1	21.689	24.954	21.689	24.954	0.19399	5.3316	2078.4	0.071627	0.3096	0.6904	0.61921	0.78718	True
LmxM.20.0090.1_38_0.051951951951952_176-157_0	LmxM.20.0090.1	21.689	24.954	21.689	24.954	0.19399	5.3316	2078.4	0.071627	0.3096	0.6904	0.61921	0.78718	True
LmxM.35.2470.1_67_0.444727891156463_519-538_1	LmxM.35.2470.1	21.689	24.954	21.689	24.954	0.19399	5.3316	2078.4	0.071627	0.3096	0.6904	0.61921	0.78718	True
LmxM.30.1280.1_33_0.0136186770428016_73-54_0	LmxM.30.1280.1-LmxM.30.1290.1	21.689	24.954	21.689	24.954	0.19399	5.3316	2078.4	0.071627	0.3096	0.6904	0.61921	0.78718	True
LmxM.27.0580.1_29_0.0577841451766953_114-133_1	LmxM.27.0580.1	21.689	24.954	21.689	24.954	0.19399	5.3316	2078.4	0.071627	0.3096	0.6904	0.61921	0.78718	True
LmxM.18.0500.1_57_0.31984126984127_399-418_1	LmxM.18.0500.1	81.074	97.736	81.074	97.736	0.26666	138.82	54164	0.071596	0.25896	0.74104	0.51791	0.73246	True
LmxM.29.2740.1_0_0.0951199338296112_108-127_1	LmxM.29.2740.1	192.61	241.22	192.61	241.22	0.32314	1181.3	4.6244e+05	0.071477	0.22894	0.77106	0.45787	0.69411	True
LmxM.32.0440.1_38_0.1236802413273_75-94_1	LmxM.32.0440.1	117.22	143.49	117.22	143.49	0.28943	344.9	1.3504e+05	0.07147	0.24574	0.75426	0.49148	0.7163	True
LmxM.21.0825.1_29_0.0735279366034708_728-747_1	LmxM.21.0825.1	117.22	143.49	117.22	143.49	0.28943	344.9	1.3504e+05	0.07147	0.24574	0.75426	0.49148	0.7163	True
LmxM.05.0900.1_29_0.18815331010453_166-147_0	LmxM.05.0900.1	380.07	492.84	380.07	492.84	0.37401	6359.1	2.4935e+06	0.071418	0.20764	0.79236	0.41529	0.66897	True
LmxM.08_29.2290.1_52_0.334947538337369_411-430_1	LmxM.08_29.2290.1	479.73	630.09	479.73	630.09	0.39262	11304	4.4419e+06	0.071342	0.20078	0.79922	0.40156	0.66058	True
LmxM.08.0420.1_0_0.143974162842087_844-863_1	LmxM.08.0420.1	286.6	365.99	286.6	365.99	0.35169	3151.6	1.2385e+06	0.07134	0.21617	0.78383	0.43234	0.67926	True
LmxM.15.1350.1_19_0.166430260047281_348-367_1	LmxM.15.1350.1	354.25	457.49	354.25	457.49	0.36807	5329.6	2.0944e+06	0.07134	0.2097	0.7903	0.41939	0.67099	True
LmxM.23.0840.1_0_0.190025252525253_298-317_1	LmxM.23.0840.1	72.812	87.339	72.812	87.339	0.2592	105.52	41503	0.07131	0.26271	0.73729	0.52542	0.73684	True
LmxM.21.1680.1_14_0.250146455770357_423-442_1	LmxM.21.1680.1	72.812	87.339	72.812	87.339	0.2592	105.52	41503	0.07131	0.26271	0.73729	0.52542	0.73684	True
LmxM.08.1070.1_71_0.453453453453453_596-615_1	LmxM.08.1060.1-LmxM.08.1070.1-LmxM.08.1080.1-LmxM.08.1030a.1-LmxM.08.1040.1-LmxM.08.1040b.1-LmxM.08.1040c.1-LmxM.08.1050.1-LmxM.08.1070partial.1	127.03	155.96	127.03	155.96	0.2939	418.46	1.6481e+05	0.07126	0.24281	0.75719	0.48563	0.71294	True
LmxM.36.3220.1_43_0.249243799153055_405-424_1	LmxM.36.3220.1	52.672	62.385	52.672	62.385	0.23997	47.169	18616	0.071187	0.27472	0.72528	0.54945	0.74934	True
LmxM.09.0280.1_49_0.161331626120359_386-367_0	LmxM.09.0280.1	52.672	62.385	52.672	62.385	0.23997	47.169	18616	0.071187	0.27472	0.72528	0.54945	0.74934	True
LmxM.24.2030.1_57_0.178205128205128_129-148_1	LmxM.24.2030.1	52.672	62.385	52.672	62.385	0.23997	47.169	18616	0.071187	0.27472	0.72528	0.54945	0.74934	True
LmxM.24.1390.1_29_0.447761194029851_457-438_0	LmxM.24.1390.1	52.672	62.385	52.672	62.385	0.23997	47.169	18616	0.071187	0.27472	0.72528	0.54945	0.74934	True
LmxM.15.0340.1_52_0.0210884353741497_23-42_1	LmxM.15.0340.1	184.87	230.82	184.87	230.82	0.31875	1055.9	4.1771e+05	0.071105	0.23004	0.76996	0.46009	0.69542	True
LmxM.29.2780.1_19_0.117994100294985_126-107_0	LmxM.29.2780.1	183.32	228.74	183.32	228.74	0.31782	1031.7	4.0908e+05	0.071021	0.23027	0.76973	0.46053	0.69544	True
LmxM.18.0450.1_43_0.181425485961123_260-241_0	LmxM.18.0450.1	406.4	528.19	406.4	528.19	0.37734	7416.5	2.9441e+06	0.07098	0.20537	0.79463	0.41073	0.66586	True
LmxM.27.1265.1_74_0.483360611020186_883-902_1	LmxM.27.1265.1	149.75	185.08	149.75	185.08	0.30369	623.79	2.478e+05	0.070955	0.23699	0.76301	0.47397	0.70422	True
LmxM.31.3420.1_57_0.236318407960199_296-277_0	LmxM.31.3420.1	181.77	226.67	181.77	226.67	0.31688	1007.8	4.0057e+05	0.070935	0.23049	0.76951	0.46098	0.69564	True
LmxM.13.1450.1_33_0.26605504587156_179-160_0	LmxM.13.1450.1	433.77	565.62	433.77	565.62	0.38214	8692.6	3.4604e+06	0.07088	0.20339	0.79661	0.40677	0.66404	True
LmxM.09.1300.1_71_0.439878234398782_280-299_1	LmxM.09.1300.1	104.31	126.85	104.31	126.85	0.27978	253.98	1.0113e+05	0.070871	0.24946	0.75054	0.49892	0.72037	True
LmxM.17.0280.1_46_0.0749063670411985_35-54_1	LmxM.17.0280.1	35.631	41.59	35.631	41.59	0.21744	17.754	7078.6	0.070825	0.28954	0.71046	0.57909	0.76715	True
LmxM.19.0250.1_19_0.173896499238965_453-472_1	LmxM.19.0250.1	35.631	41.59	35.631	41.59	0.21744	17.754	7078.6	0.070825	0.28954	0.71046	0.57909	0.76715	True
LmxM.13.1450.1_60_0.0565749235474006_27-46_1	LmxM.13.1450.1	35.631	41.59	35.631	41.59	0.21744	17.754	7078.6	0.070825	0.28954	0.71046	0.57909	0.76715	True
LmxM.34.4530.1_52_0.238958623895862_507-526_1	LmxM.34.4530.1	162.66	201.71	162.66	201.71	0.30869	762.35	3.0417e+05	0.0708	0.2341	0.7659	0.4682	0.70038	True
LmxM.32.1150.1_14_0.305258995650455_768-787_1	LmxM.32.1150.1	740.51	996.08	740.51	996.08	0.42725	32658	1.3032e+07	0.070796	0.18835	0.81165	0.37671	0.64467	True
LmxM.31.0270.1_38_0.0411205345669494_157-176_1	LmxM.31.0270.1	293.31	374.31	293.31	374.31	0.35074	3280.3	1.3117e+06	0.070723	0.21504	0.78496	0.43009	0.67784	True
LmxM.11.0710.1_14_0.0240622788393489_25-44_1	LmxM.11.0710.1	285.57	363.91	285.57	363.91	0.34868	3069.1	1.2275e+06	0.070715	0.21587	0.78413	0.43174	0.67906	True
LmxM.08.0930.1_14_0.254378409417169_881-900_1	LmxM.08.0930.1	307.25	393.03	307.25	393.03	0.35417	3678.3	1.4717e+06	0.070701	0.2136	0.7864	0.42719	0.67555	True
LmxM.30.0410.1_29_0.0891832229580574_198-217_1	LmxM.30.0410.1	482.31	632.17	482.31	632.17	0.38963	11228	4.5014e+06	0.070632	0.20015	0.79985	0.4003	0.65999	True
LmxM.33.0990.1_34_0.166169895678092_676-657_0	LmxM.33.0990.1	887.16	1206.1	887.16	1206.1	0.44266	50863	2.0398e+07	0.070619	0.18346	0.81654	0.36692	0.64062	True
LmxM.36.5530.1_0_0.103850050658561_200-219_1	LmxM.36.5530.1	64.549	76.941	64.549	76.941	0.24981	76.784	30798	0.070613	0.26673	0.73327	0.53347	0.74143	True
LmxM.14.1150.1_67_0.315837937384899_333-352_1	LmxM.14.1150.1	265.43	336.88	265.43	336.88	0.34277	2552.7	1.0239e+06	0.070612	0.21808	0.78192	0.43617	0.68189	True
LmxM.31.1790.1_19_0.162379421221865_308-289_0	LmxM.31.1790.1	449.26	586.42	449.26	586.42	0.38362	9405.9	3.775e+06	0.070592	0.20217	0.79783	0.40434	0.66251	True
LmxM.33.4130.1_14_0.198937908496732_477-496_1	LmxM.33.4130.1	133.75	164.28	133.75	164.28	0.29467	466.18	1.8725e+05	0.070564	0.24059	0.75941	0.48119	0.70977	True
LmxM.32.3100.1_57_0.223175965665236_320-301_0	LmxM.32.3100.1	71.262	85.259	71.262	85.259	0.25544	97.96	39350	0.070561	0.26304	0.73696	0.52607	0.7374	True
Non-targeting-357	Non-target-188	122.39	149.72	122.39	149.72	0.28874	373.7	1.5027e+05	0.070525	0.24364	0.75636	0.48727	0.71405	True
LmxM.30.1690.1_29_0.0220501993901009_90-109_1	LmxM.30.1690.1	145.11	178.84	145.11	178.84	0.29967	568.86	2.2918e+05	0.070459	0.23774	0.76226	0.47548	0.70523	True
LmxM.36.3330.1_29_0.15240423797881_180-199_1	LmxM.36.3330.1	30.467	35.351	30.467	35.351	0.20816	11.928	4807.5	0.070443	0.29545	0.70455	0.5909	0.77409	True
LmxM.15.0680.1_48_0.403940886699507_250-231_0	LmxM.15.0680.1	30.467	35.351	30.467	35.351	0.20816	11.928	4807.5	0.070443	0.29545	0.70455	0.5909	0.77409	True
LmxM.20.1260.1_19_0.198307134220073_496-477_0	LmxM.20.1260.1	30.467	35.351	30.467	35.351	0.20816	11.928	4807.5	0.070443	0.29545	0.70455	0.5909	0.77409	True
LmxM.18.1330.1_52_0.166666666666667_284-303_1	LmxM.18.1330.1	30.467	35.351	30.467	35.351	0.20816	11.928	4807.5	0.070443	0.29545	0.70455	0.5909	0.77409	True
LmxM.34.3100.1_19_0.0560949298813377_163-144_0	LmxM.34.3100.1	57.836	68.623	57.836	68.623	0.24287	58.184	23466	0.07042	0.27072	0.72928	0.54145	0.74459	True
Non-targeting-666	Non-target-166	77.975	93.577	77.975	93.577	0.26009	121.71	49180	0.070353	0.2596	0.7404	0.5192	0.73312	True
LmxM.22.1210.1_29_0.0911224925309432_423-442_1	LmxM.22.1210.1	77.975	93.577	77.975	93.577	0.26009	121.71	49180	0.070353	0.2596	0.7404	0.5192	0.73312	True
LmxM.36.4670.1_43_0.190104166666667_69-88_1	LmxM.36.4670.1	77.975	93.577	77.975	93.577	0.26009	121.71	49180	0.070353	0.2596	0.7404	0.5192	0.73312	True
LmxM.08_29.0770.1_29_0.414965986394558_240-259_1	LmxM.08_29.0770.1	132.2	162.2	132.2	162.2	0.29309	450.12	1.8192e+05	0.070347	0.24086	0.75914	0.48171	0.71009	True
LmxM.26.0250.1_29_0.270445822261588_906-925_1	LmxM.26.0250.1	45.959	54.067	45.959	54.067	0.22978	32.869	13285	0.070345	0.27941	0.72059	0.55882	0.75435	True
LmxM.36.4100.1_43_0.101380402806065_437-456_1	LmxM.36.4100.1	45.959	54.067	45.959	54.067	0.22978	32.869	13285	0.070345	0.27941	0.72059	0.55882	0.75435	True
LmxM.29.1205.1_43_0.256704980842912_62-81_1	LmxM.29.1205.1	45.959	54.067	45.959	54.067	0.22978	32.869	13285	0.070345	0.27941	0.72059	0.55882	0.75435	True
LmxM.26.0300.1_0_0.151276276276276_399-418_1	LmxM.26.0300.1	45.959	54.067	45.959	54.067	0.22978	32.869	13285	0.070345	0.27941	0.72059	0.55882	0.75435	True
Non-targeting-518	Non-target-82	143.56	176.76	143.56	176.76	0.29827	551.12	2.2316e+05	0.07028	0.23799	0.76201	0.47598	0.70562	True
LmxM.21.1810.1_29_0.151254480286738_204-223_1	LmxM.21.1810.1	170.93	212.11	170.93	212.11	0.3098	848	3.4392e+05	0.070224	0.23207	0.76793	0.46414	0.69758	True
LmxM.26.1350.1_43_0.345679012345679_442-461_1	LmxM.26.1350.1	186.93	232.9	186.93	232.9	0.31569	1056.6	4.2937e+05	0.070154	0.22906	0.77094	0.45812	0.69413	True
LmxM.05.0190.1_29_0.479390681003584_529-548_1	LmxM.05.0190.1	300.02	382.63	300.02	382.63	0.34982	3411.6	1.3874e+06	0.070129	0.21395	0.78605	0.4279	0.67614	True
LmxM.06.0490.1_29_0.417522245037645_606-625_1	LmxM.06.0490.1	313.97	401.34	313.97	401.34	0.35322	3817.3	1.5528e+06	0.07012	0.21255	0.78745	0.4251	0.67421	True
LmxM.31.0920.1_29_0.00484712900820283_45133_1	LmxM.31.0920.1	142.01	174.68	142.01	174.68	0.29683	533.65	2.1724e+05	0.070093	0.23824	0.76176	0.47648	0.70589	True
LmxM.20.0160.1_33_0.313895781637717_762-743_0	LmxM.20.0160.1	142.01	174.68	142.01	174.68	0.29683	533.65	2.1724e+05	0.070093	0.23824	0.76176	0.47648	0.70589	True
LmxM.26.2390.1_43_0.174226061915047_476-495_1	LmxM.26.2390.1	389.36	503.24	389.36	503.24	0.3693	6484.1	2.6475e+06	0.069988	0.20597	0.79403	0.41194	0.66667	True
LmxM.23.1640.1_14_0.354462219539189_3517-3536_1	LmxM.23.1640.1	119.29	145.56	119.29	145.56	0.28506	345.27	1.4102e+05	0.069977	0.24418	0.75582	0.48836	0.7142	True
LmxM.29.3700.1_29_0.0213675213675214_51-70_1	LmxM.29.3700.1	119.29	145.56	119.29	145.56	0.28506	345.27	1.4102e+05	0.069977	0.24418	0.75582	0.48836	0.7142	True
LmxM.15.0420.1_29_0.172335600907029_70-89_1	LmxM.15.0420.1	226.7	284.89	226.7	284.89	0.32835	1693.3	6.9256e+05	0.069928	0.22264	0.77736	0.44528	0.68637	True
LmxM.08_29.0710.1_52_0.258566978193146_661-680_1	LmxM.08_29.0710.1	352.7	453.33	352.7	453.33	0.36123	5063.6	2.0718e+06	0.069915	0.20888	0.79112	0.41775	0.66988	True
LmxM.29.0370.1_67_0.467964314679643_572-591_1	LmxM.29.0370.1	355.8	457.49	355.8	457.49	0.36179	5170.9	2.1172e+06	0.06989	0.2086	0.7914	0.41719	0.66936	True
LmxM.22.0040.1_43_0.393518518518519_333-352_1	LmxM.22.0040.1	129.1	158.04	129.1	158.04	0.2898	418.86	1.7153e+05	0.069884	0.24138	0.75862	0.48275	0.71089	True
LmxM.25.1580.1_52_0.140485312899106_210-229_1	LmxM.25.1580.1	51.123	60.305	51.123	60.305	0.2341	42.159	17290	0.069834	0.27503	0.72497	0.55006	0.74968	True
LmxM.01.0490.1_43_0.180257510729614_388-369_0	LmxM.01.0490.1	256.65	324.4	256.65	324.4	0.33682	2295.3	9.4202e+05	0.069808	0.21861	0.78139	0.43722	0.68243	True
LmxM.01.0090.1_29_0.149090909090909_131-112_0	LmxM.01.0090.1	180.74	224.59	180.74	224.59	0.31182	961.33	3.9495e+05	0.069772	0.22992	0.77008	0.45985	0.69518	True
LmxM.16.1160.1_29_0.368852459016393_550-531_0	LmxM.16.1160.1	138.91	170.52	138.91	170.52	0.29387	499.56	2.0568e+05	0.069697	0.23874	0.76126	0.47748	0.70657	True
LmxM.34.0840.1_29_0.0407843137254902_48-67_1	LmxM.34.0840.1	91.402	110.21	91.402	110.21	0.26734	176.94	72899	0.069674	0.25342	0.74658	0.50683	0.72593	True
LmxM.16.1650.1_0_0.0274963820549928_61-42_0	LmxM.16.1650.1	76.426	91.498	76.426	91.498	0.2566	113.58	46795	0.069672	0.25991	0.74009	0.51982	0.73347	True
LmxM.10.0180.1_46_0.0390516039051604_21-40_1	LmxM.10.0180.1	150.27	185.08	150.27	185.08	0.29876	605.69	2.4993e+05	0.06962	0.23601	0.76399	0.47202	0.703	True
LmxM.18.1250.1_43_0.0367585630743525_79-98_1	LmxM.18.1250.1	107.93	131.01	107.93	131.01	0.27728	266.39	1.1004e+05	0.069582	0.24744	0.75256	0.49488	0.71829	True
LmxM.14.0220.1_52_0.0908424908424908_116-135_1	LmxM.14.0220.1	316.03	403.42	316.03	403.42	0.35123	3818.5	1.5782e+06	0.069563	0.21198	0.78802	0.42396	0.67392	True
LmxM.36.2270.1_46_0.0678210678210678_91-110_1	LmxM.36.2270.1	298.99	380.55	298.99	380.55	0.34694	3325.7	1.3756e+06	0.069537	0.21367	0.78633	0.42733	0.67555	True
LmxM.17.0070.1_71_0.411347517730496_221-240_1	LmxM.17.0070.1	337.72	432.54	337.72	432.54	0.35605	4494.9	1.8605e+06	0.069512	0.20992	0.79008	0.41984	0.67139	True
LmxM.16.0870.1_43_0.265693430656934_550-531_0	LmxM.16.0870.1	239.61	301.53	239.61	301.53	0.33039	1917.1	7.9449e+05	0.069469	0.22057	0.77943	0.44114	0.68307	True
LmxM.06.0510.1_14_0.387887887887888_771-790_1	LmxM.06.0510.1	192.1	239.14	192.1	239.14	0.31455	1106.6	4.5938e+05	0.069409	0.22768	0.77232	0.45536	0.69286	True
Non-targeting-831	Non-target-154	432.74	561.46	432.74	561.46	0.37494	8285.3	3.44e+06	0.069404	0.20246	0.79754	0.40493	0.66288	True
LmxM.27.1460.1_43_0.174129353233831_168-187_1	LmxM.27.1460.1	116.19	141.41	116.19	141.41	0.28118	317.96	1.3211e+05	0.069379	0.24472	0.75528	0.48944	0.71496	True
LmxM.30.0290.1_52_0.173999207292905_429-448_1	LmxM.30.0290.1	360.96	463.73	360.96	463.73	0.36056	5280.7	2.1942e+06	0.069378	0.20782	0.79218	0.41564	0.66897	True
LmxM.36.0370.1_57_0.451754385964912_621-602_0	LmxM.36.0370.1	275.75	349.36	275.75	349.36	0.34022	2708.6	1.1256e+06	0.069375	0.21607	0.78393	0.43214	0.67926	True
LmxM.01.0730.1_0_0.160615568504408_1069-1088_1	LmxM.01.0730.1	823.13	1108.4	823.13	1108.4	0.4288	40681	1.694e+07	0.069303	0.18452	0.81548	0.36903	0.64079	True
LmxM.22.1140.1_43_0.224270353302611_286-305_1	LmxM.22.1140.1	98.115	118.53	98.115	118.53	0.27022	208.42	86894	0.069261	0.25062	0.74938	0.50124	0.72234	True
LmxM.23.0890.1_29_0.43170559094126_603-622_1	LmxM.23.0890.1	56.287	66.544	56.287	66.544	0.23762	52.603	21940	0.069247	0.27102	0.72898	0.54205	0.74459	True
LmxM.36.2250.1_29_0.488708220415537_535-554_1	LmxM.36.2250.1	56.287	66.544	56.287	66.544	0.23762	52.603	21940	0.069247	0.27102	0.72898	0.54205	0.74459	True
LmxM.27.1650.1_0_0.120720720720721_466-485_1	LmxM.27.1650.1	106.38	128.93	106.38	128.93	0.27504	254.29	1.0617e+05	0.069212	0.24772	0.75228	0.49543	0.7184	True
Non-targeting-32	Non-target-62	675.44	898.34	675.44	898.34	0.4109	24842	1.0375e+07	0.069202	0.18975	0.81025	0.3795	0.64598	True
LmxM.24.1800.1_29_0.292834890965732_85-104_1	LmxM.24.1800.1	387.3	499.08	387.3	499.08	0.365	6247.9	2.6128e+06	0.069156	0.20557	0.79443	0.41114	0.66619	True
LmxM.05.0990.1_43_0.192592592592593_41-60_1	LmxM.05.0990.1	452.88	588.5	452.88	588.5	0.37718	9196.5	3.8507e+06	0.069112	0.20094	0.79906	0.40189	0.66077	True
LmxM.25.2210.1_33_0.266819571865443_342-361_1	LmxM.25.2210.1	25.303	29.113	25.303	29.113	0.19514	7.2569	3039.5	0.069102	0.302	0.698	0.604	0.78176	True
LmxM.26.1560.1_29_0.445986830396868_2502-2521_1	LmxM.26.1560.1	25.303	29.113	25.303	29.113	0.19514	7.2569	3039.5	0.069102	0.302	0.698	0.604	0.78176	True
LmxM.16.0190.1_49_0.243697478991597_264-245_0	LmxM.16.0190.1	25.303	29.113	25.303	29.113	0.19514	7.2569	3039.5	0.069102	0.302	0.698	0.604	0.78176	True
LmxM.09.0430.1_57_0.276847977684798_387-406_1	LmxM.09.0430.1	225.66	282.81	225.66	282.81	0.32438	1632.9	6.8477e+05	0.06906	0.22222	0.77778	0.44444	0.68568	True
LmxM.08_29.1660.1_14_0.35679012345679_285-304_1	LmxM.08_29.1660.1	328.94	420.06	328.94	420.06	0.35181	4151.1	1.7429e+06	0.069017	0.21039	0.78961	0.42078	0.67202	True
LmxM.19.0360.1_43_0.161920114633709_900-919_1	LmxM.19.0360.1	184.35	228.74	184.35	228.74	0.30976	985.34	4.1482e+05	0.068925	0.22872	0.77128	0.45744	0.69372	True
LmxM.28.1320.1_43_0.181632653061225_278-259_0	LmxM.28.1320.1	294.86	374.31	294.86	374.31	0.34316	3156.1	1.3289e+06	0.068919	0.21369	0.78631	0.42737	0.67556	True
LmxM.10.0300.1_38_0.0800696257615318_178-197_1	LmxM.10.0300.1	247.87	311.92	247.87	311.92	0.33043	2051.6	8.6415e+05	0.068907	0.21912	0.78088	0.43824	0.68243	True
LmxM.19.0350.1_38_0.148766905330151_180-199_1	LmxM.19.0350.1	68.164	81.1	68.164	81.1	0.24737	83.676	35248	0.068905	0.26365	0.73635	0.5273	0.73831	True
LmxM.20.1380.1_29_0.0657051282051282_251-232_0	LmxM.20.1380.1	81.59	97.736	81.59	97.736	0.25761	130.35	55023	0.068833	0.257	0.743	0.514	0.7298	True
LmxM.13.0590.1_57_0.469325153374233_465-446_0	LmxM.13.0590.1	81.59	97.736	81.59	97.736	0.25761	130.35	55023	0.068833	0.257	0.743	0.514	0.7298	True
LmxM.20.1000.1_29_0.345712975699221_746-765_1	LmxM.20.1000.1	122.9	149.72	122.9	149.72	0.28271	359.72	1.5185e+05	0.068833	0.24241	0.75759	0.48482	0.71245	True
LmxM.24.1010.1_48_0.224299065420561_298-279_0	LmxM.24.1010.1	104.83	126.85	104.83	126.85	0.27273	242.47	1.0238e+05	0.068824	0.24799	0.75201	0.49598	0.71844	True
LmxM.10.1130.1_33_0.0994113799869196_465-446_0	LmxM.10.1130.1	104.83	126.85	104.83	126.85	0.27273	242.47	1.0238e+05	0.068824	0.24799	0.75201	0.49598	0.71844	True
LmxM.13.0470.1_29_0.0716700473292765_101-120_1	LmxM.13.0470.1	243.22	305.69	243.22	305.69	0.32857	1950.9	8.2454e+05	0.068791	0.21965	0.78035	0.43929	0.68243	True
LmxM.11.0230.1_52_0.311580294305822_483-502_1	LmxM.11.0230.1	113.09	137.25	113.09	137.25	0.27707	291.77	1.2355e+05	0.068724	0.24525	0.75475	0.4905	0.71547	True
LmxM.31.0330.1_38_0.0331853730712323_150-169_1	LmxM.31.0330.1	483.86	630.09	483.86	630.09	0.38027	10691	4.5373e+06	0.068648	0.19872	0.80128	0.39744	0.65811	True
LmxM.10.1190.1_14_0.312395309882747_367-386_1	LmxM.10.1190.1	61.451	72.782	61.451	72.782	0.24056	64.203	27266	0.068624	0.26734	0.73266	0.53468	0.7419	True
LmxM.30.2390.1_52_0.381268436578171_510-529_1	LmxM.30.2390.1	61.451	72.782	61.451	72.782	0.24056	64.203	27266	0.068624	0.26734	0.73266	0.53468	0.7419	True
LmxM.05.0140.1_52_0.187347931873479_376-395_1	LmxM.05.0140.1	44.41	51.987	44.41	51.987	0.22265	28.71	12204	0.068593	0.27966	0.72034	0.55932	0.75457	True
LmxM.14.1310.1_60_0.0833333333333333_80-99_1	LmxM.14.1310.1-LmxM.14.1311.1	44.41	51.987	44.41	51.987	0.22265	28.71	12204	0.068593	0.27966	0.72034	0.55932	0.75457	True
LmxM.32.1150.1_29_0.157769869513642_402-383_0	LmxM.32.1150.1	39.246	45.749	39.246	45.749	0.21609	21.145	8988.9	0.06859	0.28444	0.71556	0.56888	0.76124	True
LmxM.29.2350.1_46_0.00991325898389095_45260_1	LmxM.29.2350.1	39.246	45.749	39.246	45.749	0.21609	21.145	8988.9	0.06859	0.28444	0.71556	0.56888	0.76124	True
LmxM.29.0400.1_71_0.416493416493416_591-610_1	LmxM.29.0400.1	266.98	336.88	266.98	336.88	0.3344	2443.2	1.0388e+06	0.068585	0.21656	0.78344	0.43313	0.67957	True
LmxM.17.0170.1_29_0.495469718645684_1032-1051_1	LmxM.17.0170.1	131.16	160.12	131.16	160.12	0.28582	419.27	1.7842e+05	0.068556	0.23998	0.76002	0.47996	0.70873	True
LmxM.33.3790.1_43_0.00640040962621608_18-37_1	LmxM.33.3790.1	165.25	203.79	165.25	203.79	0.30083	742.85	3.1628e+05	0.068538	0.23211	0.76789	0.46422	0.69759	True
LmxM.06.1000.1_43_0.0451178451178451_62-81_1	LmxM.06.1000.1	1249.2	1721.8	1249.2	1721.8	0.46267	1.1171e+05	4.765e+07	0.068474	0.17331	0.82669	0.34661	0.63043	True
LmxM.31.1390.1_38_0.0681717574147853_148-167_1	LmxM.31.1390.1	518.98	677.92	518.98	677.92	0.38479	12631	5.398e+06	0.06841	0.19655	0.80345	0.39311	0.65545	True
LmxM.08_29.1620.1_29_0.0642645453127437_407-426_1	LmxM.08_29.1620.1	371.29	476.21	371.29	476.21	0.35819	5503.9	2.3532e+06	0.068395	0.20632	0.79368	0.41264	0.66726	True
LmxM.32.2905.1_19_0.0535005224660397_253-272_1	LmxM.32.2905.1	49.574	58.226	49.574	58.226	0.22784	37.43	16022	0.068354	0.2753	0.7247	0.5506	0.74984	True
LmxM.33.1210.1_14_0.335093896713615_567-586_1	LmxM.33.1210.1	49.574	58.226	49.574	58.226	0.22784	37.43	16022	0.068354	0.2753	0.7247	0.5506	0.74984	True
LmxM.36.2650.1_33_0.355816226783969_360-379_1	LmxM.36.2650.1	49.574	58.226	49.574	58.226	0.22784	37.43	16022	0.068354	0.2753	0.7247	0.5506	0.74984	True
LmxM.05.1130.1_57_0.237247924080664_391-410_1	LmxM.05.1130.1	298.48	378.47	298.48	378.47	0.34154	3199.5	1.3697e+06	0.068351	0.21293	0.78707	0.42587	0.67473	True
Non-targeting-89	Non-target-188	176.61	218.35	176.61	218.35	0.30453	871.14	3.7295e+05	0.068349	0.22977	0.77023	0.45954	0.69505	True
LmxM.36.3290.1_14_0.02647412755716_45260_1	LmxM.36.3290.1	12.91	14.556	12.91	14.556	0.16141	1.3557	581.14	0.068306	0.32831	0.67169	0.65663	0.81055	True
LmxM.06.0310.1_29_0.00786627335299902_45291_1	LmxM.06.0310.1	12.91	14.556	12.91	14.556	0.16141	1.3557	581.14	0.068306	0.32831	0.67169	0.65663	0.81055	True
LmxM.01.0460.1_34_0.0410895660203139_174-193_1	LmxM.01.0460.1	12.91	14.556	12.91	14.556	0.16141	1.3557	581.14	0.068306	0.32831	0.67169	0.65663	0.81055	True
LmxM.21.0440.1_43_0.0861008610086101_61-80_1	LmxM.21.0440.1	12.91	14.556	12.91	14.556	0.16141	1.3557	581.14	0.068306	0.32831	0.67169	0.65663	0.81055	True
LmxM.25.1170.1_57_0.29531051964512_456-475_1	LmxM.25.1170.1-LmxM.25.1180.1	12.91	14.556	12.91	14.556	0.16141	1.3557	581.14	0.068306	0.32831	0.67169	0.65663	0.81055	True
LmxM.32.0880.1_57_0.345029239766082_363-344_0	LmxM.32.0880.1	129.61	158.04	129.61	158.04	0.28409	404.05	1.7324e+05	0.068298	0.24023	0.75977	0.48045	0.70922	True
LmxM.24.1460.1_43_0.0955823293172691_227-246_1	LmxM.24.1460.1	207.07	257.86	207.07	257.86	0.31506	1289.5	5.5333e+05	0.068271	0.22448	0.77552	0.44897	0.68811	True
LmxM.17.1130.1_33_0.218420302252638_762-781_1	LmxM.17.1130.1	9.2951	10.397	9.2951	10.397	0.14676	0.60765	260.94	0.068246	0.34105	0.65895	0.6821	0.82484	True
LmxM.34.3580.1_38_0.0912820512820513_174-193_1	LmxM.34.3580.1	9.2951	10.397	9.2951	10.397	0.14676	0.60765	260.94	0.068246	0.34105	0.65895	0.6821	0.82484	True
LmxM.10.0940.1_14_0.0618118118118118_239-258_1	LmxM.10.0940.1	9.2951	10.397	9.2951	10.397	0.14676	0.60765	260.94	0.068246	0.34105	0.65895	0.6821	0.82484	True
LmxM.16.1620.1_52_0.274684484038604_364-383_1	LmxM.16.1620.1	9.2951	10.397	9.2951	10.397	0.14676	0.60765	260.94	0.068246	0.34105	0.65895	0.6821	0.82484	True
LmxM.20.1240.1_29_0.0669815891472868_546-565_1	LmxM.20.1240.1	9.2951	10.397	9.2951	10.397	0.14676	0.60765	260.94	0.068246	0.34105	0.65895	0.6821	0.82484	True
LmxM.28.2490.1_43_0.204134366925065_309-328_1	LmxM.28.2490.1	9.2951	10.397	9.2951	10.397	0.14676	0.60765	260.94	0.068246	0.34105	0.65895	0.6821	0.82484	True
LmxM.34.0540.1_19_0.191601049868766_445-426_0	LmxM.34.0540.1	9.2951	10.397	9.2951	10.397	0.14676	0.60765	260.94	0.068246	0.34105	0.65895	0.6821	0.82484	True
LmxM.07.0720.1_34_0.032010582010582_118-137_1	LmxM.07.0720.1	9.2951	10.397	9.2951	10.397	0.14676	0.60765	260.94	0.068246	0.34105	0.65895	0.6821	0.82484	True
LmxM.36.1390.1_38_0.0279512340172465_90-109_1	LmxM.36.1390.1	9.2951	10.397	9.2951	10.397	0.14676	0.60765	260.94	0.068246	0.34105	0.65895	0.6821	0.82484	True
LmxM.14.0440.1_29_0.169993950393224_284-265_0	LmxM.14.0440.1	9.2951	10.397	9.2951	10.397	0.14676	0.60765	260.94	0.068246	0.34105	0.65895	0.6821	0.82484	True
LmxM.32.2500.1_57_0.441666666666667_420-439_1	LmxM.32.2500.1	9.2951	10.397	9.2951	10.397	0.14676	0.60765	260.94	0.068246	0.34105	0.65895	0.6821	0.82484	True
LmxM.36.5270.1_43_0.104929895974672_221-240_1	LmxM.36.5270.1	9.2951	10.397	9.2951	10.397	0.14676	0.60765	260.94	0.068246	0.34105	0.65895	0.6821	0.82484	True
LmxM.30.3190.1_43_0.358282208588957_883-864_0	LmxM.30.3190.1	162.15	199.63	162.15	199.63	0.29837	702.53	3.0178e+05	0.068234	0.23255	0.76745	0.4651	0.69812	True
LmxM.33.1180.1_43_0.0111618467782851_45291_1	LmxM.33.1180.1	162.15	199.63	162.15	199.63	0.29837	702.53	3.0178e+05	0.068234	0.23255	0.76745	0.4651	0.69812	True
LmxM.24.1020.1_14_0.376854599406528_1150-1131_0	LmxM.24.1020.1	80.041	95.657	80.041	95.657	0.25422	121.93	52471	0.068172	0.25728	0.74272	0.51457	0.73035	True
LmxM.27.2170.1_14_0.288501452885015_1385-1404_1	LmxM.27.2170.1	80.041	95.657	80.041	95.657	0.25422	121.93	52471	0.068172	0.25728	0.74272	0.51457	0.73035	True
LmxM.29.2670.1_43_0.269196025293586_291-310_1	LmxM.29.2670.1	34.082	39.51	34.082	39.51	0.20756	14.734	6342	0.068165	0.28969	0.71031	0.57938	0.76733	True
LmxM.17.0490.1_0_0.133551673944687_364-383_1	LmxM.17.0490.1	109.99	133.09	109.99	133.09	0.27273	266.71	1.1533e+05	0.068008	0.24577	0.75423	0.49154	0.71634	True
LmxM.25.1860.1_52_0.301223241590214_390-409_1	LmxM.25.1860.1	101.73	122.69	101.73	122.69	0.26788	219.68	95043	0.06799	0.24853	0.75147	0.49705	0.71934	True
LmxM.31.0580.1_14_0.18316268486917_312-331_1	LmxM.31.0580.1	66.615	79.021	66.615	79.021	0.24304	76.956	33297	0.067988	0.26394	0.73606	0.52787	0.73847	True
LmxM.30.2830.1_49_0.0159489633173844_40-21_0	LmxM.30.2830.1	353.21	451.25	353.21	451.25	0.35251	4805.7	2.0793e+06	0.067988	0.20755	0.79245	0.4151	0.66897	True
LmxM.02.0120.1_0_0.0979754892003521_1440-1459_1	LmxM.02.0120.1	507.62	661.28	507.62	661.28	0.38087	11807	5.1098e+06	0.067979	0.19689	0.80311	0.39379	0.65582	True
LmxM.14.0790.1_29_0.085684926092799_1080-1099_1	LmxM.14.0790.1	54.738	64.464	54.738	64.464	0.23206	47.305	20476	0.067975	0.2713	0.7287	0.5426	0.74459	True
LmxM.32.0310.1_52_0.0901843547583458_172-191_1	LmxM.32.0310.1	54.738	64.464	54.738	64.464	0.23206	47.305	20476	0.067975	0.2713	0.7287	0.5426	0.74459	True
LmxM.34.2850.1_43_0.0797362110311751_124-143_1	LmxM.34.2850.1	54.738	64.464	54.738	64.464	0.23206	47.305	20476	0.067975	0.2713	0.7287	0.5426	0.74459	True
LmxM.27.1230.1_33_0.31470777135517_487-506_1	LmxM.27.1230.1	184.87	228.74	184.87	228.74	0.30575	962.55	4.1771e+05	0.067888	0.22795	0.77205	0.45591	0.69303	True
LmxM.33.0400.1_81_0.420833333333333_193-212_1	LmxM.33.0400.1	468.37	607.21	468.37	607.21	0.37386	9638.9	4.1856e+06	0.067865	0.19913	0.80087	0.39826	0.65854	True
LmxM.21.0055.1_38_0.0856950067476383_123-142_1	LmxM.21.0055.1	93.467	112.29	93.467	112.29	0.26217	177.2	77049	0.067821	0.25145	0.74855	0.50289	0.72331	True
Non-targeting-505	Non-target-102	170.41	210.03	170.41	210.03	0.29999	784.85	3.4135e+05	0.067812	0.23061	0.76939	0.46122	0.69568	True
LmxM.22.1480.1_74_0.248_197-178_0	LmxM.22.1480.1	235.99	295.29	235.99	295.29	0.32217	1758.1	7.6511e+05	0.067791	0.21995	0.78005	0.4399	0.68243	True
LmxM.04.0030.1_29_0.105289421157685_207-226_1	LmxM.04.0030.1	253.55	318.16	253.55	318.16	0.32635	2087.5	9.1408e+05	0.067583	0.21753	0.78247	0.43506	0.68105	True
LmxM.08.0790.1_29_0.187631027253669_355-374_1	LmxM.08.0790.1-LmxM.08.0801.1	465.79	603.05	465.79	603.05	0.37191	9421.2	4.1286e+06	0.067556	0.19908	0.80092	0.39816	0.65854	True
LmxM.21.0540.1_57_0.262745098039216_264-283_1	LmxM.21.0540.1	100.18	120.61	100.18	120.61	0.26534	208.7	91497	0.067542	0.24879	0.75121	0.49758	0.71965	True
LmxM.08.1230.1_38_0.0248995983935743_28-47_1	LmxM.08.1230.1	59.902	70.703	59.902	70.703	0.23555	58.334	25596	0.067513	0.26761	0.73239	0.53523	0.7419	True
Non-targeting-211	Non-target-171	59.902	70.703	59.902	70.703	0.23555	58.334	25596	0.067513	0.26761	0.73239	0.53523	0.7419	True
LmxM.08.0070.1_29_0.0164021164021164_25-44_1	LmxM.08.0070.1	59.902	70.703	59.902	70.703	0.23555	58.334	25596	0.067513	0.26761	0.73239	0.53523	0.7419	True
LmxM.28.1050.1_29_0.0766096169519152_88-107_1	LmxM.28.1050.1	59.902	70.703	59.902	70.703	0.23555	58.334	25596	0.067513	0.26761	0.73239	0.53523	0.7419	True
LmxM.25.2110.1_49_0.284053156146179_519-500_0	LmxM.25.2110.1	59.902	70.703	59.902	70.703	0.23555	58.334	25596	0.067513	0.26761	0.73239	0.53523	0.7419	True
LmxM.03.0320.1_29_0.101219914276294_303-322_1	LmxM.03.0320.1	278.85	351.44	278.85	351.44	0.33269	2634.1	1.1572e+06	0.067473	0.21447	0.78553	0.42893	0.67675	True
LmxM.33.1310.1_43_0.0397608370702541_126-145_1	LmxM.33.1310.1	78.492	93.577	78.492	93.577	0.25069	113.79	49991	0.067471	0.25756	0.74244	0.51512	0.73084	True
LmxM.34.3200.1_29_0.304018912529551_634-653_1	LmxM.34.3200.1	124.97	151.8	124.97	151.8	0.27863	360.09	1.5825e+05	0.06746	0.24096	0.75904	0.48191	0.71028	True
LmxM.05.1080.1_52_0.210912425492893_456-475_1	LmxM.05.1080.1-LmxM.05.1080a.1	154.4	189.23	154.4	189.23	0.29178	606.66	2.673e+05	0.067373	0.23364	0.76636	0.46729	0.69989	True
LmxM.30.1560.1_57_0.285861713106295_272-291_1	LmxM.30.1560.1	71.779	85.259	71.779	85.259	0.24517	90.865	40060	0.067353	0.26077	0.73923	0.52155	0.73437	True
LmxM.06.0820.1_52_0.113333333333333_126-145_1	LmxM.06.0820.1	71.779	85.259	71.779	85.259	0.24517	90.865	40060	0.067353	0.26077	0.73923	0.52155	0.73437	True
LmxM.31.0020.1_29_0.424915824915825_627-646_1	LmxM.31.0020.1	71.779	85.259	71.779	85.259	0.24517	90.865	40060	0.067353	0.26077	0.73923	0.52155	0.73437	True
LmxM.33.0860.1_43_0.194319880418535_121-140_1	LmxM.33.0860.1	71.779	85.259	71.779	85.259	0.24517	90.865	40060	0.067353	0.26077	0.73923	0.52155	0.73437	True
LmxM.33.3940.1_19_0.0168631925954102_126-145_1	LmxM.33.3940.1	71.779	85.259	71.779	85.259	0.24517	90.865	40060	0.067353	0.26077	0.73923	0.52155	0.73437	True
LmxM.17.0310.1_29_0.279663056558363_1154-1173_1	LmxM.17.0310.1	514.84	669.6	514.84	669.6	0.37851	11974	5.2921e+06	0.067271	0.19601	0.80399	0.39202	0.65443	True
LmxM.24.1590.1_43_0.0760023937761819_123-142_1	LmxM.24.1590.1	106.89	128.93	106.89	128.93	0.26811	242.78	1.0745e+05	0.067223	0.24628	0.75372	0.49257	0.71702	True
LmxM.27.2320.1_14_0.140740740740741_123-142_1	LmxM.27.2320.1	190.03	234.98	190.03	234.98	0.30486	1010.3	4.4723e+05	0.067215	0.22661	0.77339	0.45321	0.69119	True
LmxM.24.0420.1_29_0.143939393939394_130-149_1	LmxM.24.0420.1	123.42	149.72	123.42	149.72	0.27671	346	1.5343e+05	0.067157	0.2412	0.7588	0.48239	0.71064	True
Non-targeting-650	Non-target-91	16.525	18.715	16.525	18.715	0.16995	2.4	1064.5	0.06715	0.31785	0.68215	0.63571	0.79716	True
LmxM.29.1830.1_43_0.292604501607717_552-533_0	LmxM.29.1830.1	16.525	18.715	16.525	18.715	0.16995	2.4	1064.5	0.06715	0.31785	0.68215	0.63571	0.79716	True
LmxM.08_29.0805.1_52_0.126589275843007_218-237_1	LmxM.08_29.0805.1	16.525	18.715	16.525	18.715	0.16995	2.4	1064.5	0.06715	0.31785	0.68215	0.63571	0.79716	True
LmxM.14.0630.1_43_0.201092896174863_180-199_1	LmxM.14.0630.1	239.61	299.45	239.61	299.45	0.32044	1790.5	7.9449e+05	0.067136	0.21904	0.78096	0.43807	0.68243	True
LmxM.14.0340.1_0_0.154079466181377_501-520_1	LmxM.14.0340.1	261.81	328.56	261.81	328.56	0.32652	2227.7	9.8971e+05	0.067095	0.2162	0.7838	0.43239	0.67926	True
LmxM.21.0280.1_29_0.168201350521792_267-286_1	LmxM.21.0280.1	218.95	272.41	218.95	272.41	0.31391	1429.2	6.3537e+05	0.067072	0.22189	0.77811	0.44378	0.68523	True
LmxM.27.1340.1_67_0.47460757156048_508-527_1	LmxM.27.1340.1	993.03	1341.3	993.03	1341.3	0.43333	60640	2.6975e+07	0.067052	0.17808	0.82192	0.35617	0.63589	True
LmxM.06.0440.1_0_0.12709590878605_372-391_1	LmxM.06.0440.1	65.066	76.941	65.066	76.941	0.23849	70.518	31412	0.067006	0.2642	0.7358	0.52841	0.73847	True
LmxM.36.2830.1_29_0.0379553106825834_120-139_1	LmxM.36.2830.1	65.066	76.941	65.066	76.941	0.23849	70.518	31412	0.067006	0.2642	0.7358	0.52841	0.73847	True
LmxM.33.3430.1_29_0.0585645090268604_127-146_1	LmxM.33.3430.1	65.066	76.941	65.066	76.941	0.23849	70.518	31412	0.067006	0.2642	0.7358	0.52841	0.73847	True
LmxM.30.1270.1_49_0.0776173285198556_397-378_0	LmxM.30.1270.1-LmxM.30.1280.1-LmxM.30.1290.1	556.16	725.75	556.16	725.75	0.38337	14380	6.4083e+06	0.066993	0.19363	0.80637	0.38727	0.65114	True
LmxM.04.0465.1_14_0.338389731621937_876-857_0	LmxM.04.0465.1	28.918	33.272	28.918	33.272	0.19601	9.4783	4226.1	0.066974	0.29545	0.70455	0.5909	0.77409	True
LmxM.08_29.2550.1_29_0.0919145690312738_235-254_1	LmxM.08_29.2550.1	28.918	33.272	28.918	33.272	0.19601	9.4783	4226.1	0.066974	0.29545	0.70455	0.5909	0.77409	True
LmxM.11.0070.1_52_0.263808914480699_1230-1249_1	LmxM.11.0070.1	121.87	147.64	121.87	147.64	0.27475	332.19	1.487e+05	0.066842	0.24143	0.75857	0.48287	0.71095	True
LmxM.10.0760.1_43_0.221695629278568_415-434_1	LmxM.10.0760.1	139.94	170.52	139.94	170.52	0.28326	467.45	2.0949e+05	0.066804	0.23663	0.76337	0.47326	0.70371	True
LmxM.27.1160.1_43_0.254551473022178_763-782_1	LmxM.27.1160.1	139.94	170.52	139.94	170.52	0.28326	467.45	2.0949e+05	0.066804	0.23663	0.76337	0.47326	0.70371	True
LmxM.27.1480.1_0_0.0226706527154958_88-107_1	LmxM.27.1480.1	436.35	561.46	436.35	561.46	0.36297	7826.5	3.5117e+06	0.066763	0.20045	0.79955	0.40089	0.66043	True
LmxM.17.0190.1_0_0.195703493862134_825-844_1	LmxM.17.0190.1-LmxM.17.0190partial.1	48.025	56.146	48.025	56.146	0.22116	32.982	14811	0.066736	0.27553	0.72447	0.55105	0.75015	True
LmxM.11.1280.1_38_0.0158259149357072_45260_1	LmxM.11.1280.1	76.943	91.498	76.943	91.498	0.24701	105.93	47582	0.066726	0.25783	0.74217	0.51565	0.73108	True
LmxM.27.2430.1_43_0.182720373613543_309-328_1	LmxM.27.2430.1	42.861	49.908	42.861	49.908	0.21496	24.832	11178	0.066657	0.27986	0.72014	0.55972	0.75465	True
LmxM.33.3880.1_0_0.0386078220308576_531-550_1	LmxM.33.3880.1	42.861	49.908	42.861	49.908	0.21496	24.832	11178	0.066657	0.27986	0.72014	0.55972	0.75465	True
LmxM.19.0920.1_57_0.435859336305102_873-892_1	LmxM.19.0920.1	182.29	224.59	182.29	224.59	0.29957	894.6	4.0339e+05	0.066598	0.22758	0.77242	0.45516	0.69286	True
LmxM.30.2390.1_43_0.00958702064896755_45228_1	LmxM.30.2390.1	53.189	62.385	53.189	62.385	0.22615	42.287	19071	0.066594	0.27154	0.72846	0.54308	0.74459	True
LmxM.16.0640.1_29_0.183047321892876_345-364_1	LmxM.16.0640.1	53.189	62.385	53.189	62.385	0.22615	42.287	19071	0.066594	0.27154	0.72846	0.54308	0.74459	True
LmxM.33.3240.1_38_0.0522466039707419_94-113_1	LmxM.33.3240.1	53.189	62.385	53.189	62.385	0.22615	42.287	19071	0.066594	0.27154	0.72846	0.54308	0.74459	True
LmxM.12.1210.1_57_0.384486793714477_1147-1166_1	LmxM.12.1210.1	97.082	116.45	97.082	116.45	0.26001	187.6	84645	0.066577	0.2493	0.7507	0.4986	0.72008	True
LmxM.33.1340.1_19_0.149321266968326_601-582_0	LmxM.33.1340.1	138.39	168.44	138.39	168.44	0.28161	451.38	2.0379e+05	0.066557	0.23685	0.76315	0.4737	0.70398	True
LmxM.08_29.0040.1_0_0.0185185185185185_45291_1	LmxM.08_29.0040.1	573.71	748.62	573.71	748.62	0.38332	15296	6.9216e+06	0.066482	0.19241	0.80759	0.38483	0.6496	True
LmxM.10.0540.1_19_0.0385674931129477_130-111_0	LmxM.10.0540.1	561.84	731.98	561.84	731.98	0.38107	14475	6.5718e+06	0.066372	0.19293	0.80707	0.38585	0.65037	True
LmxM.36.5960.1_0_0.092534174553102_85-104_1	LmxM.36.5960.1	103.8	124.77	103.8	124.77	0.26322	219.97	99897	0.066362	0.24678	0.75322	0.49356	0.71774	True
LmxM.10.1190.1_29_0.174204355108878_204-223_1	LmxM.10.1190.1	602.63	788.13	602.63	788.13	0.38659	17205	7.8192e+06	0.066338	0.19094	0.80906	0.38188	0.64785	True
LmxM.25.0870.1_52_0.218079096045198_189-208_1	LmxM.25.0870.1	58.353	68.623	58.353	68.623	0.23026	52.746	23988	0.066315	0.26786	0.73214	0.53573	0.74218	True
LmxM.07.0090.1_33_0.315509444001064_1181-1200_1	LmxM.07.0090.1	58.353	68.623	58.353	68.623	0.23026	52.746	23988	0.066315	0.26786	0.73214	0.53573	0.74218	True
LmxM.05.0130.1_29_0.104695919938414_129-148_1	LmxM.05.0130.1	190.55	234.98	190.55	234.98	0.30097	987.19	4.5025e+05	0.06622	0.22587	0.77413	0.45174	0.69049	True
LmxM.29.2560.1_33_0.0961182994454713_322-303_0	LmxM.29.2560.1	88.82	106.05	88.82	106.05	0.25324	148.52	67903	0.066139	0.25223	0.74777	0.50445	0.72431	True
Non-targeting-533	Non-target-179	306.74	386.79	306.74	386.79	0.33356	3203.9	1.4656e+06	0.066122	0.21061	0.78939	0.42122	0.67217	True
LmxM.26.2170.1_38_0.150297619047619_1710-1729_1	LmxM.26.2170.1	95.533	114.37	95.533	114.37	0.25721	177.46	81337	0.066058	0.24955	0.75045	0.4991	0.72061	True
LmxM.08.0840.1_57_0.213058419243986_119-138_1	LmxM.08.0840.1	925.38	1239.4	925.38	1239.4	0.42111	49299	2.2646e+07	0.065984	0.17917	0.82083	0.35833	0.63723	True
LmxM.08_29.1700.1_14_0.380254949823705_1396-1415_1	LmxM.08_29.1700.1	200.36	247.46	200.36	247.46	0.30323	1109.2	5.0992e+05	0.065958	0.22405	0.77595	0.4481	0.68797	True
LmxM.23.0490.1_57_0.301282051282051_229-248_1	LmxM.23.0490.1	75.394	89.418	75.394	89.418	0.24317	98.35	45244	0.065935	0.25808	0.74192	0.51616	0.73139	True
LmxM.36.6560.1_29_0.127179487179487_118-137_1	LmxM.36.6560.1	75.394	89.418	75.394	89.418	0.24317	98.35	45244	0.065935	0.25808	0.74192	0.51616	0.73139	True
LmxM.34.3240.1_14_0.364166666666667_870-889_1	LmxM.34.3240.1	229.28	284.89	229.28	284.89	0.31209	1546.4	7.1228e+05	0.065894	0.21963	0.78037	0.43926	0.68243	True
LmxM.33.2220.1_14_0.387706855791962_813-832_1	LmxM.33.2220.1	185.9	228.74	185.9	228.74	0.29775	917.77	4.2352e+05	0.065833	0.22643	0.77357	0.45287	0.69102	True
LmxM.07.0220.1_38_0.112159329140461_210-229_1	LmxM.07.0220.1	20.139	22.874	20.139	22.874	0.17554	3.7405	1731.6	0.065728	0.30913	0.69087	0.61826	0.78718	True
LmxM.19.0590.1_43_0.0331140350877193_142-161_1	LmxM.19.0590.1	20.139	22.874	20.139	22.874	0.17554	3.7405	1731.6	0.065728	0.30913	0.69087	0.61826	0.78718	True
LmxM.18.0700.1_43_0.108614232209738_228-247_1	LmxM.18.0700.1	20.139	22.874	20.139	22.874	0.17554	3.7405	1731.6	0.065728	0.30913	0.69087	0.61826	0.78718	True
LmxM.30.1630.1_57_0.285833333333333_333-352_1	LmxM.30.1630.1-LmxM.30.1640.1	151.82	185.08	151.82	185.08	0.28406	552.97	2.5636e+05	0.065681	0.23313	0.76687	0.46625	0.69901	True
LmxM.34.0850.1_33_0.144814090019569_230-211_0	LmxM.34.0850.1	453.39	582.26	453.39	582.26	0.3602	8303.2	3.8616e+06	0.065577	0.19853	0.80147	0.39706	0.65782	True
LmxM.31.1870.1_19_0.121938232161874_226-245_1	LmxM.31.1870.1	68.68	81.1	68.68	81.1	0.23664	77.129	35913	0.065539	0.26128	0.73872	0.52256	0.73509	True
LmxM.33.3530.1_19_0.0535809018567639_307-288_0	LmxM.33.3530.1	87.271	103.97	87.271	103.97	0.25004	139.52	65006	0.065517	0.25247	0.74753	0.50495	0.7246	True
Non-targeting-369	Non-target-74	93.984	112.29	93.984	112.29	0.25431	167.61	78108	0.065512	0.24979	0.75021	0.49959	0.72089	True
LmxM.09.0870.1_33_0.291826309067688_450-469_1	LmxM.09.0870.1	93.984	112.29	93.984	112.29	0.25431	167.61	78108	0.065512	0.24979	0.75021	0.49959	0.72089	True
LmxM.29.3290.1_29_0.0879897238278741_268-287_1	LmxM.29.3290.1	207.07	255.78	207.07	255.78	0.30343	1186.1	5.5333e+05	0.065475	0.22266	0.77734	0.44531	0.68637	True
LmxM.36.4730.1_43_0.0853603603603604_369-388_1	LmxM.36.4730.1	407.43	519.87	407.43	519.87	0.35083	6321.4	2.9627e+06	0.065325	0.2015	0.7985	0.403	0.6615	True
LmxM.05.0820.1_0_0.0617151058485827_168-187_1	LmxM.05.0820.1	495.22	638.41	495.22	638.41	0.36575	10251	4.8061e+06	0.065313	0.1958	0.8042	0.3916	0.65419	True
LmxM.20.1490.1_43_0.134562841530055_390-409_1	LmxM.20.1490.1	430.67	551.07	430.67	551.07	0.35491	7247.5	3.3995e+06	0.065298	0.19985	0.80015	0.39969	0.65949	True
LmxM.08_29.1350.1_43_0.327200577200577_901-920_1	LmxM.08_29.1350.1	269.56	336.88	269.56	336.88	0.32057	2266.1	1.0639e+06	0.065268	0.21407	0.78593	0.42815	0.67636	True
LmxM.04.0320.1_57_0.24_297-278_0	LmxM.04.0310.1-LmxM.04.0320.1	378	480.36	378	480.36	0.34493	5239.2	2.4601e+06	0.065264	0.20369	0.79631	0.40738	0.66453	True
LmxM.34.0830.1_29_0.468898186889819_1677-1696_1	LmxM.34.0830.1	130.65	158.04	130.65	158.04	0.27273	375.22	1.7668e+05	0.065173	0.23795	0.76205	0.4759	0.70562	True
Non-targeting-63	Non-target-13	130.65	158.04	130.65	158.04	0.27273	375.22	1.7668e+05	0.065173	0.23795	0.76205	0.4759	0.70562	True
LmxM.12.0120.1_14_0.134412747365716_513-532_1	LmxM.12.0120.1	138.91	168.44	138.91	168.44	0.27627	436	2.0568e+05	0.065112	0.2358	0.7642	0.47159	0.70267	True
LmxM.36.5410.1_52_0.271512113617377_318-337_1	LmxM.36.5410.1	73.844	87.339	73.844	87.339	0.23916	91.053	42976	0.065095	0.25832	0.74168	0.51664	0.73165	True
LmxM.34.4970.1_43_0.304680038204393_315-334_1	LmxM.34.4970.1	73.844	87.339	73.844	87.339	0.23916	91.053	42976	0.065095	0.25832	0.74168	0.51664	0.73165	True
LmxM.26.0750.1_0_0.0150993883792049_72-91_1	LmxM.26.0750.1	73.844	87.339	73.844	87.339	0.23916	91.053	42976	0.065095	0.25832	0.74168	0.51664	0.73165	True
LmxM.11.0870.1_29_0.0664787408973456_279-298_1	LmxM.11.0870.1	51.639	60.305	51.639	60.305	0.21987	37.551	17725	0.065092	0.27175	0.72825	0.5435	0.74459	True
LmxM.08_29.0680.1_29_0.156964208710651_358-377_1	LmxM.08_29.0680.1	51.639	60.305	51.639	60.305	0.21987	37.551	17725	0.065092	0.27175	0.72825	0.5435	0.74459	True
LmxM.29.1920.1_29_0.1152_222-203_0	LmxM.29.1920.1	156.98	191.31	156.98	191.31	0.28369	589.28	2.7852e+05	0.06505	0.23159	0.76841	0.46317	0.69704	True
LmxM.15.0590.1_38_0.18361581920904_123-142_1	LmxM.15.0590.1	114.12	137.25	114.12	137.25	0.26407	267.36	1.2637e+05	0.065049	0.24259	0.75741	0.48519	0.71271	True
LmxM.27.0950.1_43_0.171043034281546_459-478_1	LmxM.27.0950.1	56.803	66.544	56.803	66.544	0.22467	47.44	22442	0.065021	0.26808	0.73192	0.53617	0.74266	True
LmxM.13.1190.1_43_0.040205703599813_89-70_0	LmxM.13.1190.1	46.475	54.067	46.475	54.067	0.21401	28.816	13657	0.064961	0.27571	0.72429	0.55141	0.75026	True
Non-targeting-236	Non-target-144	46.475	54.067	46.475	54.067	0.21401	28.816	13657	0.064961	0.27571	0.72429	0.55141	0.75026	True
LmxM.17.1150.1_14_0.0794606999426277_269-288_1	LmxM.17.1150.1	46.475	54.067	46.475	54.067	0.21401	28.816	13657	0.064961	0.27571	0.72429	0.55141	0.75026	True
LmxM.32.2220.1_29_0.130952380952381_300-281_0	LmxM.32.2220.1	46.475	54.067	46.475	54.067	0.21401	28.816	13657	0.064961	0.27571	0.72429	0.55141	0.75026	True
LmxM.08.0140.1_0_0.189003436426117_709-728_1	LmxM.08.0140.1	616.06	802.69	616.06	802.69	0.38123	17415	8.2582e+06	0.064943	0.18938	0.81062	0.37876	0.64592	True
LmxM.08_29.0600.1_43_0.263097294185377_451-470_1	LmxM.08_29.0600.1	917.12	1222.7	917.12	1222.7	0.41456	46705	2.2148e+07	0.064942	0.17868	0.82132	0.35736	0.63659	True
LmxM.18.0160.1_52_0.336166194523135_708-727_1	LmxM.18.0160.1	337.72	426.3	337.72	426.3	0.33514	3922.8	1.8605e+06	0.064938	0.20688	0.79312	0.41375	0.6682	True
LmxM.36.1780.1_34_0.17741935483871_403-384_0	LmxM.36.1780.1	92.434	110.21	92.434	110.21	0.2513	158.05	74957	0.064938	0.25003	0.74997	0.50006	0.72107	True
LmxM.26.2700.1_67_0.240049751243781_183-202_1	LmxM.26.2700.1	92.434	110.21	92.434	110.21	0.2513	158.05	74957	0.064938	0.25003	0.74997	0.50006	0.72107	True
LmxM.09.0320.1_33_0.157952069716776_444-425_0	LmxM.09.0320.1	212.24	262.02	212.24	262.02	0.30269	1239	5.8817e+05	0.064907	0.22148	0.77852	0.44297	0.68449	True
LmxM.33.2210.1_52_0.361154855643045_683-702_1	LmxM.33.2210.1	129.1	155.96	129.1	155.96	0.27082	360.84	1.7153e+05	0.064863	0.23817	0.76183	0.47633	0.70581	True
LmxM.36.6523.1_57_0.447688564476886_180-199_1	LmxM.36.6523.1	85.721	101.9	85.721	101.9	0.24672	130.8	62185	0.06486	0.25271	0.74729	0.50542	0.7246	True
LmxM.36.4080.1_43_0.017643352236925_24-43_1	LmxM.36.4080.1	85.721	101.9	85.721	101.9	0.24672	130.8	62185	0.06486	0.25271	0.74729	0.50542	0.7246	True
LmxM.08_29.1500.1_74_0.311045071817732_617-636_1	LmxM.08_29.1500.1	474.57	609.29	474.57	609.29	0.35986	9075.7	4.3243e+06	0.064789	0.19667	0.80333	0.39335	0.6557	True
LmxM.13.1360.1_43_0.157915672235481_394-413_1	LmxM.13.1360.1	355.28	449.17	355.28	449.17	0.33747	4407.9	2.1096e+06	0.064645	0.20514	0.79486	0.41028	0.66569	True
LmxM.36.5130.1_86_0.499402628434886_409-428_1	LmxM.36.5130.1	112.57	135.17	112.57	135.17	0.26175	255.23	1.2216e+05	0.064643	0.24282	0.75718	0.48563	0.71294	True
LmxM.20.1130.1_19_0.127616130678918_243-262_1	LmxM.20.1130.1	67.131	79.021	67.131	79.021	0.23206	70.683	33940	0.064538	0.26151	0.73849	0.52302	0.73559	True
LmxM.31.3620.1_43_0.0781440781440781_61-80_1	LmxM.31.3620.1	386.78	490.76	386.78	490.76	0.34272	5406.2	2.6042e+06	0.064436	0.20245	0.79755	0.4049	0.66288	True
LmxM.36.2740.1_38_0.0150326797385621_43-62_1	LmxM.36.2740.1	171.96	210.03	171.96	210.03	0.28701	724.67	3.4909e+05	0.064434	0.22812	0.77188	0.45624	0.69331	True
LmxM.11.0320.1_19_0.181372549019608_673-654_0	LmxM.11.0320.1	231.86	286.97	231.86	286.97	0.30645	1518.6	7.3233e+05	0.064399	0.21829	0.78171	0.43658	0.682	True
LmxM.21.0055.1_43_0.397435897435897_582-601_1	LmxM.21.0055.1	193.13	237.06	193.13	237.06	0.29431	964.99	4.6552e+05	0.064388	0.22423	0.77577	0.44847	0.68797	True
LmxM.08_29.1800.1_14_0.292620865139949_112-131_1	LmxM.08_29.1800.1-LmxM.11.1190.1	90.885	108.13	90.885	108.13	0.24819	148.76	71883	0.064334	0.25026	0.74974	0.50052	0.7215	True
LmxM.31.1150.1_49_0.337704918032787_313-294_0	LmxM.31.1150.1	104.31	124.77	104.31	124.77	0.25612	209.27	1.0113e+05	0.064332	0.24532	0.75468	0.49064	0.71558	True
LmxM.32.0730.1_43_0.303208906352325_459-478_1	LmxM.32.0730.1	23.754	27.033	23.754	27.033	0.17948	5.3771	2600.9	0.064303	0.3017	0.6983	0.6034	0.7815	True
LmxM.20.0690.1_38_0.119172276240339_471-490_1	LmxM.20.0690.1	23.754	27.033	23.754	27.033	0.17948	5.3771	2600.9	0.064303	0.3017	0.6983	0.6034	0.7815	True
LmxM.14.0850.1_46_0.0804597701149425_22-41_1	LmxM.14.0850.1-LmxM.14.0851.1	23.754	27.033	23.754	27.033	0.17948	5.3771	2600.9	0.064303	0.3017	0.6983	0.6034	0.7815	True
LmxM.07.0750.1_29_0.190315315315315_163-182_1	LmxM.07.0750.1	180.22	220.43	180.22	220.43	0.28908	808.24	3.9216e+05	0.064203	0.2264	0.7736	0.45281	0.69102	True
LmxM.24.1110.1_52_0.36931659693166_1319-1338_1	LmxM.24.1110.1	180.22	220.43	180.22	220.43	0.28908	808.24	3.9216e+05	0.064203	0.2264	0.7736	0.45281	0.69102	True
LmxM.27.1930.1_43_0.0910798122065728_94-113_1	LmxM.27.1930.1	180.22	220.43	180.22	220.43	0.28908	808.24	3.9216e+05	0.064203	0.2264	0.7736	0.45281	0.69102	True
LmxM.36.4130.1_57_0.34593837535014_238-257_1	LmxM.36.4130.1	72.295	85.259	72.295	85.259	0.23497	84.037	40778	0.0642	0.25855	0.74145	0.5171	0.73193	True
LmxM.19.1130.1_0_0.0510074841681059_882-901_1	LmxM.19.1130.1	84.172	99.816	84.172	99.816	0.24327	122.36	59438	0.064167	0.25294	0.74706	0.50588	0.725	True
LmxM.33.2840.1_43_0.110947471772214_216-235_1	LmxM.33.2840.1	461.66	590.58	461.66	590.58	0.35463	8310.4	4.0385e+06	0.064153	0.19705	0.80295	0.39409	0.65599	True
LmxM.08_29.2670.1_49_0.235181644359465_372-353_0	LmxM.08_29.2670.1	318.1	399.26	318.1	399.26	0.32695	3293.9	1.6039e+06	0.064089	0.20814	0.79186	0.41628	0.66904	True
LmxM.30.2700.1_19_0.134680134680135_365-346_0	LmxM.30.2700.1	117.74	141.41	117.74	141.41	0.26223	280.09	1.3652e+05	0.064057	0.24087	0.75913	0.48173	0.71009	True
LmxM.31.3410.1_0_0.0633836568416008_526-545_1	LmxM.31.3410.1	272.14	338.96	272.14	338.96	0.31572	2232.4	1.0893e+06	0.06402	0.21295	0.78705	0.4259	0.67473	True
LmxM.27.0270.1_43_0.42568407960199_1359-1378_1	LmxM.27.0270.1	140.98	170.52	140.98	170.52	0.27273	436.41	2.1334e+05	0.063962	0.23455	0.76545	0.4691	0.70095	True
LmxM.26.2130.1_14_0.297016861219196_225-244_1	LmxM.26.2130.1	140.98	170.52	140.98	170.52	0.27273	436.41	2.1334e+05	0.063962	0.23455	0.76545	0.4691	0.70095	True
LmxM.14.0460.1_57_0.200724637681159_270-289_1	LmxM.14.0460.1	211.21	259.94	211.21	259.94	0.29824	1187.4	5.811e+05	0.063928	0.221	0.779	0.44201	0.68363	True
LmxM.13.0850.1_29_0.184291187739464_477-496_1	LmxM.13.0850.1	269.04	334.8	269.04	334.8	0.31442	2162.1	1.0589e+06	0.063905	0.21323	0.78677	0.42647	0.67512	True
LmxM.29.3390.1_57_0.135245901639344_407-388_0	LmxM.29.3390.1	198.3	243.3	198.3	243.3	0.29375	1012.8	4.9699e+05	0.063841	0.22301	0.77699	0.44602	0.68689	True
LmxM.28.2670.1_43_0.377705627705628_346-365_1	LmxM.28.2670.1	96.049	114.37	96.049	114.37	0.24951	167.87	82431	0.06382	0.24795	0.75205	0.49589	0.7184	True
LmxM.36.0110.1_14_0.386404943656852_1058-1077_1	LmxM.36.0110.1	96.049	114.37	96.049	114.37	0.24951	167.87	82431	0.06382	0.24795	0.75205	0.49589	0.7184	True
LmxM.13.0420.1_29_0.0557213930348259_109-128_1	LmxM.13.0420.1	96.049	114.37	96.049	114.37	0.24951	167.87	82431	0.06382	0.24795	0.75205	0.49589	0.7184	True
LmxM.34.4390.1_43_0.347054075867635_427-446_1	LmxM.34.4390.1	96.049	114.37	96.049	114.37	0.24951	167.87	82431	0.06382	0.24795	0.75205	0.49589	0.7184	True
LmxM.05.0600.1_38_0.0190267105744603_48-67_1	LmxM.05.0600.1	633.62	823.48	633.62	823.48	0.37761	18025	8.8541e+06	0.063808	0.18783	0.81217	0.37566	0.64379	True
LmxM.08_29.2520.1_29_0.0703060380479735_79-98_1	LmxM.08_29.2520.1	109.48	131.01	109.48	131.01	0.2569	231.83	1.14e+05	0.063776	0.24325	0.75675	0.4865	0.71358	True
LmxM.05.0170.1_29_0.102664919178681_228-247_1	LmxM.05.0170.1	89.336	106.05	89.336	106.05	0.24497	139.75	68885	0.063699	0.25048	0.74952	0.50097	0.72203	True
LmxM.19.0190.1_43_0.33739837398374_162-181_1	LmxM.19.0190.1	301.06	376.39	301.06	376.39	0.32123	2837.4	1.3992e+06	0.063684	0.20957	0.79043	0.41915	0.67095	True
LmxM.36.5940.1_57_0.486111111111111_907-926_1	LmxM.36.5940.1	299.51	374.31	299.51	374.31	0.32068	2797.6	1.3815e+06	0.063641	0.2097	0.7903	0.41941	0.67099	True
LmxM.17.0750.1_14_0.252667922159448_801-820_1	LmxM.17.0750.1	55.254	64.464	55.254	64.464	0.21875	42.415	20957	0.063622	0.26827	0.73173	0.53654	0.74283	True
LmxM.09.1530.1_43_0.353909465020576_166-185_1	LmxM.09.1530.1	55.254	64.464	55.254	64.464	0.21875	42.415	20957	0.063622	0.26827	0.73173	0.53654	0.74283	True
LmxM.29.0600.1_29_0.346264367816092_954-973_1	LmxM.29.0600.1	36.148	41.59	36.148	41.59	0.19725	14.81	7334.9	0.063547	0.28462	0.71538	0.56923	0.76136	True
LmxM.34.4320.1_29_0.0896969696969697_141-160_1	LmxM.34.4320.1	259.75	322.32	259.75	322.32	0.31033	1957.9	9.7046e+05	0.063521	0.21409	0.78591	0.42818	0.67636	True
LmxM.07.1110.1_57_0.24058769513315_252-271_1	LmxM.07.1110.1	470.43	600.98	470.43	600.98	0.35265	8520.4	4.2315e+06	0.063459	0.19603	0.80397	0.39206	0.65443	True
LmxM.28.0230.1_62_0.0557244174265451_45-64_1	LmxM.28.0230.1	82.623	97.736	82.623	97.736	0.23968	114.21	56764	0.063434	0.25316	0.74684	0.50632	0.72548	True
LmxM.34.4250.1_43_0.490867579908676_419-438_1	LmxM.34.4250.1	242.19	299.45	242.19	299.45	0.30504	1639.3	8.1588e+05	0.063391	0.21623	0.78377	0.43246	0.67931	True
LmxM.34.2520.1_38_0.186125211505922_216-235_1	LmxM.34.2520.1	107.93	128.93	107.93	128.93	0.25437	220.56	1.1004e+05	0.063313	0.24346	0.75654	0.48693	0.71393	True
LmxM.34.0990.1_38_0.145736434108527_370-389_1	LmxM.34.0990.1	107.93	128.93	107.93	128.93	0.25437	220.56	1.1004e+05	0.063313	0.24346	0.75654	0.48693	0.71393	True
LmxM.08_29.0130.1_29_0.0641025641025641_153-172_1	LmxM.08_29.0130.1	70.746	83.18	70.746	83.18	0.23058	77.302	38648	0.063248	0.25876	0.74124	0.51752	0.73219	True
LmxM.19.1610.1_43_0.022700119474313_14-33_1	LmxM.19.1610.1	94.5	112.29	94.5	112.29	0.24648	158.29	79176	0.063234	0.24816	0.75184	0.49632	0.71874	True
LmxM.32.0280.1_43_0.0611979166666667_89-108_1	LmxM.32.0280.1	869.61	1147.9	869.61	1147.9	0.40014	38719	1.9411e+07	0.063161	0.17884	0.82116	0.35769	0.63692	True
LmxM.08_29.2490.1_29_0.37268002969562_493-512_1	LmxM.08_29.2490.1	144.59	174.68	144.59	174.68	0.27102	452.63	2.2716e+05	0.063128	0.23315	0.76685	0.46629	0.69903	True
LmxM.31.1880.1_49_0.308921438082557_699-680_0	LmxM.31.1880.1	152.85	185.08	152.85	185.08	0.27434	519.16	2.607e+05	0.063109	0.23124	0.76876	0.46248	0.69677	True
LmxM.30.1930.1_38_0.0186585980837115_30-49_1	LmxM.30.1930.1	136.33	164.28	136.33	164.28	0.26729	390.67	1.9633e+05	0.063084	0.23514	0.76486	0.47028	0.70201	True
LmxM.13.1080.1_38_0.0990589400693413_394-413_1	LmxM.13.1080.1	890.78	1177	890.78	1177	0.40158	40960	2.0604e+07	0.063054	0.17814	0.82186	0.35628	0.63589	True
LmxM.22.0050.1_33_0.278839348903043_390-409_1	LmxM.22.0050.1	87.787	103.97	87.787	103.97	0.24163	131.03	65964	0.063029	0.2507	0.7493	0.50139	0.72243	True
LmxM.29.3530.1_38_0.15994623655914_122-103_0	LmxM.29.3530.1	87.787	103.97	87.787	103.97	0.24163	131.03	65964	0.063029	0.2507	0.7493	0.50139	0.72243	True
LmxM.36.6910.1_29_0.0154894671623296_22-41_1	LmxM.36.6910.1	44.926	51.987	44.926	51.987	0.20633	24.93	12558	0.063011	0.27583	0.72417	0.55166	0.75032	True
LmxM.19.0940.1_43_0.217635066258919_423-442_1	LmxM.19.0940.1	27.369	31.192	27.369	31.192	0.18242	7.31	3689	0.062954	0.29526	0.70474	0.59052	0.77409	True
LmxM.07.1040.1_57_0.33025641025641_318-337_1	LmxM.07.1040.1	27.369	31.192	27.369	31.192	0.18242	7.31	3689	0.062954	0.29526	0.70474	0.59052	0.77409	True
LmxM.04.0510.1_29_0.410791993037424_1883-1902_1	LmxM.04.0510.1	27.369	31.192	27.369	31.192	0.18242	7.31	3689	0.062954	0.29526	0.70474	0.59052	0.77409	True
LmxM.30.2630.1_43_0.189435336976321_205-224_1	LmxM.30.2630.1	27.369	31.192	27.369	31.192	0.18242	7.31	3689	0.062954	0.29526	0.70474	0.59052	0.77409	True
LmxM.12.0680.1_52_0.30151153540175_375-394_1	LmxM.12.0680.1	27.369	31.192	27.369	31.192	0.18242	7.31	3689	0.062954	0.29526	0.70474	0.59052	0.77409	True
LmxM.08_29.0140.1_43_0.361932938856016_363-382_1	LmxM.08_29.0140.1	393.49	497	393.49	497	0.33615	5357	2.7177e+06	0.062788	0.20083	0.79917	0.40166	0.66058	True
LmxM.34.3820.1_14_0.340155945419103_342-361_1	LmxM.34.3820.1	579.39	746.54	579.39	746.54	0.36512	13969	7.0928e+06	0.062761	0.18961	0.81039	0.37922	0.64595	True
LmxM.33.3870.1_81_0.423699914748508_985-1004_1	LmxM.33.3870.1	451.33	573.94	451.33	573.94	0.34605	7517	3.8182e+06	0.06275	0.19676	0.80324	0.39352	0.65581	True
LmxM.18.0960.1_52_0.297862001943635_609-628_1	LmxM.18.0960.1	218.43	268.26	218.43	268.26	0.29518	1241.1	6.3167e+05	0.062685	0.2191	0.7809	0.43819	0.68243	True
LmxM.28.0230.1_43_0.0557244174265451_48-67_1	LmxM.28.0230.1	81.074	95.657	81.074	95.657	0.23595	106.33	54164	0.062661	0.25337	0.74663	0.50673	0.72581	True
LmxM.31.1440.1_0_0.11036036036036_46-65_1	LmxM.31.1440.1	185.9	226.67	185.9	226.67	0.28463	830.84	4.2352e+05	0.062638	0.22436	0.77564	0.44871	0.68797	True
LmxM.22.0700.1_19_0.19009075300466_768-787_1	LmxM.22.0700.1	92.951	110.21	92.951	110.21	0.24335	149	75999	0.062618	0.24837	0.75163	0.49674	0.71899	True
LmxM.08_29.0390.1_14_0.369093231162197_282-301_1	LmxM.08_29.0390.1	166.28	201.71	166.28	201.71	0.27717	627.73	3.212e+05	0.062519	0.22801	0.77199	0.45602	0.69311	True
LmxM.03.0550.1_33_0.284357821089455_1133-1152_1	LmxM.03.0550.1	194.16	237.06	194.16	237.06	0.28666	920.15	4.7172e+05	0.06246	0.2228	0.7772	0.44561	0.68657	True
LmxM.16.0530.1_71_0.4723991507431_435-454_1	LmxM.16.0530.1	194.16	237.06	194.16	237.06	0.28666	920.15	4.7172e+05	0.06246	0.2228	0.7772	0.44561	0.68657	True
LmxM.19.1530.1_48_0.0400307929176289_48-67_1	LmxM.19.1530.1	5.6803	6.2385	5.6803	6.2385	0.11577	0.15577	79.891	0.062447	0.35575	0.64425	0.7115	0.83998	True
LmxM.26.0750.1_29_0.168769113149847_876-895_1	LmxM.26.0750.1	5.6803	6.2385	5.6803	6.2385	0.11577	0.15577	79.891	0.062447	0.35575	0.64425	0.7115	0.83998	True
LmxM.34.0190.1_29_0.175656984785615_124-143_1	LmxM.34.0190.1	5.6803	6.2385	5.6803	6.2385	0.11577	0.15577	79.891	0.062447	0.35575	0.64425	0.7115	0.83998	True
LmxM.34.3550.1_29_0.386446886446886_834-853_1	LmxM.34.3550.1	5.6803	6.2385	5.6803	6.2385	0.11577	0.15577	79.891	0.062447	0.35575	0.64425	0.7115	0.83998	True
LmxM.33.4040.1_29_0.12156862745098_118-137_1	LmxM.33.4040.1	5.6803	6.2385	5.6803	6.2385	0.11577	0.15577	79.891	0.062447	0.35575	0.64425	0.7115	0.83998	True
LmxM.11.0480.1_29_0.0691171850455545_215-234_1	LmxM.11.0480.1	5.6803	6.2385	5.6803	6.2385	0.11577	0.15577	79.891	0.062447	0.35575	0.64425	0.7115	0.83998	True
LmxM.36.1640.1_67_0.415830546265329_370-389_1	LmxM.36.1640.1	5.6803	6.2385	5.6803	6.2385	0.11577	0.15577	79.891	0.062447	0.35575	0.64425	0.7115	0.83998	True
LmxM.03.0830.1_38_0.141325536062378_139-158_1	LmxM.03.0830.1	5.6803	6.2385	5.6803	6.2385	0.11577	0.15577	79.891	0.062447	0.35575	0.64425	0.7115	0.83998	True
LmxM.31.3140.1_52_0.250694444444444_357-376_1	LmxM.31.3140.1	5.6803	6.2385	5.6803	6.2385	0.11577	0.15577	79.891	0.062447	0.35575	0.64425	0.7115	0.83998	True
LmxM.28.0390.1_29_0.145519713261649_399-418_1	LmxM.28.0390.1	5.6803	6.2385	5.6803	6.2385	0.11577	0.15577	79.891	0.062447	0.35575	0.64425	0.7115	0.83998	True
LmxM.08_29.0580.1_14_0.290545203588682_416-435_1	LmxM.08_29.0580.1	5.6803	6.2385	5.6803	6.2385	0.11577	0.15577	79.891	0.062447	0.35575	0.64425	0.7115	0.83998	True
LmxM.12.1320.1_19_0.0795610425240055_229-248_1	LmxM.12.1320.1	318.1	397.18	318.1	397.18	0.31943	3127.3	1.6039e+06	0.062447	0.20705	0.79295	0.4141	0.66838	True
LmxM.01.0820.1_29_0.15700267618198_531-512_0	LmxM.01.0820.1	104.83	124.77	104.83	124.77	0.24907	198.84	1.0238e+05	0.062325	0.24387	0.75613	0.48774	0.71417	True
LmxM.08.0790a.1_67_0.410122164048866_231-250_1	LmxM.08.0790a.1-LmxM.33.1830b.1	64.033	74.862	64.033	74.862	0.22221	58.635	30192	0.062323	0.26191	0.73809	0.52381	0.73607	True
LmxM.14.0060.1_29_0.142361111111111_78-97_1	LmxM.14.0060.1	64.033	74.862	64.033	74.862	0.22221	58.635	30192	0.062323	0.26191	0.73809	0.52381	0.73607	True
LmxM.17.0240.1_43_0.0353578557171372_119-138_1	LmxM.17.0240.1	64.033	74.862	64.033	74.862	0.22221	58.635	30192	0.062323	0.26191	0.73809	0.52381	0.73607	True
LmxM.30.2220.1_33_0.130017452006981_902-883_0	LmxM.30.2220.1	118.25	141.41	118.25	141.41	0.25597	268	1.3801e+05	0.06232	0.23961	0.76039	0.47921	0.70826	True
LmxM.27.1040.1_57_0.215079365079365_265-284_1	LmxM.27.1040.1	192.61	234.98	192.61	234.98	0.2855	897.54	4.6244e+05	0.062304	0.22297	0.77703	0.44593	0.68683	True
LmxM.31.3850.1_43_0.278538812785388_239-258_1	LmxM.31.3850.1	164.73	199.63	164.73	199.63	0.27572	609.08	3.1384e+05	0.062302	0.22818	0.77182	0.45637	0.69334	True
LmxM.03.0730.1_38_0.154121863799283_167-186_1	LmxM.03.0730.1	58.869	68.623	58.869	68.623	0.21777	47.576	24517	0.062298	0.26506	0.73494	0.53011	0.73963	True
LmxM.24.0761.1_29_0.0652680652680653_106-125_1	LmxM.24.0761.1	58.869	68.623	58.869	68.623	0.21777	47.576	24517	0.062298	0.26506	0.73494	0.53011	0.73963	True
LmxM.36.3930.1_29_0.163779163779164_706-725_1	LmxM.36.3930.1	58.869	68.623	58.869	68.623	0.21777	47.576	24517	0.062298	0.26506	0.73494	0.53011	0.73963	True
LmxM.21.1510.1_14_0.38268220242175_1672-1691_1	LmxM.21.1510.1	58.869	68.623	58.869	68.623	0.21777	47.576	24517	0.062298	0.26506	0.73494	0.53011	0.73963	True
LmxM.34.2450.1_23_0.19187978615807_1331-1312_0	LmxM.34.2450.1	386.26	486.6	386.26	486.6	0.33239	5034.1	2.5955e+06	0.062282	0.20105	0.79895	0.40209	0.661	True
LmxM.11.0270.1_38_0.130057803468208_140-121_0	LmxM.11.0270.1	69.197	81.1	69.197	81.1	0.22599	70.849	36585	0.062234	0.25895	0.74105	0.5179	0.73246	True
Non-targeting-819	Non-target-151	98.115	116.45	98.115	116.45	0.2449	168.12	86894	0.062207	0.24616	0.75384	0.49233	0.71679	True
LmxM.34.4070.1_57_0.0304818092428712_21-40_1	LmxM.34.4070.1	98.115	116.45	98.115	116.45	0.2449	168.12	86894	0.062207	0.24616	0.75384	0.49233	0.71679	True
LmxM.23.0560.1_14_0.272957889396246_533-552_1	LmxM.23.0560.1	98.115	116.45	98.115	116.45	0.2449	168.12	86894	0.062207	0.24616	0.75384	0.49233	0.71679	True
LmxM.36.5620.1_0_0.00848484848484849_21-40_1	LmxM.36.5620.1	39.762	45.749	39.762	45.749	0.1977	17.92	9284.3	0.062131	0.28004	0.71996	0.56007	0.75482	True
LmxM.08_29.1030.1_43_0.183501683501683_99-118_1	LmxM.08_29.1030.1	39.762	45.749	39.762	45.749	0.1977	17.92	9284.3	0.062131	0.28004	0.71996	0.56007	0.75482	True
Non-targeting-322	Non-target-43	39.762	45.749	39.762	45.749	0.1977	17.92	9284.3	0.062131	0.28004	0.71996	0.56007	0.75482	True
LmxM.36.3960.1_38_0.00426509186351706_45197_1	LmxM.36.3960.1	39.762	45.749	39.762	45.749	0.1977	17.92	9284.3	0.062131	0.28004	0.71996	0.56007	0.75482	True
LmxM.10.0370.1_57_0.386954118297402_691-710_1	LmxM.10.0370.1-LmxM.10.0380.1	181.25	220.43	181.25	220.43	0.28088	767.25	3.9775e+05	0.062112	0.22486	0.77514	0.44971	0.68868	True
LmxM.23.0020.1_43_0.287326388888889_327-346_1	LmxM.23.0020.1	53.705	62.385	53.705	62.385	0.21247	37.671	19533	0.062107	0.26842	0.73158	0.53685	0.74315	True
Non-targeting-829	Non-target-9	53.705	62.385	53.705	62.385	0.21247	37.671	19533	0.062107	0.26842	0.73158	0.53685	0.74315	True
LmxM.29.1240.1_52_0.295689131754706_481-500_1	LmxM.29.1240.1	74.361	87.339	74.361	87.339	0.22924	84.217	43725	0.062066	0.25618	0.74382	0.51235	0.72885	True
LmxM.18.0420.1_43_0.306763285024155_120-139_1	LmxM.18.0420.1	91.402	108.13	91.402	108.13	0.24011	139.98	72899	0.061972	0.24857	0.75143	0.49714	0.71936	True
LmxM.31.2580.1_38_0.118721461187215_126-145_1	LmxM.31.2580.1	91.402	108.13	91.402	108.13	0.24011	139.98	72899	0.061972	0.24857	0.75143	0.49714	0.71936	True
LmxM.25.0650.1_14_0.233484619263742_457-476_1	LmxM.25.0650.1	79.525	93.577	79.525	93.577	0.23207	98.741	51636	0.061842	0.25356	0.74644	0.50713	0.72607	True
LmxM.12.0050.1_57_0.359276729559748_450-469_1	LmxM.12.0050.1	197.78	241.22	197.78	241.22	0.28517	943.65	4.9379e+05	0.061823	0.22178	0.77822	0.44356	0.68503	True
LmxM.07.1170.1_43_0.0422282120395328_87-106_1	LmxM.07.1170.1-LmxM.36.0010.1-LmxM.25.2460.1-LmxM.30.3190.1	356.83	447.09	356.83	447.09	0.32453	4073.8	2.1325e+06	0.061812	0.20312	0.79688	0.40624	0.66372	True
LmxM.34.1140.1_19_0.0578616352201258_142-123_0	LmxM.34.1140.1	187.97	228.74	187.97	228.74	0.2819	831.4	4.3528e+05	0.061807	0.22345	0.77655	0.4469	0.68736	True
LmxM.17.1270.1_57_0.490566037735849_475-456_0	LmxM.17.1270.1	187.97	228.74	187.97	228.74	0.2819	831.4	4.3528e+05	0.061807	0.22345	0.77655	0.4469	0.68736	True
Non-targeting-735	Non-target-135	187.97	228.74	187.97	228.74	0.2819	831.4	4.3528e+05	0.061807	0.22345	0.77655	0.4469	0.68736	True
LmxM.19.1430.1_57_0.326047358834244_350-369_1	LmxM.19.1430.1	103.28	122.69	103.28	122.69	0.24629	188.41	98670	0.061797	0.24407	0.75593	0.48814	0.71417	True
LmxM.36.5870.1_29_0.0996649916247906_234-253_1	LmxM.36.5870.1	416.73	526.11	416.73	526.11	0.33554	5982.4	3.1331e+06	0.061796	0.19846	0.80154	0.39693	0.65782	True
LmxM.16.0090.1_29_0.11758691206544_112-131_1	LmxM.16.0090.1	130.13	155.96	130.13	155.96	0.25941	333.62	1.7495e+05	0.061757	0.2359	0.7641	0.4718	0.70285	True
LmxM.08_29.0700.1_43_0.175707000463607_371-390_1	LmxM.08_29.0700.1	1079.3	1434.9	1079.3	1434.9	0.41053	63223	3.3162e+07	0.061749	0.17229	0.82771	0.34458	0.6295	True
LmxM.33.2390.1_57_0.435897435897436_233-252_1	LmxM.33.2390.1	408.98	515.72	408.98	515.72	0.3338	5695.8	2.9907e+06	0.061717	0.19897	0.80103	0.39793	0.65852	True
LmxM.32.3250.1_0_0.0680447889750215_72-91_1	LmxM.32.3250.1	30.984	35.351	30.984	35.351	0.18468	9.5391	5011.3	0.061701	0.28959	0.71041	0.57918	0.76724	True
LmxM.22.1030.1_29_0.159716544017443_582-601_1	LmxM.22.1030.1	48.541	56.146	48.541	56.146	0.20604	28.921	15209	0.061671	0.27203	0.72797	0.54406	0.74485	True
LmxM.21.0843.1_0_0.138541666666667_129-148_1	LmxM.21.0843.1	96.566	114.37	96.566	114.37	0.24185	158.54	83534	0.061611	0.24636	0.75364	0.49272	0.71713	True
LmxM.06.0610.1_67_0.235613463626493_207-226_1	LmxM.06.0610.1	160.08	193.39	160.08	193.39	0.27118	554.82	2.9235e+05	0.061609	0.2287	0.7713	0.4574	0.69369	True
LmxM.18.0860.1_34_0.037542662116041_106-87_0	LmxM.18.0860.1	215.85	264.1	215.85	264.1	0.2898	1163.7	6.1332e+05	0.061603	0.21877	0.78123	0.43755	0.68243	True
LmxM.23.0990.1_29_0.0557053009883199_120-139_1	LmxM.23.0990.1	396.59	499.08	396.59	499.08	0.33088	5252	2.771e+06	0.061568	0.19978	0.80022	0.39956	0.65949	True
LmxM.34.0500.1_29_0.0633223684210526_237-218_0	LmxM.34.0500.1	368.19	461.65	368.19	461.65	0.32556	4367.4	2.3048e+06	0.061562	0.202	0.798	0.40401	0.66232	True
LmxM.36.4550.1_0_0.168600154679041_432-451_1	LmxM.36.4550.1	194.68	237.06	194.68	237.06	0.28284	898.13	4.7483e+05	0.061506	0.22209	0.77791	0.44419	0.6854	True
LmxM.17.0610.1_0_0.149564050972502_219-238_1	LmxM.17.0610.1	424.99	536.51	424.99	536.51	0.33547	6218.2	3.2894e+06	0.061488	0.19768	0.80232	0.39535	0.65681	True
Non-targeting-203	Non-target-21	274.21	338.96	274.21	338.96	0.30485	2096.5	1.11e+06	0.061462	0.21102	0.78898	0.42204	0.6727	True
LmxM.34.4130.1_43_0.3703081232493_658-677_1	LmxM.34.4130.1	121.87	145.56	121.87	145.56	0.25442	280.75	1.487e+05	0.061449	0.23799	0.76201	0.47599	0.70562	True
LmxM.10.0890.1_67_0.495726495726496_227-246_1	LmxM.10.0890.1	235.48	289.05	235.48	289.05	0.29461	1435.1	7.6096e+05	0.061416	0.21584	0.78416	0.43167	0.679	True
LmxM.23.0410.1_29_0.182729375481881_717-698_0	LmxM.23.0410.1	950.68	1251.9	950.68	1251.9	0.39667	45354	2.4213e+07	0.061207	0.17517	0.82483	0.35034	0.63252	True
LmxM.36.4520.1_0_0.147375079063884_461-480_1	LmxM.36.4520.1	67.648	79.021	67.648	79.021	0.22117	64.677	34590	0.061152	0.25912	0.74088	0.51825	0.73267	True
LmxM.30.1640.1_38_0.0234315948601663_28-47_1	LmxM.30.1640.1	392.46	492.84	392.46	492.84	0.32783	5038.3	2.7e+06	0.06109	0.19977	0.80023	0.39955	0.65949	True
LmxM.15.0270.1_52_0.229974160206718_172-191_1	LmxM.15.0270.1	181.77	220.43	181.77	220.43	0.2768	747.15	4.0057e+05	0.061078	0.22409	0.77591	0.44818	0.68797	True
LmxM.29.1010.1_43_0.242750081459759_738-757_1	LmxM.29.1010.1	120.32	143.49	120.32	143.49	0.25211	268.32	1.4406e+05	0.061034	0.23818	0.76182	0.47635	0.70581	True
LmxM.21.0050.1_29_0.475783475783476_330-349_1	LmxM.21.0050.1	148.72	178.84	148.72	178.84	0.26441	453.47	2.4359e+05	0.061019	0.23083	0.76917	0.46165	0.69593	True
LmxM.19.0500.1_62_0.224444444444444_198-217_1	LmxM.19.0500.1	455.46	576.02	455.46	576.02	0.33814	7267.6	3.9054e+06	0.061007	0.19532	0.80468	0.39064	0.65353	True
LmxM.30.2000.1_38_0.0571278825995807_106-125_1	LmxM.30.2000.1	229.28	280.73	229.28	280.73	0.29094	1323.7	7.1228e+05	0.060966	0.2164	0.7836	0.4328	0.67946	True
LmxM.06.0810.1_0_0.142915392456677_1396-1415_1	LmxM.06.0810.1	208.11	253.7	208.11	253.7	0.28455	1039.3	5.602e+05	0.060914	0.21952	0.78048	0.43903	0.68243	True
LmxM.17.1370.1_43_0.221453287197232_583-564_0	LmxM.17.1370.1	57.32	66.544	57.32	66.544	0.21184	42.543	22951	0.060888	0.2652	0.7348	0.5304	0.73968	True
LmxM.13.1290.1_52_0.283134705669917_779-798_1	LmxM.13.1290.1	57.32	66.544	57.32	66.544	0.21184	42.543	22951	0.060888	0.2652	0.7348	0.5304	0.73968	True
LmxM.29.2170.1_49_0.163776493256262_265-246_0	LmxM.29.2170.1	57.32	66.544	57.32	66.544	0.21184	42.543	22951	0.060888	0.2652	0.7348	0.5304	0.73968	True
LmxM.27.0840.1_81_0.437667817414653_1131-1150_1	LmxM.27.0840.1	57.32	66.544	57.32	66.544	0.21184	42.543	22951	0.060888	0.2652	0.7348	0.5304	0.73968	True
LmxM.17.1315.1_60_0.0921474358974359_104-123_1	LmxM.17.1315.1	57.32	66.544	57.32	66.544	0.21184	42.543	22951	0.060888	0.2652	0.7348	0.5304	0.73968	True
LmxM.30.0490.1_14_0.258353708231459_629-648_1	LmxM.30.0490.1-LmxM.30.0490b.1	57.32	66.544	57.32	66.544	0.21184	42.543	22951	0.060888	0.2652	0.7348	0.5304	0.73968	True
LmxM.09.0070.1_14_0.381145326850351_1407-1426_1	LmxM.09.0070.1	106.89	126.85	106.89	126.85	0.24484	199.12	1.0745e+05	0.060879	0.24226	0.75774	0.48452	0.71212	True
Non-targeting-149	Non-target-105	43.377	49.908	43.377	49.908	0.19808	21.326	11514	0.060864	0.27588	0.72412	0.55177	0.75032	True
Non-targeting-344	Non-target-186	43.377	49.908	43.377	49.908	0.19808	21.326	11514	0.060864	0.27588	0.72412	0.55177	0.75032	True
LmxM.27.1805.1_34_0.032319391634981_57-38_0	LmxM.27.1805.1-LmxM.27.1810.1	83.139	97.736	83.139	97.736	0.2308	106.54	57647	0.060796	0.25128	0.74872	0.50256	0.72324	True
LmxM.15.1410.1_49_0.127348643006263_192-173_0	LmxM.15.1410.1	300.54	372.23	300.54	372.23	0.30771	2569.7	1.3933e+06	0.060734	0.20767	0.79233	0.41534	0.66897	True
LmxM.13.0960.1_38_0.0866188769414576_142-161_1	LmxM.13.0960.1	170.41	205.87	170.41	205.87	0.27128	628.72	3.4135e+05	0.060694	0.226	0.774	0.452	0.69076	True
Non-targeting-137	Non-target-2	186.93	226.67	186.93	226.67	0.27668	789.27	4.2937e+05	0.060633	0.22287	0.77713	0.44574	0.68669	True
LmxM.20.1100.1_29_0.375042560435819_2194-2213_1	LmxM.20.1100.1	297.44	368.07	297.44	368.07	0.30644	2494.2	1.358e+06	0.060609	0.20791	0.79209	0.41582	0.66897	True
LmxM.09.0320.1_29_0.0265068990559187_67-86_1	LmxM.09.0320.1	34.598	39.51	34.598	39.51	0.18648	12.064	6582.2	0.060545	0.28454	0.71546	0.56908	0.76128	True
LmxM.29.1260.1_0_0.122789456122789_731-750_1	LmxM.29.1260.1	34.598	39.51	34.598	39.51	0.18648	12.064	6582.2	0.060545	0.28454	0.71546	0.56908	0.76128	True
LmxM.28.0920.1_48_0.205263157894737_127-108_0	LmxM.28.0920.1	34.598	39.51	34.598	39.51	0.18648	12.064	6582.2	0.060545	0.28454	0.71546	0.56908	0.76128	True
LmxM.14.0070.1_0_0.171428571428571_148-129_0	LmxM.14.0070.1	138.91	166.36	138.91	166.36	0.25846	376.75	2.0568e+05	0.060527	0.23285	0.76715	0.46571	0.69867	True
LmxM.12.1190.1_29_0.137816521378165_660-679_1	LmxM.12.1190.1	112.06	133.09	112.06	133.09	0.24612	221.14	1.2078e+05	0.060514	0.24035	0.75965	0.48071	0.70949	True
LmxM.32.1550.1_71_0.390070921985816_374-393_1	LmxM.32.1550.1	160.6	193.39	160.6	193.39	0.26657	537.75	2.9469e+05	0.060412	0.22782	0.77218	0.45564	0.69303	True
LmxM.36.1580.1_0_0.0493894660105704_267-286_1	LmxM.36.1580.1	105.34	124.77	105.34	124.77	0.24204	188.68	1.0363e+05	0.060343	0.24244	0.75756	0.48488	0.71247	True
LmxM.30.0120.1_29_0.0963541666666667_32-51_1	LmxM.30.0120.1	93.467	110.21	93.467	110.21	0.23544	140.22	77049	0.06033	0.24673	0.75327	0.49345	0.71766	True
LmxM.08.0890.1_62_0.149425287356322_159-178_1	LmxM.08.0890.1	93.467	110.21	93.467	110.21	0.23544	140.22	77049	0.06033	0.24673	0.75327	0.49345	0.71766	True
Non-targeting-391	Non-target-161	369.74	461.65	369.74	461.65	0.31952	4223.8	2.3289e+06	0.060227	0.20099	0.79901	0.40197	0.66085	True
LmxM.05.0730.1_19_0.0638200183654729_136-155_1	LmxM.05.0730.1	123.93	147.64	123.93	147.64	0.25069	281.08	1.5503e+05	0.060218	0.23662	0.76338	0.47324	0.70371	True
LmxM.32.3220.1_33_0.0822429906542056_140-121_0	LmxM.32.3220.1	117.22	139.33	117.22	139.33	0.2473	244.32	1.3504e+05	0.060153	0.23853	0.76147	0.47707	0.70644	True
LmxM.29.2110.1_38_0.186840471756673_297-316_1	LmxM.29.2110.1	98.631	116.45	98.631	116.45	0.2374	158.79	88031	0.060063	0.24462	0.75538	0.48924	0.71486	True
LmxM.08.0400.1_29_0.467496542185339_1686-1705_1	LmxM.08.0400.1	208.62	253.7	208.62	253.7	0.28099	1015.9	5.6365e+05	0.06004	0.21886	0.78114	0.43773	0.68243	True
LmxM.30.2430.1_43_0.290780141843972_200-219_1	LmxM.30.2430.1	283.5	349.36	283.5	349.36	0.30039	2168.5	1.2056e+06	0.059978	0.20899	0.79101	0.41798	0.67006	True
LmxM.30.0780.1_81_0.433939393939394_348-367_1	LmxM.30.0780.1	81.59	95.657	81.59	95.657	0.2269	98.936	55023	0.059968	0.25145	0.74855	0.5029	0.72331	True
LmxM.22.1510.1_43_0.038_65-46_0	LmxM.22.1510.1	400.21	501.16	400.21	501.16	0.3238	5095.9	2.8341e+06	0.059968	0.19844	0.80156	0.39688	0.65782	True
LmxM.28.1700.1_52_0.371056241426612_534-553_1	LmxM.28.1700.1	486.96	615.53	486.96	615.53	0.33741	8265.4	4.6097e+06	0.059884	0.19262	0.80738	0.38524	0.64992	True
LmxM.27.0350.1_19_0.118951612903226_184-165_0	LmxM.27.0350.1	86.754	101.9	86.754	101.9	0.22964	114.63	64058	0.059824	0.24911	0.75089	0.49823	0.71988	True
LmxM.21.1540.1_29_0.10046685340803_534-553_1	LmxM.21.1540.1	122.39	145.56	122.39	145.56	0.24837	268.65	1.5027e+05	0.059796	0.23679	0.76321	0.47358	0.70387	True
LmxM.19.0930.1_19_0.102538410153641_303-322_1	LmxM.19.0930.1	122.39	145.56	122.39	145.56	0.24837	268.65	1.5027e+05	0.059796	0.23679	0.76321	0.47358	0.70387	True
LmxM.01.0240.1_48_0.404454022988506_1122-1141_1	LmxM.01.0240.1	122.39	145.56	122.39	145.56	0.24837	268.65	1.5027e+05	0.059796	0.23679	0.76321	0.47358	0.70387	True
LmxM.17.1250.1_0_0.0671056757604265_207-226_1	LmxM.17.1250.1	60.934	70.703	60.934	70.703	0.21129	47.712	26703	0.059779	0.2622	0.7378	0.5244	0.73622	True
LmxM.23.1630.1_14_0.228364042434394_406-425_1	LmxM.23.1630.1	60.934	70.703	60.934	70.703	0.21129	47.712	26703	0.059779	0.2622	0.7378	0.5244	0.73622	True
LmxM.07.0470.1_14_0.330772513871105_770-789_1	LmxM.07.0470.1	205.52	249.54	205.52	249.54	0.27873	968.67	5.4313e+05	0.059724	0.21915	0.78085	0.4383	0.68243	True
LmxM.07.0550.1_14_0.198664081017022_918-937_1	LmxM.07.0550.1	968.24	1268.5	968.24	1268.5	0.38933	45077	2.5336e+07	0.059651	0.17362	0.82638	0.34724	0.63059	True
LmxM.09.0610.1_33_0.272076372315036_687-668_0	LmxM.09.0610.1	274.21	336.88	274.21	336.88	0.296	1964	1.11e+06	0.059489	0.20972	0.79028	0.41943	0.67101	True
LmxM.33.2420.1_33_0.312159709618875_519-500_0	LmxM.33.2420.1	38.213	43.669	38.213	43.669	0.18795	14.886	8415.2	0.05948	0.27999	0.72001	0.55999	0.75482	True
LmxM.31.3170.1_81_0.411646586345382_197-216_1	LmxM.31.3170.1	520.52	659.2	520.52	659.2	0.34017	9615.5	5.4381e+06	0.059467	0.19042	0.80958	0.38083	0.6473	True
LmxM.15.0595.1_38_0.0174530111238972_86-105_1	LmxM.15.0595.1	154.4	185.08	154.4	185.08	0.25988	470.44	2.673e+05	0.059329	0.22846	0.77154	0.45691	0.69359	True
LmxM.29.2780.1_57_0.117994100294985_131-112_0	LmxM.29.2780.1	114.12	135.17	114.12	135.17	0.24221	221.43	1.2637e+05	0.059199	0.23887	0.76113	0.47774	0.70675	True
LmxM.25.1990.1_43_0.301449275362319_513-532_1	LmxM.25.1990.1	114.12	135.17	114.12	135.17	0.24221	221.43	1.2637e+05	0.059199	0.23887	0.76113	0.47774	0.70675	True
LmxM.08_29.1060.1_52_0.196224079232436_625-644_1	LmxM.08_29.1060.1	447.2	561.46	447.2	561.46	0.32763	6528.5	3.7321e+06	0.059149	0.1946	0.8054	0.38921	0.65224	True
LmxM.03.0010.1_43_0.133265167007498_381-400_1	LmxM.03.0010.1	227.21	276.57	227.21	276.57	0.28249	1218.2	6.9648e+05	0.059145	0.2155	0.7845	0.431	0.67827	True
LmxM.04.0560.1_71_0.436860068259386_394-375_0	LmxM.04.0560.1	445.65	559.39	445.65	559.39	0.32728	6468.1	3.7001e+06	0.059128	0.19469	0.80531	0.38938	0.65234	True
LmxM.24.1860.1_57_0.0102367242482406_45102_1	LmxM.24.1860.1	74.877	87.339	74.877	87.339	0.21939	77.649	44481	0.059088	0.25406	0.74594	0.50813	0.72607	True
LmxM.07.0950.1_38_0.0312765595784464_180-199_1	LmxM.07.0950.1	74.877	87.339	74.877	87.339	0.21939	77.649	44481	0.059088	0.25406	0.74594	0.50813	0.72607	True
LmxM.32.2080.1_43_0.18621236133122_715-696_0	LmxM.32.2080.1	552.54	700.79	552.54	700.79	0.34235	10989	6.3055e+06	0.059038	0.18842	0.81158	0.37685	0.64488	True
LmxM.17.0660.1_0_0.0668732248902659_252-271_1	LmxM.17.0660.1	327.91	405.5	327.91	405.5	0.30557	3010.3	1.7294e+06	0.059003	0.20383	0.79617	0.40765	0.66477	True
LmxM.11.1330.1_29_0.193318318318318_1023-1042_1	LmxM.11.1330.1	356.83	442.93	356.83	442.93	0.31108	3707	2.1325e+06	0.058964	0.20122	0.79878	0.40244	0.66131	True
LmxM.06.0200.1_52_0.384823848238482_564-583_1	LmxM.06.0200.1	311.9	384.71	311.9	384.71	0.3018	2650.3	1.5275e+06	0.058907	0.20531	0.79469	0.41061	0.66579	True
LmxM.12.0280.1_29_0.387650882079851_827-846_1	LmxM.12.0280.1	224.11	272.41	224.11	272.41	0.28043	1166.4	6.7317e+05	0.058868	0.21576	0.78424	0.43152	0.67889	True
LmxM.03.0340.1_57_0.201445347786811_214-233_1	LmxM.03.0340.1	480.76	605.13	480.76	605.13	0.33131	7734.1	4.4656e+06	0.058855	0.19229	0.80771	0.38459	0.64947	True
LmxM.05.0810.1_67_0.215447154471545_96-115_1	LmxM.05.0810.1	350.63	434.62	350.63	434.62	0.30899	3526.6	2.0418e+06	0.058774	0.20162	0.79838	0.40325	0.66165	True
LmxM.26.0190.1_86_0.465721040189125_383-402_1	LmxM.26.0190.1	144.59	172.6	144.59	172.6	0.25384	392.23	2.2716e+05	0.058765	0.23034	0.76966	0.46068	0.69544	True
LmxM.36.3150.1_0_0.00946969696969697_45007_1	LmxM.36.3150.1	64.549	74.862	64.549	74.862	0.2108	53.176	30798	0.058764	0.2594	0.7406	0.5188	0.73303	True
LmxM.23.1340.1_46_0.0854075158613958_168-187_1	LmxM.23.1340.1	64.549	74.862	64.549	74.862	0.2108	53.176	30798	0.058764	0.2594	0.7406	0.5188	0.73303	True
LmxM.30.1440a.1_33_0.279334145351198_685-704_1	LmxM.30.1440.1-LmxM.30.1442.1-LmxM.30.1440a.1-LmxM.30.1440b.1	151.3	180.92	151.3	180.92	0.25633	438.47	2.542e+05	0.058734	0.22877	0.77123	0.45753	0.69379	True
LmxM.32.3220.1_29_0.021183800623053_30-49_1	LmxM.32.3220.1	100.7	118.53	100.7	118.53	0.23312	159.04	92670	0.058586	0.24294	0.75706	0.48588	0.7131	True
LmxM.31.0660.1_48_0.434920634920635_270-289_1	LmxM.31.0660.1	22.205	24.954	22.205	24.954	0.16152	3.7786	2202.5	0.058577	0.30105	0.69895	0.6021	0.78097	True
LmxM.12.0460.1_57_0.215711252653928_499-518_1	LmxM.12.0460.1	22.205	24.954	22.205	24.954	0.16152	3.7786	2202.5	0.058577	0.30105	0.69895	0.6021	0.78097	True
LmxM.22.0720.1_52_0.110425844346549_365-384_1	LmxM.22.0720.1	22.205	24.954	22.205	24.954	0.16152	3.7786	2202.5	0.058577	0.30105	0.69895	0.6021	0.78097	True
LmxM.34.3830.1_81_0.423764458464774_394-413_1	LmxM.34.3830.1	41.828	47.828	41.828	47.828	0.18917	18.003	10523	0.058495	0.27586	0.72414	0.55173	0.75032	True
LmxM.20.0460.1_43_0.11790780141844_122-141_1	LmxM.20.0460.1	41.828	47.828	41.828	47.828	0.18917	18.003	10523	0.058495	0.27586	0.72414	0.55173	0.75032	True
LmxM.30.1310.1_38_0.17429718875502_864-883_1	LmxM.30.1310.1	194.68	234.98	194.68	234.98	0.27019	812.16	4.7483e+05	0.058488	0.22013	0.77987	0.44025	0.68243	True
LmxM.26.2030.1_57_0.467002942412778_1104-1123_1	LmxM.26.2030.1	18.59	20.795	18.59	20.795	0.15387	2.4306	1422	0.058469	0.30813	0.69187	0.61627	0.78718	True
LmxM.28.2385.1_33_0.343170639424896_904-923_1	LmxM.28.2385.1	18.59	20.795	18.59	20.795	0.15387	2.4306	1422	0.058469	0.30813	0.69187	0.61627	0.78718	True
LmxM.12.0440.1_29_0.330773169482847_637-656_1	LmxM.12.0440.1	18.59	20.795	18.59	20.795	0.15387	2.4306	1422	0.058469	0.30813	0.69187	0.61627	0.78718	True
LmxM.19.1450.1_33_0.0376068376068376_76-57_0	LmxM.19.1450.1	18.59	20.795	18.59	20.795	0.15387	2.4306	1422	0.058469	0.30813	0.69187	0.61627	0.78718	True
LmxM.08.0790a.1_67_0.410122164048866_228-247_1	LmxM.08.0790a.1-LmxM.33.1830b.1	18.59	20.795	18.59	20.795	0.15387	2.4306	1422	0.058469	0.30813	0.69187	0.61627	0.78718	True
LmxM.08_29.1280.1_14_0.0390486332978346_209-228_1	LmxM.08_29.1280.1	18.59	20.795	18.59	20.795	0.15387	2.4306	1422	0.058469	0.30813	0.69187	0.61627	0.78718	True
LmxM.25.2080.1_43_0.20533033033033_540-559_1	LmxM.25.2080.1	18.59	20.795	18.59	20.795	0.15387	2.4306	1422	0.058469	0.30813	0.69187	0.61627	0.78718	True
LmxM.25.2060.1_19_0.0837837837837838_96-77_0	LmxM.25.2060.1	18.59	20.795	18.59	20.795	0.15387	2.4306	1422	0.058469	0.30813	0.69187	0.61627	0.78718	True
LmxM.27.2470.1_14_0.391941391941392_648-629_0	LmxM.27.2470.1	354.25	438.77	354.25	438.77	0.30794	3572.5	2.0944e+06	0.058408	0.20107	0.79893	0.40213	0.66104	True
LmxM.08.0470.1_14_0.282485875706215_96-115_1	LmxM.08.0470.1	136.33	162.2	136.33	162.2	0.24902	334.7	1.9633e+05	0.058391	0.23213	0.76787	0.46426	0.69759	True
LmxM.33.1310.1_19_0.0690582959641256_238-219_0	LmxM.33.1310.1	136.33	162.2	136.33	162.2	0.24902	334.7	1.9633e+05	0.058391	0.23213	0.76787	0.46426	0.69759	True
LmxM.10.0230.1_43_0.277645186953063_345-364_1	LmxM.10.0230.1	178.16	214.19	178.16	214.19	0.26438	649.17	3.8111e+05	0.058367	0.223	0.777	0.446	0.68689	True
LmxM.31.0890.1_38_0.177005789909016_208-227_1	LmxM.31.0890.1	856.18	1108.4	856.18	1108.4	0.37207	31800	1.8677e+07	0.058355	0.17595	0.82405	0.35189	0.6335	True
LmxM.06.0340.1_14_0.274098601913171_739-758_1	LmxM.06.0340.1	338.24	417.98	338.24	417.98	0.30458	3179.3	1.8676e+06	0.058351	0.20244	0.79756	0.40488	0.66288	True
LmxM.36.5820.1_49_0.173652694610778_269-250_0	LmxM.36.5820.1	129.61	153.88	129.61	153.88	0.24586	294.47	1.7324e+05	0.058306	0.23383	0.76617	0.46766	0.70007	True
LmxM.26.1660.1_0_0.0469094922737307_82-101_1	LmxM.26.1660.1	129.61	153.88	129.61	153.88	0.24586	294.47	1.7324e+05	0.058306	0.23383	0.76617	0.46766	0.70007	True
LmxM.11.0330.1_29_0.00942760942760943_24-43_1	LmxM.11.0330.1	25.82	29.113	25.82	29.113	0.16709	5.4229	3194.8	0.058265	0.29482	0.70518	0.58963	0.77379	True
LmxM.33.2680.1_38_0.0505237215033888_77-96_1	LmxM.33.2680.1	25.82	29.113	25.82	29.113	0.16709	5.4229	3194.8	0.058265	0.29482	0.70518	0.58963	0.77379	True
LmxM.22.1380.1_57_0.462205700123916_366-385_1	LmxM.22.1380.1	25.82	29.113	25.82	29.113	0.16709	5.4229	3194.8	0.058265	0.29482	0.70518	0.58963	0.77379	True
LmxM.28.1090.1_43_0.251146788990826_660-641_0	LmxM.28.1090.1	1.5492	0	1.5492	0	-1.35	1.2	4.5096	0.058264	0.47677	0.52323	0.95354	0.97735	False
LmxM.15.1400.1_43_0.26463963963964_231-250_1	LmxM.15.1400.1	1.5492	0	1.5492	0	-1.35	1.2	4.5096	0.058264	0.47677	0.52323	0.95354	0.97735	False
LmxM.34.4660.1_33_0.358081979891725_457-476_1	LmxM.34.4660.1	1.5492	0	1.5492	0	-1.35	1.2	4.5096	0.058264	0.47677	0.52323	0.95354	0.97735	False
LmxM.33.2210.1_57_0.285564304461942_534-553_1	LmxM.33.2210.1	1.5492	0	1.5492	0	-1.35	1.2	4.5096	0.058264	0.47677	0.52323	0.95354	0.97735	False
LmxM.34.5060.1_14_0.380025940337224_579-598_1	LmxM.34.5060.1	1.5492	0	1.5492	0	-1.35	1.2	4.5096	0.058264	0.47677	0.52323	0.95354	0.97735	False
LmxM.29.0460.1_49_0.364791288566243_610-591_0	LmxM.29.0460.1	1.5492	0	1.5492	0	-1.35	1.2	4.5096	0.058264	0.47677	0.52323	0.95354	0.97735	False
LmxM.36.0580.1_62_0.0554428668018932_71-90_1	LmxM.36.0580.1	1.5492	0	1.5492	0	-1.35	1.2	4.5096	0.058264	0.47677	0.52323	0.95354	0.97735	False
LmxM.01.0280.1_38_0.0610441767068273_69-88_1	LmxM.01.0280.1	1.5492	0	1.5492	0	-1.35	1.2	4.5096	0.058264	0.47677	0.52323	0.95354	0.97735	False
LmxM.36.1410.1_33_0.377293577981651_994-975_0	LmxM.36.1410.1	1.5492	0	1.5492	0	-1.35	1.2	4.5096	0.058264	0.47677	0.52323	0.95354	0.97735	False
LmxM.19.0400.1_43_0.271648873072361_222-241_1	LmxM.19.0400.1	1.5492	0	1.5492	0	-1.35	1.2	4.5096	0.058264	0.47677	0.52323	0.95354	0.97735	False
LmxM.21.0875.1_19_0.0826771653543307_321-302_0	LmxM.21.0875.1	1.5492	0	1.5492	0	-1.35	1.2	4.5096	0.058264	0.47677	0.52323	0.95354	0.97735	False
LmxM.13.0290partial.1_57_0.271929824561404_116-135_1	LmxM.13.0280.1-LmxM.13.0390.1-LmxM.13.0290partial.1	1.5492	0	1.5492	0	-1.35	1.2	4.5096	0.058264	0.47677	0.52323	0.95354	0.97735	False
LmxM.34.3460.1_29_0.448057813911472_489-508_1	LmxM.34.3460.1	1.5492	0	1.5492	0	-1.35	1.2	4.5096	0.058264	0.47677	0.52323	0.95354	0.97735	False
LmxM.23.1510.1_43_0.0674398625429553_153-172_1	LmxM.23.1510.1	1.5492	0	1.5492	0	-1.35	1.2	4.5096	0.058264	0.47677	0.52323	0.95354	0.97735	False
LmxM.34.4690.1_0_0.117460317460317_116-97_0	LmxM.34.4690.1	1.5492	0	1.5492	0	-1.35	1.2	4.5096	0.058264	0.47677	0.52323	0.95354	0.97735	False
LmxM.17.0420.1_19_0.0754039497307002_129-110_0	LmxM.17.0420.1	1.5492	0	1.5492	0	-1.35	1.2	4.5096	0.058264	0.47677	0.52323	0.95354	0.97735	False
LmxM.14.0880.1_29_0.181566820276498_598-579_0	LmxM.14.0880.1	1.5492	0	1.5492	0	-1.35	1.2	4.5096	0.058264	0.47677	0.52323	0.95354	0.97735	False
LmxM.28.1940.1_14_0.11340206185567_240-221_0	LmxM.28.1940.1	1.5492	0	1.5492	0	-1.35	1.2	4.5096	0.058264	0.47677	0.52323	0.95354	0.97735	False
LmxM.31.0290.1_43_0.375968992248062_382-401_1	LmxM.31.0290.1	1.5492	0	1.5492	0	-1.35	1.2	4.5096	0.058264	0.47677	0.52323	0.95354	0.97735	False
LmxM.36.6935.1_52_0.215686274509804_83-102_1	LmxM.36.6935.1	1.5492	0	1.5492	0	-1.35	1.2	4.5096	0.058264	0.47677	0.52323	0.95354	0.97735	False
LmxM.36.0480.1_38_0.125368731563422_81-100_1	LmxM.36.0480.1	1.5492	0	1.5492	0	-1.35	1.2	4.5096	0.058264	0.47677	0.52323	0.95354	0.97735	False
LmxM.33.3260.1_0_0.173373075012419_342-361_1	LmxM.33.3260.1	1.5492	0	1.5492	0	-1.35	1.2	4.5096	0.058264	0.47677	0.52323	0.95354	0.97735	False
LmxM.30.1010.1_43_0.0482514386896857_102-121_1	LmxM.30.1010.1	1.5492	0	1.5492	0	-1.35	1.2	4.5096	0.058264	0.47677	0.52323	0.95354	0.97735	False
LmxM.33.0490.1_33_0.388059701492537_1018-999_0	LmxM.33.0490.1	1.5492	0	1.5492	0	-1.35	1.2	4.5096	0.058264	0.47677	0.52323	0.95354	0.97735	False
LmxM.36.5690.1_33_0.207430340557276_205-186_0	LmxM.36.5690.1	1.5492	0	1.5492	0	-1.35	1.2	4.5096	0.058264	0.47677	0.52323	0.95354	0.97735	False
LmxM.31.3960.1_29_0.039426523297491_15-34_1	LmxM.31.3960.1	1.5492	0	1.5492	0	-1.35	1.2	4.5096	0.058264	0.47677	0.52323	0.95354	0.97735	False
LmxM.25.2020.1_57_0.42483660130719_395-376_0	LmxM.25.2020.1	1.5492	0	1.5492	0	-1.35	1.2	4.5096	0.058264	0.47677	0.52323	0.95354	0.97735	False
LmxM.29.0620.1_14_0.0199692780337942_45039_1	LmxM.29.0620.1	1.5492	0	1.5492	0	-1.35	1.2	4.5096	0.058264	0.47677	0.52323	0.95354	0.97735	False
LmxM.05.1190.1_29_0.132448076268301_772-791_1	LmxM.05.1190.1	1.5492	0	1.5492	0	-1.35	1.2	4.5096	0.058264	0.47677	0.52323	0.95354	0.97735	False
LmxM.29.1625.1_43_0.317880794701987_150-131_0	LmxM.29.1625.1	1.5492	0	1.5492	0	-1.35	1.2	4.5096	0.058264	0.47677	0.52323	0.95354	0.97735	False
LmxM.26.0740.1_33_0.312796208530806_796-777_0	LmxM.26.0740.1	1.5492	0	1.5492	0	-1.35	1.2	4.5096	0.058264	0.47677	0.52323	0.95354	0.97735	False
LmxM.21.1563.1_34_0.111940298507463_184-165_0	LmxM.21.1563.1	1.5492	0	1.5492	0	-1.35	1.2	4.5096	0.058264	0.47677	0.52323	0.95354	0.97735	False
LmxM.22.1240.1_19_0.120512820512821_285-266_0	LmxM.22.1240.1	1.5492	0	1.5492	0	-1.35	1.2	4.5096	0.058264	0.47677	0.52323	0.95354	0.97735	False
LmxM.11.1170.1_0_0.151475694444444_343-362_1	LmxM.11.1170.1	1.5492	0	1.5492	0	-1.35	1.2	4.5096	0.058264	0.47677	0.52323	0.95354	0.97735	False
LmxM.31.3470.1_0_0.0146455770357352_18-37_1	LmxM.31.3470.1	1.5492	0	1.5492	0	-1.35	1.2	4.5096	0.058264	0.47677	0.52323	0.95354	0.97735	False
LmxM.21.0660.1_67_0.342479674796748_328-347_1	LmxM.21.0660.1	1.5492	0	1.5492	0	-1.35	1.2	4.5096	0.058264	0.47677	0.52323	0.95354	0.97735	False
LmxM.13.0570.1_43_0.241784037558685_96-115_1	LmxM.13.0570.1	1.5492	0	1.5492	0	-1.35	1.2	4.5096	0.058264	0.47677	0.52323	0.95354	0.97735	False
LmxM.36.4450.1_29_0.37124569177745_746-765_1	LmxM.36.4450.1	1.5492	0	1.5492	0	-1.35	1.2	4.5096	0.058264	0.47677	0.52323	0.95354	0.97735	False
LmxM.34.4630.1_29_0.125760649087221_191-172_0	LmxM.34.4630.1	1.5492	0	1.5492	0	-1.35	1.2	4.5096	0.058264	0.47677	0.52323	0.95354	0.97735	False
LmxM.33.3520.1_33_0.212565445026178_615-596_0	LmxM.33.3520.1	1.5492	0	1.5492	0	-1.35	1.2	4.5096	0.058264	0.47677	0.52323	0.95354	0.97735	False
LmxM.20.1365.1_43_0.0690161527165932_86-105_1	LmxM.20.1370.1-LmxM.20.1365.1	1.5492	0	1.5492	0	-1.35	1.2	4.5096	0.058264	0.47677	0.52323	0.95354	0.97735	False
LmxM.23.0650.1_14_0.203363914373089_127-146_1	LmxM.23.0650.1	1.5492	0	1.5492	0	-1.35	1.2	4.5096	0.058264	0.47677	0.52323	0.95354	0.97735	False
LmxM.24.2250.1_46_0.0424382716049383_51-70_1	LmxM.24.2250.1	1.5492	0	1.5492	0	-1.35	1.2	4.5096	0.058264	0.47677	0.52323	0.95354	0.97735	False
LmxM.30.2190.1_14_0.284785435630689_660-641_0	LmxM.30.2190.1	1.5492	0	1.5492	0	-1.35	1.2	4.5096	0.058264	0.47677	0.52323	0.95354	0.97735	False
LmxM.28.0870.1_14_0.279123414071511_479-498_1	LmxM.28.0870.1	1.5492	0	1.5492	0	-1.35	1.2	4.5096	0.058264	0.47677	0.52323	0.95354	0.97735	False
LmxM.28.0760.1_0_0.0113071008593397_18-37_1	LmxM.28.0760.1	1.5492	0	1.5492	0	-1.35	1.2	4.5096	0.058264	0.47677	0.52323	0.95354	0.97735	False
LmxM.23.0770.1_0_0.149941520467836_644-625_0	LmxM.23.0770.1	1.5492	0	1.5492	0	-1.35	1.2	4.5096	0.058264	0.47677	0.52323	0.95354	0.97735	False
LmxM.20.0250.1_57_0.419298245614035_472-491_1	LmxM.20.0250.1	1.5492	0	1.5492	0	-1.35	1.2	4.5096	0.058264	0.47677	0.52323	0.95354	0.97735	False
LmxM.36.0790.1_57_0.107546048722519_170-189_1	LmxM.36.0790.1	1.5492	0	1.5492	0	-1.35	1.2	4.5096	0.058264	0.47677	0.52323	0.95354	0.97735	False
LmxM.29.3440.1_14_0.387152777777778_889-908_1	LmxM.29.3440.1	1.5492	0	1.5492	0	-1.35	1.2	4.5096	0.058264	0.47677	0.52323	0.95354	0.97735	False
LmxM.18.1190.1_0_0.135334386519221_510-529_1	LmxM.18.1190.1	1.5492	0	1.5492	0	-1.35	1.2	4.5096	0.058264	0.47677	0.52323	0.95354	0.97735	False
LmxM.12.0560.1_29_0.15352798053528_625-644_1	LmxM.12.0560.1	1.5492	0	1.5492	0	-1.35	1.2	4.5096	0.058264	0.47677	0.52323	0.95354	0.97735	False
LmxM.14.0960.1_29_0.148910772903611_493-512_1	LmxM.14.0960.1	1.5492	0	1.5492	0	-1.35	1.2	4.5096	0.058264	0.47677	0.52323	0.95354	0.97735	False
LmxM.27.1980.1_33_0.327573794096472_903-922_1	LmxM.27.1980.1	1.5492	0	1.5492	0	-1.35	1.2	4.5096	0.058264	0.47677	0.52323	0.95354	0.97735	False
LmxM.29.0130.1_29_0.026691495965239_38-57_1	LmxM.29.0130.1	1.5492	0	1.5492	0	-1.35	1.2	4.5096	0.058264	0.47677	0.52323	0.95354	0.97735	False
LmxM.05.0480.1_19_0.0383275261324042_73-54_0	LmxM.05.0480.1	1.5492	0	1.5492	0	-1.35	1.2	4.5096	0.058264	0.47677	0.52323	0.95354	0.97735	False
LmxM.20.1530.1_34_0.13755980861244_349-330_0	LmxM.20.1530.1	1.5492	0	1.5492	0	-1.35	1.2	4.5096	0.058264	0.47677	0.52323	0.95354	0.97735	False
LmxM.22.1080.1_43_0.134114583333333_99-118_1	LmxM.22.1080.1	1.5492	0	1.5492	0	-1.35	1.2	4.5096	0.058264	0.47677	0.52323	0.95354	0.97735	False
LmxM.25.0410.1_52_0.18018018018018_151-170_1	LmxM.25.0410.1	1.5492	0	1.5492	0	-1.35	1.2	4.5096	0.058264	0.47677	0.52323	0.95354	0.97735	False
LmxM.11.0480.1_29_0.156770342444235_496-515_1	LmxM.11.0480.1	1.5492	0	1.5492	0	-1.35	1.2	4.5096	0.058264	0.47677	0.52323	0.95354	0.97735	False
LmxM.23.0680.1_29_0.350746268656716_572-553_0	LmxM.23.0680.1	1.5492	0	1.5492	0	-1.35	1.2	4.5096	0.058264	0.47677	0.52323	0.95354	0.97735	False
LmxM.33.4180.1_43_0.186894586894587_323-342_1	LmxM.33.4180.1	1.5492	0	1.5492	0	-1.35	1.2	4.5096	0.058264	0.47677	0.52323	0.95354	0.97735	False
LmxM.01.0450.1_48_0.41588785046729_274-255_0	LmxM.01.0450.1	1.5492	0	1.5492	0	-1.35	1.2	4.5096	0.058264	0.47677	0.52323	0.95354	0.97735	False
LmxM.34.1570.1_19_0.0811843361986628_79-98_1	LmxM.34.1570.1	1.5492	0	1.5492	0	-1.35	1.2	4.5096	0.058264	0.47677	0.52323	0.95354	0.97735	False
LmxM.04.0270.1_0_0.106029106029106_156-137_0	LmxM.04.0270.1	1.5492	0	1.5492	0	-1.35	1.2	4.5096	0.058264	0.47677	0.52323	0.95354	0.97735	False
LmxM.27.1060.1_43_0.0937263794406652_117-136_1	LmxM.27.1060.1	1.5492	0	1.5492	0	-1.35	1.2	4.5096	0.058264	0.47677	0.52323	0.95354	0.97735	False
LmxM.36.4210.1_0_0.0883248730964467_268-249_0	LmxM.36.4210.1	1.5492	0	1.5492	0	-1.35	1.2	4.5096	0.058264	0.47677	0.52323	0.95354	0.97735	False
LmxM.30.1840.1_29_0.431661750245821_1750-1769_1	LmxM.30.1840.1	1.5492	0	1.5492	0	-1.35	1.2	4.5096	0.058264	0.47677	0.52323	0.95354	0.97735	False
LmxM.28.2290.1_57_0.200639488409273_497-516_1	LmxM.28.2290.1	1.5492	0	1.5492	0	-1.35	1.2	4.5096	0.058264	0.47677	0.52323	0.95354	0.97735	False
LmxM.28.2400.1_14_0.224105461393597_234-253_1	LmxM.28.2400.1	1.5492	0	1.5492	0	-1.35	1.2	4.5096	0.058264	0.47677	0.52323	0.95354	0.97735	False
LmxM.05.0770.1_43_0.0242424242424242_95-114_1	LmxM.05.0770.1	1.5492	0	1.5492	0	-1.35	1.2	4.5096	0.058264	0.47677	0.52323	0.95354	0.97735	False
LmxM.33.0100.1_43_0.337170263788969_699-718_1	LmxM.33.0100.1	1.5492	0	1.5492	0	-1.35	1.2	4.5096	0.058264	0.47677	0.52323	0.95354	0.97735	False
LmxM.04.0760.1_71_0.404761904761905_336-355_1	LmxM.04.0760.1-LmxM.04.0770.1	1.5492	0	1.5492	0	-1.35	1.2	4.5096	0.058264	0.47677	0.52323	0.95354	0.97735	False
Non-targeting-672	Non-target-71	1.5492	0	1.5492	0	-1.35	1.2	4.5096	0.058264	0.47677	0.52323	0.95354	0.97735	False
LmxM.27.0180.1_34_0.161111111111111_91-72_0	LmxM.27.0180.1	1.5492	0	1.5492	0	-1.35	1.2	4.5096	0.058264	0.47677	0.52323	0.95354	0.97735	False
LmxM.21.0540.1_52_0.377450980392157_378-397_1	LmxM.21.0540.1	1.5492	0	1.5492	0	-1.35	1.2	4.5096	0.058264	0.47677	0.52323	0.95354	0.97735	False
LmxM.31.2510.1_38_0.0930930930930931_192-173_0	LmxM.31.2510.1	1.5492	0	1.5492	0	-1.35	1.2	4.5096	0.058264	0.47677	0.52323	0.95354	0.97735	False
LmxM.21.1000.1_14_0.30642822619623_1907-1888_0	LmxM.21.1000.1	1.5492	0	1.5492	0	-1.35	1.2	4.5096	0.058264	0.47677	0.52323	0.95354	0.97735	False
LmxM.15.0660.1_0_0.095928226363009_135-154_1	LmxM.15.0660.1	1.5492	0	1.5492	0	-1.35	1.2	4.5096	0.058264	0.47677	0.52323	0.95354	0.97735	False
LmxM.07.0730.1_29_0.180293501048218_424-443_1	LmxM.07.0730.1	309.32	380.55	309.32	380.55	0.29811	2536.7	1.4964e+06	0.058228	0.20511	0.79489	0.41023	0.66565	True
LmxM.13.0850.1_48_0.353256704980843_914-933_1	LmxM.13.0850.1	244.25	297.37	244.25	297.37	0.28282	1410.6	8.3324e+05	0.058187	0.21254	0.78746	0.42508	0.67421	True
LmxM.32.0040.1_38_0.0409468969929623_61-80_1	LmxM.32.0040.1	122.9	145.56	122.9	145.56	0.24234	256.81	1.5185e+05	0.058159	0.2356	0.7644	0.4712	0.70243	True
LmxM.32.1610.1_19_0.12262156448203_180-161_0	LmxM.32.1610.1	122.9	145.56	122.9	145.56	0.24234	256.81	1.5185e+05	0.058159	0.2356	0.7644	0.4712	0.70243	True
LmxM.04.0700.1_33_0.164345403899721_540-521_0	LmxM.04.0700.1	88.82	103.97	88.82	103.97	0.22494	114.84	67903	0.058159	0.24721	0.75279	0.49442	0.71825	True
LmxM.36.1120.1_43_0.421245421245421_450-469_1	LmxM.36.1120.1	176.61	212.11	176.61	212.11	0.2629	630.2	3.7295e+05	0.058134	0.22314	0.77686	0.44629	0.68714	True
LmxM.09.0580.1_49_0.202797202797203_181-162_0	LmxM.09.0580.1	216.37	262.02	216.37	262.02	0.27501	1041.9	6.1696e+05	0.058115	0.21641	0.78359	0.43283	0.67946	True
LmxM.11.1130.1_57_0.0495495495495495_45291_1	LmxM.11.1130.1-LmxM.11.1130partial.1	148.21	176.76	148.21	176.76	0.25261	407.62	2.415e+05	0.058101	0.22907	0.77093	0.45813	0.69413	True
LmxM.16.0190.1_57_0.327731092436975_360-341_0	LmxM.16.0190.1	154.92	185.08	154.92	185.08	0.2551	454.73	2.6952e+05	0.058089	0.22754	0.77246	0.45509	0.69286	True
LmxM.28.1770.1_29_0.469135802469136_411-430_1	LmxM.28.1770.1	224.63	272.41	224.63	272.41	0.27712	1141.6	6.7702e+05	0.058073	0.21517	0.78483	0.43033	0.67799	True
LmxM.36.5280.1_33_0.351077313054499_1104-1123_1	LmxM.36.5280.1	73.328	85.259	73.328	85.259	0.21478	71.181	42236	0.058057	0.2542	0.7458	0.50839	0.72636	True
LmxM.36.2700.1_14_0.365881809787627_1578-1597_1	LmxM.36.2700.1	370.77	459.57	370.77	459.57	0.309	3942.6	2.3451e+06	0.057987	0.1994	0.8006	0.39881	0.659	True
LmxM.24.0310.1_29_0.0729166666666667_67-86_1	LmxM.24.0310.1	99.148	116.45	99.148	116.45	0.22994	149.72	89178	0.057946	0.24309	0.75691	0.48619	0.71328	True
LmxM.36.6660.1_52_0.085619285120532_92-111_1	LmxM.36.6660.1	198.3	239.14	198.3	239.14	0.26898	834.24	4.9699e+05	0.057941	0.21916	0.78084	0.43833	0.68243	True
LmxM.24.0650.1_43_0.199174406604747_590-571_0	LmxM.24.0650.1	175.06	210.03	175.06	210.03	0.2614	611.52	3.6489e+05	0.057894	0.22328	0.77672	0.44657	0.6873	True
LmxM.34.4050.1_43_0.0334104343356464_121-140_1	LmxM.34.4050.1	181.77	218.35	181.77	218.35	0.26318	668.93	4.0057e+05	0.057792	0.22196	0.77804	0.44391	0.68526	True
LmxM.33.2570.1_43_0.225806451612903_382-363_0	LmxM.33.2570.1	29.434	33.272	29.434	33.272	0.17132	7.3633	4415	0.057755	0.28928	0.71072	0.57856	0.76679	True
LmxM.28.0430.1_43_0.218579234972678_276-295_1	LmxM.28.0430.1	29.434	33.272	29.434	33.272	0.17132	7.3633	4415	0.057755	0.28928	0.71072	0.57856	0.76679	True
Non-targeting-233	Non-target-55	54.221	62.385	54.221	62.385	0.19891	33.322	20001	0.057724	0.26537	0.73463	0.53074	0.73982	True
LmxM.31.2030.1_43_0.275157232704403_168-187_1	LmxM.31.2030.1	54.221	62.385	54.221	62.385	0.19891	33.322	20001	0.057724	0.26537	0.73463	0.53074	0.73982	True
LmxM.23.0390.1_29_0.010183299389002_66-47_0	LmxM.23.0390.1	287.11	351.44	287.11	351.44	0.29071	2068.6	1.2441e+06	0.057667	0.20707	0.79293	0.41413	0.66838	True
LmxM.11.1310.1_43_0.0132340777502068_45102_1	LmxM.11.1310.1	133.23	158.04	133.23	158.04	0.2447	307.83	1.8546e+05	0.057616	0.23243	0.76757	0.46487	0.69797	True
LmxM.26.2070.1_29_0.0854954287126266_342-361_1	LmxM.26.2070.1	45.443	51.987	45.443	51.987	0.1902	21.417	12918	0.057583	0.27209	0.72791	0.54418	0.74495	True
LmxM.31.1950.1_43_0.157320872274143_195-214_1	LmxM.31.1950.1	195.2	234.98	195.2	234.98	0.26638	791.48	4.7796e+05	0.057549	0.21943	0.78057	0.43886	0.68243	True
LmxM.17.0360.1_57_0.444444444444444_237-256_1	LmxM.17.0360.1	1200.6	1578.3	1200.6	1578.3	0.39435	71338	4.319e+07	0.057476	0.16664	0.83336	0.33327	0.62288	True
LmxM.34.0120.1_43_0.245731254639941_327-346_1	LmxM.34.0120.1	158.53	189.23	158.53	189.23	0.25392	471.29	2.8538e+05	0.057471	0.22636	0.77364	0.45272	0.69102	True
LmxM.36.1290.1_29_0.063573883161512_30-49_1	LmxM.36.1290.1	14.975	16.636	14.975	16.636	0.14267	1.3787	835.98	0.057433	0.31623	0.68377	0.63246	0.79518	True
LmxM.33.3090.1_60_0.205362583790372_333-352_1	LmxM.33.3090.1	14.975	16.636	14.975	16.636	0.14267	1.3787	835.98	0.057433	0.31623	0.68377	0.63246	0.79518	True
LmxM.08_29.1210.1_14_0.0788530465949821_78-97_1	LmxM.08_29.1210.1	14.975	16.636	14.975	16.636	0.14267	1.3787	835.98	0.057433	0.31623	0.68377	0.63246	0.79518	True
LmxM.33.2730.1_43_0.259309718437784_564-583_1	LmxM.33.2730.1	14.975	16.636	14.975	16.636	0.14267	1.3787	835.98	0.057433	0.31623	0.68377	0.63246	0.79518	True
LmxM.21.0843.1_46_0.169791666666667_157-176_1	LmxM.21.0843.1	14.975	16.636	14.975	16.636	0.14267	1.3787	835.98	0.057433	0.31623	0.68377	0.63246	0.79518	True
LmxM.36.2440.1_71_0.442708333333333_331-350_1	LmxM.36.2440.1	14.975	16.636	14.975	16.636	0.14267	1.3787	835.98	0.057433	0.31623	0.68377	0.63246	0.79518	True
LmxM.08.0440.1_0_0.0781790507817905_561-580_1	LmxM.08.0440.1	87.271	101.9	87.271	101.9	0.22117	106.94	65006	0.057361	0.24735	0.75265	0.4947	0.71825	True
LmxM.33.0680.1_43_0.368296296296296_1236-1255_1	LmxM.33.0680.1	138.39	164.28	138.39	164.28	0.24575	335.07	2.0379e+05	0.057344	0.23094	0.76906	0.46188	0.69611	True
LmxM.17.0470.1_0_0.119879744456971_1269-1288_1	LmxM.17.0470.1	92.434	108.13	92.434	108.13	0.22407	123.24	74957	0.057343	0.24525	0.75475	0.49049	0.71547	True
LmxM.33.3140.1_57_0.345052083333333_258-277_1	LmxM.33.3140.1	92.434	108.13	92.434	108.13	0.22407	123.24	74957	0.057343	0.24525	0.75475	0.49049	0.71547	True
LmxM.13.0200.1_43_0.10498687664042_250-231_0	LmxM.13.0200.1	781.3	1002.3	781.3	1002.3	0.35898	24424	1.4885e+07	0.057285	0.17765	0.82235	0.3553	0.63562	True
LmxM.07.0370.1_34_0.147826086956522_414-395_0	LmxM.07.0370.1	76.943	89.418	76.943	89.418	0.2142	77.822	47582	0.057193	0.25187	0.74813	0.50375	0.72398	True
LmxM.07.1150.1_19_0.140378548895899_1075-1056_0	LmxM.07.1150.1	102.76	120.61	102.76	120.61	0.22899	159.29	97452	0.057175	0.24132	0.75868	0.48264	0.71079	True
LmxM.05.1020.1_43_0.0155797101449275_35-54_1	LmxM.05.1020.1	156.98	187.15	156.98	187.15	0.25214	455.15	2.7852e+05	0.057169	0.2265	0.7735	0.453	0.69102	True
LmxM.36.0150.1_57_0.0727023319615912_96-115_1	LmxM.36.0150.1	163.7	195.47	163.7	195.47	0.25452	504.86	3.0898e+05	0.057165	0.22507	0.77493	0.45015	0.68899	True
LmxM.28.2660.1_52_0.0770975056689342_26-45_1	LmxM.28.2660.1	33.049	37.431	33.049	37.431	0.17465	9.6	5877.6	0.057154	0.28432	0.71568	0.56864	0.76114	True
LmxM.21.1000.1_14_0.265023360721766_1639-1658_1	LmxM.21.1000.1	33.049	37.431	33.049	37.431	0.17465	9.6	5877.6	0.057154	0.28432	0.71568	0.56864	0.76114	True
LmxM.33.1220.1_0_0.075043630017452_165-184_1	LmxM.33.1220.1	249.93	303.61	249.93	303.61	0.27964	1440.4	8.8211e+05	0.057146	0.21112	0.78888	0.42223	0.67278	True
LmxM.16.0210.1_43_0.166666666666667_200-181_0	LmxM.16.0210.1	475.6	594.74	475.6	594.74	0.3219	7096.9	4.3476e+06	0.057138	0.19145	0.80855	0.3829	0.64825	True
LmxM.16.1070.1_57_0.166337935568705_242-261_1	LmxM.16.1070.1	231.86	280.73	231.86	280.73	0.27486	1194.2	7.3233e+05	0.057109	0.21351	0.78649	0.42701	0.6755	True
LmxM.32.1000.1_0_0.142857142857143_445-426_0	LmxM.32.1000.1	258.2	314	258.2	314	0.28132	1557.2	9.5618e+05	0.057072	0.21003	0.78997	0.42006	0.6715	True
LmxM.34.1330.1_49_0.269503546099291_459-440_0	LmxM.34.1330.1	248.39	301.53	248.39	301.53	0.27869	1412	8.6862e+05	0.057019	0.21123	0.78877	0.42246	0.67288	True
LmxM.34.1550.1_14_0.388154674498287_789-808_1	LmxM.34.1550.1	71.779	83.18	71.779	83.18	0.20996	64.994	40060	0.056963	0.25431	0.74569	0.50862	0.72651	True
LmxM.36.4920.1_38_0.120018752930145_250-269_1	LmxM.36.4920.1	256.65	311.92	256.65	311.92	0.28042	1527.8	9.4202e+05	0.056953	0.21014	0.78986	0.42028	0.67171	True
LmxM.03.0650.1_43_0.0709219858156028_185-204_1	LmxM.03.0650.1	678.54	862.99	678.54	862.99	0.34646	17011	1.0493e+07	0.056941	0.18125	0.81875	0.36251	0.63957	True
LmxM.29.2560.1_33_0.307147258163894_990-1009_1	LmxM.29.2560.1	315.52	386.79	315.52	386.79	0.29298	2539.7	1.5718e+06	0.056847	0.20358	0.79642	0.40716	0.66429	True
LmxM.29.1020.1_52_0.113790970933828_175-194_1	LmxM.29.1020.1	212.24	255.78	212.24	255.78	0.26806	947.89	5.8817e+05	0.056773	0.21617	0.78383	0.43233	0.67926	True
LmxM.34.2110.1_19_0.0434782608695652_68-49_0	LmxM.34.2110.1	49.057	56.146	49.057	56.146	0.19108	25.127	15612	0.056736	0.26861	0.73139	0.53722	0.74321	True
LmxM.01.0650.1_52_0.0511784511784512_66-85_1	LmxM.01.0650.1	49.057	56.146	49.057	56.146	0.19108	25.127	15612	0.056736	0.26861	0.73139	0.53722	0.74321	True
LmxM.32.1950.1_43_0.206532180595581_425-444_1	LmxM.32.1950.1	142.01	168.44	142.01	168.44	0.24467	349.3	2.1724e+05	0.056708	0.22964	0.77036	0.45928	0.69497	True
LmxM.27.0120.1_57_0.411764705882353_781-762_0	LmxM.27.0120.1	335.14	411.74	335.14	411.74	0.29618	2933.9	1.8254e+06	0.056696	0.20162	0.79838	0.40324	0.66165	True
LmxM.07.1050.1_0_0.146452476572959_541-560_1	LmxM.07.1050.1	1315.3	1732.2	1315.3	1732.2	0.39702	86931	5.4148e+07	0.056665	0.16381	0.83619	0.32762	0.61997	True
LmxM.15.0730.1_29_0.0344622697563874_55-74_1	LmxM.15.0730.1	218.95	264.1	218.95	264.1	0.26933	1019.1	6.3537e+05	0.056637	0.21506	0.78494	0.43012	0.67786	True
LmxM.26.2640.1_0_0.10995670995671_120-139_1	LmxM.26.2640.1	66.615	76.941	66.615	76.941	0.20505	53.32	33297	0.056592	0.25687	0.74313	0.51375	0.72976	True
LmxM.19.0080.1_48_0.341801385681293_453-434_0	LmxM.19.0080.1	66.615	76.941	66.615	76.941	0.20505	53.32	33297	0.056592	0.25687	0.74313	0.51375	0.72976	True
LmxM.36.6830.1_19_0.0712788259958071_105-86_0	LmxM.36.6830.1	726.05	925.38	726.05	925.38	0.34955	19866	1.241e+07	0.056582	0.17915	0.82085	0.35831	0.63723	True
LmxM.33.0060.1_33_0.399937460913071_1276-1295_1	LmxM.33.0060.1	90.885	106.05	90.885	106.05	0.22044	115.05	71883	0.056578	0.24538	0.75462	0.49076	0.7157	True
LmxM.33.0660.1_29_0.168067226890756_545-526_0	LmxM.33.0660.1	260.26	316.08	260.26	316.08	0.27936	1558	9.7525e+05	0.056525	0.20941	0.79059	0.41883	0.6705	True
LmxM.31.2060.1_52_0.317395264116576_694-713_1	LmxM.31.2060.1	85.721	99.816	85.721	99.816	0.21726	99.329	62185	0.056521	0.24748	0.75252	0.49496	0.71833	True
LmxM.23.1670.1_29_0.254440961337513_479-498_1	LmxM.23.1670.1	36.664	41.59	36.664	41.59	0.17733	12.133	7596.7	0.056518	0.27984	0.72016	0.55968	0.75465	True
LmxM.18.1290.1_38_0.181723779854621_171-190_1	LmxM.18.1290.1-LmxM.18.1300.1	36.664	41.59	36.664	41.59	0.17733	12.133	7596.7	0.056518	0.27984	0.72016	0.55968	0.75465	True
LmxM.27.0150.1_43_0.0181159420289855_45007_1	LmxM.27.0150.1	36.664	41.59	36.664	41.59	0.17733	12.133	7596.7	0.056518	0.27984	0.72016	0.55968	0.75465	True
Non-targeting-842	Non-target-79	106.38	124.77	106.38	124.77	0.2281	169.15	1.0617e+05	0.056448	0.23962	0.76038	0.47924	0.70829	True
LmxM.30.1430.1_14_0.355236517577766_1926-1945_1	LmxM.30.1430.1	209.14	251.62	209.14	251.62	0.26562	902.27	5.6711e+05	0.056409	0.21641	0.78359	0.43282	0.67946	True
LmxM.08.1091.1_67_0.344322344322344_366-385_1	LmxM.08.1091.1	773.04	987.76	773.04	987.76	0.35321	23052	1.4498e+07	0.056392	0.17733	0.82267	0.35465	0.63537	True
LmxM.18.0970.1_29_0.166266218164344_1045-1026_0	LmxM.18.0970.1	80.557	93.577	80.557	93.577	0.21368	84.76	53313	0.056389	0.24968	0.75032	0.49935	0.72071	True
LmxM.17.0630.1_43_0.153384747215081_182-163_0	LmxM.17.0630.1	807.12	1033.5	807.12	1033.5	0.3563	25626	1.6135e+07	0.05636	0.17614	0.82386	0.35229	0.63375	True
LmxM.34.4830.1_57_0.405982905982906_471-490_1	LmxM.34.4830.1	433.77	538.59	433.77	538.59	0.31161	5493.6	3.4604e+06	0.056348	0.19362	0.80638	0.38723	0.65112	True
LmxM.22.0360.1_52_0.323643410852713_330-349_1	LmxM.22.0360.1	316.03	386.79	316.03	386.79	0.29063	2503	1.5782e+06	0.056321	0.20318	0.79682	0.40636	0.66372	True
LmxM.12.0630.1_52_0.376171352074967_556-575_1	LmxM.12.0630.1	116.71	137.25	116.71	137.25	0.23207	210.99	1.3357e+05	0.056206	0.23617	0.76383	0.47235	0.70331	True
LmxM.08.0170.1_29_0.0451167728237792_78-97_1	LmxM.08.0170.1	561.32	704.95	561.32	704.95	0.32817	10315	6.5568e+06	0.056092	0.18598	0.81402	0.37195	0.64223	True
LmxM.19.0460.1_57_0.38963963963964_338-357_1	LmxM.19.0460.1	332.56	407.58	332.56	407.58	0.29269	2814.3	1.7908e+06	0.056064	0.20144	0.79856	0.40287	0.66145	True
LmxM.23.0410.1_52_0.200719609354922_778-797_1	LmxM.23.0410.1	61.451	70.703	61.451	70.703	0.19931	42.801	27266	0.056031	0.25957	0.74043	0.51914	0.73312	True
LmxM.28.0510.1_81_0.459412780656304_523-542_1	LmxM.28.0510.1	52.672	60.305	52.672	60.305	0.19184	29.134	18616	0.055946	0.26539	0.73461	0.53079	0.73982	True
LmxM.12.0030.1_29_0.0715962441314554_58-77_1	LmxM.12.0030.1	52.672	60.305	52.672	60.305	0.19184	29.134	18616	0.055946	0.26539	0.73461	0.53079	0.73982	True
LmxM.31.2170.1_38_0.142701525054466_255-274_1	LmxM.31.2170.1	40.279	45.749	40.279	45.749	0.17954	14.962	9585.3	0.055873	0.27576	0.72424	0.55151	0.75026	True
LmxM.16.0150.1_34_0.121359223300971_82-63_0	LmxM.16.0150.1	40.279	45.749	40.279	45.749	0.17954	14.962	9585.3	0.055873	0.27576	0.72424	0.55151	0.75026	True
LmxM.33.0980.1_48_0.345360824742268_209-190_0	LmxM.33.0980.1	40.279	45.749	40.279	45.749	0.17954	14.962	9585.3	0.055873	0.27576	0.72424	0.55151	0.75026	True
LmxM.32.2820.1_0_0.0420168067226891_81-62_0	LmxM.32.2820.1	40.279	45.749	40.279	45.749	0.17954	14.962	9585.3	0.055873	0.27576	0.72424	0.55151	0.75026	True
LmxM.34.1810.1_29_0.178210678210678_243-262_1	LmxM.34.1810.1	99.664	116.45	99.664	116.45	0.22252	140.92	90333	0.055857	0.24159	0.75841	0.48317	0.71118	True
LmxM.08_29.0550.1_52_0.342424242424242_898-917_1	LmxM.08_29.0550.1	99.664	116.45	99.664	116.45	0.22252	140.92	90333	0.055857	0.24159	0.75841	0.48317	0.71118	True
LmxM.06.0800.1_19_0.0366795366795367_175-156_0	LmxM.06.0800.1	204.49	245.38	204.49	245.38	0.26181	835.95	5.3639e+05	0.05583	0.21677	0.78323	0.43354	0.68005	True
LmxM.14.1060.1_14_0.0476302022331537_601-620_1	LmxM.14.1060.1	267.49	324.4	267.49	324.4	0.27734	1619.4	1.0438e+06	0.055703	0.208	0.792	0.416	0.66904	True
LmxM.08_29.1040.1_0_0.0538880112339828_303-322_1	LmxM.08_29.1040.1	506.58	632.17	506.58	632.17	0.31895	7885.8	5.0841e+06	0.055697	0.18865	0.81135	0.37729	0.64525	True
LmxM.18.1440.1_0_0.036231884057971_20-39_1	LmxM.18.1440.1	368.71	453.33	368.71	453.33	0.29737	3580.7	2.3128e+06	0.055646	0.19801	0.80199	0.39602	0.65742	True
LmxM.36.4250.1_43_0.30486798679868_736-755_1	LmxM.36.4250.1	155.95	185.08	155.95	185.08	0.24557	424.12	2.74e+05	0.055639	0.22574	0.77426	0.45147	0.69024	True
LmxM.09.0360.1_29_0.0988579586009993_273-292_1	LmxM.09.0360.1	84.172	97.736	84.172	97.736	0.2132	91.995	59438	0.055637	0.24759	0.75241	0.49518	0.7184	True
LmxM.36.3300.1_43_0.106244931062449_252-271_1	LmxM.36.3300.1	84.172	97.736	84.172	97.736	0.2132	91.995	59438	0.055637	0.24759	0.75241	0.49518	0.7184	True
LmxM.08_29.2550.1_38_0.188024408848207_488-507_1	LmxM.08_29.2550.1	249.42	301.53	249.42	301.53	0.27273	1357.7	8.776e+05	0.055624	0.21018	0.78982	0.42036	0.67177	True
LmxM.34.0360.1_71_0.417225950782998_369-388_1	LmxM.34.0360.1	257.68	311.92	257.68	311.92	0.27464	1471.2	9.5144e+05	0.055611	0.20913	0.79087	0.41826	0.6701	True
LmxM.30.2530.1_29_0.0744336569579288_178-197_1	LmxM.30.2530.1	302.09	368.07	302.09	368.07	0.28415	2176.7	1.4112e+06	0.055543	0.20407	0.79593	0.40813	0.6651	True
LmxM.17.0850.1_57_0.409604519774011_138-157_1	LmxM.17.0850.1	495.74	617.61	495.74	617.61	0.31655	7426.5	4.8185e+06	0.05552	0.18915	0.81085	0.3783	0.64592	True
LmxM.30.3110.1_33_0.232979142070051_585-604_1	LmxM.30.3110.1	174.54	207.95	174.54	207.95	0.25135	558.07	3.6223e+05	0.05551	0.22184	0.77816	0.44367	0.68509	True
LmxM.36.1490.1_14_0.315277777777778_1130-1149_1	LmxM.36.1490.1	300.54	365.99	300.54	365.99	0.28339	2141.9	1.3933e+06	0.055449	0.20416	0.79584	0.40833	0.66518	True
LmxM.08_29.0980.1_29_0.18978102189781_319-300_0	LmxM.08_29.0980.1	125.48	147.64	125.48	147.64	0.23291	245.55	1.5987e+05	0.055424	0.23312	0.76688	0.46624	0.69901	True
LmxM.29.1370.1_0_0.123020257826888_331-350_1	LmxM.29.1370.1	79.008	91.498	79.008	91.498	0.20927	77.996	50810	0.055409	0.24978	0.75022	0.49956	0.72089	True
LmxM.34.2040.1_19_0.0188561215370867_208-227_1	LmxM.34.2040.1	79.008	91.498	79.008	91.498	0.20927	77.996	50810	0.055409	0.24978	0.75022	0.49956	0.72089	True
LmxM.29.0800.1_43_0.143509458577952_213-232_1	LmxM.29.0800.1	280.92	341.04	280.92	341.04	0.27888	1807.2	1.1785e+06	0.055379	0.20624	0.79376	0.41247	0.66709	True
LmxM.19.1310.1_52_0.00442628532516173_45039_1	LmxM.19.1310.1	360.96	442.93	360.96	442.93	0.29452	3359.9	2.1942e+06	0.05534	0.19845	0.80155	0.3969	0.65782	True
LmxM.01.0720.1_52_0.170647729718098_783-802_1	LmxM.01.0720.1	271.11	328.56	271.11	328.56	0.27637	1650.5	1.0791e+06	0.055308	0.20731	0.79269	0.41463	0.66876	True
LmxM.27.0220.1_14_0.264550264550265_246-265_1	LmxM.27.0220.1	214.82	257.86	214.82	257.86	0.26233	926.14	6.0607e+05	0.055283	0.21479	0.78521	0.42959	0.67741	True
LmxM.09.0450.1_29_0.14795008912656_409-428_1	LmxM.09.0450.1	65.066	74.862	65.066	74.862	0.19948	47.984	31412	0.055273	0.25694	0.74306	0.51388	0.72976	True
Non-targeting-460	Non-target-78	65.066	74.862	65.066	74.862	0.19948	47.984	31412	0.055273	0.25694	0.74306	0.51388	0.72976	True
LmxM.23.1570.1_29_0.431965442764579_1206-1187_0	LmxM.23.1570.1	65.066	74.862	65.066	74.862	0.19948	47.984	31412	0.055273	0.25694	0.74306	0.51388	0.72976	True
LmxM.20.1185.1_48_0.443251533742331_874-855_0	LmxM.20.1180.1-LmxM.20.1185.1	186.42	222.51	186.42	222.51	0.25406	651.18	4.2644e+05	0.055263	0.21947	0.78053	0.43894	0.68243	True
LmxM.09.0960.1_57_0.262172284644195_482-501_1	LmxM.09.0960.1	336.69	411.74	336.69	411.74	0.28954	2816.4	1.8464e+06	0.055233	0.2005	0.7995	0.40101	0.66043	True
LmxM.31.3690.1_29_0.102617079889807_292-311_1	LmxM.31.3690.1	56.287	64.464	56.287	64.464	0.19251	33.436	21940	0.055208	0.2624	0.7376	0.5248	0.73635	True
LmxM.25.2080.1_38_0.174924924924925_462-481_1	LmxM.25.2080.1	103.28	120.61	103.28	120.61	0.22183	150.2	98670	0.055177	0.23988	0.76012	0.47975	0.70848	True
LmxM.27.2110.1_14_0.352693602693603_834-853_1	LmxM.27.2110.1	103.28	120.61	103.28	120.61	0.22183	150.2	98670	0.055177	0.23988	0.76012	0.47975	0.70848	True
LmxM.05.0330.1_29_0.301429046194749_896-915_1	LmxM.05.0330.1	108.44	126.85	108.44	126.85	0.22427	169.4	1.1135e+05	0.055161	0.23812	0.76188	0.47624	0.70572	True
LmxM.28.1070.1_38_0.119647084140306_551-570_1	LmxM.28.1070.1	152.85	180.92	152.85	180.92	0.24173	393.79	2.607e+05	0.054963	0.22599	0.77401	0.45197	0.69074	True
LmxM.22.1690b.1_67_0.444102564102564_427-446_1	LmxM.22.1690b.1-LmxM.22.1690c.1	140.98	166.36	140.98	166.36	0.23731	322.18	2.1334e+05	0.054958	0.22877	0.77123	0.45753	0.69379	True
LmxM.36.0750.1_43_0.237428719543805_909-928_1	LmxM.36.0750.1	258.2	311.92	258.2	311.92	0.27177	1443.3	9.5618e+05	0.054945	0.20863	0.79137	0.41725	0.66939	True
LmxM.16.1015.1_52_0.0111111111111111_22-41_1	LmxM.16.1015.1	372.84	457.49	372.84	457.49	0.29448	3583.1	2.3776e+06	0.054901	0.19717	0.80283	0.39434	0.65622	True
LmxM.16.1160.1_57_0.35724043715847_518-537_1	LmxM.16.1160.1	384.2	472.05	384.2	472.05	0.29638	3858.7	2.5613e+06	0.054892	0.19626	0.80374	0.39252	0.65482	True
LmxM.17.0950.1_29_0.0927791771620487_438-457_1	LmxM.17.0950.1	164.73	195.47	164.73	195.47	0.2455	472.57	3.1384e+05	0.054878	0.22338	0.77662	0.44676	0.68736	True
LmxM.32.2260.1_14_0.209437470943747_894-913_1	LmxM.32.2260.1	158.02	187.15	158.02	187.15	0.24274	424.52	2.8308e+05	0.054766	0.22472	0.77528	0.44945	0.68846	True
LmxM.24.2210.1_38_0.0505050505050505_18-37_1	LmxM.24.2210.1	82.623	95.657	82.623	95.657	0.20897	84.942	56764	0.054706	0.24769	0.75231	0.49538	0.7184	True
LmxM.36.2530.1_14_0.318203309692671_670-689_1	LmxM.36.2530.1	82.623	95.657	82.623	95.657	0.20897	84.942	56764	0.054706	0.24769	0.75231	0.49538	0.7184	True
LmxM.18.1110.1_19_0.0705882352941176_186-167_0	LmxM.18.1110.1	316.03	384.71	316.03	384.71	0.28287	2358.1	1.5782e+06	0.054665	0.20208	0.79792	0.40416	0.66247	True
LmxM.08_29.2830.1_33_0.304897314375987_187-206_1	LmxM.08_29.2830.1	594.37	744.46	594.37	744.46	0.32435	11264	7.556e+06	0.054602	0.18335	0.81665	0.36669	0.64062	True
LmxM.34.5250.1_57_0.246252676659529_354-335_0	LmxM.34.5250.1	68.68	79.021	68.68	79.021	0.19963	53.464	35913	0.054566	0.25447	0.74553	0.50894	0.7266	True
LmxM.31.1965.1_38_0.119413919413919_159-178_1	LmxM.31.1965.1	261.81	316.08	261.81	316.08	0.27084	1472.7	9.8971e+05	0.054554	0.20792	0.79208	0.41585	0.66899	True
LmxM.32.2920.1_43_0.0425985090521832_31-50_1	LmxM.32.2920.1	106.89	124.77	106.89	124.77	0.22118	159.78	1.0745e+05	0.054535	0.23824	0.76176	0.47647	0.70589	True
LmxM.24.1120.1_38_0.0978692668833514_268-287_1	LmxM.24.1120.1	112.06	131.01	112.06	131.01	0.22357	179.57	1.2078e+05	0.054531	0.23655	0.76345	0.4731	0.70366	True
LmxM.16.1350.1_14_0.39996318792564_2167-2186_1	LmxM.16.1350.1	201.91	241.22	201.91	241.22	0.25549	772.71	5.1975e+05	0.054529	0.21634	0.78366	0.43268	0.67946	True
LmxM.25.1030.1_38_0.16742944317315_432-451_1	LmxM.25.1030.1	59.902	68.623	59.902	68.623	0.19309	38.035	25596	0.054516	0.2596	0.7404	0.5192	0.73312	True
LmxM.12.1280.1_48_0.265625_518-499_0	LmxM.12.1280.1	476.63	590.58	476.63	590.58	0.30867	6491.9	4.3711e+06	0.054501	0.18961	0.81039	0.37921	0.64595	True
LmxM.23.0543.1_33_0.329598506069094_1065-1046_0	LmxM.23.0543.1	101.73	118.53	101.73	118.53	0.21854	141.15	95043	0.0545	0.23999	0.76001	0.47998	0.70873	True
LmxM.34.0500.1_81_0.422697368421053_1553-1534_0	LmxM.34.0500.1-LmxM.34.0500a.1	175.06	207.95	175.06	207.95	0.24711	540.95	3.6489e+05	0.054452	0.22105	0.77895	0.4421	0.68371	True
LmxM.20.0890.1_43_0.155251141552511_133-152_1	LmxM.20.0890.1	303.12	368.07	303.12	368.07	0.27924	2109.1	1.4232e+06	0.054443	0.20323	0.79677	0.40646	0.66377	True
LmxM.29.0500.1_43_0.0435374149659864_55-74_1	LmxM.29.0500.1	473.53	586.42	473.53	586.42	0.30788	6371.6	4.301e+06	0.054432	0.18975	0.81025	0.3795	0.64598	True
LmxM.19.1315.1_29_0.13550135501355_53-34_0	LmxM.19.1315.1-LmxM.19.1351.1-LmxM.19.1365.1	96.566	112.29	96.566	112.29	0.21561	123.67	83534	0.054416	0.24182	0.75818	0.48363	0.7116	True
LmxM.09.0970.1_29_0.482304526748971_579-598_1	LmxM.09.0970.1	77.459	89.418	77.459	89.418	0.20468	71.513	48377	0.054374	0.24987	0.75013	0.49973	0.72101	True
LmxM.33.2950.1_43_0.0788022064617809_92-111_1	LmxM.33.2950.1	168.34	199.63	168.34	199.63	0.24459	489.45	3.3118e+05	0.054367	0.22231	0.77769	0.44463	0.68587	True
LmxM.34.1820.1_14_0.347931873479319_282-301_1	LmxM.34.1820.1	91.402	106.05	91.402	106.05	0.21235	107.35	72899	0.05427	0.24372	0.75628	0.48744	0.71408	True
LmxM.10.0630.1_29_0.0171365395245992_24-43_1	LmxM.10.0630.1	132.71	155.96	132.71	155.96	0.23128	270.26	1.8368e+05	0.054247	0.23041	0.76959	0.46082	0.69548	True
LmxM.14.1120.1_14_0.209209209209209_1668-1687_1	LmxM.14.1120.1	149.75	176.76	149.75	176.76	0.23771	364.59	2.478e+05	0.054245	0.22623	0.77377	0.45245	0.69098	True
LmxM.04.0550.1_14_0.358974358974359_1662-1681_1	LmxM.04.0550.1	227.21	272.41	227.21	272.41	0.26071	1021.6	6.9648e+05	0.054162	0.21223	0.78777	0.42446	0.67399	True
LmxM.10.1320.1_67_0.264135021097046_304-323_1	LmxM.10.1320.1	11.361	12.477	11.361	12.477	0.12474	0.6231	425.24	0.054135	0.32538	0.67462	0.65075	0.80673	True
LmxM.36.2020.1_52_0.247501469723692_417-436_1	LmxM.36.2020.1-LmxM.36.2030.1	11.361	12.477	11.361	12.477	0.12474	0.6231	425.24	0.054135	0.32538	0.67462	0.65075	0.80673	True
LmxM.08_29.2580.1_19_0.0620689655172414_113-94_0	LmxM.08_29.2580.1	11.361	12.477	11.361	12.477	0.12474	0.6231	425.24	0.054135	0.32538	0.67462	0.65075	0.80673	True
LmxM.34.5110.1_43_0.21203953279425_465-484_1	LmxM.34.5110.1	11.361	12.477	11.361	12.477	0.12474	0.6231	425.24	0.054135	0.32538	0.67462	0.65075	0.80673	True
LmxM.34.5030.1_52_0.237468671679198_374-393_1	LmxM.34.5030.1	11.361	12.477	11.361	12.477	0.12474	0.6231	425.24	0.054135	0.32538	0.67462	0.65075	0.80673	True
LmxM.32.0680.1_19_0.114688128772636_175-156_0	LmxM.32.0680.1	668.21	840.12	668.21	840.12	0.32984	14775	1.0102e+07	0.054087	0.17973	0.82027	0.35945	0.63788	True
LmxM.04.0860.1_33_0.270408163265306_325-306_0	LmxM.04.0860.1	324.81	395.1	324.81	395.1	0.28184	2470.6	1.6891e+06	0.054086	0.20085	0.79915	0.40169	0.66058	True
LmxM.23.0230.1_14_0.394415357766143_221-240_1	LmxM.23.0230.1	364.06	445.01	364.06	445.01	0.28896	3276.9	2.2412e+06	0.054076	0.19734	0.80266	0.39469	0.65665	True
LmxM.28.0030.1_38_0.176697530864198_224-243_1	LmxM.28.0030.1	185.39	220.43	185.39	220.43	0.24854	613.95	4.206e+05	0.054031	0.21885	0.78115	0.43771	0.68243	True
LmxM.33.2120.1_57_0.251900108577633_225-244_1	LmxM.33.2120.1	185.39	220.43	185.39	220.43	0.24854	613.95	4.206e+05	0.054031	0.21885	0.78115	0.43771	0.68243	True
LmxM.31.1140.1_29_0.190614417029511_390-409_1	LmxM.31.1140.1	51.123	58.226	51.123	58.226	0.18431	25.226	17290	0.054019	0.26536	0.73464	0.53072	0.73982	True
LmxM.31.2340.1_60_0.0688298918387414_60-79_1	LmxM.31.2340.1	51.123	58.226	51.123	58.226	0.18431	25.226	17290	0.054019	0.26536	0.73464	0.53072	0.73982	True
LmxM.04.0130.1_43_0.254614549402823_463-482_1	LmxM.04.0130.1	72.295	83.18	72.295	83.18	0.19976	59.24	40778	0.053903	0.25214	0.74786	0.50428	0.72424	True
LmxM.08.0080.1_29_0.0709426627793975_149-130_0	LmxM.08.0080.1	72.295	83.18	72.295	83.18	0.19976	59.24	40778	0.053903	0.25214	0.74786	0.50428	0.72424	True
LmxM.30.1420.1_0_0.0988187842120426_339-358_1	LmxM.30.1420.1	105.34	122.69	105.34	122.69	0.21799	150.44	1.0363e+05	0.053883	0.23835	0.76165	0.47669	0.70608	True
LmxM.16.1330.1_0_0.175374939525883_728-709_0	LmxM.16.1330.1	171.96	203.79	171.96	203.79	0.24372	506.63	3.4909e+05	0.053875	0.22128	0.77872	0.44256	0.6841	True
LmxM.29.0330.1_63_0.429732868757259_1116-1097_0	LmxM.29.0330.1-LmxM.32.2350.1	148.21	174.68	148.21	174.68	0.23564	350.41	2.415e+05	0.05387	0.22634	0.77366	0.45268	0.69102	True
LmxM.24.0640.1_29_0.358708189158016_611-630_1	LmxM.24.0640.1	63.516	72.782	63.516	72.782	0.19361	42.93	29592	0.053865	0.25698	0.74302	0.51396	0.72979	True
LmxM.12.0310.1_52_0.142930066360388_272-291_1	LmxM.12.0310.1	613.48	767.34	613.48	767.34	0.32238	11836	8.1727e+06	0.05382	0.18192	0.81808	0.36385	0.63995	True
LmxM.06.0640.1_14_0.259927022966302_2416-2435_1	LmxM.06.0640.1	100.18	116.45	100.18	116.45	0.21514	132.38	91497	0.053793	0.2401	0.7599	0.48019	0.70894	True
LmxM.29.2065.1_74_0.360934182590234_330-349_1	LmxM.29.2065.1	81.074	93.577	81.074	93.577	0.20457	78.17	54164	0.053725	0.24777	0.75223	0.49555	0.7184	True
LmxM.16.0820.1_29_0.19634703196347_426-445_1	LmxM.16.0820.1	182.29	216.27	182.29	216.27	0.24537	577.35	4.0339e+05	0.053502	0.21907	0.78093	0.43815	0.68243	True
LmxM.08.1222.1_52_0.183333333333333_45-64_1	LmxM.08.1222.1	361.48	440.85	361.48	440.85	0.28568	3150.4	2.202e+06	0.053492	0.19717	0.80283	0.39434	0.65622	True
LmxM.17.0490.1_38_0.133551673944687_360-379_1	LmxM.17.0490.1	351.66	428.38	351.66	428.38	0.28395	2942.4	2.0568e+06	0.05349	0.19801	0.80199	0.39602	0.65742	True
LmxM.07.0170.1_29_0.178907721280603_574-555_0	LmxM.07.0170.1	146.66	172.6	146.66	172.6	0.23352	336.51	2.3529e+05	0.053483	0.22645	0.77355	0.45291	0.69102	True
LmxM.14.1340.1_14_0.272289156626506_343-324_0	LmxM.14.1340.1	54.738	62.385	54.738	62.385	0.18549	29.24	20476	0.053442	0.26238	0.73762	0.52476	0.73633	True
LmxM.25.0180.1_38_0.0212698412698413_60-79_1	LmxM.25.0180.1	221.02	264.1	221.02	264.1	0.25585	927.94	6.5034e+05	0.05342	0.21264	0.78736	0.42529	0.67429	True
LmxM.36.4250.1_38_0.125412541254125_298-317_1	LmxM.36.4250.1	200.88	239.14	200.88	239.14	0.25041	732.11	5.1319e+05	0.053415	0.21578	0.78422	0.43157	0.67892	True
LmxM.34.4280.1_29_0.113960113960114_273-292_1	LmxM.34.4280.1	194.16	230.82	194.16	230.82	0.24834	671.99	4.7172e+05	0.053377	0.21689	0.78311	0.43377	0.68017	True
LmxM.25.0680.1_29_0.0391018195896245_197-216_1	LmxM.25.0680.1	114.12	133.09	114.12	133.09	0.22	179.83	1.2637e+05	0.05335	0.23515	0.76485	0.4703	0.70201	True
LmxM.20.0650.1_57_0.103292737934145_218-237_1	LmxM.20.0650.1	187.45	222.51	187.45	222.51	0.24613	614.44	4.3232e+05	0.053316	0.21802	0.78198	0.43603	0.68179	True
LmxM.05.0750.1_43_0.320400500625782_771-752_0	LmxM.05.0750.1	108.96	126.85	108.96	126.85	0.21748	160.03	1.1267e+05	0.053299	0.23677	0.76323	0.47353	0.70387	True
LmxM.36.3940.1_67_0.42260816575259_1384-1403_1	LmxM.36.3940.1	75.91	87.339	75.91	87.339	0.19988	65.312	46016	0.053279	0.24993	0.75007	0.49986	0.72106	True
LmxM.09.1030.1_43_0.369163952225841_336-355_1	LmxM.09.1030.1	67.131	76.941	67.131	76.941	0.19408	48.121	33940	0.053251	0.25451	0.74549	0.50902	0.72663	True
LmxM.36.1590.1_29_0.163085399449036_588-607_1	LmxM.36.1590.1	67.131	76.941	67.131	76.941	0.19408	48.121	33940	0.053251	0.25451	0.74549	0.50902	0.72663	True
LmxM.12.0530.1_29_0.403190319031903_726-745_1	LmxM.12.0530.1	247.87	297.37	247.87	297.37	0.26171	1225.1	8.6415e+05	0.053248	0.20882	0.79118	0.41763	0.66986	True
LmxM.32.0630.1_19_0.0353021045485404_48-67_1	LmxM.32.0630.1	550.99	684.16	550.99	684.16	0.31178	8866.2	6.2618e+06	0.053215	0.18455	0.81545	0.36911	0.6408	True
LmxM.25.1230.1_14_0.365673886883273_2427-2446_1	LmxM.25.1230.1	27.885	31.192	27.885	31.192	0.15639	5.4688	3863.2	0.05321	0.28875	0.71125	0.5775	0.7662	True
LmxM.19.0370.1_52_0.0186480186480186_54-73_1	LmxM.19.0370.1	35.115	39.51	35.115	39.51	0.16571	9.6611	6827.7	0.053197	0.27955	0.72045	0.5591	0.75447	True
LmxM.33.2230.1_14_0.0632911392405063_40-21_0	LmxM.33.2230.1	35.115	39.51	35.115	39.51	0.16571	9.6611	6827.7	0.053197	0.27955	0.72045	0.5591	0.75447	True
LmxM.34.1020.1_19_0.0984496124031008_124-143_1	LmxM.34.1020.1	35.115	39.51	35.115	39.51	0.16571	9.6611	6827.7	0.053197	0.27955	0.72045	0.5591	0.75447	True
LmxM.31.3190.1_14_0.33107454017425_1033-1014_0	LmxM.31.3190.1	139.94	164.28	139.94	164.28	0.22981	296.16	2.0949e+05	0.053174	0.22788	0.77212	0.45575	0.69303	True
LmxM.34.1190.1_43_0.125672043010753_178-197_1	LmxM.34.1190.1	269.56	324.4	269.56	324.4	0.26629	1503.9	1.0639e+06	0.053172	0.20608	0.79392	0.41217	0.66677	True
LmxM.14.1180.1_33_0.376237623762376_802-783_0	LmxM.14.1180.1	145.11	170.52	145.11	170.52	0.23135	322.89	2.2918e+05	0.053083	0.22656	0.77344	0.45313	0.69109	True
LmxM.26.0055.1_71_0.202420242024202_174-193_1	LmxM.26.0055.1	98.631	114.37	98.631	114.37	0.21163	123.89	88031	0.053054	0.24019	0.75981	0.48038	0.70914	True
LmxM.30.0510.1_43_0.0182119205298013_43-24_0	LmxM.30.0510.1	185.9	220.43	185.9	220.43	0.24455	595.99	4.2352e+05	0.053052	0.21812	0.78188	0.43625	0.68191	True
LmxM.17.0420.1_71_0.377618192698983_621-640_1	LmxM.17.0420.1	259.75	311.92	259.75	311.92	0.26317	1361.3	9.7046e+05	0.052967	0.20713	0.79287	0.41426	0.6684	True
LmxM.25.2360.1_71_0.457026713124274_778-797_1	LmxM.25.2360.1	38.73	43.669	38.73	43.669	0.16908	12.202	8699.2	0.052964	0.27554	0.72446	0.55108	0.75016	True
LmxM.19.0060.1_67_0.446644664466447_403-422_1	LmxM.19.0060.1-LmxM.31.0450.1	251.48	301.53	251.48	301.53	0.26087	1252.2	8.9573e+05	0.052876	0.20811	0.79189	0.41621	0.66904	True
Non-targeting-715	Non-target-132	122.9	143.49	122.9	143.49	0.22173	211.84	1.5185e+05	0.052823	0.23219	0.76781	0.46438	0.69767	True
LmxM.30.2070.1_14_0.205992509363296_216-235_1	LmxM.30.2070.1	463.21	569.78	463.21	569.78	0.29818	5679.4	4.0721e+06	0.052815	0.1893	0.8107	0.37861	0.64592	True
LmxM.08_29.0810.1_14_0.301845819761129_549-568_1	LmxM.08_29.0810.1	438.93	538.59	438.93	538.59	0.29457	4965.6	3.5635e+06	0.052792	0.19087	0.80913	0.38175	0.64785	True
LmxM.22.0870.1_48_0.239285714285714_211-192_0	LmxM.22.0870.1	133.23	155.96	133.23	155.96	0.22572	258.39	1.8546e+05	0.052787	0.22934	0.77066	0.45868	0.69452	True
LmxM.31.1740.1_29_0.0102564102564103_44946_1	LmxM.31.1740.1	202.94	241.22	202.94	241.22	0.24816	732.64	5.2637e+05	0.052761	0.21502	0.78498	0.43004	0.67784	True
LmxM.33.2230.1_38_0.122362869198312_54-73_1	LmxM.33.2230.1	24.271	27.033	24.271	27.033	0.1497	3.817	2742.6	0.052759	0.29406	0.70594	0.58813	0.77297	True
LmxM.30.2990.1_14_0.362099023709902_2073-2092_1	LmxM.30.2990.1	24.271	27.033	24.271	27.033	0.1497	3.817	2742.6	0.052759	0.29406	0.70594	0.58813	0.77297	True
LmxM.36.0730.1_67_0.436857562408223_591-610_1	LmxM.36.0730.1	160.6	189.23	160.6	189.23	0.23536	410.01	2.9469e+05	0.052751	0.22287	0.77713	0.44574	0.68669	True
LmxM.11.0120.1_43_0.468421052631579_276-257_0	LmxM.11.0120.1	249.93	299.45	249.93	299.45	0.2598	1225.8	8.8211e+05	0.052718	0.2082	0.7918	0.4164	0.66904	True
LmxM.04.0110.1_14_0.288314176245211_298-317_1	LmxM.04.0110.1	42.344	47.828	42.344	47.828	0.17188	15.038	10847	0.052656	0.27185	0.72815	0.5437	0.74459	True
LmxM.07.0630.1_29_0.435595776772247_1441-1460_1	LmxM.07.0630.1-LmxM.07.0650.1	42.344	47.828	42.344	47.828	0.17188	15.038	10847	0.052656	0.27185	0.72815	0.5437	0.74459	True
LmxM.34.2040.1_0_0.166845397676497_1863-1882_1	LmxM.34.2040.1	42.344	47.828	42.344	47.828	0.17188	15.038	10847	0.052656	0.27185	0.72815	0.5437	0.74459	True
LmxM.29.0510.1_29_0.100700525394046_351-332_0	LmxM.29.0510.1	42.344	47.828	42.344	47.828	0.17188	15.038	10847	0.052656	0.27185	0.72815	0.5437	0.74459	True
LmxM.17.0950.1_29_0.153232577665827_723-742_1	LmxM.17.0950.1	165.76	195.47	165.76	195.47	0.23654	441.36	3.1874e+05	0.052625	0.22171	0.77829	0.44342	0.68491	True
LmxM.20.0290.1_43_0.0891666666666667_209-228_1	LmxM.20.0290.1	189.52	224.59	189.52	224.59	0.24376	614.93	4.4422e+05	0.052617	0.2172	0.7828	0.43439	0.68063	True
LmxM.30.1360.1_67_0.363815142576205_360-379_1	LmxM.30.1360.1	148.72	174.68	148.72	174.68	0.23065	336.87	2.4359e+05	0.052592	0.2254	0.7746	0.4508	0.68959	True
LmxM.30.2195.1_43_0.0609195402298851_103-122_1	LmxM.30.2195.1	148.72	174.68	148.72	174.68	0.23065	336.87	2.4359e+05	0.052592	0.2254	0.7746	0.4508	0.68959	True
LmxM.08_29.1060.1_14_0.248220365212009_795-814_1	LmxM.08_29.1060.1	88.303	101.9	88.303	101.9	0.20439	92.373	66929	0.052539	0.24389	0.75611	0.48778	0.71417	True
LmxM.22.1480.1_57_0.453333333333333_337-356_1	LmxM.22.1480.1	285.05	343.12	285.05	343.12	0.26664	1685.9	1.222e+06	0.05253	0.20389	0.79611	0.40778	0.66488	True
LmxM.22.1110.1_0_0.127725856697819_2166-2185_1	LmxM.22.1110.1	102.25	118.53	102.25	118.53	0.2113	132.61	96243	0.052495	0.23854	0.76146	0.47708	0.70644	True
LmxM.21.0835.1_33_0.385802469135802_380-361_0	LmxM.21.0835.1	275.24	330.64	275.24	330.64	0.26371	1534.7	1.1203e+06	0.052342	0.20487	0.79513	0.40975	0.66542	True
LmxM.11.0530.1_29_0.188365650969529_411-392_0	LmxM.11.0530.1	366.12	445.01	366.12	445.01	0.28082	3111.8	2.2729e+06	0.052328	0.196	0.804	0.39201	0.65443	True
LmxM.34.0040.1_11_0.148965517241379_328-309_0	LmxM.34.0040.1	45.959	51.987	45.959	51.987	0.17425	18.171	13285	0.052303	0.26844	0.73156	0.53688	0.74315	True
LmxM.09.0850.1_67_0.303030303030303_241-260_1	LmxM.09.0850.1	45.959	51.987	45.959	51.987	0.17425	18.171	13285	0.052303	0.26844	0.73156	0.53688	0.74315	True
LmxM.33.0030.1_49_0.343108504398827_356-337_0	LmxM.33.0030.1	225.15	268.26	225.15	268.26	0.25171	929.14	6.8089e+05	0.052242	0.21127	0.78873	0.42254	0.67291	True
LmxM.36.0260.1_37_0.100409836065574_155-136_0	LmxM.36.0260.1	280.4	336.88	280.4	336.88	0.26387	1594.8	1.1732e+06	0.052142	0.20415	0.79585	0.40831	0.66518	True
LmxM.14.0510.1_33_0.261538461538462_361-342_0	LmxM.14.0510.1	152.34	178.84	152.34	178.84	0.22999	351.14	2.5853e+05	0.05212	0.22427	0.77573	0.44854	0.68797	True
LmxM.34.4180.1_43_0.216413715570545_378-397_1	LmxM.34.4180.1	152.34	178.84	152.34	178.84	0.22999	351.14	2.5853e+05	0.05212	0.22427	0.77573	0.44854	0.68797	True
LmxM.17.1390.1_57_0.201845444059977_165-184_1	LmxM.17.1390.1	111.02	128.93	111.02	128.93	0.21391	160.28	1.1804e+05	0.052113	0.23534	0.76466	0.47069	0.7021	True
LmxM.25.2230.1_29_0.472306143001007_465-484_1	LmxM.25.2230.1	111.02	128.93	111.02	128.93	0.21391	160.28	1.1804e+05	0.052113	0.23534	0.76466	0.47069	0.7021	True
LmxM.11.0190.1_33_0.321311475409836_592-573_0	LmxM.11.0190.1	658.92	821.4	658.92	821.4	0.31756	13200	9.7569e+06	0.052018	0.1787	0.8213	0.3574	0.63659	True
LmxM.14.0120.1_49_0.372159090909091_396-377_0	LmxM.14.0120.1	293.83	353.51	293.83	353.51	0.26597	1781.3	1.3174e+06	0.052002	0.20259	0.79741	0.40517	0.66293	True
LmxM.36.2900.1_29_0.182632398753894_462-481_1	LmxM.36.2900.1	829.84	1046	829.84	1046	0.33359	23359	1.7285e+07	0.051989	0.1724	0.8276	0.34479	0.6296	True
LmxM.17.0900.1_29_0.202876984126984_399-418_1	LmxM.17.0900.1	263.88	316.08	263.88	316.08	0.25954	1362.8	1.0092e+06	0.051969	0.20597	0.79403	0.41194	0.66667	True
LmxM.06.1220.1_33_0.207332490518331_499-480_0	LmxM.06.1220.1	105.86	122.69	105.86	122.69	0.211	141.62	1.049e+05	0.051963	0.23695	0.76305	0.4739	0.70414	True
LmxM.28.0150.1_57_0.287964713295526_450-469_1	LmxM.28.0150.1	49.574	56.146	49.574	56.146	0.17627	21.6	16022	0.051926	0.26527	0.73473	0.53054	0.73978	True
LmxM.17.1020.1_34_0.139498432601881_274-255_0	LmxM.17.1020.1	569.58	704.95	569.58	704.95	0.30713	9162.2	6.7987e+06	0.051916	0.18273	0.81727	0.36545	0.64062	True
LmxM.10.0680.1_29_0.477887788778878_717-736_1	LmxM.10.0680.1	477.66	586.42	477.66	586.42	0.29538	5913.8	4.3946e+06	0.051878	0.18777	0.81223	0.37555	0.64379	True
LmxM.07.0800.1_33_0.170876671619614_353-334_0	LmxM.07.0800.1	277.3	332.72	277.3	332.72	0.26198	1535.5	1.1413e+06	0.051872	0.20433	0.79567	0.40865	0.66518	True
LmxM.10.0220.1_43_0.106188466947961_144-163_1	LmxM.10.0220.1	248.9	297.37	248.9	297.37	0.25573	1174.5	8.731e+05	0.051869	0.20777	0.79223	0.41555	0.66897	True
LmxM.30.1480.1_29_0.458486707566462_2239-2258_1	LmxM.30.1480.1	65.582	74.862	65.582	74.862	0.18824	43.059	32033	0.05185	0.25452	0.74548	0.50904	0.72664	True
LmxM.27.1020.1_52_0.0161030595813204_44946_1	LmxM.27.1020.1	135.3	158.04	135.3	158.04	0.22267	258.71	1.9267e+05	0.051822	0.22818	0.77182	0.45636	0.69334	True
LmxM.32.2280.1_14_0.0886939571150097_281-262_0	LmxM.32.2280.1	124.97	145.56	124.97	145.56	0.21849	212.13	1.5825e+05	0.051778	0.23094	0.76906	0.46187	0.69611	True
LmxM.28.2140.1_14_0.0166002656042497_16-35_1	LmxM.28.2140.1	145.62	170.52	145.62	170.52	0.22626	309.9	2.312e+05	0.051776	0.2256	0.7744	0.4512	0.69003	True
LmxM.31.3000.1_29_0.132340777502068_156-175_1	LmxM.31.3000.1	482.83	592.66	482.83	592.66	0.29514	6031.2	4.5133e+06	0.051697	0.18734	0.81266	0.37467	0.64357	True
LmxM.24.1970.1_67_0.221783047870004_496-515_1	LmxM.24.1970.1	233.93	278.65	233.93	278.65	0.25143	1000.2	7.4861e+05	0.051694	0.20966	0.79034	0.41933	0.67099	True
LmxM.05.1130.1_48_0.480427046263345_816-797_0	LmxM.05.1130.1	20.656	22.874	20.656	22.874	0.14072	2.4614	1843	0.051682	0.29995	0.70005	0.59989	0.77976	True
LmxM.06.0850.1_0_0.166004915863112_1749-1768_1	LmxM.06.0850.1	20.656	22.874	20.656	22.874	0.14072	2.4614	1843	0.051682	0.29995	0.70005	0.59989	0.77976	True
LmxM.32.1710.1_57_0.314092563702548_594-613_1	LmxM.32.1710.1	20.656	22.874	20.656	22.874	0.14072	2.4614	1843	0.051682	0.29995	0.70005	0.59989	0.77976	True
LmxM.33.3260.1_67_0.265275707898659_545-526_0	LmxM.33.3260.1	492.64	605.13	492.64	605.13	0.29618	6327.5	4.7442e+06	0.051648	0.18672	0.81328	0.37343	0.64283	True
LmxM.30.3120.1_43_0.260148656375071_458-439_0	LmxM.30.3120.1	201.91	239.14	201.91	239.14	0.24305	693.13	5.1975e+05	0.051644	0.21446	0.78554	0.42891	0.67675	True
LmxM.08_29.2000.1_38_0.0785984848484848_159-178_1	LmxM.08_29.2000.1	445.65	544.83	445.65	544.83	0.28931	4918.4	3.7001e+06	0.051561	0.1896	0.8104	0.37919	0.64595	True
LmxM.34.5120.1_38_0.0601017105871475_125-144_1	LmxM.34.5120.1	53.189	60.305	53.189	60.305	0.17803	25.325	19071	0.051535	0.26231	0.73769	0.52463	0.73628	True
LmxM.14.0990.1_38_0.106984969053935_114-133_1	LmxM.14.0990.1	239.09	284.89	239.09	284.89	0.25189	1048.9	7.9025e+05	0.051522	0.20884	0.79116	0.41769	0.66987	True
Non-targeting-10	Non-target-187	239.09	284.89	239.09	284.89	0.25189	1048.9	7.9025e+05	0.051522	0.20884	0.79116	0.41769	0.66987	True
LmxM.29.0820.1_19_0.035405872193437_78-97_1	LmxM.29.0820.1	95.533	110.21	95.533	110.21	0.20424	107.76	81337	0.051475	0.24035	0.75965	0.4807	0.70949	True
LmxM.36.3130.1_38_0.10960960960961_69-88_1	LmxM.36.3130.1	531.89	655.04	531.89	655.04	0.29996	7583.8	5.7371e+06	0.051417	0.18434	0.81566	0.36869	0.64062	True
LmxM.21.0120.1_29_0.172915386191354_837-856_1	LmxM.21.0120.1	340.82	411.74	340.82	411.74	0.272	2514.9	1.9031e+06	0.051409	0.19758	0.80242	0.39516	0.65676	True
LmxM.29.1760.1_29_0.0895703395703396_514-533_1	LmxM.29.1760.1	383.68	465.81	383.68	465.81	0.27917	3372.4	2.5527e+06	0.051402	0.19396	0.80604	0.38793	0.65168	True
LmxM.34.3200.1_43_0.326713947990544_685-704_1	LmxM.34.3200.1	69.197	79.021	69.197	79.021	0.18897	48.257	36585	0.051362	0.2522	0.7478	0.5044	0.7243	True
LmxM.08_29.0110.1_29_0.134225038132113_1137-1156_1	LmxM.08_29.0110.1	549.96	677.92	549.96	677.92	0.30129	8186.5	6.2327e+06	0.051254	0.18328	0.81672	0.36655	0.64062	True
LmxM.09.0810.1_57_0.311627906976744_210-191_0	LmxM.09.0810.1	123.42	143.49	123.42	143.49	0.21573	201.35	1.5343e+05	0.051231	0.23103	0.76897	0.46205	0.69629	True
LmxM.14.0030.1_43_0.108241082410824_78-97_1	LmxM.14.0030.1	291.25	349.36	291.25	349.36	0.26164	1688.4	1.2889e+06	0.051185	0.20232	0.79768	0.40464	0.66276	True
LmxM.15.0560.1_29_0.041358024691358_63-82_1	LmxM.15.0560.1	56.803	64.464	56.803	64.464	0.17956	29.347	22442	0.05114	0.25955	0.74045	0.5191	0.73312	True
LmxM.13.1430.1_19_0.151419558359621_293-274_0	LmxM.13.1430.1	56.803	64.464	56.803	64.464	0.17956	29.347	22442	0.05114	0.25955	0.74045	0.5191	0.73312	True
LmxM.20.1100.1_19_0.114061967994552_667-686_1	LmxM.20.1100.1	118.25	137.25	118.25	137.25	0.21321	180.36	1.3801e+05	0.051125	0.23247	0.76753	0.46494	0.698	True
Non-targeting-549	Non-target-193	81.59	93.577	81.59	93.577	0.19553	71.847	55023	0.051103	0.2459	0.7541	0.49179	0.71646	True
LmxM.24.1430.1_29_0.0726443768996961_720-701_0	LmxM.24.1430.1	555.12	684.16	555.12	684.16	0.30103	8324.6	6.3788e+06	0.051089	0.1829	0.8171	0.36579	0.64062	True
LmxM.29.2870.1_74_0.271653543307087_218-199_0	LmxM.29.2870.1	311.39	374.31	311.39	374.31	0.26475	1979.7	1.5213e+06	0.051017	0.20012	0.79988	0.40023	0.65992	True
LmxM.31.1450.1_14_0.320987654320988_161-142_0	LmxM.31.1450.1	99.148	114.37	99.148	114.37	0.20417	115.9	89178	0.050983	0.23869	0.76131	0.47738	0.70647	True
LmxM.02.0150.1_29_0.0566200586915243_324-343_1	LmxM.02.0150.1	99.148	114.37	99.148	114.37	0.20417	115.9	89178	0.050983	0.23869	0.76131	0.47738	0.70647	True
LmxM.25.0910.1_43_0.0955056179775281_61-42_0	LmxM.25.0910.1	615.03	761.1	615.03	761.1	0.30698	10668	8.2239e+06	0.050936	0.17989	0.82011	0.35978	0.63813	True
LmxM.23.1730.1_38_0.0779436152570481_90-109_1	LmxM.23.1730.1	227.73	270.33	227.73	270.33	0.24643	907.6	7.0041e+05	0.050908	0.21002	0.78998	0.42004	0.6715	True
LmxM.36.5110.1_38_0.122012578616352_90-109_1	LmxM.36.5110.1	72.812	83.18	72.812	83.18	0.18963	53.752	41503	0.050895	0.25	0.75	0.5	0.72106	True
LmxM.36.1210.1_19_0.0797385620915033_54-73_1	LmxM.36.1210.1	72.812	83.18	72.812	83.18	0.18963	53.752	41503	0.050895	0.25	0.75	0.5	0.72106	True
LmxM.22.0180.1_52_0.178205128205128_130-149_1	LmxM.22.0180.1	72.812	83.18	72.812	83.18	0.18963	53.752	41503	0.050895	0.25	0.75	0.5	0.72106	True
LmxM.15.1355.1_67_0.306010928961749_272-291_1	LmxM.15.1355.1	72.812	83.18	72.812	83.18	0.18963	53.752	41503	0.050895	0.25	0.75	0.5	0.72106	True
LmxM.31.1180.1_43_0.479072112960161_953-934_0	LmxM.31.1180.1	158.02	185.08	158.02	185.08	0.22671	366.09	2.8308e+05	0.050857	0.2222	0.7778	0.4444	0.68565	True
LmxM.01.0335.1_52_0.0340136054421769_44978_1	LmxM.01.0335.1	239.61	284.89	239.61	284.89	0.24879	1025.3	7.9449e+05	0.050805	0.2083	0.7917	0.41661	0.66904	True
LmxM.29.0950.1_38_0.059065228556754_111-130_1	LmxM.29.0950.1	127.03	147.64	127.03	147.64	0.21535	212.42	1.6481e+05	0.050771	0.22972	0.77028	0.45943	0.69497	True
LmxM.33.2630.1_29_0.161949685534591_716-735_1	LmxM.33.2630.1	463.21	565.62	463.21	565.62	0.28763	5244.8	4.0721e+06	0.050754	0.18791	0.81209	0.37583	0.64379	True
LmxM.33.3440.1_29_0.210031347962382_411-392_0	LmxM.33.3440.1	60.418	68.623	60.418	68.623	0.18091	33.664	26146	0.050746	0.25695	0.74305	0.5139	0.72976	True
LmxM.10.0530.1_14_0.0996830884471334_336-355_1	LmxM.10.0530.1	60.418	68.623	60.418	68.623	0.18091	33.664	26146	0.050746	0.25695	0.74305	0.5139	0.72976	True
LmxM.33.2760.1_29_0.0908084163898117_78-97_1	LmxM.33.2760.1	85.205	97.736	85.205	97.736	0.19581	78.519	61261	0.05063	0.244	0.756	0.488	0.71417	True
LmxM.27.2020.1_43_0.259109311740891_387-368_0	LmxM.27.2020.1	85.205	97.736	85.205	97.736	0.19581	78.519	61261	0.05063	0.244	0.756	0.488	0.71417	True
LmxM.36.6860.1_43_0.334883720930233_438-419_0	LmxM.36.6860.1	85.205	97.736	85.205	97.736	0.19581	78.519	61261	0.05063	0.244	0.756	0.488	0.71417	True
LmxM.23.1330.1_14_0.169716775599129_1549-1568_1	LmxM.23.1330.1	512.26	628.01	512.26	628.01	0.29338	6698.6	5.2266e+06	0.050629	0.18489	0.81511	0.36979	0.64101	True
LmxM.10.0560.1_43_0.0197132616487455_45291_1	LmxM.10.0560.1	438.93	534.43	438.93	534.43	0.28341	4559.8	3.5635e+06	0.050588	0.18939	0.81061	0.37878	0.64592	True
LmxM.36.5370.1_57_0.399460188933873_584-603_1	LmxM.36.5370.1	389.88	472.05	389.88	472.05	0.27527	3375.9	2.6562e+06	0.050417	0.19282	0.80718	0.38564	0.65024	True
LmxM.31.2530.1_38_0.0483142161974279_135-154_1	LmxM.31.2530.1	166.8	195.47	166.8	195.47	0.22763	411.21	3.2368e+05	0.050406	0.22006	0.77994	0.44013	0.68243	True
LmxM.32.0680.1_19_0.114688128772636_176-157_0	LmxM.32.0680.1	340.3	409.66	340.3	409.66	0.26689	2405.2	1.896e+06	0.050371	0.19693	0.80307	0.39387	0.65582	True
LmxM.17.0760.1_57_0.194871794871795_181-200_1	LmxM.17.0760.1	130.65	151.8	130.65	151.8	0.215	223.78	1.7668e+05	0.050331	0.22845	0.77155	0.4569	0.69359	True
LmxM.20.1670.1_57_0.155625657202944_140-159_1	LmxM.20.1670.1	120.32	139.33	120.32	139.33	0.20997	180.63	1.4406e+05	0.050076	0.23119	0.76881	0.46237	0.69664	True
LmxM.36.0180.1_43_0.159968479117415_396-415_1	LmxM.36.0180.1	149.75	174.68	149.75	174.68	0.22073	310.6	2.478e+05	0.050068	0.22353	0.77647	0.44707	0.68754	True
LmxM.29.3060.1_29_0.42261404981808_1505-1524_1	LmxM.29.3060.1	106.38	122.69	106.38	122.69	0.20405	133.06	1.0617e+05	0.050066	0.23557	0.76443	0.47115	0.70243	True
LmxM.32.0535.1_43_0.123762376237624_86-67_0	LmxM.32.0535.1	165.25	193.39	165.25	193.39	0.22566	396.14	3.1628e+05	0.05005	0.22015	0.77985	0.4403	0.68243	True
LmxM.04.0600.1_0_0.0237382140876317_211-230_1	LmxM.04.0600.1	1707.7	2216.7	1707.7	2216.7	0.37618	1.2956e+05	1.0346e+08	0.050045	0.15286	0.84714	0.30573	0.61064	True
LmxM.16.1090.1_38_0.144954701655733_922-941_1	LmxM.16.1090.1	568.55	698.71	568.55	698.71	0.29694	8471.1	6.7682e+06	0.050032	0.1815	0.8185	0.363	0.63967	True
LmxM.18.1290.1_34_0.115264797507788_117-98_0	LmxM.18.1290.1-LmxM.18.1300.1	80.041	91.498	80.041	91.498	0.19077	65.63	52471	0.050016	0.24593	0.75407	0.49185	0.71652	True
LmxM.29.2440.1_14_0.364301075268817_843-862_1	LmxM.29.2440.1	67.648	76.941	67.648	76.941	0.18318	43.188	34590	0.049971	0.25219	0.74781	0.50437	0.7243	True
LmxM.25.0690.1_14_0.396345305608066_1251-1270_1	LmxM.25.0690.1	263.88	314	263.88	314	0.25005	1256.4	1.0092e+06	0.049899	0.2046	0.7954	0.4092	0.66518	True
LmxM.11.0170.1_19_0.0334261838440111_78-59_0	LmxM.11.0170.1	40.795	45.749	40.795	45.749	0.1616	12.27	9892.1	0.049808	0.27159	0.72841	0.54318	0.74459	True
LmxM.14.0230.1_14_0.296417530460084_1625-1644_1	LmxM.14.0230.1	129.1	149.72	129.1	149.72	0.2123	212.7	1.7153e+05	0.0498	0.22853	0.77147	0.45705	0.69361	True
LmxM.20.0630.1_0_0.0737073707370737_261-280_1	LmxM.20.0630.1	282.47	336.88	282.47	336.88	0.25332	1480.3	1.1947e+06	0.04978	0.20236	0.79764	0.40472	0.66276	True
LmxM.08_29.0210.1_19_0.0161691542288557_45197_1	LmxM.08_29.0210.1	282.47	336.88	282.47	336.88	0.25332	1480.3	1.1947e+06	0.04978	0.20236	0.79764	0.40472	0.66276	True
LmxM.01.0560.1_29_0.159699892818864_293-312_1	LmxM.01.0560.1	44.41	49.908	44.41	49.908	0.16489	15.115	12204	0.049769	0.26824	0.73176	0.53647	0.74283	True
LmxM.07.1070.1_33_0.235255135851557_350-369_1	LmxM.07.1070.1	44.41	49.908	44.41	49.908	0.16489	15.115	12204	0.049769	0.26824	0.73176	0.53647	0.74283	True
LmxM.27.1045.1_67_0.426303854875283_191-172_0	LmxM.27.1045.1	92.434	106.05	92.434	106.05	0.19632	92.752	74957	0.049747	0.24046	0.75954	0.48092	0.70965	True
LmxM.30.1670.1_57_0.435806831566549_367-386_1	LmxM.30.1670.1	92.434	106.05	92.434	106.05	0.19632	92.752	74957	0.049747	0.24046	0.75954	0.48092	0.70965	True
LmxM.31.1730.1_43_0.15843621399177_145-164_1	LmxM.31.1730.1	37.18	41.59	37.18	41.59	0.15768	9.7224	7864	0.049726	0.2752	0.7248	0.55041	0.74976	True
LmxM.32.1290.1_57_0.422297297297297_753-734_0	LmxM.32.1290.1	37.18	41.59	37.18	41.59	0.15768	9.7224	7864	0.049726	0.2752	0.7248	0.55041	0.74976	True
LmxM.13.0460.1_43_0.356091030789826_526-545_1	LmxM.13.0460.1	37.18	41.59	37.18	41.59	0.15768	9.7224	7864	0.049726	0.2752	0.7248	0.55041	0.74976	True
LmxM.25.1000.1_29_0.104523495827844_233-252_1	LmxM.25.1000.1	360.96	434.62	360.96	434.62	0.26723	2712.6	2.1942e+06	0.049724	0.1947	0.8053	0.38939	0.65234	True
LmxM.34.3730.1_43_0.0792512943050577_191-210_1	LmxM.34.3730.1	196.23	230.82	196.23	230.82	0.23316	598.4	4.8426e+05	0.049713	0.21414	0.78586	0.42829	0.67644	True
LmxM.21.1569.1_57_0.337267525035765_932-951_1	LmxM.21.1569.1	899.04	1127.1	899.04	1127.1	0.32582	26003	2.1082e+07	0.049668	0.16867	0.83133	0.33734	0.6254	True
LmxM.29.0800.1_52_0.280495759947815_423-442_1	LmxM.29.0800.1	174.02	203.79	174.02	203.79	0.22659	443.01	3.5958e+05	0.049639	0.21813	0.78187	0.43625	0.68191	True
LmxM.34.3190.1_43_0.0914745700695207_244-263_1	LmxM.34.3190.1	109.99	126.85	109.99	126.85	0.20399	142.09	1.1533e+05	0.049638	0.2341	0.7659	0.46821	0.70038	True
Non-targeting-804	Non-target-18	260.78	309.85	260.78	309.85	0.24785	1203.8	9.8006e+05	0.049563	0.20476	0.79524	0.40952	0.66518	True
LmxM.36.1380.1_14_0.385767790262172_714-733_1	LmxM.36.1380.1	235.48	278.65	235.48	278.65	0.24195	932.14	7.6096e+05	0.049496	0.20801	0.79199	0.41601	0.66904	True
LmxM.28.2850.1_57_0.415948275862069_585-566_0	LmxM.28.2850.1	51.639	58.226	51.639	58.226	0.17009	21.692	17725	0.049472	0.26219	0.73781	0.52438	0.73622	True
LmxM.31.2880.1_57_0.273242630385488_485-466_0	LmxM.31.2880.1	51.639	58.226	51.639	58.226	0.17009	21.692	17725	0.049472	0.26219	0.73781	0.52438	0.73622	True
LmxM.26.1280.1_43_0.00635208711433757_30-11_0	LmxM.26.1280.1	396.07	478.28	396.07	478.28	0.27147	3379.3	2.7621e+06	0.049466	0.19171	0.80829	0.38341	0.64868	True
LmxM.08_29.2610.1_19_0.0933888118354138_198-217_1	LmxM.08_29.2610.1	33.566	37.431	33.566	37.431	0.15293	7.4706	6107.2	0.049462	0.27911	0.72089	0.55822	0.7542	True
LmxM.08_29.2130.1_29_0.452180028129395_640-659_1	LmxM.08_29.2130.1	247.35	293.21	247.35	293.21	0.24445	1051.4	8.5969e+05	0.049457	0.20639	0.79361	0.41278	0.66734	True
LmxM.30.0080.1_52_0.213001383125864_147-166_1	LmxM.30.0080.1	17.041	18.715	17.041	18.715	0.12805	1.402	1148.1	0.049419	0.30643	0.69357	0.61286	0.78718	True
LmxM.32.0200.1_14_0.0777178796046721_336-355_1	LmxM.32.0200.1	17.041	18.715	17.041	18.715	0.12805	1.402	1148.1	0.049419	0.30643	0.69357	0.61286	0.78718	True
LmxM.14.1120.1_14_0.0868368368368368_684-703_1	LmxM.14.1120.1	17.041	18.715	17.041	18.715	0.12805	1.402	1148.1	0.049419	0.30643	0.69357	0.61286	0.78718	True
LmxM.21.0190.1_43_0.146666666666667_315-334_1	LmxM.21.0190.1	17.041	18.715	17.041	18.715	0.12805	1.402	1148.1	0.049419	0.30643	0.69357	0.61286	0.78718	True
LmxM.36.3420.1_52_0.168508287292818_191-172_0	LmxM.36.3420.1	17.041	18.715	17.041	18.715	0.12805	1.402	1148.1	0.049419	0.30643	0.69357	0.61286	0.78718	True
LmxM.22.1270.1_52_0.389294403892944_637-656_1	LmxM.22.1270.1	17.041	18.715	17.041	18.715	0.12805	1.402	1148.1	0.049419	0.30643	0.69357	0.61286	0.78718	True
LmxM.16.0110.1_52_0.13341394598952_321-340_1	LmxM.16.0110.1	17.041	18.715	17.041	18.715	0.12805	1.402	1148.1	0.049419	0.30643	0.69357	0.61286	0.78718	True
LmxM.18.0570.1_43_0.115492957746479_377-358_0	LmxM.18.0570.1	779.24	969.05	779.24	969.05	0.31414	18014	1.4788e+07	0.049358	0.17228	0.82772	0.34456	0.6295	True
LmxM.03.0930.1_14_0.0735434574976122_145-164_1	LmxM.03.0930.1	318.1	380.55	318.1	380.55	0.25786	1950	1.6039e+06	0.049311	0.19832	0.80168	0.39664	0.65782	True
LmxM.36.2820.1_43_0.465555555555556_827-846_1	LmxM.36.2820.1	151.82	176.76	151.82	176.76	0.21808	310.94	2.5636e+05	0.049253	0.22254	0.77746	0.44507	0.68623	True
LmxM.34.3710.1_48_0.444444444444444_463-444_0	LmxM.34.3710.1	127.55	147.64	127.55	147.64	0.20954	201.91	1.6648e+05	0.049251	0.2286	0.7714	0.4572	0.69362	True
LmxM.32.1240.1_38_0.0421892816419612_114-95_0	LmxM.32.1240.1	74.877	85.259	74.877	85.259	0.18502	53.897	44481	0.049228	0.24791	0.75209	0.49583	0.7184	True
LmxM.23.1340.1_14_0.182040019521718_362-381_1	LmxM.23.1340.1	210.17	247.46	210.17	247.46	0.2346	695.2	5.7408e+05	0.049213	0.21154	0.78846	0.42309	0.67309	True
LmxM.14.0610.1_81_0.407920792079208_629-610_0	LmxM.14.0610.1	187.97	220.43	187.97	220.43	0.22869	526.81	4.3528e+05	0.049199	0.21525	0.78475	0.43049	0.67818	True
LmxM.34.4890.1_14_0.195914577530176_203-222_1	LmxM.34.4890.1	446.16	540.67	446.16	540.67	0.27661	4465.6	3.7108e+06	0.04906	0.18788	0.81212	0.37576	0.64379	True
LmxM.07.0930.1_43_0.475327291037261_462-481_1	LmxM.07.0930.1	136.33	158.04	136.33	158.04	0.21178	235.75	1.9633e+05	0.049005	0.22611	0.77389	0.45222	0.6909	True
LmxM.06.1230.1_43_0.208616780045351_180-199_1	LmxM.06.1230.1	237.54	280.73	237.54	280.73	0.24009	932.74	7.7762e+05	0.048979	0.20738	0.79262	0.41477	0.6689	True
LmxM.21.0150.1_52_0.246009389671361_257-276_1	LmxM.21.0150.1	165.76	193.39	165.76	193.39	0.22119	381.74	3.1874e+05	0.048942	0.21933	0.78067	0.43865	0.68243	True
LmxM.25.0580.1_67_0.253054101221641_136-155_1	LmxM.25.0580.1	313.45	374.31	313.45	374.31	0.25525	1851.9	1.5464e+06	0.048939	0.19853	0.80147	0.39706	0.65782	True
LmxM.23.0830.1_43_0.162666666666667_742-723_0	LmxM.23.0830.1	108.44	124.77	108.44	124.77	0.20061	133.29	1.1135e+05	0.048929	0.23416	0.76584	0.46832	0.7004	True
LmxM.08_29.2640.1_57_0.0731523378582202_87-106_1	LmxM.08_29.2640.1	108.44	124.77	108.44	124.77	0.20061	133.29	1.1135e+05	0.048929	0.23416	0.76584	0.46832	0.7004	True
LmxM.26.2130.1_57_0.429312581063554_327-346_1	LmxM.26.2130.1	29.951	33.272	29.951	33.272	0.14705	5.515	4608.7	0.048921	0.28334	0.71666	0.56668	0.75992	True
LmxM.34.3940.1_29_0.172451790633609_309-328_1	LmxM.34.3940.1	242.71	286.97	242.71	286.97	0.24079	979.73	8.202e+05	0.048877	0.20662	0.79338	0.41324	0.66784	True
LmxM.36.0260.1_29_0.0819672131147541_127-108_0	LmxM.36.0260.1	361.99	434.62	361.99	434.62	0.26312	2637.1	2.2098e+06	0.048854	0.19403	0.80597	0.38805	0.65177	True
LmxM.31.1350.1_57_0.329276538201488_484-503_1	LmxM.31.1350.1	218.95	257.86	218.95	257.86	0.23498	756.87	6.3537e+05	0.04881	0.20993	0.79007	0.41986	0.67139	True
LmxM.24.1740.1_43_0.17008547008547_189-208_1	LmxM.24.1740.1	218.95	257.86	218.95	257.86	0.23498	756.87	6.3537e+05	0.04881	0.20993	0.79007	0.41986	0.67139	True
LmxM.08.0950.1_71_0.294784580498866_120-139_1	LmxM.08.0950.1	278.34	330.64	278.34	330.64	0.24762	1367.9	1.1519e+06	0.048734	0.20213	0.79787	0.40427	0.6625	True
LmxM.27.1620.1_52_0.0856697819314642_44-63_1	LmxM.27.1620.1	241.16	284.89	241.16	284.89	0.23953	956.39	8.0728e+05	0.048677	0.20669	0.79331	0.41339	0.66794	True
LmxM.08_29.1585.1_57_0.131720430107527_39-58_1	LmxM.08_29.1585.1	241.16	284.89	241.16	284.89	0.23953	956.39	8.0728e+05	0.048677	0.20669	0.79331	0.41339	0.66794	True
LmxM.21.0990.1_14_0.0372960372960373_45070_1	LmxM.21.0990.1	443.58	536.51	443.58	536.51	0.27384	4317.8	3.6577e+06	0.048589	0.18773	0.81227	0.37547	0.64379	True
LmxM.31.2380.1_46_0.16834451901566_295-314_1	LmxM.31.2380.1	169.38	197.55	169.38	197.55	0.22079	396.92	3.3624e+05	0.048589	0.21836	0.78164	0.43673	0.6822	True
LmxM.08_29.0720.1_67_0.412755716004813_339-358_1	LmxM.08_29.0720.1	164.21	191.31	164.21	191.31	0.21913	367.22	3.114e+05	0.048564	0.2194	0.7806	0.4388	0.68243	True
LmxM.36.4550.1_29_0.166279969064192_423-442_1	LmxM.36.4550.1	103.28	118.53	103.28	118.53	0.19694	116.32	98670	0.048557	0.23568	0.76432	0.47136	0.70254	True
Non-targeting-302	Non-target-146	159.05	185.08	159.05	185.08	0.21737	338.68	2.8769e+05	0.048523	0.22047	0.77953	0.44093	0.6829	True
LmxM.12.1090.1_71_0.250485436893204_398-379_0	LmxM.12.1090.1	342.37	409.66	342.37	409.66	0.25819	2264.1	1.9246e+06	0.048506	0.1955	0.8045	0.39101	0.6537	True
LmxM.29.1610.1_0_0.0418590335487842_130-149_1	LmxM.29.1610.1	222.57	262.02	222.57	262.02	0.23446	778.2	6.617e+05	0.048499	0.20919	0.79081	0.41838	0.67019	True
LmxM.07.0270.1_57_0.220268006700167_266-247_0	LmxM.07.0270.1	94.5	108.13	94.5	108.13	0.19253	92.941	79176	0.048453	0.23884	0.76116	0.47768	0.70675	True
LmxM.30.1520.1_33_0.316579406631763_900-919_1	LmxM.30.1520.1	555.64	677.92	555.64	677.92	0.28649	7475.8	6.3935e+06	0.048359	0.18102	0.81898	0.36203	0.63923	True
LmxM.24.0710.1_29_0.0434782608695652_58-39_0	LmxM.24.0710.1	129.61	149.72	129.61	149.72	0.20659	202.19	1.7324e+05	0.048314	0.22743	0.77257	0.45487	0.69278	True
LmxM.23.1263.1_38_0.0864197530864197_66-85_1	LmxM.23.1263.1	129.61	149.72	129.61	149.72	0.20659	202.19	1.7324e+05	0.048314	0.22743	0.77257	0.45487	0.69278	True
LmxM.24.0940.1_38_0.183908045977011_59-78_1	LmxM.24.0940.1	129.61	149.72	129.61	149.72	0.20659	202.19	1.7324e+05	0.048314	0.22743	0.77257	0.45487	0.69278	True
LmxM.08_29.0300.1_14_0.118343195266272_130-111_0	LmxM.08_29.0300.1	143.56	166.36	143.56	166.36	0.21131	259.98	2.2316e+05	0.04827	0.22384	0.77616	0.44768	0.68797	True
LmxM.22.1400.1_29_0.309409888357257_379-398_1	LmxM.22.1400.1	238.06	280.73	238.06	280.73	0.23697	910.57	7.8182e+05	0.048264	0.20684	0.79316	0.41368	0.66815	True
LmxM.31.0680.1_38_0.0968992248062016_318-337_1	LmxM.31.0680.1	172.99	201.71	172.99	201.71	0.22041	412.4	3.5431e+05	0.048248	0.21743	0.78257	0.43485	0.68088	True
LmxM.34.1640.1_57_0.173184357541899_197-178_0	LmxM.34.1640.1	273.69	324.4	273.69	324.4	0.24442	1285.9	1.1048e+06	0.048248	0.20235	0.79765	0.40469	0.66276	True
LmxM.10.0715.1_57_0.322283609576427_165-184_1	LmxM.10.0715.1-LmxM.10.0720.1	255.1	301.53	255.1	301.53	0.24037	1077.8	9.2799e+05	0.048197	0.20456	0.79544	0.40913	0.66518	True
LmxM.27.0550.1_29_0.0840258541089566_88-107_1	LmxM.27.0550.1	85.721	97.736	85.721	97.736	0.1872	72.181	62185	0.048182	0.24224	0.75776	0.48448	0.7121	True
LmxM.04.0580.1_52_0.0786384976525822_57-76_1	LmxM.04.0580.1	138.39	160.12	138.39	160.12	0.20898	236.05	2.0379e+05	0.048131	0.22502	0.77498	0.45005	0.68889	True
LmxM.27.0120.1_51_0.412824589295178_782-763_0	LmxM.27.0120.1	231.34	272.41	231.34	272.41	0.23482	843.37	7.283e+05	0.048125	0.20768	0.79232	0.41536	0.66897	True
LmxM.05.0730.1_19_0.0638200183654729_135-154_1	LmxM.05.0730.1	248.39	293.21	248.39	293.21	0.23847	1004.6	8.6862e+05	0.048095	0.20536	0.79464	0.41071	0.66586	True
LmxM.08_29.2590.1_19_0.146013448607109_300-319_1	LmxM.08_29.2590.1	561.32	684.16	561.32	684.16	0.28504	7544.2	6.5568e+06	0.047971	0.18046	0.81954	0.36093	0.63856	True
LmxM.25.2030.1_14_0.263063063063063_289-308_1	LmxM.25.2030.1	26.336	29.113	26.336	29.113	0.13958	3.8556	3354.8	0.047943	0.28794	0.71206	0.57587	0.76551	True
LmxM.03.0820.1_19_0.0780459770114943_675-694_1	LmxM.03.0820.1	26.336	29.113	26.336	29.113	0.13958	3.8556	3354.8	0.047943	0.28794	0.71206	0.57587	0.76551	True
LmxM.29.2390.1_19_0.0915808920559514_1044-1025_0	LmxM.29.2390.1	26.336	29.113	26.336	29.113	0.13958	3.8556	3354.8	0.047943	0.28794	0.71206	0.57587	0.76551	True
LmxM.34.5020.1_19_0.0867630700778643_237-218_0	LmxM.34.5020.1	26.336	29.113	26.336	29.113	0.13958	3.8556	3354.8	0.047943	0.28794	0.71206	0.57587	0.76551	True
LmxM.19.0190.1_19_0.117886178861789_55-74_1	LmxM.19.0190.1	73.328	83.18	73.328	83.18	0.17957	48.531	42236	0.047939	0.24789	0.75211	0.49579	0.7184	True
LmxM.31.1010.1_81_0.482813749000799_593-612_1	LmxM.31.1010.1	73.328	83.18	73.328	83.18	0.17957	48.531	42236	0.047939	0.24789	0.75211	0.49579	0.7184	True
LmxM.34.2340.1_29_0.434119960668633_879-898_1	LmxM.34.2340.1	192.1	224.59	192.1	224.59	0.22434	527.72	4.5938e+05	0.047933	0.21369	0.78631	0.42739	0.67556	True
LmxM.08_29.1995.1_29_0.123188405797101_133-152_1	LmxM.08_29.1995.1	549.96	669.6	549.96	669.6	0.2835	7156.8	6.2327e+06	0.047922	0.18101	0.81899	0.36203	0.63923	True
LmxM.17.0160.1_19_0.0345140781108084_120-101_0	LmxM.17.0160.1	530.34	644.64	530.34	644.64	0.28111	6533.2	5.6958e+06	0.047896	0.18204	0.81796	0.36408	0.63996	True
LmxM.09.0890.1_29_0.142197599261311_1075-1094_1	LmxM.09.0890.1	110.51	126.85	110.51	126.85	0.19729	133.52	1.1668e+05	0.047839	0.23279	0.76721	0.46558	0.6986	True
LmxM.18.1550.1_81_0.473601260835303_590-609_1	LmxM.18.1550.1	110.51	126.85	110.51	126.85	0.19729	133.52	1.1668e+05	0.047839	0.23279	0.76721	0.46558	0.6986	True
LmxM.29.3410.1_43_0.10571736785329_189-208_1	LmxM.29.3410.1	263.88	311.92	263.88	311.92	0.24049	1154.3	1.0092e+06	0.047829	0.20324	0.79676	0.40647	0.66377	True
LmxM.33.4040.1_29_0.0862745098039216_84-103_1	LmxM.33.4040.1	119.29	137.25	119.29	137.25	0.20077	161.28	1.4102e+05	0.047827	0.23006	0.76994	0.46011	0.69542	True
LmxM.08_29.0110.1_29_0.0750909304235598_633-652_1	LmxM.08_29.0110.1	353.21	422.14	353.21	422.14	0.25651	2375.3	2.0793e+06	0.047799	0.19407	0.80593	0.38815	0.65177	True
LmxM.33.2460.1_14_0.295705055112125_771-790_1	LmxM.33.2460.1	217.92	255.78	217.92	255.78	0.23013	716.7	6.2797e+05	0.047776	0.20941	0.79059	0.41882	0.6705	True
LmxM.18.0900.1_29_0.147809523809524_384-403_1	LmxM.18.0900.1	128.07	147.64	128.07	147.64	0.20376	191.66	1.6815e+05	0.047746	0.22749	0.77251	0.45499	0.69285	True
LmxM.25.1000.1_29_0.104523495827844_234-253_1	LmxM.25.1000.1	155.95	180.92	155.95	180.92	0.21296	311.64	2.74e+05	0.047694	0.22061	0.77939	0.44121	0.68311	True
LmxM.36.6780.1_43_0.386803185437998_336-355_1	LmxM.36.6780.1	732.76	902.5	732.76	902.5	0.30021	14406	1.2697e+07	0.047636	0.17278	0.82722	0.34555	0.62981	True
LmxM.16.0250.1_57_0.374764595103578_191-210_1	LmxM.16.0250.1	233.41	274.49	233.41	274.49	0.23299	843.94	7.4452e+05	0.047614	0.20706	0.79294	0.41411	0.66838	True
LmxM.33.1740.1_57_0.416666666666667_425-444_1	LmxM.33.1740.1	92.951	106.05	92.951	106.05	0.18837	85.852	75999	0.047532	0.23886	0.76114	0.47772	0.70675	True
LmxM.12.1200.1_57_0.401725200246457_648-667_1	LmxM.12.1200.1	272.66	322.32	272.66	322.32	0.24061	1233.4	1.0945e+06	0.047475	0.20196	0.79804	0.40391	0.66232	True
LmxM.31.3990.1_29_0.0973401245048104_168-187_1	LmxM.31.3990.1	226.7	266.18	226.7	266.18	0.23068	779.29	6.9256e+05	0.047439	0.20789	0.79211	0.41579	0.66897	True
LmxM.03.0510.1_14_0.163810282981267_1244-1225_0	LmxM.03.0510.1	226.7	266.18	226.7	266.18	0.23068	779.29	6.9256e+05	0.047439	0.20789	0.79211	0.41579	0.66897	True
LmxM.16.0970.1_14_0.280701754385965_636-655_1	LmxM.16.0970.1	131.68	151.8	131.68	151.8	0.20372	202.47	1.8016e+05	0.047409	0.2263	0.7737	0.4526	0.69102	True
LmxM.30.2270.1_14_0.244780417566595_333-352_1	LmxM.30.2270.1	131.68	151.8	131.68	151.8	0.20372	202.47	1.8016e+05	0.047409	0.2263	0.7737	0.4526	0.69102	True
LmxM.28.0500.1_29_0.0944366526414212_197-216_1	LmxM.28.0500.1	80.557	91.498	80.557	91.498	0.18161	59.847	53313	0.047383	0.24404	0.75596	0.48808	0.71417	True
LmxM.31.1420.1_29_0.265315967197299_542-561_1	LmxM.31.1420.1	199.33	232.9	199.33	232.9	0.22355	563.67	5.0343e+05	0.047321	0.21206	0.78794	0.42413	0.67399	True
LmxM.36.2620.1_29_0.08827480330071_453-472_1	LmxM.36.2620.1	528.27	640.49	528.27	640.49	0.27741	6296.1	5.6409e+06	0.047247	0.18171	0.81829	0.36343	0.63987	True
LmxM.08_29.2190.1_48_0.454271123491179_1951-1970_1	LmxM.08_29.2190.1	1003.4	1251.9	1003.4	1251.9	0.31896	30877	2.7676e+07	0.047237	0.16411	0.83589	0.32822	0.62032	True
LmxM.04.0410.1_14_0.341361592806679_1057-1076_1	LmxM.04.0410.1	50.09	56.146	50.09	56.146	0.16162	18.339	16438	0.047237	0.262	0.738	0.52401	0.73619	True
LmxM.15.0420.1_71_0.430839002267574_179-198_1	LmxM.15.0420.1	50.09	56.146	50.09	56.146	0.16162	18.339	16438	0.047237	0.262	0.738	0.52401	0.73619	True
LmxM.28.2820.1_33_0.141993957703928_292-273_0	LmxM.28.2820.1	50.09	56.146	50.09	56.146	0.16162	18.339	16438	0.047237	0.262	0.738	0.52401	0.73619	True
LmxM.21.0790.1_52_0.222606689734717_186-205_1	LmxM.21.0790.1	53.705	60.305	53.705	60.305	0.16434	21.783	19533	0.047228	0.2593	0.7407	0.5186	0.73291	True
LmxM.13.0580.1_29_0.0613470613470613_282-301_1	LmxM.13.0580.1	53.705	60.305	53.705	60.305	0.16434	21.783	19533	0.047228	0.2593	0.7407	0.5186	0.73291	True
LmxM.36.6980.1_38_0.0373917008663931_77-96_1	LmxM.36.6980.1	96.566	110.21	96.566	110.21	0.18889	93.131	83534	0.047221	0.23727	0.76273	0.47454	0.70451	True
LmxM.17.0770.1_43_0.190946502057613_224-243_1	LmxM.17.0770.1	325.33	386.79	325.33	386.79	0.24894	1888.6	1.6958e+06	0.047195	0.19621	0.80379	0.39242	0.65471	True
LmxM.34.0620.1_19_0.0211640211640212_29-10_0	LmxM.34.0620.1	46.475	51.987	46.475	51.987	0.15847	15.191	13657	0.047167	0.26488	0.73512	0.52975	0.73952	True
LmxM.20.1210.1_52_0.393333333333333_644-663_1	LmxM.20.1210.1	46.475	51.987	46.475	51.987	0.15847	15.191	13657	0.047167	0.26488	0.73512	0.52975	0.73952	True
LmxM.30.0453.1_55_0.314285714285714_203-184_0	LmxM.30.0453.1	57.32	64.464	57.32	64.464	0.16673	25.524	22951	0.047162	0.25675	0.74325	0.51351	0.7296	True
LmxM.27.1350.1_43_0.185049019607843_143-162_1	LmxM.27.1350.1	57.32	64.464	57.32	64.464	0.16673	25.524	22951	0.047162	0.25675	0.74325	0.51351	0.7296	True
LmxM.34.0340.1_74_0.386211512717537_569-588_1	LmxM.34.0340.1	126.52	145.56	126.52	145.56	0.20086	181.42	1.6316e+05	0.047158	0.22755	0.77245	0.45509	0.69286	True
LmxM.30.0550.1_0_0.114323962516734_422-441_1	LmxM.30.0550.1	168.34	195.47	168.34	195.47	0.21437	367.98	3.3118e+05	0.04714	0.21763	0.78237	0.43527	0.68118	True
LmxM.28.1290.1_43_0.146212121212121_182-201_1	LmxM.28.1290.1	84.172	95.657	84.172	95.657	0.18249	65.95	59438	0.047108	0.24224	0.75776	0.48448	0.7121	True
LmxM.16.1580.1_0_0.0706691682301438_222-241_1	LmxM.16.1580.1	654.79	800.61	654.79	800.61	0.28967	10632	9.6059e+06	0.047049	0.17548	0.82452	0.35097	0.63299	True
LmxM.09.1340.1_52_0.317901234567901_97-116_1	LmxM.09.1340.1	144.07	166.36	144.07	166.36	0.20617	248.33	2.2515e+05	0.046967	0.22288	0.77712	0.44575	0.68669	True
LmxM.17.0100.1_43_0.309915296462382_618-637_1	LmxM.17.0100.1	402.79	482.44	402.79	482.44	0.25975	3172.6	2.8796e+06	0.046941	0.18951	0.81049	0.37901	0.64595	True
LmxM.17.0815.1_33_0.376602564102564_231-250_1	LmxM.17.0815.1	100.18	114.37	100.18	114.37	0.18937	100.71	91497	0.046918	0.23575	0.76425	0.47149	0.70263	True
LmxM.15.0140.1_57_0.274691358024691_169-188_1	LmxM.15.0140.1	64.549	72.782	64.549	72.782	0.1707	33.893	30798	0.046914	0.25207	0.74793	0.50413	0.72424	True
LmxM.30.0380.1_14_0.0321256038647343_124-143_1	LmxM.30.0380.1	285.05	336.88	285.05	336.88	0.24024	1343.1	1.222e+06	0.046886	0.20015	0.79985	0.40031	0.65999	True
LmxM.19.0810.1_43_0.216380952380952_563-582_1	LmxM.19.0810.1	87.787	99.816	87.787	99.816	0.1833	72.348	65964	0.046836	0.24052	0.75948	0.48104	0.70968	True
LmxM.01.0040.1_52_0.333333333333333_180-199_1	LmxM.01.0040.1	112.57	128.93	112.57	128.93	0.19409	133.74	1.2216e+05	0.046794	0.23146	0.76854	0.46293	0.69699	True
LmxM.33.1230.1_19_0.0297506809134716_138-157_1	LmxM.33.1230.1	138.91	160.12	138.91	160.12	0.20365	224.96	2.0568e+05	0.046771	0.22402	0.77598	0.44804	0.68797	True
LmxM.14.0080.1_71_0.492234169653525_409-428_1	LmxM.14.0080.1	786.98	969.05	786.98	969.05	0.29989	16573	1.5155e+07	0.046767	0.17023	0.82977	0.34047	0.62728	True
LmxM.36.1030.1_14_0.306236302052202_1530-1549_1	LmxM.36.1030.1	166.8	193.39	166.8	193.39	0.21228	353.73	3.2368e+05	0.046751	0.2177	0.7823	0.43539	0.68122	True
LmxM.31.2995.1_29_0.0308641975308642_45102_1	LmxM.31.2995.1	473.02	569.78	473.02	569.78	0.268	4681.8	4.2894e+06	0.046723	0.18458	0.81542	0.36916	0.6408	True
LmxM.05.1080.1_0_0.110499770747364_234-253_1	LmxM.05.1080.1-LmxM.05.1080a.1	147.69	170.52	147.69	170.52	0.20607	260.61	2.3942e+05	0.046659	0.22182	0.77818	0.44363	0.68506	True
LmxM.32.0620.1_71_0.435643564356436_406-387_0	LmxM.32.0620.1	147.69	170.52	147.69	170.52	0.20607	260.61	2.3942e+05	0.046659	0.22182	0.77818	0.44363	0.68506	True
LmxM.26.2160.1_19_0.0355555555555556_245-226_0	LmxM.26.2160.1	39.246	43.669	39.246	43.669	0.15045	9.7839	8988.9	0.046657	0.27122	0.72878	0.54243	0.74459	True
LmxM.30.3090.1_43_0.00493370336108541_45291_1	LmxM.30.3090.1	39.246	43.669	39.246	43.669	0.15045	9.7839	8988.9	0.046657	0.27122	0.72878	0.54243	0.74459	True
Non-targeting-521	Non-target-15	71.779	81.1	71.779	81.1	0.17387	43.447	40060	0.046574	0.24784	0.75216	0.49569	0.7184	True
LmxM.31.2430.1_46_0.158615136876006_200-181_0	LmxM.31.2430.1	71.779	81.1	71.779	81.1	0.17387	43.447	40060	0.046574	0.24784	0.75216	0.49569	0.7184	True
LmxM.04.0340.1_74_0.245045045045045_127-146_1	LmxM.04.0340.1	91.402	103.97	91.402	103.97	0.18405	79.043	72899	0.046568	0.23887	0.76113	0.47774	0.70675	True
LmxM.17.0660.1_14_0.251226439452621_966-985_1	LmxM.17.0660.1	124.97	143.49	124.97	143.49	0.19787	171.46	1.5825e+05	0.046551	0.22759	0.77241	0.45519	0.69286	True
LmxM.20.1730.1_38_0.00795544948289578_45070_1	LmxM.20.1730.1	247.87	291.13	247.87	291.13	0.23122	935.75	8.6415e+05	0.046537	0.2044	0.7956	0.40879	0.66518	True
LmxM.08_29.1500.1_52_0.346706290242694_695-714_1	LmxM.08_29.1500.1	341.34	405.5	341.34	405.5	0.24785	2058.6	1.9103e+06	0.046426	0.19421	0.80579	0.38842	0.65178	True
LmxM.01.0800.1_33_0.0296610169491525_51-32_0	LmxM.01.0800.1	75.394	85.259	75.394	85.259	0.17523	48.669	45244	0.046383	0.24588	0.75412	0.49176	0.71645	True
LmxM.11.0210.1_38_0.122372372372372_157-176_1	LmxM.11.0210.1	75.394	85.259	75.394	85.259	0.17523	48.669	45244	0.046383	0.24588	0.75412	0.49176	0.71645	True
LmxM.31.0830.1_38_0.115602836879433_156-175_1	LmxM.31.0830.1	107.41	122.69	107.41	122.69	0.19024	116.75	1.0874e+05	0.046338	0.23286	0.76714	0.46572	0.69867	True
Non-targeting-484	Non-target-99	246.32	289.05	246.32	289.05	0.22993	912.95	8.5082e+05	0.046325	0.20446	0.79554	0.40892	0.66518	True
LmxM.36.4580.1_14_0.0757910228108904_93-112_1	LmxM.36.4580.1	95.016	108.13	95.016	108.13	0.18475	86.034	80252	0.046304	0.23728	0.76272	0.47457	0.70451	True
LmxM.36.5070.1_0_0.195431472081218_235-216_0	LmxM.36.5070.1	22.721	24.954	22.721	24.954	0.12977	2.4924	2330.9	0.046244	0.29291	0.70709	0.58583	0.7713	True
LmxM.05.0830.1_43_0.141150922909881_120-139_1	LmxM.05.0830.1	22.721	24.954	22.721	24.954	0.12977	2.4924	2330.9	0.046244	0.29291	0.70709	0.58583	0.7713	True
LmxM.10.1110.1_49_0.229166666666667_367-348_0	LmxM.10.1110.1	22.721	24.954	22.721	24.954	0.12977	2.4924	2330.9	0.046244	0.29291	0.70709	0.58583	0.7713	True
Non-targeting-534	Non-target-117	160.08	185.08	160.08	185.08	0.20809	312.33	2.9235e+05	0.046225	0.21876	0.78124	0.43752	0.68243	True
LmxM.27.2300.1_43_0.385964912280702_808-827_1	LmxM.27.2300.1	119.8	137.25	119.8	137.25	0.19459	152.14	1.4253e+05	0.046204	0.22887	0.77113	0.45774	0.69403	True
LmxM.15.0830.1_0_0.176662586699306_429-448_1	LmxM.15.0830.1	79.008	89.418	79.008	89.418	0.17647	54.186	50810	0.046183	0.24401	0.75599	0.48802	0.71417	True
LmxM.26.2670.1_34_0.145110410094637_558-539_0	LmxM.26.2670.1	79.008	89.418	79.008	89.418	0.17647	54.186	50810	0.046183	0.24401	0.75599	0.48802	0.71417	True
LmxM.36.5760.1_14_0.295899172310008_1566-1585_1	LmxM.36.5760.1	229.28	268.26	229.28	268.26	0.22559	759.58	7.1228e+05	0.046182	0.2067	0.7933	0.4134	0.66794	True
LmxM.23.0990.1_38_0.0557053009883199_117-136_1	LmxM.23.0990.1	363.54	432.54	363.54	432.54	0.25007	2380.1	2.2333e+06	0.046168	0.1921	0.8079	0.3842	0.64935	True
LmxM.21.1620.1_38_0.173998044965787_172-191_1	LmxM.21.1620.1	497.29	598.9	497.29	598.9	0.26773	5162.1	4.8559e+06	0.04611	0.1827	0.8173	0.3654	0.64062	True
LmxM.26.1150.1_43_0.189509306260575_444-463_1	LmxM.26.1150.1	35.631	39.51	35.631	39.51	0.14522	7.5245	7078.6	0.046108	0.27472	0.72528	0.54944	0.74934	True
LmxM.32.0380.1_57_0.295281582952816_379-398_1	LmxM.32.0380.1	168.86	195.47	168.86	195.47	0.20998	354.1	3.3371e+05	0.046068	0.21683	0.78317	0.43367	0.68013	True
LmxM.21.0660.1_57_0.496951219512195_493-474_0	LmxM.21.0660.1	98.631	112.29	98.631	112.29	0.18539	93.321	88031	0.046045	0.23576	0.76424	0.47152	0.70263	True
LmxM.30.2450.1_19_0.086734693877551_55-36_0	LmxM.30.2450.1	479.21	576.02	479.21	576.02	0.26495	4685.9	4.43e+06	0.045995	0.1837	0.8163	0.36741	0.64062	True
Non-targeting-557	Non-target-111	633.1	769.41	633.1	769.41	0.28093	9291	8.8362e+06	0.045858	0.17561	0.82439	0.35123	0.63326	True
LmxM.33.2240.1_49_0.204737732656514_729-710_0	LmxM.33.2240.1	102.25	116.45	102.25	116.45	0.18598	100.9	96243	0.045792	0.23429	0.76571	0.46859	0.70048	True
LmxM.16.0690.1_57_0.271739130434783_458-439_0	LmxM.16.0690.1	1718.6	2187.6	1718.6	2187.6	0.34799	1.1002e+05	1.051e+08	0.045756	0.1497	0.8503	0.2994	0.60683	True
LmxM.01.0315.1_43_0.398148148148148_166-185_1	LmxM.01.0315.1	135.81	155.96	135.81	155.96	0.19823	203.03	1.945e+05	0.045692	0.22412	0.77588	0.44823	0.68797	True
LmxM.29.0090.1_52_0.228529839883552_151-170_1	LmxM.29.0090.1	246.84	289.05	246.84	289.05	0.22692	891.02	8.5525e+05	0.045647	0.20395	0.79605	0.40789	0.66504	True
LmxM.19.0140.1_38_0.00212652844231792_44946_1	LmxM.19.0140.1	284.53	334.8	284.53	334.8	0.23394	1263.4	1.2165e+06	0.045574	0.19934	0.80066	0.39869	0.65883	True
LmxM.16.0970.1_14_0.0504385964912281_104-123_1	LmxM.16.0970.1	272.66	320.24	272.66	320.24	0.2313	1132.3	1.0945e+06	0.045487	0.20064	0.79936	0.40128	0.66049	True
LmxM.11.0850.1_43_0.252290345313601_351-370_1	LmxM.11.0850.1	1480	1867.4	1480	1867.4	0.33524	75041	7.2552e+07	0.045482	0.1531	0.8469	0.3062	0.61086	True
LmxM.07.1100.1_43_0.339869281045752_315-296_0	LmxM.07.1100.1	354.25	420.06	354.25	420.06	0.2452	2165.7	2.0944e+06	0.045475	0.19243	0.80757	0.38487	0.64963	True
LmxM.20.0540.1_71_0.439198855507868_297-316_1	LmxM.20.0540.1	372.84	442.93	372.84	442.93	0.24794	2456.8	2.3776e+06	0.04546	0.19086	0.80914	0.38171	0.64785	True
LmxM.12.1140.1_29_0.171138211382114_416-435_1	LmxM.12.1140.1	240.12	280.73	240.12	280.73	0.22456	824.55	7.9874e+05	0.045438	0.2047	0.7953	0.40941	0.66518	True
LmxM.11.1070.1_33_0.331372549019608_162-181_1	LmxM.11.1070.1	250.45	293.21	250.45	293.21	0.22657	914.14	8.8664e+05	0.04541	0.20332	0.79668	0.40664	0.66387	True
LmxM.17.0590.1_43_0.0112405477212344_48-67_1	LmxM.17.0590.1	93.467	106.05	93.467	106.05	0.18046	79.218	77049	0.045346	0.23728	0.76272	0.47456	0.70451	True
LmxM.32.2400.1_43_0.270429159318048_457-476_1	LmxM.32.2400.1	109.48	124.77	109.48	124.77	0.18706	116.96	1.14e+05	0.045299	0.23151	0.76849	0.46303	0.69704	True
LmxM.30.0740.1_38_0.136546184738956_130-149_1	LmxM.30.0740.1	121.87	139.33	121.87	139.33	0.19167	152.38	1.487e+05	0.045271	0.22767	0.77233	0.45533	0.69286	True
LmxM.08.0130.1_38_0.0219716681121711_72-91_1	LmxM.08.0130.1	121.87	139.33	121.87	139.33	0.19167	152.38	1.487e+05	0.045271	0.22767	0.77233	0.45533	0.69286	True
LmxM.36.4010.1_29_0.0956907477820025_146-165_1	LmxM.36.4010.1	298.48	351.44	298.48	351.44	0.23492	1402.4	1.3697e+06	0.045252	0.19762	0.80238	0.39523	0.65676	True
LmxM.26.1260.1_0_0.196230312419313_756-775_1	LmxM.26.1260.1	32.016	35.351	32.016	35.351	0.13883	5.5613	5434.1	0.045242	0.27848	0.72152	0.55695	0.75378	True
LmxM.36.1680.1_33_0.0834397616006811_188-207_1	LmxM.36.1680.1	32.016	35.351	32.016	35.351	0.13883	5.5613	5434.1	0.045242	0.27848	0.72152	0.55695	0.75378	True
LmxM.36.3500.1_14_0.3256191636216_798-817_1	LmxM.36.3500.1	59.385	66.544	59.385	66.544	0.16163	25.623	25053	0.045228	0.2542	0.7458	0.50841	0.72636	True
LmxM.27.0720.1_29_0.00809061488673139_45133_1	LmxM.27.0720.1	55.771	62.385	55.771	62.385	0.159	21.875	21445	0.045167	0.25658	0.74342	0.51316	0.72932	True
LmxM.30.1740.1_43_0.308612440191388_392-373_0	LmxM.30.1740.1	55.771	62.385	55.771	62.385	0.159	21.875	21445	0.045167	0.25658	0.74342	0.51316	0.72932	True
Non-targeting-33	Non-target-66	259.23	303.61	259.23	303.61	0.22716	984.67	9.6569e+05	0.045159	0.20204	0.79796	0.40409	0.66239	True
LmxM.36.5230.1_0_0.125426039536469_179-198_1	LmxM.36.5230.1	151.82	174.68	151.82	174.68	0.2011	261.25	2.5636e+05	0.045146	0.21989	0.78011	0.43977	0.68243	True
LmxM.29.2920.1_33_0.280469897209985_375-394_1	LmxM.29.2920.1	70.23	79.021	70.23	79.021	0.1679	38.644	37953	0.045127	0.24777	0.75223	0.49553	0.7184	True
LmxM.34.2250.1_19_0.112928879800045_990-1009_1	LmxM.34.2250.1	52.156	58.226	52.156	58.226	0.156	18.424	18167	0.045036	0.25909	0.74091	0.51818	0.73262	True
LmxM.26.0660.1_86_0.41140350877193_459-478_1	LmxM.26.0660.1	52.156	58.226	52.156	58.226	0.156	18.424	18167	0.045036	0.25909	0.74091	0.51818	0.73262	True
LmxM.34.0060.1_29_0.00198708395429707_44946_1	LmxM.34.0060.1	73.844	83.18	73.844	83.18	0.16958	43.577	42976	0.045033	0.24582	0.75418	0.49164	0.71638	True
LmxM.20.1020.1_38_0.0553887220553887_163-182_1	LmxM.20.1020.1	125.48	143.49	125.48	143.49	0.19197	162.03	1.5987e+05	0.045022	0.22647	0.77353	0.45294	0.69102	True
LmxM.08_29.1575.1_29_0.142199194012666_244-263_1	LmxM.08_29.1575.1	444.1	530.27	444.1	530.27	0.25533	3712.9	3.6683e+06	0.044993	0.18528	0.81472	0.37055	0.64175	True
LmxM.13.1370.1_43_0.138013371537727_279-298_1	LmxM.13.1370.1	324.3	382.63	324.3	382.63	0.23796	1701.3	1.6825e+06	0.044971	0.19483	0.80517	0.38966	0.65264	True
LmxM.07.0790.1_38_0.12962962962963_107-126_1	LmxM.07.0790.1	395.56	469.97	395.56	469.97	0.24809	2768.4	2.7532e+06	0.044845	0.18865	0.81135	0.37729	0.64525	True
LmxM.12.1270.1_0_0.0155038759689922_45291_1	LmxM.12.1270.1	48.541	54.067	48.541	54.067	0.15256	15.268	15209	0.044809	0.26174	0.73826	0.52349	0.73574	True
LmxM.36.3380.1_57_0.189448441247002_69-88_1	LmxM.36.3380.1	571.13	688.31	571.13	688.31	0.26881	6865.9	6.8446e+06	0.044791	0.17781	0.82219	0.35561	0.63586	True
LmxM.21.0960.1_29_0.169227188081937_724-743_1	LmxM.21.0960.1	81.074	91.498	81.074	91.498	0.1725	54.331	54164	0.04479	0.24218	0.75782	0.48436	0.71202	True
LmxM.26.2290.1_52_0.21264367816092_255-274_1	LmxM.26.2290.1	129.1	147.64	129.1	147.64	0.19226	171.98	1.7153e+05	0.044779	0.22531	0.77469	0.45062	0.68952	True
LmxM.27.0480.1_29_0.087248322147651_159-140_0	LmxM.27.0480.1	206.04	239.14	206.04	239.14	0.21397	547.85	5.4652e+05	0.044776	0.2093	0.7907	0.4186	0.67034	True
LmxM.36.5540.1_14_0.328928046989721_444-463_1	LmxM.36.5540.1	104.31	118.53	104.31	118.53	0.18273	101.1	1.0113e+05	0.044715	0.23289	0.76711	0.46577	0.69868	True
LmxM.30.2670.1_38_0.0773809523809524_162-181_1	LmxM.30.2670.1	13.426	14.556	13.426	14.556	0.10882	0.63874	639.69	0.044688	0.31337	0.68663	0.62674	0.79238	True
LmxM.31.3410.1_29_0.0578720345075485_486-467_0	LmxM.31.3410.1	13.426	14.556	13.426	14.556	0.10882	0.63874	639.69	0.044688	0.31337	0.68663	0.62674	0.79238	True
LmxM.23.0870.1_0_0.0406349206349206_60-79_1	LmxM.23.0870.1	13.426	14.556	13.426	14.556	0.10882	0.63874	639.69	0.044688	0.31337	0.68663	0.62674	0.79238	True
LmxM.31.1270.1_57_0.00564236111111111_45007_1	LmxM.31.1270.1	13.426	14.556	13.426	14.556	0.10882	0.63874	639.69	0.044688	0.31337	0.68663	0.62674	0.79238	True
LmxM.33.1550.1_29_0.102233676975945_234-253_1	LmxM.33.1550.1	13.426	14.556	13.426	14.556	0.10882	0.63874	639.69	0.044688	0.31337	0.68663	0.62674	0.79238	True
LmxM.33.1740.1_67_0.416666666666667_423-442_1	LmxM.33.1740.1	338.24	399.26	338.24	399.26	0.23865	1862.1	1.8676e+06	0.044656	0.19331	0.80669	0.38662	0.6507	True
LmxM.19.0090.1_52_0.171617161716172_197-216_1	LmxM.19.0090.1	647.56	783.97	647.56	783.97	0.2754	9304.3	9.3451e+06	0.044624	0.17414	0.82586	0.34828	0.63116	True
LmxM.25.0160.1_67_0.270061728395062_165-184_1	LmxM.25.0160.1	132.71	151.8	132.71	151.8	0.19253	182.22	1.8368e+05	0.044543	0.22419	0.77581	0.44838	0.68797	True
Non-targeting-118	Non-target-80	44.926	49.908	44.926	49.908	0.14857	12.409	12558	0.044455	0.26455	0.73545	0.52911	0.73891	True
LmxM.36.6540.1_57_0.48686030428769_348-367_1	LmxM.36.6540.1	44.926	49.908	44.926	49.908	0.14857	12.409	12558	0.044455	0.26455	0.73545	0.52911	0.73891	True
LmxM.08_29.0960.1_57_0.311413454270597_409-428_1	LmxM.08_29.0960.1	44.926	49.908	44.926	49.908	0.14857	12.409	12558	0.044455	0.26455	0.73545	0.52911	0.73891	True
LmxM.13.0790.1_38_0.0122549019607843_18-37_1	LmxM.13.0790.1	382.65	453.33	382.65	453.33	0.24396	2498	2.5357e+06	0.044388	0.18935	0.81065	0.37869	0.64592	True
LmxM.20.0140.1_38_0.0323464912280702_111-130_1	LmxM.20.0140.1	111.54	126.85	111.54	126.85	0.18399	117.17	1.194e+05	0.044302	0.23021	0.76979	0.46042	0.69544	True
LmxM.05.0330.1_0_0.172814888667331_514-533_1	LmxM.05.0330.1	289.18	338.96	289.18	338.96	0.22841	1238.9	1.2664e+06	0.044234	0.19794	0.80206	0.39588	0.65734	True
LmxM.08_29.1940.1_57_0.295101553166069_237-256_1	LmxM.08_29.1940.1	157.5	180.92	157.5	180.92	0.19879	274.16	2.808e+05	0.04419	0.218	0.782	0.43601	0.68178	True
LmxM.29.2360.1_52_0.341269841269841_555-574_1	LmxM.29.2360.1	95.533	108.13	95.533	108.13	0.17701	79.394	81337	0.044184	0.23575	0.76425	0.47149	0.70263	True
LmxM.08_29.2030.1_38_0.148316307226636_395-376_0	LmxM.08_29.2030.1	379.55	449.17	379.55	449.17	0.24239	2423.6	2.4851e+06	0.044164	0.18945	0.81055	0.37889	0.64595	True
LmxM.20.1130.1_0_0.127616130678918_246-265_1	LmxM.20.1130.1	7.7459	8.318	7.7459	8.318	0.091412	0.16364	167.87	0.044155	0.33466	0.66534	0.66932	0.81736	True
LmxM.18.0620.1_46_0.0294573643410853_45291_1	LmxM.18.0620.1-LmxM.36.3760.1	7.7459	8.318	7.7459	8.318	0.091412	0.16364	167.87	0.044155	0.33466	0.66534	0.66932	0.81736	True
LmxM.28.0920.1_29_0.405263157894737_236-217_0	LmxM.28.0920.1	7.7459	8.318	7.7459	8.318	0.091412	0.16364	167.87	0.044155	0.33466	0.66534	0.66932	0.81736	True
LmxM.36.5190.1_19_0.111543450064851_423-442_1	LmxM.36.5190.1	7.7459	8.318	7.7459	8.318	0.091412	0.16364	167.87	0.044155	0.33466	0.66534	0.66932	0.81736	True
LmxM.04.1030.1_77_0.441025641025641_267-248_0	LmxM.04.1030.1	7.7459	8.318	7.7459	8.318	0.091412	0.16364	167.87	0.044155	0.33466	0.66534	0.66932	0.81736	True
LmxM.36.6930.1_0_0.131104033970276_241-260_1	LmxM.36.6930.1	7.7459	8.318	7.7459	8.318	0.091412	0.16364	167.87	0.044155	0.33466	0.66534	0.66932	0.81736	True
LmxM.32.3270.1_49_0.220253164556962_267-248_0	LmxM.32.3270.1	7.7459	8.318	7.7459	8.318	0.091412	0.16364	167.87	0.044155	0.33466	0.66534	0.66932	0.81736	True
LmxM.15.1440.1_29_0.45183887915937_778-759_0	LmxM.15.1440.1	7.7459	8.318	7.7459	8.318	0.091412	0.16364	167.87	0.044155	0.33466	0.66534	0.66932	0.81736	True
Non-targeting-527	Non-target-190	7.7459	8.318	7.7459	8.318	0.091412	0.16364	167.87	0.044155	0.33466	0.66534	0.66932	0.81736	True
LmxM.26.2650.1_14_0.314465408805031_546-565_1	LmxM.26.2650.1	7.7459	8.318	7.7459	8.318	0.091412	0.16364	167.87	0.044155	0.33466	0.66534	0.66932	0.81736	True
LmxM.33.0690.1_67_0.429877035559987_2583-2602_1	LmxM.33.0690.1	7.7459	8.318	7.7459	8.318	0.091412	0.16364	167.87	0.044155	0.33466	0.66534	0.66932	0.81736	True
LmxM.15.1010.1_14_0.202685003274394_615-634_1	LmxM.15.1010.1	222.05	257.86	222.05	257.86	0.2148	641.13	6.579e+05	0.044148	0.20641	0.79359	0.41283	0.6674	True
LmxM.36.4110.1_29_0.15347018572825_477-458_0	LmxM.36.4110.1	115.16	131.01	115.16	131.01	0.18457	125.65	1.2922e+05	0.044099	0.22894	0.77106	0.45788	0.69411	True
LmxM.17.1000.1_38_0.0311049210770659_63-82_1	LmxM.17.1000.1	703.33	852.59	703.33	852.59	0.2773	11140	1.1469e+07	0.044075	0.17146	0.82854	0.34293	0.62876	True
LmxM.07.0400.1_43_0.141067538126362_251-270_1	LmxM.07.0400.1	609.34	734.06	609.34	734.06	0.26824	7777.3	8.0369e+06	0.043993	0.17542	0.82458	0.35084	0.63285	True
LmxM.36.1820.1_33_0.232913325696831_606-625_1	LmxM.36.1820.1	1098.9	1357.9	1098.9	1357.9	0.3051	33547	3.4677e+07	0.043987	0.15951	0.84049	0.31901	0.61585	True
LmxM.28.2280.1_38_0.0315976858032933_137-156_1	LmxM.28.2280.1	230.83	268.26	230.83	268.26	0.21592	700.4	7.2427e+05	0.043978	0.20503	0.79497	0.41006	0.66552	True
LmxM.03.0630.1_43_0.371517027863777_363-344_0	LmxM.03.0630.1	161.11	185.08	161.11	185.08	0.19887	287.05	2.9704e+05	0.043963	0.21708	0.78292	0.43415	0.68052	True
LmxM.11.0460.1_33_0.331782945736434_647-628_0	LmxM.11.0460.1	491.09	586.42	491.09	586.42	0.25547	4543.7	4.7073e+06	0.043938	0.1816	0.8184	0.36319	0.63987	True
LmxM.28.1900.1_57_0.17328727691422_291-310_1	LmxM.28.1900.1	41.312	45.749	41.312	45.749	0.14388	9.8456	10205	0.043927	0.26754	0.73246	0.53508	0.7419	True
LmxM.08_29.0380.1_29_0.0335060449050086_90-109_1	LmxM.08_29.0380.1	41.312	45.749	41.312	45.749	0.14388	9.8456	10205	0.043927	0.26754	0.73246	0.53508	0.7419	True
LmxM.28.1220.1_77_0.475583864118896_680-661_0	LmxM.28.1220.1	41.312	45.749	41.312	45.749	0.14388	9.8456	10205	0.043927	0.26754	0.73246	0.53508	0.7419	True
LmxM.08_29.1900.1_29_0.412946428571429_558-539_0	LmxM.08_29.1900.1	178.67	205.87	178.67	205.87	0.20336	369.87	3.8386e+05	0.043899	0.21351	0.78649	0.42702	0.6755	True
LmxM.23.1450.1_19_0.0943652410047522_132-151_1	LmxM.23.1450.1	178.67	205.87	178.67	205.87	0.20336	369.87	3.8386e+05	0.043899	0.21351	0.78649	0.42702	0.6755	True
LmxM.04.0310.1_34_0.106750392464678_209-190_0	LmxM.04.0310.1-LmxM.34.0640.1	28.402	31.192	28.402	31.192	0.13083	3.8943	4042.2	0.043896	0.28249	0.71751	0.56499	0.75888	True
LmxM.27.1050.1_52_0.0259870064967516_43-62_1	LmxM.27.1050.1	28.402	31.192	28.402	31.192	0.13083	3.8943	4042.2	0.043896	0.28249	0.71751	0.56499	0.75888	True
LmxM.29.1080.1_29_0.146360759493671_1116-1097_0	LmxM.29.1080.1	28.402	31.192	28.402	31.192	0.13083	3.8943	4042.2	0.043896	0.28249	0.71751	0.56499	0.75888	True
LmxM.32.1190.1_43_0.43421557345608_1124-1143_1	LmxM.32.1190.1	143.56	164.28	143.56	164.28	0.19327	214.72	2.2316e+05	0.043868	0.22101	0.77899	0.44201	0.68363	True
LmxM.32.2720.1_29_0.0282608695652174_45-26_0	LmxM.32.2720.1	102.76	116.45	102.76	116.45	0.17879	93.702	97452	0.043852	0.23288	0.76712	0.46576	0.69868	True
LmxM.32.0850.1_29_0.115177610333692_325-306_0	LmxM.32.0850.1	122.39	139.33	122.39	139.33	0.18562	143.5	1.5027e+05	0.043703	0.22651	0.77349	0.45303	0.69102	True
LmxM.06.0050.1_46_0.0219391365888181_28-47_1	LmxM.06.0050.1	274.21	320.24	274.21	320.24	0.22316	1059.7	1.11e+06	0.043698	0.19928	0.80072	0.39856	0.65872	True
LmxM.36.6450.1_81_0.456228956228956_263-282_1	LmxM.36.6450.1	106.38	120.61	106.38	120.61	0.17959	101.3	1.0617e+05	0.043684	0.23152	0.76848	0.46305	0.69704	True
LmxM.29.2300.1_29_0.131854118847233_514-533_1	LmxM.29.2300.1	182.29	210.03	182.29	210.03	0.20334	384.82	4.0339e+05	0.04368	0.21269	0.78731	0.42538	0.67429	True
LmxM.26.2560.1_67_0.430045132172792_663-682_1	LmxM.26.2560.1	378.52	447.09	378.52	447.09	0.23963	2351.3	2.4684e+06	0.043648	0.18918	0.81082	0.37836	0.64592	True
LmxM.26.2430.1_14_0.381944444444444_381-400_1	LmxM.26.2430.1	72.295	81.1	72.295	81.1	0.16367	38.767	40778	0.043605	0.24573	0.75427	0.49145	0.7163	True
LmxM.36.5000.1_43_0.377714825306893_395-414_1	LmxM.36.5000.1	72.295	81.1	72.295	81.1	0.16367	38.767	40778	0.043605	0.24573	0.75427	0.49145	0.7163	True
LmxM.36.5250.1_0_0.096183800623053_984-1003_1	LmxM.36.5250.1	79.525	89.418	79.525	89.418	0.16719	48.944	51636	0.04354	0.24211	0.75789	0.48423	0.71199	True
LmxM.30.0930.1_19_0.0819935691318328_157-138_0	LmxM.30.0930.1-LmxM.30.0950.1-LmxM.30.0960.1	83.139	93.577	83.139	93.577	0.16871	54.476	57647	0.043474	0.24042	0.75958	0.48084	0.70965	True
LmxM.13.0870.1_29_0.42596093257719_669-688_1	LmxM.13.0870.1	208.62	241.22	208.62	241.22	0.20853	531.34	5.6365e+05	0.043421	0.208	0.792	0.416	0.66904	True
LmxM.13.1340.1_29_0.0500247647350173_196-215_1	LmxM.13.1340.1	246.84	286.97	246.84	286.97	0.21654	805.39	8.5525e+05	0.043398	0.20247	0.79753	0.40493	0.66288	True
LmxM.09.0940.1_29_0.168347338935574_597-616_1	LmxM.09.0940.1	86.754	97.736	86.754	97.736	0.17012	60.305	64058	0.043392	0.23879	0.76121	0.47758	0.7067	True
LmxM.04.0350.1_0_0.140712945590994_904-885_0	LmxM.04.0350.1	749.8	908.74	749.8	908.74	0.27702	12631	1.3441e+07	0.043351	0.16921	0.83079	0.33842	0.62616	True
LmxM.28.1600.1_29_0.157722122838402_525-544_1	LmxM.28.1600.1	19.107	20.795	19.107	20.795	0.11633	1.4254	1521.2	0.04329	0.29824	0.70176	0.59648	0.77784	True
LmxM.29.0405.1_29_0.146245059288538_114-95_0	LmxM.29.0405.1	19.107	20.795	19.107	20.795	0.11633	1.4254	1521.2	0.04329	0.29824	0.70176	0.59648	0.77784	True
LmxM.36.3080.1_48_0.453634085213033_365-346_0	LmxM.36.3080.1	19.107	20.795	19.107	20.795	0.11633	1.4254	1521.2	0.04329	0.29824	0.70176	0.59648	0.77784	True
LmxM.08_29.1780.1_52_0.129233511586453_136-155_1	LmxM.08_29.1780.1	19.107	20.795	19.107	20.795	0.11633	1.4254	1521.2	0.04329	0.29824	0.70176	0.59648	0.77784	True
LmxM.18.1000.1_29_0.129175946547884_178-159_0	LmxM.18.1000.1	19.107	20.795	19.107	20.795	0.11633	1.4254	1521.2	0.04329	0.29824	0.70176	0.59648	0.77784	True
LmxM.36.6660.1_52_0.369077306733167_447-428_0	LmxM.36.6660.1	19.107	20.795	19.107	20.795	0.11633	1.4254	1521.2	0.04329	0.29824	0.70176	0.59648	0.77784	True
LmxM.32.2160.1_43_0.16996699669967_94-113_1	LmxM.32.2160.1	57.836	64.464	57.836	64.464	0.15401	21.968	23466	0.04327	0.25401	0.74599	0.50803	0.72607	True
LmxM.33.1550.1_29_0.142182130584192_328-347_1	LmxM.33.1550.1	57.836	64.464	57.836	64.464	0.15401	21.968	23466	0.04327	0.25401	0.74599	0.50803	0.72607	True
LmxM.31.0900.1_71_0.420398009950249_161-180_1	LmxM.31.0900.1	57.836	64.464	57.836	64.464	0.15401	21.968	23466	0.04327	0.25401	0.74599	0.50803	0.72607	True
LmxM.18.0040.1_43_0.319109461966605_519-500_0	LmxM.18.0040.1	154.4	176.76	154.4	176.76	0.19391	249.89	2.673e+05	0.04324	0.21808	0.78192	0.43615	0.68189	True
LmxM.10.0760.1_33_0.0126382306477093_33-14_0	LmxM.10.0760.1	250.45	291.13	250.45	291.13	0.21633	827.38	8.8664e+05	0.043201	0.20186	0.79814	0.40373	0.66217	True
LmxM.15.0720.1_43_0.0752032520325203_138-157_1	LmxM.15.0720.1	37.697	41.59	37.697	41.59	0.1383	7.5786	8136.8	0.04316	0.2707	0.7293	0.54141	0.74459	True
LmxM.08_29.0867.1_29_0.182417582417582_256-237_0	LmxM.08_29.0867.1	300.54	351.44	300.54	351.44	0.225	1295.1	1.3933e+06	0.043117	0.19598	0.80402	0.39196	0.65443	True
LmxM.10.0860.1_57_0.296108291032149_172-191_1	LmxM.10.0860.1	175.57	201.71	175.57	201.71	0.19916	341.58	3.6757e+05	0.043112	0.21359	0.78641	0.42718	0.67555	True
LmxM.34.0960.1_38_0.103433835845896_244-263_1	LmxM.34.0960.1	175.57	201.71	175.57	201.71	0.19916	341.58	3.6757e+05	0.043112	0.21359	0.78641	0.42718	0.67555	True
LmxM.36.4980.1_14_0.206965174129353_204-223_1	LmxM.36.4980.1	207.07	239.14	207.07	239.14	0.20679	514.19	5.5333e+05	0.043111	0.20804	0.79196	0.41609	0.66904	True
LmxM.14.1110.1_57_0.290872328134027_2010-2029_1	LmxM.14.1110.1	166.8	191.31	166.8	191.31	0.19676	300.58	3.2368e+05	0.043096	0.21533	0.78467	0.43066	0.67819	True
LmxM.34.3650.1_0_0.111885404568331_284-303_1	LmxM.34.3650.1	310.87	363.91	310.87	363.91	0.22661	1406.8	1.515e+06	0.043094	0.1949	0.8051	0.38981	0.65272	True
LmxM.08_29.0120.1_43_0.34981684981685_951-970_1	LmxM.08_29.0120.1	519.49	619.69	519.49	619.69	0.254	5019.9	5.4114e+06	0.043073	0.17937	0.82063	0.35874	0.63723	True
LmxM.18.0130.1_43_0.231023102310231_486-505_1	LmxM.18.0130.1	381.1	449.17	381.1	449.17	0.23653	2317	2.5104e+06	0.042964	0.18852	0.81148	0.37703	0.64497	True
LmxM.13.1600.1_29_0.0398461115691124_138-157_1	LmxM.13.1600.1	136.84	155.96	136.84	155.96	0.18738	182.75	1.9818e+05	0.042945	0.22209	0.77791	0.44417	0.6854	True
LmxM.27.0310.1_29_0.107675617032818_392-411_1	LmxM.27.0310.1	298.99	349.36	298.99	349.36	0.2239	1268.3	1.3756e+06	0.042942	0.19603	0.80397	0.39206	0.65443	True
LmxM.12.0130.1_14_0.0228310502283105_31-50_1	LmxM.12.0130.1	304.16	355.59	304.16	355.59	0.22474	1323	1.4352e+06	0.042937	0.19549	0.80451	0.39097	0.65367	True
LmxM.32.0280.1_86_0.426432291666667_645-664_1	LmxM.32.0280.1	149.24	170.52	149.24	170.52	0.19112	226.44	2.4569e+05	0.042934	0.21906	0.78094	0.43811	0.68243	True
LmxM.23.0950.1_43_0.161366313309776_266-285_1	LmxM.23.0950.1	179.19	205.87	179.19	205.87	0.19922	355.96	3.8661e+05	0.042912	0.21277	0.78723	0.42554	0.67444	True
LmxM.10.0218.1_0_0.120577281191806_252-271_1	LmxM.10.0218.1	534.98	638.41	534.98	638.41	0.25454	5348.1	5.8203e+06	0.042869	0.17838	0.82162	0.35676	0.63629	True
LmxM.31.2430.1_67_0.457326892109501_565-584_1	LmxM.31.2430.1	228.25	264.1	228.25	264.1	0.20962	642.62	7.0435e+05	0.042717	0.20457	0.79543	0.40914	0.66518	True
LmxM.08.1070.1_81_0.453453453453453_595-614_1	LmxM.08.1060.1-LmxM.08.1070.1-LmxM.08.1080.1-LmxM.08.1030a.1-LmxM.08.1040.1-LmxM.08.1040b.1-LmxM.08.1040c.1-LmxM.08.1050.1-LmxM.08.1070partial.1	182.8	210.03	182.8	210.03	0.19928	370.63	4.0623e+05	0.042717	0.21197	0.78803	0.42393	0.67392	True
LmxM.16.0330.1_57_0.196735395189003_219-238_1	LmxM.16.0330.1	108.44	122.69	108.44	122.69	0.17656	101.5	1.1135e+05	0.042697	0.2302	0.7698	0.46041	0.69544	True
Non-targeting-419	Non-target-86	128.07	145.56	128.07	145.56	0.18343	153.11	1.6815e+05	0.042675	0.22425	0.77575	0.4485	0.68797	True
LmxM.24.1190.1_14_0.23036093418259_214-233_1	LmxM.24.1190.1	128.07	145.56	128.07	145.56	0.18343	153.11	1.6815e+05	0.042675	0.22425	0.77575	0.4485	0.68797	True
LmxM.09.0120.1_14_0.392174984596426_1269-1288_1	LmxM.09.0120.1	112.06	126.85	112.06	126.85	0.17739	109.4	1.2078e+05	0.042563	0.22894	0.77106	0.45787	0.69411	True
LmxM.11.1250.1_14_0.186136694134755_1160-1141_0	LmxM.11.1250.1	280.4	326.48	280.4	326.48	0.21878	1061.7	1.1732e+06	0.042543	0.1978	0.8022	0.3956	0.65701	True
LmxM.31.3390.1_19_0.116472545757072_216-197_0	LmxM.31.3390.1	131.68	149.72	131.68	149.72	0.18395	162.78	1.8016e+05	0.04251	0.22316	0.77684	0.44632	0.68714	True
LmxM.24.0340.1_52_0.00443989071038251_45070_1	LmxM.24.0340.1	131.68	149.72	131.68	149.72	0.18395	162.78	1.8016e+05	0.04251	0.22316	0.77684	0.44632	0.68714	True
LmxM.16.1010partial.1_57_0.29126559714795_812-831_1	LmxM.16.1020.1-LmxM.16.1010partial.1	240.64	278.65	240.64	278.65	0.21078	722.51	8.0301e+05	0.042421	0.20265	0.79735	0.4053	0.66294	True
LmxM.30.0250.1_43_0.0156991602774735_39-58_1	LmxM.30.0250.1	119.29	135.17	119.29	135.17	0.1789	126.09	1.4102e+05	0.042289	0.22652	0.77348	0.45305	0.69102	True
LmxM.23.1480.1_43_0.355013550135501_258-277_1	LmxM.23.1480.1	193.65	222.51	193.65	222.51	0.19945	416.41	4.6862e+05	0.042157	0.20966	0.79034	0.41932	0.67099	True
Non-targeting-412	Non-target-119	122.9	139.33	122.9	139.33	0.17959	134.89	1.5185e+05	0.04215	0.22537	0.77463	0.45074	0.68956	True
LmxM.15.0410.1_0_0.0590778097982709_129-110_0	LmxM.15.0410.1	184.87	212.11	184.87	212.11	0.1973	371.01	4.1771e+05	0.042147	0.21122	0.78878	0.42243	0.67288	True
LmxM.28.1780.1_14_0.144559784698193_365-384_1	LmxM.28.1780.1	827.78	1002.3	827.78	1002.3	0.27572	15232	1.7178e+07	0.042112	0.16567	0.83433	0.33133	0.62195	True
LmxM.12.0330.1_14_0.121410396219557_325-344_1	LmxM.12.0330.1	96.049	108.13	96.049	108.13	0.16931	73.02	82431	0.042091	0.23423	0.76577	0.46846	0.70048	True
LmxM.07.0320.1_0_0.0090351726363343_25-44_1	LmxM.07.0320.1	34.082	37.431	34.082	37.431	0.13154	5.6079	6342	0.042053	0.27406	0.72594	0.54813	0.74829	True
LmxM.08_29.0660.1_29_0.134125636672326_240-221_0	LmxM.08_29.0660.1	34.082	37.431	34.082	37.431	0.13154	5.6079	6342	0.042053	0.27406	0.72594	0.54813	0.74829	True
LmxM.10.0440.1_52_0.164658634538153_72-91_1	LmxM.10.0440.1	34.082	37.431	34.082	37.431	0.13154	5.6079	6342	0.042053	0.27406	0.72594	0.54813	0.74829	True
Non-targeting-300	Non-target-145	126.52	143.49	126.52	143.49	0.18024	143.97	1.6316e+05	0.04201	0.22425	0.77575	0.44851	0.68797	True
LmxM.18.0700.1_29_0.12687265917603_267-286_1	LmxM.18.0700.1	188.48	216.27	188.48	216.27	0.1974	385.98	4.3825e+05	0.04197	0.21045	0.78955	0.42089	0.67202	True
LmxM.06.1000.1_0_0.0525252525252525_85-66_0	LmxM.06.1000.1	188.48	216.27	188.48	216.27	0.1974	385.98	4.3825e+05	0.04197	0.21045	0.78955	0.42089	0.67202	True
LmxM.32.0940.1_19_0.0945104697226938_327-346_1	LmxM.32.0940.1	67.131	74.862	67.131	74.862	0.15506	29.882	33940	0.041963	0.24751	0.75249	0.49501	0.71839	True
LmxM.22.1180.1_43_0.0718050065876153_100-119_1	LmxM.22.1180.1	331.01	386.79	331.01	386.79	0.22404	1555.6	1.7702e+06	0.041924	0.19216	0.80784	0.38432	0.64937	True
LmxM.13.1650.1_14_0.0531990859754356_735-754_1	LmxM.13.1650.1	251.48	291.13	251.48	291.13	0.21042	785.91	8.9573e+05	0.04189	0.20087	0.79913	0.40173	0.66063	True
LmxM.33.0180.1_38_0.0108506944444444_18-37_1	LmxM.33.0180.1	146.14	166.36	146.14	166.36	0.18577	204.43	2.3324e+05	0.041869	0.2191	0.7809	0.4382	0.68243	True
LmxM.08_29.0730.1_67_0.28023598820059_179-198_1	LmxM.08_29.0730.1	1320.9	1630.3	1320.9	1630.3	0.30339	47862	5.473e+07	0.041821	0.15334	0.84666	0.30668	0.61101	True
LmxM.28.0040.1_14_0.280625227190113_765-784_1	LmxM.28.0040.1	24.787	27.033	24.787	27.033	0.12051	2.5236	2888.8	0.041799	0.28677	0.71323	0.57354	0.76418	True
LmxM.31.2980.1_43_0.233333333333333_129-148_1	LmxM.31.2980.1	24.787	27.033	24.787	27.033	0.12051	2.5236	2888.8	0.041799	0.28677	0.71323	0.57354	0.76418	True
LmxM.36.0540.1_19_0.129979035639413_121-140_1	LmxM.36.0540.1	192.1	220.43	192.1	220.43	0.19749	401.25	4.5938e+05	0.041796	0.2097	0.7903	0.41939	0.67099	True
LmxM.34.3960.1_67_0.311575282854656_347-366_1	LmxM.34.3960.1-LmxM.34.4010.1	192.1	220.43	192.1	220.43	0.19749	401.25	4.5938e+05	0.041796	0.2097	0.7903	0.41939	0.67099	True
LmxM.36.2540.1_43_0.114971050454921_134-153_1	LmxM.36.2540.1	404.85	476.21	404.85	476.21	0.23365	2545.6	2.9164e+06	0.041782	0.18589	0.81411	0.37178	0.64223	True
LmxM.28.1740.1_74_0.337853107344633_588-607_1	LmxM.28.1740.1	162.15	185.08	162.15	185.08	0.18971	262.84	3.0178e+05	0.041736	0.21542	0.78458	0.43083	0.67821	True
LmxM.11.0070.1_29_0.0776284922158243_360-379_1	LmxM.11.0070.1	149.75	170.52	149.75	170.52	0.18617	215.59	2.478e+05	0.041713	0.21815	0.78185	0.4363	0.68191	True
LmxM.06.1000.1_38_0.166329966329966_240-259_1	LmxM.06.1000.1	149.75	170.52	149.75	170.52	0.18617	215.59	2.478e+05	0.041713	0.21815	0.78185	0.4363	0.68191	True
LmxM.29.3120.1_14_0.108501118568233_87-106_1	LmxM.29.3120.1	298.48	347.28	298.48	347.28	0.21779	1190.8	1.3697e+06	0.041698	0.19526	0.80474	0.39052	0.65346	True
LmxM.18.0720.1_29_0.158841940532081_402-421_1	LmxM.18.0720.1	471.47	557.31	471.47	557.31	0.24084	3684.1	4.2546e+06	0.041615	0.18123	0.81877	0.36245	0.63957	True
LmxM.15.1460.1_43_0.179375453885258_236-255_1	LmxM.15.1460.1	137.36	155.96	137.36	155.96	0.18198	173.01	2.0004e+05	0.04159	0.22108	0.77892	0.44217	0.68375	True
LmxM.25.1020.1_43_0.0540123456790123_66-85_1	LmxM.25.1020.1	59.902	66.544	59.902	66.544	0.14934	22.06	25596	0.041518	0.25158	0.74842	0.50317	0.72349	True
LmxM.28.0770.1_29_0.0840277777777778_116-135_1	LmxM.28.0770.1	43.377	47.828	43.377	47.828	0.13791	9.9075	11514	0.041485	0.26413	0.73587	0.52826	0.73847	True
LmxM.13.0910.1_29_0.442549736094194_1086-1105_1	LmxM.13.0910.1-LmxM.15.1200.1	43.377	47.828	43.377	47.828	0.13791	9.9075	11514	0.041485	0.26413	0.73587	0.52826	0.73847	True
LmxM.07.0100.1_29_0.446918360761536_1388-1369_0	LmxM.07.0100.1	43.377	47.828	43.377	47.828	0.13791	9.9075	11514	0.041485	0.26413	0.73587	0.52826	0.73847	True
LmxM.34.4540.1_29_0.0680345572354212_195-176_0	LmxM.34.4540.1	286.6	332.72	286.6	332.72	0.21458	1063.6	1.2385e+06	0.041443	0.19638	0.80362	0.39275	0.65504	True
LmxM.08_29.0130.1_43_0.00761217948717949_45165_1	LmxM.08_29.0130.1	345.47	403.42	345.47	403.42	0.22314	1679.4	1.9681e+06	0.041311	0.19043	0.80957	0.38085	0.6473	True
LmxM.24.2030.1_14_0.27051282051282_204-223_1	LmxM.24.2030.1	243.22	280.73	243.22	280.73	0.20614	703.53	8.2454e+05	0.04131	0.20157	0.79843	0.40314	0.66158	True
LmxM.02.0490.1_29_0.0783495595734817_162-181_1	LmxM.02.0490.1	797.31	960.73	797.31	960.73	0.26868	13352	1.5653e+07	0.041305	0.16613	0.83387	0.33225	0.62274	True
LmxM.14.0230.1_14_0.308965266412075_1694-1713_1	LmxM.14.0230.1	366.12	428.38	366.12	428.38	0.22598	1937.8	2.2729e+06	0.041293	0.18862	0.81138	0.37725	0.64523	True
LmxM.04.0740.1_57_0.397435897435897_957-976_1	LmxM.04.0740.1	613.99	731.98	613.99	731.98	0.25321	6961	8.1897e+06	0.04123	0.17332	0.82668	0.34665	0.63043	True
LmxM.34.3370.1_29_0.0473118279569892_147-166_1	LmxM.34.3370.1	185.39	212.11	185.39	212.11	0.1933	357.07	4.206e+05	0.041206	0.21051	0.78949	0.42102	0.67202	True
LmxM.11.1320.1_67_0.39625468164794_521-540_1	LmxM.11.1320.1	304.16	353.51	304.16	353.51	0.2163	1218.1	1.4352e+06	0.041201	0.19433	0.80567	0.38867	0.65192	True
LmxM.09.1315.1_52_0.243114909781576_251-270_1	LmxM.09.1315.1	56.287	62.385	56.287	62.385	0.14593	18.593	21940	0.041169	0.25377	0.74623	0.50753	0.72607	True
LmxM.06.1100.1_43_0.0077007700770077_45039_1	LmxM.06.1100.1	260.78	301.53	260.78	301.53	0.20872	830.22	9.8006e+05	0.041161	0.19921	0.80079	0.39843	0.65859	True
LmxM.12.0860.1_14_0.384651600753296_813-832_1	LmxM.12.0860.1-LmxM.12.0910.1	83.656	93.577	83.656	93.577	0.15989	49.22	58538	0.041008	0.23864	0.76136	0.47728	0.70647	True
LmxM.34.1760.1_67_0.292847503373819_208-227_1	LmxM.34.1760.1	135.81	153.88	135.81	153.88	0.17899	163.29	1.945e+05	0.040977	0.22109	0.77891	0.44218	0.68375	True
LmxM.15.0530.1_29_0.348589675359234_1974-1955_0	LmxM.15.0530.1	105.34	118.53	105.34	118.53	0.16865	86.95	1.0363e+05	0.040964	0.23015	0.76985	0.4603	0.69544	True
LmxM.27.0670.1_57_0.445109780439122_676-657_0	LmxM.27.0670.1-LmxM.30.0330.1-LmxM.30.0340.1	105.34	118.53	105.34	118.53	0.16865	86.95	1.0363e+05	0.040964	0.23015	0.76985	0.4603	0.69544	True
LmxM.22.0800.1_0_0.0478395061728395_24-43_1	LmxM.22.0800.1	192.61	220.43	192.61	220.43	0.19364	386.75	4.6244e+05	0.040898	0.20902	0.79098	0.41804	0.6701	True
LmxM.28.1880.1_43_0.235464351486451_892-911_1	LmxM.28.1880.1	76.426	85.259	76.426	85.259	0.15586	39.012	46795	0.040833	0.24191	0.75809	0.48381	0.71176	True
LmxM.11.0990.1_33_0.294988227379751_873-892_1	LmxM.11.0990.1	397.62	465.81	397.62	465.81	0.2278	2324.6	2.7889e+06	0.040829	0.1858	0.8142	0.37159	0.64211	True
LmxM.07.0220.1_29_0.112159329140461_207-226_1	LmxM.07.0220.1	159.05	180.92	159.05	180.92	0.18476	239.09	2.8769e+05	0.040769	0.21546	0.78454	0.43091	0.67825	True
LmxM.31.3430.1_29_0.380658436213992_917-936_1	LmxM.31.3430.1-LmxM.31.3431.1	196.23	224.59	196.23	224.59	0.1938	402.04	4.8426e+05	0.040748	0.2083	0.7917	0.41659	0.66904	True
LmxM.16.1340.1_0_0.189688888888889_2127-2146_1	LmxM.16.1340.1	52.672	58.226	52.672	58.226	0.14206	15.422	18616	0.040705	0.25605	0.74395	0.51211	0.72861	True
LmxM.11.0290.1_29_0.0842032011134308_114-133_1	LmxM.11.0290.1	72.812	81.1	72.812	81.1	0.15354	34.353	41503	0.040687	0.24364	0.75636	0.48728	0.71405	True
LmxM.26.0690.1_0_0.184594953519256_136-155_1	LmxM.26.0690.1	72.812	81.1	72.812	81.1	0.15354	34.353	41503	0.040687	0.24364	0.75636	0.48728	0.71405	True
LmxM.32.0530.1_29_0.00573526038082129_22-41_1	LmxM.32.0530.1	72.812	81.1	72.812	81.1	0.15354	34.353	41503	0.040687	0.24364	0.75636	0.48728	0.71405	True
LmxM.13.0530.1_29_0.264832793959008_972-991_1	LmxM.13.0530.1	72.812	81.1	72.812	81.1	0.15354	34.353	41503	0.040687	0.24364	0.75636	0.48728	0.71405	True
LmxM.14.0380.1_43_0.224601867105986_402-421_1	LmxM.14.0380.1	175.06	199.63	175.06	199.63	0.1885	301.95	3.6489e+05	0.040682	0.21211	0.78789	0.42423	0.67399	True
LmxM.29.1220.1_57_0.316147511636233_874-893_1	LmxM.29.1220.1	208.62	239.14	208.62	239.14	0.19609	465.71	5.6365e+05	0.040651	0.20619	0.79381	0.41238	0.66705	True
LmxM.15.0700.1_33_0.247920665387076_768-787_1	LmxM.15.0700.1	39.762	43.669	39.762	43.669	0.13205	7.6329	9284.3	0.04055	0.26701	0.73299	0.53402	0.74169	True
LmxM.30.2780.1_74_0.282364933741081_266-285_1	LmxM.30.2780.1	178.67	203.79	178.67	203.79	0.18878	315.47	3.8386e+05	0.040543	0.21133	0.78867	0.42265	0.67298	True
LmxM.16.0150.1_60_0.103559870550162_53-72_1	LmxM.16.0150.1	447.71	526.11	447.71	526.11	0.23232	3073.3	3.7428e+06	0.040524	0.18202	0.81798	0.36405	0.63996	True
Non-targeting-201	Non-target-19	469.92	553.15	469.92	553.15	0.23479	3463.5	4.22e+06	0.040515	0.18058	0.81942	0.36116	0.63875	True
LmxM.33.3130.1_43_0.064836003051106_75-94_1	LmxM.33.3130.1	69.197	76.941	69.197	76.941	0.15099	29.99	36585	0.04049	0.24544	0.75456	0.49088	0.7158	True
LmxM.36.2430.1_43_0.106516290726817_74-93_1	LmxM.36.2430.1	256.13	295.29	256.13	295.29	0.2045	766.66	9.3733e+05	0.040445	0.19932	0.80068	0.39864	0.65881	True
LmxM.17.0300.1_43_0.218390804597701_130-149_1	LmxM.17.0300.1	568.55	673.76	568.55	673.76	0.24455	5534.4	6.7682e+06	0.04044	0.17498	0.82502	0.34996	0.63233	True
LmxM.28.1640.1_14_0.0751515151515151_302-321_1	LmxM.28.1640.1	381.1	445.01	381.1	445.01	0.22314	2042.5	2.5104e+06	0.040339	0.18676	0.81324	0.37352	0.64295	True
LmxM.03.0070.1_0_0.0792420327304048_180-199_1	LmxM.03.0070.1	466.82	548.99	466.82	548.99	0.23345	3375.8	4.1514e+06	0.040328	0.18065	0.81935	0.3613	0.63876	True
LmxM.02.0580.1_29_0.148441627047015_1693-1674_0	LmxM.02.0580.1	157.5	178.84	157.5	178.84	0.18221	227.63	2.808e+05	0.040266	0.21547	0.78453	0.43094	0.67825	True
LmxM.34.1990.1_29_0.137421383647799_440-421_0	LmxM.34.1990.1	65.582	72.782	65.582	72.782	0.14815	25.923	32033	0.040231	0.24732	0.75268	0.49464	0.71825	True
Non-targeting-471	Non-target-126	189.52	216.27	189.52	216.27	0.18956	357.82	4.4422e+05	0.040137	0.20907	0.79093	0.41814	0.6701	True
LmxM.12.0500.1_43_0.0880691259554669_254-273_1	LmxM.12.0500.1	286.08	330.64	286.08	330.64	0.20816	992.71	1.233e+06	0.040128	0.19556	0.80444	0.39113	0.65379	True
LmxM.31.3400.1_57_0.23493642896628_428-409_0	LmxM.31.3400.1	240.64	276.57	240.64	276.57	0.20001	645.62	8.0301e+05	0.0401	0.20112	0.79888	0.40224	0.66113	True
LmxM.20.0960.1_38_0.0677069075645588_739-758_1	LmxM.20.0960.1	49.057	54.067	49.057	54.067	0.1376	12.548	15612	0.040093	0.25845	0.74155	0.5169	0.73176	True
LmxM.08_29.2570.1_57_0.259628154050465_381-400_1	LmxM.08_29.2570.1	100.18	112.29	100.18	112.29	0.16313	73.357	91497	0.040043	0.23139	0.76861	0.46279	0.69687	True
LmxM.23.1130.1_43_0.156156156156156_204-223_1	LmxM.23.1130.1	111.02	124.77	111.02	124.77	0.16697	94.466	1.1804e+05	0.040008	0.22764	0.77236	0.45529	0.69286	True
LmxM.16.1550.1_19_0.174757281553398_655-636_0	LmxM.16.1550.1	180.74	205.87	180.74	205.87	0.18687	315.82	3.9495e+05	0.039991	0.21058	0.78942	0.42116	0.67211	True
LmxM.08.0400.1_52_0.262517289073306_942-961_1	LmxM.08.0400.1	114.64	128.93	114.64	128.93	0.16809	102.09	1.2779e+05	0.039973	0.22647	0.77353	0.45294	0.69102	True
LmxM.09.1410.1_29_0.150668993600931_255-274_1	LmxM.09.1410.1	205.52	234.98	205.52	234.98	0.19237	433.91	5.4313e+05	0.039973	0.20624	0.79376	0.41249	0.66709	True
LmxM.07.0802.1_43_0.195856873822976_202-221_1	LmxM.07.0802.1	217.92	249.54	217.92	249.54	0.19465	499.97	6.2797e+05	0.039904	0.20425	0.79575	0.4085	0.66518	True
LmxM.36.4090.1_52_0.0977675134719015_117-136_1	LmxM.36.4090.1	331.52	384.71	331.52	384.71	0.21404	1414.2	1.777e+06	0.039895	0.19076	0.80924	0.38152	0.64774	True
LmxM.34.4360.1_29_0.480404916847433_3318-3337_1	LmxM.34.4360.1	61.967	68.623	61.967	68.623	0.14497	22.153	27837	0.039895	0.24928	0.75072	0.49856	0.72007	True
LmxM.36.1960.1_67_0.456989247311828_336-355_1	LmxM.36.1960.1	121.87	137.25	121.87	137.25	0.17013	118.24	1.487e+05	0.039879	0.22422	0.77578	0.44844	0.68797	True
LmxM.01.0360.1_81_0.449652777777778_249-268_1	LmxM.01.0360.1	121.87	137.25	121.87	137.25	0.17013	118.24	1.487e+05	0.039879	0.22422	0.77578	0.44844	0.68797	True
LmxM.25.1670.1_14_0.328382838283828_194-213_1	LmxM.25.1670.1	82.107	91.498	82.107	91.498	0.15446	44.099	55890	0.039725	0.23853	0.76147	0.47706	0.70644	True
LmxM.15.1500.1_38_0.155858930602958_140-121_0	LmxM.15.1500.1	282.98	326.48	282.98	326.48	0.2056	946.02	1.2001e+06	0.039705	0.19563	0.80437	0.39126	0.65393	True
LmxM.11.0510.1_38_0.114565342544617_196-215_1	LmxM.11.0510.1	636.2	754.86	636.2	754.86	0.24638	7040.2	8.9438e+06	0.039678	0.17126	0.82874	0.34252	0.62854	True
LmxM.05.0440.1_0_0.187086736678335_474-493_1	LmxM.05.0440.1	338.75	393.03	338.75	393.03	0.2138	1472.7	1.8746e+06	0.039638	0.18992	0.81008	0.37984	0.64632	True
LmxM.17.1390.1_14_0.201845444059977_168-187_1	LmxM.17.1390.1	191.58	218.35	191.58	218.35	0.18774	358.19	4.5632e+05	0.039622	0.20837	0.79163	0.41674	0.66909	True
LmxM.22.1320.1_0_0.0174053319748684_201-220_1	LmxM.22.1320.1	216.37	247.46	216.37	247.46	0.19287	483.34	6.1696e+05	0.039583	0.20428	0.79572	0.40856	0.66518	True
LmxM.19.1345.1_29_0.0627147766323024_149-130_0	LmxM.19.1345.1	78.492	87.339	78.492	87.339	0.15224	39.136	49991	0.039569	0.24012	0.75988	0.48023	0.70895	True
LmxM.32.0250.1_52_0.252465483234714_250-269_1	LmxM.32.0250.1	78.492	87.339	78.492	87.339	0.15224	39.136	49991	0.039569	0.24012	0.75988	0.48023	0.70895	True
LmxM.33.0190.1_52_0.0230352303523035_25-44_1	LmxM.33.0190.1	246.32	282.81	246.32	282.81	0.19856	665.83	8.5082e+05	0.039562	0.20001	0.79999	0.40001	0.65964	True
LmxM.28.0750.1_43_0.310185185185185_60-79_1	LmxM.28.0750.1	163.18	185.08	163.18	185.08	0.18061	239.69	3.0657e+05	0.039544	0.21378	0.78622	0.42756	0.6757	True
LmxM.16.0100.1_38_0.0433953266571292_86-105_1	LmxM.16.0100.1	524.66	617.61	524.66	617.61	0.23491	4320.3	5.5457e+06	0.039472	0.17664	0.82336	0.35329	0.63468	True
LmxM.20.0340.1_52_0.334188034188034_384-403_1	LmxM.20.0340.1	143.56	162.2	143.56	162.2	0.17501	173.79	2.2316e+05	0.039466	0.21817	0.78183	0.43635	0.68191	True
LmxM.31.3870.1_29_0.263875673961307_824-843_1	LmxM.31.3870.1	58.353	64.464	58.353	64.464	0.1414	18.678	23988	0.039462	0.25132	0.74868	0.50265	0.72327	True
LmxM.29.0800.1_29_0.155251141552511_234-253_1	LmxM.29.0800.1	58.353	64.464	58.353	64.464	0.1414	18.678	23988	0.039462	0.25132	0.74868	0.50265	0.72327	True
LmxM.06.0380.1_29_0.131555555555556_144-163_1	LmxM.06.0380.1	485.41	569.78	485.41	569.78	0.23077	3559.4	4.5734e+06	0.039453	0.17891	0.82109	0.35781	0.63701	True
LmxM.34.2090.1_43_0.00915221579961464_45197_1	LmxM.34.2090.1	380.58	442.93	380.58	442.93	0.21835	1943.8	2.5019e+06	0.039419	0.18618	0.81382	0.37237	0.64223	True
LmxM.05.0100.1_71_0.342215256008359_646-665_1	LmxM.05.0100.1	74.877	83.18	74.877	83.18	0.14981	34.469	44481	0.039368	0.24176	0.75824	0.48352	0.71149	True
LmxM.09.0480.1_48_0.404860155891793_876-895_1	LmxM.09.0480.1	873.74	1048.1	873.74	1048.1	0.26218	15195	1.9641e+07	0.039336	0.1623	0.8377	0.3246	0.61892	True
LmxM.27.1780.1_14_0.318687756297598_541-560_1	LmxM.27.1780.1	1010.1	1218.6	1010.1	1218.6	0.27051	21740	2.8138e+07	0.03931	0.15845	0.84155	0.31689	0.61544	True
LmxM.14.1060.1_14_0.259857890216288_3324-3343_1	LmxM.14.1060.1	418.8	488.68	418.8	488.68	0.22216	2442.1	3.1718e+06	0.039242	0.18316	0.81684	0.36632	0.64062	True
LmxM.27.0700.1_52_0.358351729212656_484-503_1	LmxM.27.0700.1	311.39	359.75	311.39	359.75	0.20769	1169.7	1.5213e+06	0.039215	0.19227	0.80773	0.38455	0.64945	True
LmxM.31.3030.1_38_0.0797979797979798_75-94_1	LmxM.31.3030.1	783.89	935.77	783.89	935.77	0.25522	11535	1.5008e+07	0.039208	0.16515	0.83485	0.3303	0.62166	True
LmxM.15.1300.1_33_0.34015525758645_1449-1430_0	LmxM.15.1300.1	248.39	284.89	248.39	284.89	0.19709	666.34	8.6862e+05	0.03917	0.19948	0.80052	0.39895	0.6591	True
LmxM.07.0460.1_52_0.36025641025641_555-574_1	LmxM.07.0460.1	109.48	122.69	109.48	122.69	0.16301	87.317	1.14e+05	0.03914	0.2276	0.7724	0.4552	0.69286	True
LmxM.36.5260.1_43_0.00980392156862745_21-40_1	LmxM.36.5260.1	71.262	79.021	71.262	79.021	0.14713	30.098	39350	0.039112	0.24347	0.75653	0.48694	0.71393	True
LmxM.33.2380.1_43_0.232965009208103_250-269_1	LmxM.33.2380.1	71.262	79.021	71.262	79.021	0.14713	30.098	39350	0.039112	0.24347	0.75653	0.48694	0.71393	True
LmxM.36.3840.1_38_0.189719130895601_352-371_1	LmxM.36.3840.1	401.75	467.89	401.75	467.89	0.21934	2186.8	2.8613e+06	0.039096	0.18432	0.81568	0.36864	0.64062	True
LmxM.31.3950.1_14_0.329313232830821_986-967_0	LmxM.31.3950.1	131.16	147.64	131.16	147.64	0.16954	135.8	1.7842e+05	0.039017	0.22106	0.77894	0.44212	0.68371	True
LmxM.17.0290.1_57_0.219432821943282_466-485_1	LmxM.17.0290.1	165.25	187.15	165.25	187.15	0.1786	240	3.1628e+05	0.038957	0.21297	0.78703	0.42593	0.67473	True
LmxM.08_29.0020.1_43_0.0318674314850223_92-111_1	LmxM.08_29.0020.1	168.86	191.31	168.86	191.31	0.17911	252.07	3.3371e+05	0.038868	0.21217	0.78783	0.42433	0.67399	True
LmxM.17.1460.1_33_0.124352331606218_152-133_0	LmxM.17.1460.1	91.402	101.9	91.402	101.9	0.15519	55.059	72899	0.038866	0.23401	0.76599	0.46803	0.70038	True
LmxM.17.1180.1_14_0.10233918128655_272-291_1	LmxM.17.1180.1	204.49	232.9	204.49	232.9	0.18683	403.62	5.3639e+05	0.038794	0.20564	0.79436	0.41128	0.66619	True
LmxM.31.1780.1_57_0.301851851851852_159-178_1	LmxM.31.1780.1	67.648	74.862	67.648	74.862	0.14417	26.024	34590	0.03879	0.24525	0.75475	0.49049	0.71547	True
LmxM.36.6830.1_0_0.116002795248078_159-178_1	LmxM.36.6830.1	358.89	415.9	358.89	415.9	0.21213	1624.8	2.1632e+06	0.038759	0.18754	0.81246	0.37509	0.64379	True
LmxM.31.3310.1_43_0.199860237596087_278-297_1	LmxM.31.3310.1	87.787	97.736	87.787	97.736	0.15324	49.496	65964	0.038739	0.23543	0.76457	0.47085	0.70223	True
LmxM.36.1380.1_67_0.453183520599251_841-860_1	LmxM.36.1380.1	149.24	168.44	149.24	168.44	0.17352	184.35	2.4569e+05	0.038739	0.21635	0.78365	0.4327	0.67946	True
LmxM.23.1530.1_29_0.140081799591002_271-290_1	LmxM.23.1530.1	353.73	409.66	353.73	409.66	0.21123	1564.2	2.0869e+06	0.038718	0.18796	0.81204	0.37593	0.64379	True
LmxM.36.1140.1_29_0.471677559912854_430-449_1	LmxM.36.1140.1	372.84	432.54	372.84	432.54	0.21374	1782	2.3776e+06	0.038717	0.18634	0.81366	0.37269	0.6423	True
LmxM.21.1750.1_43_0.0328151986183074_41-22_0	LmxM.21.1750.1	176.09	199.63	176.09	199.63	0.18007	277.1	3.7025e+05	0.038689	0.21062	0.78938	0.42124	0.67217	True
LmxM.08.0840.1_52_0.213058419243986_120-139_1	LmxM.08.0840.1	711.59	844.28	711.59	844.28	0.24635	8802.8	1.1806e+07	0.038616	0.1674	0.8326	0.33481	0.624	True
LmxM.25.1590.1_43_0.00725268349289237_17-36_1	LmxM.25.1590.1	84.172	93.577	84.172	93.577	0.15111	44.229	59438	0.038578	0.23689	0.76311	0.47377	0.70405	True
LmxM.11.0730.1_29_0.0941394855476001_351-370_1	LmxM.11.0730.1	21.172	22.874	21.172	22.874	0.10672	1.449	1958.6	0.038466	0.29125	0.70875	0.58249	0.76975	True
LmxM.20.0820.1_33_0.264094955489614_273-254_0	LmxM.20.0820.1	21.172	22.874	21.172	22.874	0.10672	1.449	1958.6	0.038466	0.29125	0.70875	0.58249	0.76975	True
LmxM.17.0940.1_33_0.12627669452182_417-398_0	LmxM.17.0940.1	327.91	378.47	327.91	378.47	0.20629	1278.1	1.7294e+06	0.038446	0.19014	0.80986	0.38028	0.64685	True
LmxM.06.0630.1_57_0.216069489685125_192-211_1	LmxM.06.0630.1	186.93	212.11	186.93	212.11	0.18136	316.87	4.2937e+05	0.038419	0.20841	0.79159	0.41683	0.66909	True
LmxM.18.0980.1_43_0.246527777777778_139-158_1	LmxM.18.0980.1	252.52	289.05	252.52	289.05	0.19422	667.36	9.0487e+05	0.038406	0.19844	0.80156	0.39688	0.65782	True
LmxM.30.0480.1_19_0.14025974025974_169-150_0	LmxM.30.0480.1-LmxM.30.0480b.1	122.39	137.25	122.39	137.25	0.16408	110.43	1.5027e+05	0.038338	0.22309	0.77691	0.44617	0.68704	True
LmxM.15.0440.1_60_0.0769446784611064_266-285_1	LmxM.15.0440.1	129.61	145.56	129.61	145.56	0.16622	127.2	1.7324e+05	0.038321	0.22103	0.77897	0.44207	0.68369	True
LmxM.36.0800.1_43_0.0845238095238095_132-151_1	LmxM.36.0800.1	133.23	149.72	133.23	149.72	0.16721	136.03	1.8546e+05	0.038301	0.22005	0.77995	0.4401	0.68243	True
LmxM.29.3010.1_38_0.056996855345912_141-160_1	LmxM.29.3010.1	140.46	158.04	140.46	158.04	0.16902	154.58	2.1141e+05	0.03824	0.21815	0.78185	0.4363	0.68191	True
LmxM.24.0440.1_29_0.0553129548762737_235-216_0	LmxM.24.0440.1	194.16	220.43	194.16	220.43	0.18214	344.87	4.7172e+05	0.038238	0.20702	0.79298	0.41403	0.66838	True
LmxM.08_29.1040.1_19_0.110760049148675_628-647_1	LmxM.08_29.1040.1	268.52	307.77	268.52	307.77	0.1961	769.93	1.0538e+06	0.038226	0.19633	0.80367	0.39266	0.655	True
LmxM.36.6920.1_43_0.309789343246592_243-262_1	LmxM.36.6920.1	41.828	45.749	41.828	45.749	0.12638	7.6874	10523	0.038224	0.26359	0.73641	0.52719	0.73826	True
LmxM.28.2390.1_14_0.343166175024582_1391-1410_1	LmxM.28.2390.1	41.828	45.749	41.828	45.749	0.12638	7.6874	10523	0.038224	0.26359	0.73641	0.52719	0.73826	True
LmxM.31.2460.1_14_0.237900477164281_701-682_0	LmxM.31.2460.1	51.123	56.146	51.123	56.146	0.13274	12.618	17290	0.038204	0.25568	0.74432	0.51137	0.72811	True
LmxM.11.1280.1_43_0.128585558852621_120-139_1	LmxM.11.1280.1	226.18	257.86	226.18	257.86	0.18832	501.73	6.8866e+05	0.038172	0.20189	0.79811	0.40378	0.6622	True
LmxM.31.2270.1_52_0.304456571168713_1334-1353_1	LmxM.31.2270.1	147.69	166.36	147.69	166.36	0.17066	174.31	2.3942e+05	0.038159	0.21634	0.78366	0.43268	0.67946	True
LmxM.18.0800.1_43_0.153439153439153_140-159_1	LmxM.18.0800.1	151.3	170.52	151.3	170.52	0.17142	184.62	2.542e+05	0.038112	0.21547	0.78453	0.43094	0.67825	True
LmxM.36.5880.1_57_0.489981785063752_534-553_1	LmxM.36.5880.1	26.852	29.113	26.852	29.113	0.11258	2.5549	3519.5	0.038103	0.28134	0.71866	0.56268	0.75696	True
LmxM.08.0230.1_52_0.142128744423199_212-231_1	LmxM.08.0230.1	26.852	29.113	26.852	29.113	0.11258	2.5549	3519.5	0.038103	0.28134	0.71866	0.56268	0.75696	True
LmxM.27.1410.1_86_0.450354609929078_497-516_1	LmxM.27.1410.1	26.852	29.113	26.852	29.113	0.11258	2.5549	3519.5	0.038103	0.28134	0.71866	0.56268	0.75696	True
LmxM.27.1690.1_43_0.340896812533766_624-643_1	LmxM.27.1690.1	26.852	29.113	26.852	29.113	0.11258	2.5549	3519.5	0.038103	0.28134	0.71866	0.56268	0.75696	True
LmxM.18.0250.1_29_0.0574712643678161_18-37_1	LmxM.18.0250.1	242.19	276.57	242.19	276.57	0.19079	591.15	8.1588e+05	0.038067	0.19957	0.80043	0.39915	0.65926	True
LmxM.32.2050.1_57_0.0571895424836601_60-79_1	LmxM.32.2050.1	185.39	210.03	185.39	210.03	0.17916	303.66	4.206e+05	0.037999	0.20842	0.79158	0.41684	0.66909	True
LmxM.32.2520.1_43_0.0540701128936423_81-100_1	LmxM.32.2520.1	245.8	280.73	245.8	280.73	0.19096	610.01	8.4641e+05	0.037966	0.19902	0.80098	0.39805	0.65854	True
LmxM.08.0210.1_43_0.187902187902188_285-304_1	LmxM.08.0210.1	15.492	16.636	15.492	16.636	0.096773	0.65457	908.5	0.03796	0.30373	0.69627	0.60746	0.78374	True
LmxM.02.0580.1_0_0.00669131889417151_73-92_1	LmxM.02.0580.1	15.492	16.636	15.492	16.636	0.096773	0.65457	908.5	0.03796	0.30373	0.69627	0.60746	0.78374	True
LmxM.08.0160.1_52_0.383404864091559_265-284_1	LmxM.08.0160.1	15.492	16.636	15.492	16.636	0.096773	0.65457	908.5	0.03796	0.30373	0.69627	0.60746	0.78374	True
LmxM.28.1670.1_38_0.158226253464349_623-642_1	LmxM.28.1670.1	15.492	16.636	15.492	16.636	0.096773	0.65457	908.5	0.03796	0.30373	0.69627	0.60746	0.78374	True
LmxM.21.0190.1_38_0.146666666666667_312-331_1	LmxM.21.0190.1	60.418	66.544	60.418	66.544	0.13716	18.763	26146	0.037885	0.24901	0.75099	0.49802	0.71987	True
LmxM.25.0890.1_29_0.17989417989418_132-151_1	LmxM.25.0890.1	60.418	66.544	60.418	66.544	0.13716	18.763	26146	0.037885	0.24901	0.75099	0.49802	0.71987	True
LmxM.25.1220.1_57_0.244408074195308_438-457_1	LmxM.25.1220.1	93.467	103.97	93.467	103.97	0.15216	55.206	77049	0.037855	0.23255	0.76745	0.46511	0.69812	True
LmxM.04.0440.1_43_0.324186991869919_1269-1288_1	LmxM.04.0440.1	420.86	488.68	420.86	488.68	0.21508	2299.9	3.2107e+06	0.03785	0.18208	0.81792	0.36416	0.64003	True
LmxM.10.0400.1_43_0.1575502571295_328-347_1	LmxM.10.0400.1	192.61	218.35	192.61	218.35	0.18003	331.08	4.6244e+05	0.03784	0.20703	0.79297	0.41405	0.66838	True
LmxM.19.1130.1_0_0.136845135290731_2373-2392_1	LmxM.19.1130.1	495.22	578.1	495.22	578.1	0.22283	3434.5	4.8061e+06	0.037805	0.1772	0.8228	0.35441	0.63506	True
LmxM.33.3420.1_62_0.427745664739884_675-656_0	LmxM.33.3420.1	274.21	314	274.21	314	0.19486	791.99	1.11e+06	0.037777	0.19536	0.80464	0.39072	0.65358	True
LmxM.02.0570.1_0_0.103319308087892_438-457_1	LmxM.02.0570.1	335.66	386.79	335.66	386.79	0.20399	1307.2	1.8324e+06	0.037772	0.18896	0.81104	0.37792	0.64592	True
LmxM.24.0470.1_46_0.0671406003159558_82-101_1	LmxM.24.0470.1	172.99	195.47	172.99	195.47	0.17531	252.7	3.5431e+05	0.037768	0.21063	0.78937	0.42125	0.67217	True
LmxM.28.1630.1_33_0.375617792421746_687-668_0	LmxM.28.1630.1	228.25	259.94	228.25	259.94	0.18681	502.17	7.0435e+05	0.037761	0.20132	0.79868	0.40264	0.66134	True
LmxM.08.1228.1_29_0.147754137115839_381-362_0	LmxM.08.1228.1	286.6	328.56	286.6	328.56	0.19649	880.42	1.2385e+06	0.037706	0.1939	0.8061	0.3878	0.65164	True
LmxM.15.0710.1_14_0.273933273933274_2763-2782_1	LmxM.15.0710.1	89.853	99.816	89.853	99.816	0.15013	49.635	69876	0.037692	0.23391	0.76609	0.46781	0.70015	True
LmxM.01.0720.1_49_0.0122659780503551_67-48_0	LmxM.01.0720.1	131.68	147.64	131.68	147.64	0.16391	127.42	1.8016e+05	0.037611	0.22002	0.77998	0.44004	0.68243	True
LmxM.32.0750.1_19_0.0142671854734112_40-21_0	LmxM.32.0750.1	135.3	151.8	135.3	151.8	0.16494	136.26	1.9267e+05	0.037609	0.21906	0.78094	0.43812	0.68243	True
LmxM.36.1680.1_29_0.0476798637718178_105-124_1	LmxM.36.1680.1	117.22	131.01	117.22	131.01	0.15914	95.041	1.3504e+05	0.037518	0.22411	0.77589	0.44821	0.68797	True
LmxM.12.0140.1_43_0.207407407407407_277-296_1	LmxM.12.0140.1	117.22	131.01	117.22	131.01	0.15914	95.041	1.3504e+05	0.037518	0.22411	0.77589	0.44821	0.68797	True
LmxM.27.1220.1_38_0.103916866506795_123-142_1	LmxM.27.1220.1	421.38	488.68	421.38	488.68	0.21331	2265	3.2205e+06	0.037505	0.18181	0.81819	0.36362	0.63995	True
LmxM.03.0970.1_29_0.175869120654397_169-188_1	LmxM.03.0970.1	86.238	95.657	86.238	95.657	0.14792	44.361	63117	0.037492	0.2353	0.7647	0.47061	0.70207	True
LmxM.33.2070.1_38_0.0118098612341305_37-56_1	LmxM.33.2070.1	32.533	35.351	32.533	35.351	0.11644	3.9725	5653.3	0.037488	0.2732	0.7268	0.54641	0.74674	True
LmxM.18.1470.1_52_0.0638095238095238_56-75_1	LmxM.18.1470.1	411.05	476.21	411.05	476.21	0.21179	2122.6	3.0283e+06	0.037442	0.18252	0.81748	0.36503	0.64045	True
LmxM.26.0900.1_29_0.300881834215168_843-862_1	LmxM.26.0900.1	276.27	316.08	276.27	316.08	0.19357	792.54	1.1308e+06	0.03744	0.1949	0.8051	0.3898	0.65272	True
LmxM.34.4410.1_29_0.196911196911197_312-293_0	LmxM.34.4410.1	255.1	291.13	255.1	291.13	0.18991	649.13	9.2799e+05	0.037403	0.19745	0.80255	0.39489	0.65668	True
LmxM.36.4480.1_19_0.0231774125579435_52-71_1	LmxM.36.4480.1	214.3	243.3	214.3	243.3	0.18229	420.44	6.0246e+05	0.03736	0.20314	0.79686	0.40628	0.66372	True
LmxM.29.2980.1_29_0.136279926335175_144-163_1	LmxM.29.2980.1	47.508	51.987	47.508	51.987	0.12742	10.032	14420	0.037301	0.25801	0.74199	0.51601	0.73126	True
LmxM.34.1700.1_43_0.185491276400367_193-212_1	LmxM.34.1700.1	292.28	334.8	292.28	334.8	0.19533	903.99	1.3003e+06	0.037289	0.193	0.807	0.386	0.65054	True
LmxM.31.1500.1_29_0.0643518518518519_136-155_1	LmxM.31.1500.1	56.803	62.385	56.803	62.385	0.13299	15.577	22442	0.037259	0.25101	0.74899	0.50201	0.72289	True
LmxM.31.1650.1_0_0.0589938472674629_156-175_1	LmxM.31.1650.1	82.623	91.498	82.623	91.498	0.14552	39.382	56764	0.03725	0.23675	0.76325	0.47349	0.70387	True
LmxM.01.0240.1_52_0.172772988505747_473-492_1	LmxM.01.0240.1	102.76	114.37	102.76	114.37	0.15302	67.397	97452	0.037191	0.22866	0.77134	0.45732	0.69365	True
Non-targeting-366	Non-target-129	178.67	201.71	178.67	201.71	0.17406	265.4	3.8386e+05	0.037186	0.20915	0.79085	0.41829	0.6701	True
LmxM.34.3220.1_67_0.422090729783037_210-229_1	LmxM.34.3220.1	178.67	201.71	178.67	201.71	0.17406	265.4	3.8386e+05	0.037186	0.20915	0.79085	0.41829	0.6701	True
LmxM.28.2020.1_0_0.122988505747126_211-230_1	LmxM.28.2020.1	205.52	232.9	205.52	232.9	0.1796	374.81	5.4313e+05	0.037151	0.2044	0.7956	0.4088	0.66518	True
Non-targeting-728	Non-target-154	449.78	521.95	449.78	521.95	0.21426	2604.6	3.7857e+06	0.037095	0.17958	0.82042	0.35915	0.63754	True
LmxM.34.4930.1_38_0.151974288337925_326-345_1	LmxM.34.4930.1	185.9	210.03	185.9	210.03	0.17516	291.07	4.2352e+05	0.037075	0.20773	0.79227	0.41545	0.66897	True
LmxM.06.0590.1_14_0.296394019349164_1342-1361_1	LmxM.06.0590.1	364.57	420.06	364.57	420.06	0.20386	1539.3	2.2491e+06	0.036997	0.18588	0.81412	0.37176	0.64223	True
LmxM.07.0590.1_19_0.184468040807828_879-898_1	LmxM.07.0590.1	66.098	72.782	66.098	72.782	0.137	22.338	32661	0.036985	0.24501	0.75499	0.49002	0.71529	True
LmxM.34.2110.1_19_0.0434782608695652_69-50_0	LmxM.34.2110.1	66.098	72.782	66.098	72.782	0.137	22.338	32661	0.036985	0.24501	0.75499	0.49002	0.71529	True
LmxM.23.1520.1_57_0.304915514592934_393-412_1	LmxM.23.1520.1	66.098	72.782	66.098	72.782	0.137	22.338	32661	0.036985	0.24501	0.75499	0.49002	0.71529	True
LmxM.33.1150.1_52_0.0614035087719298_61-80_1	LmxM.33.1150.1	248.39	282.81	248.39	282.81	0.18656	592.59	8.6862e+05	0.036938	0.19801	0.80199	0.39601	0.65742	True
LmxM.01.0010.1_52_0.224875621890547_223-242_1	LmxM.01.0010.1	285.57	326.48	285.57	326.48	0.19255	837.04	1.2275e+06	0.03693	0.1935	0.8065	0.387	0.65106	True
LmxM.28.2050.1_43_0.440013293452974_1315-1334_1	LmxM.28.2050.1	306.74	351.44	306.74	351.44	0.19566	998.93	1.4656e+06	0.036921	0.19122	0.80878	0.38245	0.64818	True
LmxM.20.0150.1_0_0.113311331133113_312-293_0	LmxM.20.0150.1	526.21	613.45	526.21	613.45	0.22094	3806	5.5864e+06	0.036913	0.17482	0.82518	0.34965	0.63197	True
LmxM.36.2530.1_33_0.0340425531914894_82-63_0	LmxM.36.2530.1	95.533	106.05	95.533	106.05	0.14925	55.352	81337	0.036892	0.23114	0.76886	0.46228	0.69656	True
LmxM.11.0100.1_57_0.0933333333333333_123-142_1	LmxM.11.0100.1	95.533	106.05	95.533	106.05	0.14925	55.352	81337	0.036892	0.23114	0.76886	0.46228	0.69656	True
LmxM.28.3005.1_57_0.0492170022371365_45291_1	LmxM.28.3005.1	162.66	183	162.66	183	0.16894	206.69	3.0417e+05	0.036865	0.21216	0.78784	0.42431	0.67399	True
LmxM.17.0670.1_29_0.0580401510634069_287-306_1	LmxM.17.0670.1	38.213	41.59	38.213	41.59	0.11918	5.7015	8415.2	0.036811	0.26634	0.73366	0.53268	0.74118	True
LmxM.27.1360.1_57_0.236293061620573_479-498_1	LmxM.27.1360.1	38.213	41.59	38.213	41.59	0.11918	5.7015	8415.2	0.036811	0.26634	0.73366	0.53268	0.74118	True
LmxM.19.1250.1_71_0.463924963924964_634-653_1	LmxM.19.1250.1	38.213	41.59	38.213	41.59	0.11918	5.7015	8415.2	0.036811	0.26634	0.73366	0.53268	0.74118	True
LmxM.26.0010.1_67_0.447199265381084_483-502_1	LmxM.26.0010.1-LmxM.26.0010a.1	280.4	320.24	280.4	320.24	0.19103	793.65	1.1732e+06	0.036783	0.19399	0.80601	0.38798	0.65173	True
LmxM.21.1580.1_14_0.0397784491440081_69-88_1	LmxM.21.1580.1	173.51	195.47	173.51	195.47	0.17103	241.22	3.5694e+05	0.036764	0.20987	0.79013	0.41975	0.67129	True
LmxM.04.0320.1_43_0.223333333333333_262-281_1	LmxM.04.0310.1-LmxM.04.0320.1	227.21	257.86	227.21	257.86	0.18178	469.55	6.9648e+05	0.03672	0.20078	0.79922	0.40157	0.66058	True
LmxM.24.1910.1_38_0.192837465564738_63-82_1	LmxM.24.1910.1	91.918	101.9	91.918	101.9	0.14715	49.774	73924	0.036696	0.23244	0.76756	0.46488	0.69797	True
LmxM.15.1040.1_67_0.426666666666667_249-268_1	LmxM.15.1040.1-LmxM.15.1160.1	448.75	519.87	448.75	519.87	0.21183	2529.6	3.7642e+06	0.036661	0.17935	0.82065	0.3587	0.63723	True
LmxM.12.1200.1_38_0.0579174368453481_91-110_1	LmxM.12.1200.1	308.8	353.51	308.8	353.51	0.19449	999.55	1.4902e+06	0.036626	0.19081	0.80919	0.38163	0.64783	True
Non-targeting-185	Non-target-20	75.394	83.18	75.394	83.18	0.14003	30.314	45244	0.036606	0.23978	0.76022	0.47956	0.70836	True
LmxM.34.0780.1_14_0.0244416350611041_49-68_1	LmxM.34.0780.1	75.394	83.18	75.394	83.18	0.14003	30.314	45244	0.036606	0.23978	0.76022	0.47956	0.70836	True
LmxM.17.0130.1_52_0.301075268817204_778-797_1	LmxM.17.0130.1	329.98	378.47	329.98	378.47	0.19726	1175.8	1.7565e+06	0.03659	0.18871	0.81129	0.37741	0.6454	True
LmxM.12.0070.1_29_0.353193773483629_649-668_1	LmxM.12.0070.1	303.64	347.28	303.64	347.28	0.19313	952.08	1.4292e+06	0.036501	0.19127	0.80873	0.38253	0.64818	True
LmxM.08_29.0920.1_81_0.421296296296296_626-645_1	LmxM.08_29.0920.1	62.484	68.623	62.484	68.623	0.13319	18.849	28415	0.036423	0.24682	0.75318	0.49363	0.71779	True
LmxM.36.6790.1_29_0.0224299065420561_43-24_0	LmxM.36.6790.1	225.66	255.78	225.66	255.78	0.17997	453.43	6.8477e+05	0.036392	0.20079	0.79921	0.40159	0.66058	True
LmxM.06.0990.1_14_0.324287280701754_1179-1198_1	LmxM.06.0990.1	335.66	384.71	335.66	384.71	0.19623	1203	1.8324e+06	0.036236	0.18794	0.81206	0.37587	0.64379	True
LmxM.34.1760.1_67_0.394062078272605_282-301_1	LmxM.34.1760.1	84.689	93.577	84.689	93.577	0.14239	39.506	60345	0.036185	0.23516	0.76484	0.47031	0.70201	True
LmxM.14.0700.1_43_0.0858895705521472_95-76_0	LmxM.14.0700.1	71.779	79.021	71.779	79.021	0.13686	26.225	40060	0.036184	0.24137	0.75863	0.48275	0.71089	True
LmxM.24.1640.1_43_0.238505747126437_412-431_1	LmxM.24.1640.1	101.21	112.29	101.21	112.29	0.14848	61.38	93852	0.036167	0.22857	0.77143	0.45713	0.69361	True
LmxM.23.0820.1_33_0.260926288323549_396-415_1	LmxM.23.0820.1	101.21	112.29	101.21	112.29	0.14848	61.38	93852	0.036167	0.22857	0.77143	0.45713	0.69361	True
LmxM.13.1080.1_29_0.150321941555225_601-620_1	LmxM.13.1080.1	296.93	338.96	296.93	338.96	0.1904	883.34	1.3521e+06	0.036147	0.19174	0.80826	0.38348	0.64876	True
LmxM.17.0470.1_0_0.119879744456971_1272-1291_1	LmxM.17.0470.1	43.893	47.828	43.893	47.828	0.12122	7.7421	11856	0.036139	0.26042	0.73958	0.52084	0.7342	True
LmxM.08_29.0760.1_43_0.199913644214162_454-473_1	LmxM.08_29.0760.1	567.52	661.28	567.52	661.28	0.22024	4395.8	6.7377e+06	0.036123	0.1721	0.8279	0.34419	0.62927	True
LmxM.03.0830.1_60_0.297270955165692_308-289_0	LmxM.03.0830.1	300.54	343.12	300.54	343.12	0.19055	906.36	1.3933e+06	0.03607	0.1913	0.8087	0.38261	0.64818	True
LmxM.32.1350.1_52_0.0952380952380952_41-60_1	LmxM.32.1350.1	381.62	438.77	381.62	438.77	0.20087	1633.6	2.5188e+06	0.036015	0.18382	0.81618	0.36764	0.64062	True
LmxM.09.0650.1_52_0.160648874934589_297-316_1	LmxM.09.0650.1	234.96	266.18	234.96	266.18	0.17925	487.24	7.5683e+05	0.035883	0.19913	0.80087	0.39826	0.65854	True
LmxM.21.1510.1_33_0.0783641763765136_335-354_1	LmxM.21.1510.1	270.59	307.77	270.59	307.77	0.18508	691.01	1.074e+06	0.035871	0.19453	0.80547	0.38906	0.65224	True
LmxM.36.2780.1_29_0.454116059379217_668-687_1	LmxM.36.2780.1	215.34	243.3	215.34	243.3	0.17539	391.02	6.0969e+05	0.035815	0.20197	0.79803	0.40394	0.66232	True
LmxM.08_29.1060.1_29_0.177653977096874_571-590_1	LmxM.08_29.1060.1	114.12	126.85	114.12	126.85	0.15127	80.981	1.2637e+05	0.0358	0.22397	0.77603	0.44795	0.68797	True
LmxM.17.1150.1_29_0.00774526678141136_32-13_0	LmxM.17.1150.1	302.61	345.2	302.61	345.2	0.18939	906.96	1.4172e+06	0.035777	0.19089	0.80911	0.38178	0.64785	True
LmxM.24.0060.1_67_0.488617886178862_595-614_1	LmxM.24.0060.1	290.21	330.64	290.21	330.64	0.18754	817.17	1.2776e+06	0.035766	0.19221	0.80779	0.38443	0.64943	True
LmxM.07.0580.1_14_0.160011092623405_568-587_1	LmxM.07.0580.1	152.34	170.52	152.34	170.52	0.16167	165.31	2.5853e+05	0.035761	0.21371	0.78629	0.42743	0.67559	True
LmxM.32.1380.1_43_0.274653626731866_332-351_1	LmxM.32.1380.1	177.64	199.63	177.64	199.63	0.1675	241.83	3.7838e+05	0.035753	0.20841	0.79159	0.41683	0.66909	True
LmxM.33.0090.1_29_0.161633109619687_285-304_1	LmxM.33.0090.1	277.82	316.08	277.82	316.08	0.18553	732.07	1.1466e+06	0.035734	0.19359	0.80641	0.38718	0.65106	True
LmxM.04.0710.1_14_0.368972746331237_873-892_1	LmxM.04.0710.1	277.82	316.08	277.82	316.08	0.18553	732.07	1.1466e+06	0.035734	0.19359	0.80641	0.38718	0.65106	True
LmxM.16.0780.1_0_0.182599988219356_3094-3113_1	LmxM.16.0780.1	339.79	388.87	339.79	388.87	0.19411	1204.4	1.8888e+06	0.035711	0.1872	0.8128	0.37441	0.64357	True
LmxM.01.0710.1_29_0.0760456273764259_124-105_0	LmxM.01.0710.1	506.07	586.42	506.07	586.42	0.21222	3228.3	5.0712e+06	0.035682	0.17513	0.82487	0.35026	0.63247	True
LmxM.18.0130.1_43_0.231023102310231_485-504_1	LmxM.18.0130.1	473.02	546.91	473.02	546.91	0.209	2730	4.2894e+06	0.035678	0.17712	0.82288	0.35424	0.635	True
LmxM.08.1120.1_14_0.288089713843774_742-761_1	LmxM.08.1120.1	68.164	74.862	68.164	74.862	0.13336	22.431	35248	0.035676	0.24302	0.75698	0.48604	0.71325	True
LmxM.16.1350.1_38_0.182403828455733_984-1003_1	LmxM.16.1350.1	68.164	74.862	68.164	74.862	0.13336	22.431	35248	0.035676	0.24302	0.75698	0.48604	0.71325	True
LmxM.09.0210.1_38_0.0827886710239651_69-88_1	LmxM.09.0210.1	431.19	497	431.19	497	0.20448	2165.6	3.4096e+06	0.035641	0.17986	0.82014	0.35972	0.63812	True
LmxM.26.1190.1_33_0.196576373212942_1037-1056_1	LmxM.26.1190.1	195.71	220.43	195.71	220.43	0.17074	305.38	4.811e+05	0.03563	0.20505	0.79495	0.41009	0.66554	True
LmxM.34.4220.1_67_0.200897867564534_350-369_1	LmxM.34.4220.1	137.88	153.88	137.88	153.88	0.15737	128.09	2.0191e+05	0.03562	0.21712	0.78288	0.43423	0.68052	True
LmxM.33.2030.1_33_0.0392156862745098_147-128_0	LmxM.33.2030.1	233.41	264.1	233.41	264.1	0.17748	470.83	7.4452e+05	0.035564	0.19914	0.80086	0.39828	0.65854	True
LmxM.06.0370.1_33_0.339473684210526_391-372_0	LmxM.06.0370.1	376.97	432.54	376.97	432.54	0.19789	1543.9	2.4434e+06	0.035549	0.18388	0.81612	0.36777	0.64062	True
LmxM.10.1070.1_33_0.35300730747611_625-644_1	LmxM.10.1070.1	895.94	1058.5	895.94	1058.5	0.24025	13207	2.0902e+07	0.035548	0.15902	0.84098	0.31803	0.61573	True
LmxM.07.0480.1_14_0.219395431541513_3201-3220_1	LmxM.07.0480.1	412.08	474.13	412.08	474.13	0.20188	1924.7	3.0472e+06	0.035542	0.18116	0.81884	0.36233	0.63946	True
LmxM.31.3140.1_52_0.100694444444444_135-154_1	LmxM.31.3140.1	106.89	118.53	106.89	118.53	0.14778	67.721	1.0745e+05	0.035504	0.22615	0.77385	0.45231	0.69096	True
LmxM.29.0030.1_48_0.430962343096234_315-296_0	LmxM.29.0030.1	49.574	54.067	49.574	54.067	0.1228	10.094	16022	0.035497	0.25523	0.74477	0.51047	0.72753	True
LmxM.33.1050.1_29_0.144555397051831_297-316_1	LmxM.33.1050.1	49.574	54.067	49.574	54.067	0.1228	10.094	16022	0.035497	0.25523	0.74477	0.51047	0.72753	True
LmxM.08.0860.1_67_0.482245131729668_414-433_1	LmxM.08.0860.1	317.07	361.83	317.07	361.83	0.18998	1002	1.591e+06	0.035491	0.18923	0.81077	0.37845	0.64592	True
LmxM.24.0860.1_14_0.208571428571429_222-203_0	LmxM.24.0860.1	77.459	85.259	77.459	85.259	0.13674	30.423	48377	0.035465	0.23805	0.76195	0.4761	0.70567	True
LmxM.06.1220.1_0_0.067425200168563_156-175_1	LmxM.06.1220.1	341.85	390.95	341.85	390.95	0.19307	1205.1	1.9174e+06	0.035454	0.18684	0.81316	0.37369	0.64319	True
LmxM.16.0020.1_57_0.48062015503876_303-322_1	LmxM.16.0020.1	224.63	253.7	224.63	253.7	0.17483	422.46	6.7702e+05	0.035327	0.20025	0.79975	0.40049	0.66018	True
LmxM.18.1330.1_71_0.212429378531073_367-386_1	LmxM.18.1330.1	287.11	326.48	287.11	326.48	0.18477	774.86	1.2441e+06	0.035294	0.19224	0.80776	0.38449	0.64945	True
LmxM.19.0010.1_67_0.230134158926729_213-232_1	LmxM.19.0010.1	168.86	189.23	168.86	189.23	0.16343	207.54	3.3371e+05	0.035268	0.20983	0.79017	0.41967	0.67119	True
LmxM.24.1380.1_33_0.272727272727273_329-310_0	LmxM.24.1380.1	303.12	345.2	303.12	345.2	0.18694	885.1	1.4232e+06	0.035268	0.1905	0.8095	0.381	0.6474	True
LmxM.32.2430.1_29_0.0605128205128205_115-134_1	LmxM.32.2430.1	183.32	205.87	183.32	205.87	0.16652	254.26	4.0908e+05	0.035258	0.20702	0.79298	0.41404	0.66838	True
LmxM.08.1120.1_29_0.0583913379737046_144-163_1	LmxM.08.1120.1	154.4	172.6	154.4	172.6	0.15975	165.56	2.673e+05	0.035196	0.21288	0.78712	0.42576	0.67461	True
LmxM.08.0070.1_43_0.198941798941799_367-386_1	LmxM.08.0070.1	86.754	95.657	86.754	95.657	0.13941	39.63	64058	0.035176	0.23362	0.76638	0.46725	0.69989	True
LmxM.11.1340.1_19_0.0425867507886435_87-68_0	LmxM.11.1340.1	201.39	226.67	201.39	226.67	0.16975	319.33	5.1646e+05	0.035165	0.20378	0.79622	0.40756	0.66472	True
LmxM.31.1050.1_86_0.44336569579288_266-285_1	LmxM.31.1050.1	150.79	168.44	150.79	168.44	0.15872	155.8	2.5206e+05	0.03516	0.21368	0.78632	0.42737	0.67556	True
LmxM.29.2340.1_14_0.0459482038429407_176-157_0	LmxM.29.2340.1	116.19	128.93	116.19	128.93	0.14889	81.158	1.3211e+05	0.035052	0.22285	0.77715	0.4457	0.68669	True
LmxM.28.1050.1_29_0.0961695191524042_111-130_1	LmxM.28.1050.1	219.47	247.46	219.47	247.46	0.17245	391.8	6.391e+05	0.035016	0.20081	0.79919	0.40163	0.66058	True
LmxM.34.0060.1_43_0.0288127173373075_49-68_1	LmxM.34.0060.1	139.94	155.96	139.94	155.96	0.15531	128.32	2.0949e+05	0.035	0.2162	0.7838	0.43239	0.67926	True
LmxM.36.0860.1_52_0.301013941698352_469-488_1	LmxM.36.0860.1	289.18	328.56	289.18	328.56	0.18359	775.4	1.2664e+06	0.034995	0.19182	0.80818	0.38363	0.64894	True
LmxM.34.1590.1_52_0.166378814047208_279-298_1	LmxM.34.1590.1	28.918	31.192	28.918	31.192	0.10571	2.5865	4226.1	0.034987	0.27648	0.72352	0.55296	0.75086	True
LmxM.36.3630.1_29_0.484340044742729_429-448_1	LmxM.36.3630.1	28.918	31.192	28.918	31.192	0.10571	2.5865	4226.1	0.034987	0.27648	0.72352	0.55296	0.75086	True
LmxM.20.1160.1_43_0.0279642058165548_21-40_1	LmxM.20.1160.1	28.918	31.192	28.918	31.192	0.10571	2.5865	4226.1	0.034987	0.27648	0.72352	0.55296	0.75086	True
LmxM.30.1950.1_29_0.103009259259259_175-194_1	LmxM.30.1950.1	28.918	31.192	28.918	31.192	0.10571	2.5865	4226.1	0.034987	0.27648	0.72352	0.55296	0.75086	True
LmxM.17.0840.1_38_0.130407124681934_202-221_1	LmxM.17.0840.1	28.918	31.192	28.918	31.192	0.10571	2.5865	4226.1	0.034987	0.27648	0.72352	0.55296	0.75086	True
LmxM.30.1880.1_43_0.0568738229755179_147-166_1	LmxM.30.1880.1	223.08	251.62	223.08	251.62	0.17294	407.19	6.6551e+05	0.034981	0.20025	0.79975	0.4005	0.66018	True
LmxM.23.0025.1_86_0.448236632536974_384-403_1	LmxM.23.0025.1	136.33	151.8	136.33	151.8	0.15405	119.74	1.9633e+05	0.034926	0.21707	0.78293	0.43414	0.68052	True
LmxM.26.0800.1_43_0.192028985507246_102-121_1	LmxM.26.0800.1-LmxM.26.0810.1	34.598	37.431	34.598	37.431	0.11046	4.0118	6582.2	0.034914	0.26918	0.73082	0.53837	0.74361	True
LmxM.22.0650.1_29_0.162341982701264_240-259_1	LmxM.22.0650.1	34.598	37.431	34.598	37.431	0.11046	4.0118	6582.2	0.034914	0.26918	0.73082	0.53837	0.74361	True
LmxM.34.0560.1_29_0.119901870591843_386-405_1	LmxM.34.0560.1	112.57	124.77	112.57	124.77	0.14716	74.372	1.2216e+05	0.034894	0.22389	0.77611	0.44778	0.68797	True
LmxM.36.5820.1_14_0.288090485695276_429-448_1	LmxM.36.5820.1	112.57	124.77	112.57	124.77	0.14716	74.372	1.2216e+05	0.034894	0.22389	0.77611	0.44778	0.68797	True
LmxM.18.0910.1_29_0.0310427968655817_100-119_1	LmxM.18.0910.1	55.254	60.305	55.254	60.305	0.12406	12.758	20957	0.034893	0.25062	0.74938	0.50125	0.72234	True
LmxM.25.2020.1_67_0.275599128540305_243-262_1	LmxM.25.2020.1	181.77	203.79	181.77	203.79	0.16412	242.45	4.0057e+05	0.034792	0.207	0.793	0.41401	0.66838	True
LmxM.25.0780.1_0_0.115092290988056_102-121_1	LmxM.25.0780.1	189	212.11	189	212.11	0.16559	267.01	4.4123e+05	0.034789	0.20568	0.79432	0.41136	0.66619	True
LmxM.30.1800.1_57_0.302874302874303_700-719_1	LmxM.30.1800.1-LmxM.30.1800a.1	178.16	199.63	178.16	199.63	0.16334	230.61	3.8111e+05	0.034788	0.20769	0.79231	0.41537	0.66897	True
LmxM.31.3380.1_38_0.0935185185185185_195-214_1	LmxM.31.3380.1	170.93	191.31	170.93	191.31	0.16167	207.83	3.4392e+05	0.034765	0.20909	0.79091	0.41818	0.6701	True
LmxM.19.1050.1_29_0.121347201584943_483-502_1	LmxM.19.1050.1	108.96	120.61	108.96	120.61	0.14531	67.883	1.1267e+05	0.034713	0.22496	0.77504	0.44992	0.68874	True
LmxM.26.1160.1_38_0.013745704467354_36-55_1	LmxM.26.1160.1	108.96	120.61	108.96	120.61	0.14531	67.883	1.1267e+05	0.034713	0.22496	0.77504	0.44992	0.68874	True
LmxM.28.2950.1_71_0.47718253968254_477-496_1	LmxM.28.2950.1	108.96	120.61	108.96	120.61	0.14531	67.883	1.1267e+05	0.034713	0.22496	0.77504	0.44992	0.68874	True
LmxM.10.0800.1_43_0.265123456790123_855-874_1	LmxM.10.0800.1	210.69	237.06	210.69	237.06	0.1694	347.8	5.7759e+05	0.034703	0.20197	0.79803	0.40394	0.66232	True
LmxM.08.0545.1_52_0.205180640763463_295-314_1	LmxM.08.0545.1	275.24	311.92	275.24	311.92	0.1799	672.97	1.1203e+06	0.034661	0.19318	0.80682	0.38636	0.65064	True
LmxM.06.0160.1_52_0.312820512820513_423-442_1	LmxM.06.0160.1	310.87	353.51	310.87	353.51	0.18491	909.33	1.515e+06	0.034647	0.18929	0.81071	0.37858	0.64592	True
LmxM.31.1860.1_38_0.133333333333333_159-178_1	LmxM.31.1860.1	40.279	43.669	40.279	43.669	0.11389	5.7486	9585.3	0.034633	0.26292	0.73708	0.52584	0.73719	True
LmxM.01.0260.1_38_0.0904761904761905_69-88_1	LmxM.01.0260.1	125.48	139.33	125.48	139.33	0.14984	95.811	1.5987e+05	0.03462	0.21982	0.78018	0.43963	0.68243	True
LmxM.16.1260.1_29_0.127139834583574_655-674_1	LmxM.16.1260.1	23.238	24.954	23.238	24.954	0.098702	1.4728	2463.7	0.034577	0.28516	0.71484	0.57033	0.76192	True
LmxM.33.1200.1_43_0.0582010582010582_18-37_1	LmxM.33.1200.1	23.238	24.954	23.238	24.954	0.098702	1.4728	2463.7	0.034577	0.28516	0.71484	0.57033	0.76192	True
LmxM.09.0530.1_0_0.130155510480054_380-399_1	LmxM.09.0530.1	23.238	24.954	23.238	24.954	0.098702	1.4728	2463.7	0.034577	0.28516	0.71484	0.57033	0.76192	True
LmxM.24.0670.1_0_0.0123456790123457_40-59_1	LmxM.24.0670.1	23.238	24.954	23.238	24.954	0.098702	1.4728	2463.7	0.034577	0.28516	0.71484	0.57033	0.76192	True
LmxM.34.3130.1_52_0.260536398467433_131-150_1	LmxM.34.3130.1	23.238	24.954	23.238	24.954	0.098702	1.4728	2463.7	0.034577	0.28516	0.71484	0.57033	0.76192	True
LmxM.15.0250.1_19_0.0798826777087647_459-478_1	LmxM.15.0250.1	23.238	24.954	23.238	24.954	0.098702	1.4728	2463.7	0.034577	0.28516	0.71484	0.57033	0.76192	True
LmxM.15.1200.1_19_0.0974947550290016_786-805_1	LmxM.15.1200.1	23.238	24.954	23.238	24.954	0.098702	1.4728	2463.7	0.034577	0.28516	0.71484	0.57033	0.76192	True
LmxM.09.0610.1_29_0.156722354813047_387-406_1	LmxM.09.0610.1	92.434	101.9	92.434	101.9	0.13915	44.755	74957	0.034556	0.23088	0.76912	0.46177	0.69605	True
LmxM.33.3000.1_52_0.0514043455219926_87-106_1	LmxM.33.3000.1	149.24	166.36	149.24	166.36	0.15571	146.58	2.4569e+05	0.034543	0.21365	0.78635	0.42729	0.67555	True
LmxM.30.2830.1_38_0.038809144072302_67-86_1	LmxM.30.2830.1	105.34	116.45	105.34	116.45	0.14333	61.689	1.0363e+05	0.034504	0.22605	0.77395	0.4521	0.69083	True
LmxM.27.0300.1_43_0.262891344383057_567-586_1	LmxM.27.0300.1	337.72	384.71	337.72	384.71	0.18741	1103.8	1.8605e+06	0.034447	0.18655	0.81345	0.3731	0.64263	True
LmxM.34.0170.1_29_0.361361361361361_350-369_1	LmxM.34.0170.1	270.07	305.69	270.07	305.69	0.17808	634.12	1.069e+06	0.034445	0.19365	0.80635	0.38729	0.65114	True
Non-targeting-844	Non-target-171	142.01	158.04	142.01	158.04	0.15331	128.54	2.1724e+05	0.0344	0.21529	0.78471	0.43059	0.67819	True
LmxM.16.1410.1_67_0.480560866794136_748-767_1	LmxM.16.1410.1	277.3	314	277.3	314	0.17871	673.48	1.1413e+06	0.034354	0.19274	0.80726	0.38547	0.65016	True
LmxM.06.0040.1_38_0.121004566210046_103-122_1	LmxM.06.0040.1	205.52	230.82	205.52	230.82	0.16672	320.04	5.4313e+05	0.034329	0.20255	0.79745	0.40511	0.66288	True
LmxM.10.1230.1_67_0.204660587639311_194-213_1	LmxM.10.1230.1	205.52	230.82	205.52	230.82	0.16672	320.04	5.4313e+05	0.034329	0.20255	0.79745	0.40511	0.66288	True
LmxM.08_29.1930.1_43_0.452538631346578_811-830_1	LmxM.08_29.1930.1	60.934	66.544	60.934	66.544	0.12508	15.733	26703	0.034328	0.24649	0.75351	0.49297	0.71713	True
LmxM.02.0240.1_43_0.249255952380952_663-682_1	LmxM.02.0240.1	138.39	153.88	138.39	153.88	0.15201	119.96	2.0379e+05	0.034312	0.21614	0.78386	0.43229	0.67926	True
LmxM.03.0810.1_38_0.189372876119864_607-626_1	LmxM.03.0810.1	394.52	451.25	394.52	451.25	0.19336	1608.9	2.7354e+06	0.034299	0.18165	0.81835	0.3633	0.63987	True
LmxM.32.2720.1_29_0.100724637681159_135-154_1	LmxM.32.2720.1	169.38	189.23	169.38	189.23	0.15905	197.15	3.3624e+05	0.034245	0.20907	0.79093	0.41813	0.6701	True
LmxM.15.1343.1_33_0.143126177024482_155-136_0	LmxM.15.1343.1	609.86	707.03	609.86	707.03	0.21297	4720.9	8.0538e+06	0.034239	0.16875	0.83125	0.33751	0.62555	True
LmxM.27.1510.1_49_0.16135881104034_238-219_0	LmxM.27.1510.1	227.21	255.78	227.21	255.78	0.17014	407.98	6.9648e+05	0.034228	0.19915	0.80085	0.3983	0.65854	True
LmxM.21.0640.1_52_0.248022598870057_435-454_1	LmxM.21.0640.1	88.82	97.736	88.82	97.736	0.13655	39.754	67903	0.034218	0.23215	0.76785	0.4643	0.69759	True
LmxM.13.1600.1_0_0.0851882385270679_303-322_1	LmxM.13.1600.1	165.76	185.08	165.76	185.08	0.15809	186.5	3.1874e+05	0.034208	0.20978	0.79022	0.41957	0.67116	True
LmxM.08_29.2400.1_43_0.0911111111111111_79-98_1	LmxM.08_29.2400.1	327.39	372.23	327.39	372.23	0.18464	1005.2	1.7226e+06	0.034162	0.18733	0.81267	0.37467	0.64357	True
LmxM.32.2420.1_57_0.0761904761904762_151-170_1	LmxM.32.2420.1	238.06	268.26	238.06	268.26	0.17162	455.95	7.8182e+05	0.034153	0.19756	0.80244	0.39512	0.65676	True
LmxM.26.2560.1_52_0.36428110896196_561-580_1	LmxM.26.2560.1	131.16	145.56	131.16	145.56	0.14921	103.69	1.7842e+05	0.034094	0.2179	0.7821	0.43581	0.68154	True
LmxM.30.1540.1_71_0.256778309409888_312-331_1	LmxM.30.1540.1	131.16	145.56	131.16	145.56	0.14921	103.69	1.7842e+05	0.034094	0.2179	0.7821	0.43581	0.68154	True
LmxM.12.0150.1_38_0.137790332705587_434-453_1	LmxM.12.0150.1	460.11	528.19	460.11	528.19	0.19869	2317.8	4.0049e+06	0.034022	0.17683	0.82317	0.35365	0.63489	True
LmxM.20.1430.1_67_0.355816226783969_354-373_1	LmxM.20.1430.1	282.98	320.24	282.98	320.24	0.17786	694.12	1.2001e+06	0.034011	0.19186	0.80814	0.38372	0.64896	True
LmxM.22.1160.1_62_0.465631929046563_640-621_0	LmxM.22.1160.1	686.8	798.53	686.8	798.53	0.21715	6241.1	1.0813e+07	0.033976	0.16521	0.83479	0.33043	0.62173	True
LmxM.34.1130.1_49_0.226851851851852_591-572_0	LmxM.34.1130.1	9.8115	10.397	9.8115	10.397	0.076152	0.17171	297.55	0.033972	0.31989	0.68011	0.63978	0.79921	True
Non-targeting-680	Non-target-13	9.8115	10.397	9.8115	10.397	0.076152	0.17171	297.55	0.033972	0.31989	0.68011	0.63978	0.79921	True
LmxM.29.2750.1_52_0.0865248226950355_52-71_1	LmxM.29.2750.1	9.8115	10.397	9.8115	10.397	0.076152	0.17171	297.55	0.033972	0.31989	0.68011	0.63978	0.79921	True
LmxM.18.0370.1_67_0.326853851691865_446-465_1	LmxM.18.0370.1	9.8115	10.397	9.8115	10.397	0.076152	0.17171	297.55	0.033972	0.31989	0.68011	0.63978	0.79921	True
LmxM.25.1360.1_29_0.0224292615596963_68-49_0	LmxM.25.1360.1	9.8115	10.397	9.8115	10.397	0.076152	0.17171	297.55	0.033972	0.31989	0.68011	0.63978	0.79921	True
LmxM.29.0320.1_38_0.00564971751412429_45007_1	LmxM.29.0320.1	9.8115	10.397	9.8115	10.397	0.076152	0.17171	297.55	0.033972	0.31989	0.68011	0.63978	0.79921	True
LmxM.05.0720.1_19_0.00886015325670498_32-51_1	LmxM.05.0720.1-LmxM.18.0480.1	9.8115	10.397	9.8115	10.397	0.076152	0.17171	297.55	0.033972	0.31989	0.68011	0.63978	0.79921	True
LmxM.32.0930.1_29_0.188372970932427_493-512_1	LmxM.32.0930.1	9.8115	10.397	9.8115	10.397	0.076152	0.17171	297.55	0.033972	0.31989	0.68011	0.63978	0.79921	True
LmxM.12.0460.1_57_0.15583864118896_358-377_1	LmxM.12.0460.1	127.55	141.41	127.55	141.41	0.14769	96.003	1.6648e+05	0.033961	0.21881	0.78119	0.43763	0.68243	True
LmxM.21.0970.1_0_0.0552434456928839_114-133_1	LmxM.21.0970.1	580.94	671.68	580.94	671.68	0.20904	4116.4	7.1399e+06	0.033957	0.16995	0.83005	0.3399	0.62706	True
LmxM.23.1150.1_71_0.456809750927398_855-874_1	LmxM.23.1150.1	200.36	224.59	200.36	224.59	0.16389	293.43	5.0992e+05	0.033924	0.20314	0.79686	0.40629	0.66372	True
LmxM.31.1200.1_38_0.113939393939394_90-109_1	LmxM.31.1200.1	222.05	249.54	222.05	249.54	0.16768	377.86	6.579e+05	0.033893	0.19969	0.80031	0.39938	0.65933	True
LmxM.09.0250.1_38_0.190104166666667_508-527_1	LmxM.09.0250.1	75.91	83.18	75.91	83.18	0.13031	26.427	46016	0.033891	0.23783	0.76217	0.47565	0.70541	True
LmxM.01.0250.1_57_0.199166666666667_467-486_1	LmxM.01.0250.1	75.91	83.18	75.91	83.18	0.13031	26.427	46016	0.033891	0.23783	0.76217	0.47565	0.70541	True
LmxM.34.1690.1_0_0.0208333333333333_28-47_1	LmxM.34.1690.1	51.639	56.146	51.639	56.146	0.11852	10.157	17725	0.033853	0.25263	0.74737	0.50525	0.7246	True
LmxM.30.0360.1_14_0.0817420435510888_236-255_1	LmxM.30.0360.1	51.639	56.146	51.639	56.146	0.11852	10.157	17725	0.033853	0.25263	0.74737	0.50525	0.7246	True
LmxM.34.1490.1_29_0.187347931873479_150-169_1	LmxM.34.1490.1	236.51	266.18	236.51	266.18	0.16981	440.08	7.6926e+05	0.033825	0.19756	0.80244	0.39512	0.65676	True
LmxM.22.1210.1_19_0.135723431498079_643-624_0	LmxM.22.1210.1	144.07	160.12	144.07	160.12	0.15136	128.76	2.2515e+05	0.03382	0.21441	0.78559	0.42883	0.67675	True
LmxM.13.1590.1_43_0.193519751442521_432-451_1	LmxM.13.1590.1	1406.1	1676.1	1406.1	1676.1	0.25318	36433	6.3905e+07	0.033767	0.14616	0.85384	0.29231	0.60338	True
LmxM.36.6320.1_29_0.267151236929355_2085-2104_1	LmxM.36.6320.1	340.3	386.79	340.3	386.79	0.18421	1080.3	1.896e+06	0.033758	0.18585	0.81415	0.37171	0.64223	True
LmxM.36.0900.1_63_0.475308641975309_698-679_0	LmxM.36.0900.1	171.44	191.31	171.44	191.31	0.15735	197.43	3.465e+05	0.033758	0.20833	0.79167	0.41667	0.66907	True
LmxM.11.1000.1_38_0.0626593806921676_168-187_1	LmxM.11.1000.1	694.55	806.85	694.55	806.85	0.21593	6305.2	1.1118e+07	0.033679	0.1647	0.8353	0.3294	0.62131	True
LmxM.19.1020.1_43_0.287705956907478_448-467_1	LmxM.19.1020.1	120.32	133.09	120.32	133.09	0.14436	81.513	1.4406e+05	0.03364	0.22069	0.77931	0.44139	0.68319	True
LmxM.05.0260.1_57_0.364023870417732_417-436_1	LmxM.05.0260.1	425.51	486.6	425.51	486.6	0.19313	1866.3	3.2993e+06	0.033635	0.17891	0.82109	0.35782	0.63701	True
LmxM.17.1410.1_43_0.211512717536814_312-331_1	LmxM.17.1410.1	156.98	174.68	156.98	174.68	0.15316	156.54	2.7852e+05	0.033528	0.21123	0.78877	0.42245	0.67288	True
LmxM.36.0030.1_52_0.230936819172113_99-118_1	LmxM.36.0030.1	361.99	411.74	361.99	411.74	0.1853	1237.5	2.2098e+06	0.033466	0.18374	0.81626	0.36748	0.64062	True
LmxM.33.0020.1_0_0.0220646178092987_24-43_1	LmxM.33.0020.1	531.37	611.37	531.37	611.37	0.20198	3200.3	5.7233e+06	0.033441	0.17219	0.82781	0.34437	0.62946	True
LmxM.03.0810.1_0_0.0383070744516528_117-136_1	LmxM.03.0810.1	249.42	280.73	249.42	280.73	0.16999	490.29	8.776e+05	0.033427	0.19556	0.80444	0.39111	0.65379	True
LmxM.32.1380.1_14_0.274653626731866_331-350_1	LmxM.32.1380.1	256.65	289.05	256.65	289.05	0.1709	524.97	9.4202e+05	0.033385	0.1946	0.8054	0.3892	0.65224	True
LmxM.36.4070.1_38_0.196360153256705_202-221_1	LmxM.36.4070.1	385.23	438.77	385.23	438.77	0.1873	1433.5	2.5784e+06	0.033346	0.18174	0.81826	0.36348	0.63987	True
LmxM.15.0910.1_14_0.0932914046121593_703-722_1	LmxM.15.0910.1	271.11	305.69	271.11	305.69	0.17259	597.87	1.0791e+06	0.033288	0.19276	0.80724	0.38552	0.65018	True
LmxM.32.0130.1_29_0.182261208576998_181-200_1	LmxM.32.0130.1	173.51	193.39	173.51	193.39	0.15568	197.71	3.5694e+05	0.033284	0.20761	0.79239	0.41523	0.66897	True
LmxM.07.0802.1_43_0.195856873822976_203-222_1	LmxM.07.0802.1	281.95	318.16	281.95	318.16	0.17374	655.67	1.1893e+06	0.033205	0.19144	0.80856	0.38288	0.64825	True
LmxM.09.1040.1_39_0.386724386724387_808-789_0	LmxM.09.1040.1	204.49	228.74	204.49	228.74	0.16095	294.1	5.3639e+05	0.033115	0.20193	0.79807	0.40386	0.66229	True
LmxM.30.1500.1_29_0.0159559036843632_48-67_1	LmxM.30.1500.1	200.88	224.59	200.88	224.59	0.1602	281.05	5.1319e+05	0.033096	0.20252	0.79748	0.40503	0.66288	True
LmxM.04.0450.1_14_0.144110275689223_354-335_0	LmxM.04.0450.1	556.67	640.49	556.67	640.49	0.202	3512.3	6.423e+06	0.033071	0.17058	0.82942	0.34116	0.62783	True
LmxM.26.1570.1_43_0.206511175898931_428-409_0	LmxM.26.1570.1	258.71	291.13	258.71	291.13	0.16969	525.42	9.6093e+05	0.033069	0.19413	0.80587	0.38826	0.65177	True
LmxM.14.1230.1_33_0.12280701754386_219-200_0	LmxM.14.1230.1	1131.4	1333	1131.4	1333	0.23631	20309	3.7279e+07	0.033009	0.15113	0.84887	0.30225	0.60853	True
LmxM.29.0640.1_48_0.363484087102178_209-228_1	LmxM.29.0640.1	109.48	120.61	109.48	120.61	0.13855	61.999	1.14e+05	0.032981	0.22368	0.77632	0.44737	0.68781	True
LmxM.34.1030.1_71_0.492354740061162_316-335_1	LmxM.34.1030.1	122.39	135.17	122.39	135.17	0.14221	81.691	1.5027e+05	0.032974	0.21966	0.78034	0.43932	0.68243	True
LmxM.09.1480.1_67_0.321881390593047_778-797_1	LmxM.09.1480.1	17.557	18.715	17.557	18.715	0.087336	0.6706	1235.5	0.032947	0.29572	0.70428	0.59144	0.77421	True
LmxM.36.1760.1_49_0.203921568627451_315-296_0	LmxM.36.1760.1	17.557	18.715	17.557	18.715	0.087336	0.6706	1235.5	0.032947	0.29572	0.70428	0.59144	0.77421	True
LmxM.13.1200.1_57_0.292114695340502_158-177_1	LmxM.13.1200.1	17.557	18.715	17.557	18.715	0.087336	0.6706	1235.5	0.032947	0.29572	0.70428	0.59144	0.77421	True
LmxM.15.1290.1_0_0.146591215305847_537-556_1	LmxM.15.1290.1	17.557	18.715	17.557	18.715	0.087336	0.6706	1235.5	0.032947	0.29572	0.70428	0.59144	0.77421	True
LmxM.16.0640.1_29_0.174206968278731_338-319_0	LmxM.16.0640.1	17.557	18.715	17.557	18.715	0.087336	0.6706	1235.5	0.032947	0.29572	0.70428	0.59144	0.77421	True
LmxM.29.0060.1_14_0.179806362378976_120-139_1	LmxM.29.0060.1	17.557	18.715	17.557	18.715	0.087336	0.6706	1235.5	0.032947	0.29572	0.70428	0.59144	0.77421	True
LmxM.27.1960.1_57_0.395204949729312_507-526_1	LmxM.27.1960.1	17.557	18.715	17.557	18.715	0.087336	0.6706	1235.5	0.032947	0.29572	0.70428	0.59144	0.77421	True
Non-targeting-606	Non-target-44	17.557	18.715	17.557	18.715	0.087336	0.6706	1235.5	0.032947	0.29572	0.70428	0.59144	0.77421	True
LmxM.03.0660.1_57_0.305657305657306_741-760_1	LmxM.03.0660.1	4015.5	4982.5	4015.5	4982.5	0.31122	4.6755e+05	8.6189e+08	0.032938	0.12182	0.87818	0.24363	0.58024	True
LmxM.34.5270.1_71_0.441643323996265_476-457_0	LmxM.34.5270.1	405.37	461.65	405.37	461.65	0.18713	1583.7	2.9256e+06	0.032904	0.17989	0.82011	0.35978	0.63813	True
LmxM.14.0940.1_0_0.0298202614379085_70-89_1	LmxM.14.0940.1	87.271	95.657	87.271	95.657	0.13094	35.166	65006	0.032893	0.23197	0.76803	0.46394	0.69737	True
LmxM.30.1720.1_29_0.0970252988601612_345-364_1	LmxM.30.1720.1	87.271	95.657	87.271	95.657	0.13094	35.166	65006	0.032893	0.23197	0.76803	0.46394	0.69737	True
LmxM.29.0250.1_29_0.00472813238770686_45260_1	LmxM.29.0250.1	135.3	149.72	135.3	149.72	0.14517	104.09	1.9267e+05	0.032872	0.21602	0.78398	0.43204	0.67926	True
LmxM.12.0890.1_48_0.410029498525074_423-404_0	LmxM.12.0890.1-LmxM.12.0891.1-LmxM.12.0980.1-LmxM.12.0990.1	509.68	584.34	509.68	584.34	0.19685	2786.9	5.1615e+06	0.032862	0.17301	0.82699	0.34603	0.63024	True
LmxM.08_29.1890.1_33_0.136859781696054_155-174_1	LmxM.08_29.1890.1	298.48	336.88	298.48	336.88	0.17407	737.4	1.3697e+06	0.032814	0.18936	0.81064	0.37872	0.64592	True
LmxM.36.3180.1_38_0.0637845499645641_276-257_0	LmxM.36.3180.1	371.8	422.14	371.8	422.14	0.18271	1266.8	2.3613e+06	0.032756	0.18244	0.81756	0.36488	0.64035	True
LmxM.29.0310.1_19_0.0809451985922574_319-338_1	LmxM.29.0310.1	275.24	309.85	275.24	309.85	0.17029	598.84	1.1203e+06	0.032696	0.19188	0.80812	0.38376	0.64899	True
LmxM.25.1700.1_14_0.281698221457258_977-996_1	LmxM.25.1700.1	42.344	45.749	42.344	45.749	0.10909	5.7959	10847	0.03269	0.25975	0.74025	0.51951	0.73328	True
LmxM.33.0590.1_29_0.495488322717622_1860-1879_1	LmxM.33.0590.1	42.344	45.749	42.344	45.749	0.10909	5.7959	10847	0.03269	0.25975	0.74025	0.51951	0.73328	True
LmxM.30.2800.1_67_0.387856257744734_303-322_1	LmxM.30.2800.1	42.344	45.749	42.344	45.749	0.10909	5.7959	10847	0.03269	0.25975	0.74025	0.51951	0.73328	True
LmxM.32.0390.1_0_0.0900900900900901_95-114_1	LmxM.32.0390.1	36.664	39.51	36.664	39.51	0.10511	4.0513	7596.7	0.032659	0.2655	0.7345	0.53099	0.73988	True
LmxM.08_29.1020.1_0_0.0544783010156971_113-132_1	LmxM.08_29.1020.1	36.664	39.51	36.664	39.51	0.10511	4.0513	7596.7	0.032659	0.2655	0.7345	0.53099	0.73988	True
LmxM.33.1190.1_29_0.080026455026455_366-347_0	LmxM.33.1190.1	36.664	39.51	36.664	39.51	0.10511	4.0513	7596.7	0.032659	0.2655	0.7345	0.53099	0.73988	True
LmxM.08_29.0960.1_38_0.150415721844293_193-212_1	LmxM.08_29.0960.1	36.664	39.51	36.664	39.51	0.10511	4.0513	7596.7	0.032659	0.2655	0.7345	0.53099	0.73988	True
LmxM.03.0270.1_19_0.183054139354212_750-769_1	LmxM.03.0270.1	68.68	74.862	68.68	74.862	0.12262	19.106	35913	0.032619	0.24083	0.75917	0.48167	0.71009	True
LmxM.25.0630.1_48_0.407284768211921_375-356_0	LmxM.25.0630.1	68.68	74.862	68.68	74.862	0.12262	19.106	35913	0.032619	0.24083	0.75917	0.48167	0.71009	True
LmxM.26.0470.1_43_0.213708373747171_655-674_1	LmxM.26.0470.1	296.93	334.8	296.93	334.8	0.17264	717.18	1.3521e+06	0.03257	0.18937	0.81063	0.37873	0.64592	True
LmxM.30.0060.1_29_0.358208955223881_152-133_0	LmxM.30.0060.1	48.025	51.987	48.025	51.987	0.11214	7.8521	14811	0.032562	0.25469	0.74531	0.50938	0.72686	True
LmxM.11.0860.1_29_0.136810279667423_720-739_1	LmxM.11.0860.1	188.48	210.03	188.48	210.03	0.15537	232.11	4.3825e+05	0.032546	0.20431	0.79569	0.40862	0.66518	True
LmxM.31.3370.1_14_0.136723163841808_372-353_0	LmxM.31.3370.1	128.07	141.41	128.07	141.41	0.1419	88.981	1.6815e+05	0.032532	0.21775	0.78225	0.43551	0.68132	True
LmxM.27.1960.1_81_0.406805877803558_515-534_1	LmxM.27.1960.1	115.16	126.85	115.16	126.85	0.13838	68.37	1.2922e+05	0.03253	0.22157	0.77843	0.44313	0.68461	True
LmxM.20.1580.1_0_0.134772652927707_408-427_1	LmxM.20.1580.1	304.16	343.12	304.16	343.12	0.17335	758.99	1.4352e+06	0.032522	0.18857	0.81143	0.37714	0.64506	True
LmxM.17.1130.1_38_0.0259481037924152_87-106_1	LmxM.17.1130.1	311.39	351.44	311.39	351.44	0.17403	802	1.5213e+06	0.032471	0.18779	0.81221	0.37558	0.64379	True
LmxM.08_29.1370.1_19_0.0490974729241877_208-189_0	LmxM.08_29.1370.1	140.98	155.96	140.98	155.96	0.14478	112.3	2.1334e+05	0.032447	0.21429	0.78571	0.42859	0.67667	True
LmxM.15.0190.1_81_0.422764227642276_199-218_1	LmxM.15.0190.1	226.7	253.7	226.7	253.7	0.16168	364.55	6.9256e+05	0.032446	0.19805	0.80195	0.39611	0.65749	True
LmxM.28.1790.1_43_0.361872146118721_631-650_1	LmxM.28.1790.1	92.951	101.9	92.951	101.9	0.1312	40.003	75999	0.032446	0.22935	0.77065	0.45869	0.69452	True
LmxM.27.2380.1_43_0.230994152046784_73-92_1	LmxM.27.2380.1	83.656	91.498	83.656	91.498	0.12781	30.75	58538	0.032413	0.23325	0.76675	0.46649	0.69924	True
LmxM.31.1450.1_57_0.475308641975309_238-219_0	LmxM.31.1450.1	83.656	91.498	83.656	91.498	0.12781	30.75	58538	0.032413	0.23325	0.76675	0.46649	0.69924	True
LmxM.04.0860.1_29_0.100340136054422_113-132_1	LmxM.04.0860.1	703.33	813.08	703.33	813.08	0.20893	6023.2	1.1469e+07	0.032408	0.16348	0.83652	0.32695	0.61957	True
LmxM.27.0300.1_52_0.076427255985267_157-176_1	LmxM.27.0300.1	30.984	33.272	30.984	33.272	0.099696	2.6183	5011.3	0.032326	0.2721	0.7279	0.54419	0.74495	True
LmxM.30.2700.1_14_0.225963337074448_597-616_1	LmxM.30.2700.1	153.89	170.52	153.89	170.52	0.14717	138.34	2.6509e+05	0.032306	0.21113	0.78887	0.42226	0.67278	True
LmxM.31.2700.1_14_0.324475937407735_1092-1111_1	LmxM.31.2700.1	336.69	380.55	336.69	380.55	0.17617	961.83	1.8464e+06	0.032277	0.1852	0.8148	0.3704	0.6417	True
LmxM.06.0340.1_43_0.103016924208977_270-289_1	LmxM.06.0340.1	201.39	224.59	201.39	224.59	0.15651	268.94	5.1646e+05	0.032272	0.20189	0.79811	0.40378	0.6622	True
LmxM.16.1360.1_43_0.331666666666667_600-581_0	LmxM.16.1360.1	111.54	122.69	111.54	122.69	0.13628	62.154	1.194e+05	0.032266	0.22255	0.77745	0.4451	0.68623	True
LmxM.13.0660.1_0_0.0628841607565012_129-148_1	LmxM.13.0660.1	150.27	166.36	150.27	166.36	0.14582	129.43	2.4993e+05	0.032183	0.21188	0.78812	0.42377	0.67372	True
LmxM.34.1030.1_29_0.0932721712538226_57-76_1	LmxM.34.1030.1	250.45	280.73	250.45	280.73	0.16405	458.48	8.8664e+05	0.032159	0.19459	0.80541	0.38917	0.65224	True
Non-targeting-757	Non-target-154	190.55	212.11	190.55	212.11	0.15387	232.41	4.5025e+05	0.03213	0.20367	0.79633	0.40734	0.66449	True
LmxM.15.1360.1_14_0.276683087027915_333-352_1	LmxM.15.1360.1	354.76	401.34	354.76	401.34	0.17751	1084.9	2.102e+06	0.032128	0.18347	0.81653	0.36694	0.64062	True
LmxM.33.0530.1_29_0.153428377460964_219-238_1	LmxM.33.0530.1	327.91	370.15	327.91	370.15	0.17431	892.14	1.7294e+06	0.032121	0.18592	0.81408	0.37185	0.64223	True
LmxM.33.1580.1_38_0.161512027491409_91-110_1	LmxM.33.1580.1	163.18	180.92	163.18	180.92	0.14799	157.28	3.0657e+05	0.032032	0.20892	0.79108	0.41783	0.6699	True
LmxM.07.0760.1_14_0.245480010185893_957-976_1	LmxM.07.0760.1	89.336	97.736	89.336	97.736	0.12828	35.283	68885	0.032006	0.23054	0.76946	0.46108	0.69568	True
LmxM.18.1320.1_43_0.166100158622252_726-745_1	LmxM.18.1320.1	107.93	118.53	107.93	118.53	0.13404	56.234	1.1004e+05	0.03197	0.22356	0.77644	0.44712	0.68756	True
LmxM.07.1030.1_52_0.0517241379310345_27-8_0	LmxM.07.1030.1	107.93	118.53	107.93	118.53	0.13404	56.234	1.1004e+05	0.03197	0.22356	0.77644	0.44712	0.68756	True
LmxM.11.0400.1_52_0.296795447738844_987-1006_1	LmxM.11.0400.1	530.85	607.21	530.85	607.21	0.19355	2915.5	5.7095e+06	0.031957	0.17121	0.82879	0.34241	0.62848	True
LmxM.11.0660.1_67_0.398063200815494_771-790_1	LmxM.11.0660.1-LmxM.11.0660a.1	447.71	509.48	447.71	509.48	0.18605	1907.4	3.7428e+06	0.031925	0.17623	0.82377	0.35246	0.63389	True
LmxM.14.0810.1_33_0.353019420058526_1322-1341_1	LmxM.14.0810.1	80.041	87.339	80.041	87.339	0.1244	26.63	52471	0.03186	0.23456	0.76544	0.46911	0.70095	True
LmxM.26.0150.1_43_0.0539788536449638_93-112_1	LmxM.26.0150.1	65.066	70.703	65.066	70.703	0.11813	15.89	31412	0.031807	0.2424	0.7576	0.4848	0.71245	True
LmxM.33.2910.1_14_0.250825082508251_297-316_1	LmxM.33.2910.1	65.066	70.703	65.066	70.703	0.11813	15.89	31412	0.031807	0.2424	0.7576	0.4848	0.71245	True
LmxM.31.2270.1_38_0.0820827648931332_354-373_1	LmxM.31.2270.1	155.95	172.6	155.95	172.6	0.14544	138.57	2.74e+05	0.031803	0.21034	0.78966	0.42068	0.672	True
LmxM.28.1800.1_29_0.215716686054026_1659-1678_1	LmxM.28.1800.1	139.43	153.88	139.43	153.88	0.14136	104.5	2.0758e+05	0.03173	0.21422	0.78578	0.42845	0.67658	True
LmxM.31.1890.1_43_0.190943807965085_696-715_1	LmxM.31.1890.1	522.59	596.82	522.59	596.82	0.19126	2754.7	5.4917e+06	0.031674	0.17147	0.82853	0.34295	0.62876	True
LmxM.11.0330.1_43_0.333670033670034_985-1004_1	LmxM.11.0330.1	428.61	486.6	428.61	486.6	0.18269	1681.8	3.3592e+06	0.031643	0.17735	0.82265	0.3547	0.63537	True
LmxM.29.3360.1_29_0.164370982552801_351-370_1	LmxM.29.3360.1	104.31	114.37	104.31	114.37	0.13163	50.611	1.0113e+05	0.031637	0.22459	0.77541	0.44918	0.68821	True
LmxM.11.0050.1_43_0.0535279805352798_144-163_1	LmxM.11.0050.1	342.89	386.79	342.89	386.79	0.17334	963.66	1.9318e+06	0.031586	0.18417	0.81583	0.36834	0.64062	True
LmxM.14.0050.1_38_0.0399636693914623_84-103_1	LmxM.14.0050.1	113.61	124.77	113.61	124.77	0.1341	62.31	1.2496e+05	0.03158	0.22145	0.77855	0.4429	0.68449	True
LmxM.36.2890.1_43_0.0900636319138522_175-194_1	LmxM.36.2890.1	165.25	183	165.25	183	0.14635	157.53	3.1628e+05	0.031562	0.20818	0.79182	0.41636	0.66904	True
LmxM.09.1410.1_43_0.374054682955206_636-655_1	LmxM.09.1410.1	165.25	183	165.25	183	0.14635	157.53	3.1628e+05	0.031562	0.20818	0.79182	0.41636	0.66904	True
LmxM.30.1090.1_29_0.163307493540052_312-331_1	LmxM.30.1090.1	135.81	149.72	135.81	149.72	0.13972	96.777	1.945e+05	0.031546	0.21503	0.78497	0.43007	0.67784	True
LmxM.30.0580.1_43_0.386763812993321_634-653_1	LmxM.30.0580.1	70.746	76.941	70.746	76.941	0.11949	19.192	38648	0.031515	0.23902	0.76098	0.47803	0.70708	True
LmxM.15.0730.1_29_0.162804515745692_271-290_1	LmxM.15.0730.1	326.88	368.07	326.88	368.07	0.17074	848.47	1.7159e+06	0.031448	0.18558	0.81442	0.37115	0.64208	True
LmxM.34.4780.1_57_0.166666666666667_67-86_1	LmxM.34.4780.1	398.66	451.25	398.66	451.25	0.17837	1383.1	2.8069e+06	0.031393	0.17938	0.82062	0.35877	0.63723	True
LmxM.23.1630.1_14_0.350642099385818_623-642_1	LmxM.23.1630.1	25.303	27.033	25.303	27.033	0.091908	1.4968	3039.5	0.031383	0.2798	0.7202	0.5596	0.75463	True
LmxM.10.0500.1_19_0.032101696591977_644-663_1	LmxM.10.0500.1	25.303	27.033	25.303	27.033	0.091908	1.4968	3039.5	0.031383	0.2798	0.7202	0.5596	0.75463	True
LmxM.29.1850.1_43_0.232896652110626_967-948_0	LmxM.29.1850.1	158.02	174.68	158.02	174.68	0.14376	138.8	2.8308e+05	0.031315	0.20957	0.79043	0.41914	0.67095	True
LmxM.33.2765.1_14_0.314922480620155_319-338_1	LmxM.33.2765.1	355.8	401.34	355.8	401.34	0.17333	1037.3	2.1172e+06	0.031303	0.18283	0.81717	0.36566	0.64062	True
LmxM.12.0520.1_43_0.0821256038647343_26-45_1	LmxM.12.0520.1	389.88	440.85	389.88	440.85	0.17685	1299.3	2.6562e+06	0.031278	0.17999	0.82001	0.35998	0.63828	True
LmxM.08_29.2740.1_52_0.164609053497942_151-170_1	LmxM.08_29.2740.1	436.35	494.92	436.35	494.92	0.18131	1715.1	3.5117e+06	0.031254	0.17655	0.82345	0.3531	0.63436	True
Non-targeting-539	Non-target-8	76.426	83.18	76.426	83.18	0.12065	22.806	46795	0.03122	0.2359	0.7641	0.4718	0.70285	True
LmxM.33.4060.1_81_0.471150312385153_1273-1292_1	LmxM.33.4060.1	76.426	83.18	76.426	83.18	0.12065	22.806	46795	0.03122	0.2359	0.7641	0.4718	0.70285	True
LmxM.14.1100.1_43_0.109334952111156_1611-1630_1	LmxM.14.1100.1	91.402	99.816	91.402	99.816	0.12573	35.4	72899	0.031164	0.22916	0.77084	0.45832	0.69426	True
LmxM.11.0540.1_29_0.114889232354456_218-237_1	LmxM.11.0540.1	50.09	54.067	50.09	54.067	0.10814	7.9074	16438	0.031017	0.25209	0.74791	0.50417	0.72424	True
LmxM.31.2110.1_43_0.242354740061162_629-648_1	LmxM.31.2110.1	50.09	54.067	50.09	54.067	0.10814	7.9074	16438	0.031017	0.25209	0.74791	0.50417	0.72424	True
LmxM.24.0230.1_52_0.355392156862745_574-593_1	LmxM.24.0230.1	50.09	54.067	50.09	54.067	0.10814	7.9074	16438	0.031017	0.25209	0.74791	0.50417	0.72424	True
LmxM.08_29.2040.1_0_0.123012770393537_468-487_1	LmxM.08_29.2040.1	200.36	222.51	200.36	222.51	0.15053	245.21	5.0992e+05	0.031012	0.20124	0.79876	0.40248	0.66133	True
LmxM.14.0260.1_57_0.165053019824804_350-369_1	LmxM.14.0260.1	876.84	1014.8	876.84	1014.8	0.21059	9516.3	1.9814e+07	0.030993	0.15645	0.84355	0.31291	0.61481	True
LmxM.19.0985.1_14_0.350742447516641_678-697_1	LmxM.19.0985.1-LmxM.19.0995.1	554.09	632.17	554.09	632.17	0.18986	3048	6.3494e+06	0.030985	0.1693	0.8307	0.3386	0.62628	True
LmxM.36.5890.1_29_0.158738277919864_924-943_1	LmxM.36.5890.1	163.7	180.92	163.7	180.92	0.14346	148.26	3.0898e+05	0.030978	0.20813	0.79187	0.41625	0.66904	True
LmxM.33.4050.1_0_0.0390123456790123_75-94_1	LmxM.33.4050.1	334.62	376.39	334.62	376.39	0.16921	872.2	1.8185e+06	0.030972	0.18452	0.81548	0.36905	0.64079	True
LmxM.34.4160.1_67_0.300878972278567_435-454_1	LmxM.34.4160.1	55.771	60.305	55.771	60.305	0.11087	10.283	21445	0.030967	0.24785	0.75215	0.4957	0.7184	True
LmxM.24.0750.1_86_0.496432212028542_478-497_1	LmxM.24.0750.1	420.86	476.21	420.86	476.21	0.17784	1531.5	3.2107e+06	0.030887	0.17739	0.82261	0.35479	0.63537	True
LmxM.13.0150.1_0_0.0175808720112518_18-37_1	LmxM.13.0150.1	124.97	137.25	124.97	137.25	0.1342	75.395	1.5825e+05	0.030868	0.21756	0.78244	0.43513	0.68108	True
Non-targeting-441	Non-target-153	61.451	66.544	61.451	66.544	0.11311	12.97	27266	0.030844	0.24401	0.75599	0.48802	0.71417	True
LmxM.26.1010.1_52_0.343876723438767_418-437_1	LmxM.26.1010.1	61.451	66.544	61.451	66.544	0.11311	12.97	27266	0.030844	0.24401	0.75599	0.48802	0.71417	True
LmxM.20.0810.1_33_0.275146594497068_603-622_1	LmxM.20.0810.1	61.451	66.544	61.451	66.544	0.11311	12.97	27266	0.030844	0.24401	0.75599	0.48802	0.71417	True
LmxM.29.2060.1_43_0.220099079971691_615-634_1	LmxM.29.2060.1	97.082	106.05	97.082	106.05	0.12628	40.252	84645	0.03084	0.22672	0.77328	0.45345	0.6914	True
Non-targeting-841	Non-target-157	1674.1	1979.7	1674.1	1979.7	0.24171	46676	9.849e+07	0.030787	0.1398	0.8602	0.27959	0.59736	True
LmxM.05.0570.1_29_0.193025141930251_232-251_1	LmxM.05.0570.1	185.9	205.87	185.9	205.87	0.14645	199.37	4.2352e+05	0.030684	0.20357	0.79643	0.40713	0.66426	True
LmxM.32.3220.1_52_0.309034267912773_490-509_1	LmxM.32.3220.1	67.131	72.782	67.131	72.782	0.11496	15.968	33940	0.030675	0.2405	0.7595	0.481	0.70965	True
LmxM.31.3550.1_43_0.318318318318318_417-436_1	LmxM.31.3550.1	67.131	72.782	67.131	72.782	0.11496	15.968	33940	0.030675	0.2405	0.7595	0.481	0.70965	True
LmxM.09.1100.1_43_0.255208333333333_192-211_1	LmxM.09.1100.1	639.81	731.98	639.81	731.98	0.19388	4247.8	9.0704e+06	0.030604	0.16491	0.83509	0.32982	0.62154	True
LmxM.14.1050.1_29_0.483394833948339_398-379_0	LmxM.14.1050.1	182.29	201.71	182.29	201.71	0.14532	188.65	4.0339e+05	0.030583	0.20417	0.79583	0.40834	0.66518	True
LmxM.27.1060.1_14_0.37037037037037_486-505_1	LmxM.27.1060.1	102.76	112.29	102.76	112.29	0.12677	45.416	97452	0.03053	0.22444	0.77556	0.44887	0.68807	True
LmxM.11.0890.1_38_0.0906084656084656_267-286_1	LmxM.11.0890.1	72.812	79.021	72.812	79.021	0.11653	19.279	41503	0.03048	0.23728	0.76272	0.47455	0.70451	True
LmxM.30.0520.1_67_0.434218289085546_729-748_1	LmxM.30.0520.1	178.67	197.55	178.67	197.55	0.14415	178.23	3.8386e+05	0.030473	0.20478	0.79522	0.40957	0.66524	True
LmxM.31.3110.1_14_0.10730356524749_299-318_1	LmxM.31.3110.1	374.9	422.14	374.9	422.14	0.17077	1115.6	2.4104e+06	0.030425	0.18062	0.81938	0.36124	0.63875	True
LmxM.12.0350.1_14_0.220862470862471_375-394_1	LmxM.12.0350.1	93.467	101.9	93.467	101.9	0.12329	35.517	77049	0.030363	0.22783	0.77217	0.45565	0.69303	True
LmxM.26.0330.1_49_0.33184855233853_452-433_0	LmxM.26.0330.1	78.492	85.259	78.492	85.259	0.11788	22.9	49991	0.030268	0.2343	0.7657	0.4686	0.70048	True
LmxM.29.3590.1_0_0.0298850574712644_45228_1	LmxM.29.3590.1	108.44	118.53	108.44	118.53	0.12721	50.891	1.1135e+05	0.030234	0.22228	0.77772	0.44457	0.68583	True
LmxM.07.0805.1_67_0.401895206243032_718-737_1	LmxM.07.0805.1	244.77	272.41	244.77	272.41	0.15378	382.09	8.3762e+05	0.030205	0.19405	0.80595	0.3881	0.65177	True
LmxM.11.0540.1_29_0.114889232354456_217-236_1	LmxM.11.0540.1	145.62	160.12	145.62	160.12	0.13604	105.1	2.312e+05	0.030152	0.21168	0.78832	0.42335	0.67328	True
LmxM.28.2780.1_29_0.0652395514780836_57-76_1	LmxM.28.2770.1-LmxM.28.2780.1	145.62	160.12	145.62	160.12	0.13604	105.1	2.312e+05	0.030152	0.21168	0.78832	0.42335	0.67328	True
LmxM.02.0450.1_89_0.404076738609113_326-345_1	LmxM.02.0450.1	360.96	405.5	360.96	405.5	0.16744	992.04	2.1942e+06	0.030071	0.18156	0.81844	0.36311	0.63982	True
LmxM.22.0040.1_43_0.0671296296296296_48-67_1	LmxM.22.0040.1	778.72	894.18	778.72	894.18	0.19923	6665.8	1.4764e+07	0.03005	0.15904	0.84096	0.31807	0.61573	True
LmxM.31.3980.1_52_0.234505862646566_143-124_0	LmxM.31.3980.1	84.172	91.498	84.172	91.498	0.11904	26.833	59438	0.030048	0.23153	0.76847	0.46306	0.69704	True
LmxM.10.1170.1_71_0.456456456456456_296-315_1	LmxM.10.1170.1	114.12	124.77	114.12	124.77	0.12761	56.678	1.2637e+05	0.02995	0.22025	0.77975	0.4405	0.68243	True
LmxM.03.0310.1_0_0.199062853449669_1235-1216_0	LmxM.03.0310.1	190.03	210.03	190.03	210.03	0.14362	199.93	4.4723e+05	0.029901	0.20231	0.79769	0.40462	0.66276	True
LmxM.06.0330.1_57_0.0716694772344014_266-247_0	LmxM.06.0330.1	337.72	378.47	337.72	378.47	0.16388	830.17	1.8605e+06	0.029873	0.1835	0.8165	0.367	0.64062	True
LmxM.21.0490.1_29_0.142645971914265_190-209_1	LmxM.21.0490.1	270.59	301.53	270.59	301.53	0.15563	478.55	1.074e+06	0.029852	0.19055	0.80945	0.3811	0.6474	True
Non-targeting-398	Non-target-148	270.59	301.53	270.59	301.53	0.15563	478.55	1.074e+06	0.029852	0.19055	0.80945	0.3811	0.6474	True
LmxM.17.1110.1_29_0.158863265781505_675-694_1	LmxM.17.1110.1	830.36	954.49	830.36	954.49	0.20077	7704	1.7311e+07	0.029834	0.15713	0.84287	0.31426	0.61481	True
LmxM.25.2040.1_43_0.271701388888889_309-328_1	LmxM.25.2040.1	436.87	492.84	436.87	492.84	0.17355	1566.4	3.522e+06	0.029825	0.17555	0.82445	0.3511	0.63308	True
LmxM.19.0370.1_38_0.0833333333333333_283-302_1	LmxM.19.0370.1	219.47	243.3	219.47	243.3	0.1481	284.03	6.391e+05	0.029814	0.1974	0.8026	0.39481	0.65668	True
LmxM.24.1720.1_19_0.101851851851852_249-268_1	LmxM.24.1720.1	654.27	746.54	654.27	746.54	0.19006	4256.8	9.5871e+06	0.0298	0.16373	0.83627	0.32745	0.61997	True
LmxM.24.1720.1_57_0.0644122383252818_149-168_1	LmxM.24.1720.1	617.09	702.87	617.09	702.87	0.18749	3679.1	8.2926e+06	0.029788	0.16538	0.83462	0.33076	0.62187	True
LmxM.12.0850.1_71_0.262172284644195_221-202_0	LmxM.12.0850.1-LmxM.12.0860.1-LmxM.12.0910.1	544.28	617.61	544.28	617.61	0.18204	2688.8	6.0743e+06	0.029754	0.16898	0.83102	0.33797	0.62588	True
LmxM.24.1800.1_38_0.199376947040498_60-79_1	LmxM.24.1800.1	129.1	141.41	129.1	141.41	0.13041	75.737	1.7153e+05	0.029716	0.21566	0.78434	0.43133	0.67868	True
LmxM.17.1090.1_29_0.147133434804668_577-596_1	LmxM.17.1090.1	138.39	151.8	138.39	151.8	0.13251	89.912	2.0379e+05	0.029705	0.21318	0.78682	0.42637	0.67503	True
LmxM.16.0660.1_29_0.168136390358613_279-298_1	LmxM.16.0660.1	57.836	62.385	57.836	62.385	0.10744	10.346	23466	0.029695	0.24565	0.75435	0.4913	0.71619	True
LmxM.24.1100.1_29_0.102937213689033_375-394_1	LmxM.24.1100.1	63.516	68.623	63.516	68.623	0.10991	13.041	29592	0.029688	0.24202	0.75798	0.48403	0.71188	True
LmxM.08_29.1110.1_43_0.200212992545261_372-391_1	LmxM.08_29.1110.1	361.48	405.5	361.48	405.5	0.16538	969.17	2.202e+06	0.029669	0.18124	0.81876	0.36249	0.63957	True
LmxM.04.0390.1_52_0.11484593837535_72-91_1	LmxM.04.0390.1	147.69	162.2	147.69	162.2	0.13435	105.3	2.3942e+05	0.029659	0.21086	0.78914	0.42172	0.67251	True
LmxM.07.1130.1_43_0.358752166377816_628-609_0	LmxM.07.1130.1	212.24	234.98	212.24	234.98	0.14622	258.68	5.8817e+05	0.029658	0.19842	0.80158	0.39684	0.65782	True
LmxM.28.1540.1_14_0.301770592763664_777-796_1	LmxM.28.1540.1	228.76	253.7	228.76	253.7	0.14865	310.91	7.0831e+05	0.029629	0.1959	0.8041	0.39181	0.65434	True
LmxM.25.0230.1_43_0.0709219858156028_66-85_1	LmxM.25.0230.1	69.197	74.862	69.197	74.862	0.11197	16.047	36585	0.029618	0.23868	0.76132	0.47737	0.70647	True
LmxM.05.0180.1_71_0.408647140864714_576-595_1	LmxM.05.0180.1	401.24	451.25	401.24	451.25	0.16908	1250.7	2.8522e+06	0.029614	0.17799	0.82201	0.35598	0.63586	True
LmxM.25.1840.1_0_0.147119341563786_282-301_1	LmxM.25.1840.1	52.156	56.146	52.156	56.146	0.10444	7.9628	18167	0.029608	0.24964	0.75036	0.49927	0.72071	True
LmxM.28.2540.1_0_0.0281284606866002_120-139_1	LmxM.28.2540.1	95.533	103.97	95.533	103.97	0.12095	35.634	81337	0.029601	0.22654	0.77346	0.45307	0.69103	True
LmxM.33.4180.1_11_0.0564102564102564_105-86_0	LmxM.33.4180.1	192.1	212.11	192.1	212.11	0.14225	200.21	4.5938e+05	0.029524	0.20169	0.79831	0.40339	0.66177	True
LmxM.01.0730.1_14_0.304945465411624_2038-2057_1	LmxM.01.0730.1	192.1	212.11	192.1	212.11	0.14225	200.21	4.5938e+05	0.029524	0.20169	0.79831	0.40339	0.66177	True
LmxM.31.3490.1_43_0.0145985401459854_39-20_0	LmxM.31.3490.1	74.877	81.1	74.877	81.1	0.11373	19.365	44481	0.029508	0.23561	0.76439	0.47121	0.70243	True
LmxM.32.0295.1_14_0.189613526570048_148-167_1	LmxM.32.0295.1	125.48	137.25	125.48	137.25	0.1283	69.187	1.5987e+05	0.02942	0.21649	0.78351	0.43298	0.67949	True
LmxM.18.0960.1_14_0.312439261418853_636-655_1	LmxM.18.0960.1	101.21	110.21	101.21	110.21	0.12175	40.502	93852	0.029379	0.22427	0.77573	0.44853	0.68797	True
LmxM.26.1850.1_57_0.423229912490056_525-544_1	LmxM.26.1850.1	201.39	222.51	201.39	222.51	0.14315	222.88	5.1646e+05	0.029378	0.2	0.8	0.4	0.65964	True
LmxM.19.1570.1_74_0.248693834900731_227-246_1	LmxM.19.1570.1	46.475	49.908	46.475	49.908	0.10071	5.8911	13657	0.029372	0.25404	0.74596	0.50808	0.72607	True
LmxM.36.1930.1_57_0.244444444444444_217-236_1	LmxM.36.1930.1	46.475	49.908	46.475	49.908	0.10071	5.8911	13657	0.029372	0.25404	0.74596	0.50808	0.72607	True
LmxM.32.0605.1_52_0.122274143302181_146-165_1	LmxM.32.0605.1	80.557	87.339	80.557	87.339	0.11523	22.995	53313	0.02937	0.23276	0.76724	0.46551	0.69854	True
LmxM.21.1030.1_29_0.411668706650347_1002-1021_1	LmxM.21.1030.1	80.557	87.339	80.557	87.339	0.11523	22.995	53313	0.02937	0.23276	0.76724	0.46551	0.69854	True
Non-targeting-368	Non-target-139	116.19	126.85	116.19	126.85	0.12561	56.827	1.3211e+05	0.02933	0.2192	0.7808	0.43841	0.68243	True
LmxM.31.1130.1_0_0.149524989673689_718-737_1	LmxM.31.1130.1	184.87	203.79	184.87	203.79	0.13987	179.02	4.1771e+05	0.029277	0.20284	0.79716	0.40568	0.6633	True
LmxM.28.0140.1_0_0.191062471500228_834-853_1	LmxM.28.0140.1	247.35	274.49	247.35	274.49	0.14963	368.32	8.5969e+05	0.029272	0.19309	0.80691	0.38618	0.65055	True
LmxM.33.1000.1_29_0.084431429965837_343-362_1	LmxM.33.1000.1	287.63	320.24	287.63	320.24	0.15444	531.75	1.2496e+06	0.029173	0.18813	0.81187	0.37626	0.64418	True
LmxM.07.0370.1_29_0.465579710144928_1278-1297_1	LmxM.07.0370.1	181.25	199.63	181.25	199.63	0.1386	168.87	3.9775e+05	0.02914	0.20343	0.79657	0.40685	0.66404	True
LmxM.04.0050.1_57_0.389206349206349_604-623_1	LmxM.04.0050.1	207.07	228.74	207.07	228.74	0.14294	234.82	5.5333e+05	0.029133	0.1989	0.8011	0.39781	0.65837	True
LmxM.33.2930.1_52_0.211169284467714_118-137_1	LmxM.33.2930.1	121.87	133.09	121.87	133.09	0.12606	62.933	1.487e+05	0.029093	0.21733	0.78267	0.43466	0.68075	True
LmxM.04.0710.1_19_0.147589098532495_347-366_1	LmxM.04.0710.1	19.623	20.795	19.623	20.795	0.079745	0.68682	1624.4	0.02908	0.28891	0.71109	0.57781	0.76625	True
LmxM.26.1200.1_43_0.324655436447167_641-622_0	LmxM.26.1200.1	19.623	20.795	19.623	20.795	0.079745	0.68682	1624.4	0.02908	0.28891	0.71109	0.57781	0.76625	True
LmxM.08.1170.1_60_0.312264860797592_412-431_1	LmxM.08.1170.1	19.623	20.795	19.623	20.795	0.079745	0.68682	1624.4	0.02908	0.28891	0.71109	0.57781	0.76625	True
LmxM.36.2700.1_0_0.0909510618651893_388-407_1	LmxM.36.2700.1	91.918	99.816	91.918	99.816	0.11769	31.188	73924	0.029048	0.22762	0.77238	0.45523	0.69286	True
LmxM.31.1965.1_57_0.0622710622710623_75-94_1	LmxM.31.1965.1	203.46	224.59	203.46	224.59	0.14186	223.17	5.2969e+05	0.029028	0.19943	0.80057	0.39886	0.65905	True
LmxM.36.1840.1_14_0.272129489124937_533-552_1	LmxM.36.1840.1	327.91	365.99	327.91	365.99	0.15805	725.11	1.7294e+06	0.028958	0.18382	0.81618	0.36764	0.64062	True
LmxM.32.2650.1_38_0.129535864978903_303-322_1	LmxM.32.2650.1	146.14	160.12	146.14	160.12	0.13096	97.748	2.3324e+05	0.028951	0.21078	0.78922	0.42155	0.6724	True
LmxM.36.3320.1_43_0.311827956989247_140-159_1	LmxM.36.3320.1	112.57	122.69	112.57	122.69	0.1231	51.173	1.2216e+05	0.028945	0.2201	0.7799	0.44021	0.68243	True
LmxM.11.0400.1_43_0.290206648697215_972-953_0	LmxM.11.0400.1	112.57	122.69	112.57	122.69	0.1231	51.173	1.2216e+05	0.028945	0.2201	0.7799	0.44021	0.68243	True
LmxM.11.0150.1_29_0.263056835637481_674-693_1	LmxM.11.0150.1	112.57	122.69	112.57	122.69	0.1231	51.173	1.2216e+05	0.028945	0.2201	0.7799	0.44021	0.68243	True
LmxM.31.3690.1_0_0.0984848484848485_280-299_1	LmxM.31.3690.1	40.795	43.669	40.795	43.669	0.095955	4.131	9892.1	0.0289	0.25895	0.74105	0.51789	0.73246	True
LmxM.28.2780.1_38_0.153924566768603_147-166_1	LmxM.28.2770.1-LmxM.28.2780.1	97.598	106.05	97.598	106.05	0.11871	35.752	85765	0.028874	0.22529	0.77471	0.45057	0.68948	True
LmxM.36.2620.1_19_0.187679907887162_985-966_0	LmxM.36.2620.1	306.22	341.04	306.22	341.04	0.15488	606.09	1.4595e+06	0.028819	0.18589	0.81411	0.37178	0.64223	True
LmxM.04.0190.1_33_0.0619718309859155_141-122_0	LmxM.04.0190.1	183.32	201.71	183.32	201.71	0.13722	169.13	4.0908e+05	0.028755	0.20279	0.79721	0.40557	0.66326	True
LmxM.10.0190.1_34_0.143721633888048_291-272_0	LmxM.10.0190.1	118.25	128.93	118.25	128.93	0.12368	56.975	1.3801e+05	0.028734	0.21819	0.78181	0.43637	0.68191	True
LmxM.31.3060.1_34_0.187557182067704_620-601_0	LmxM.31.3060.1	27.369	29.113	27.369	29.113	0.086077	1.521	3689	0.028716	0.27501	0.72499	0.55002	0.74965	True
LmxM.07.0960.1_14_0.0882352941176471_315-296_0	LmxM.07.0960.1	560.8	634.25	560.8	634.25	0.17725	2697	6.5419e+06	0.028715	0.16741	0.83259	0.33481	0.624	True
Non-targeting-307	Non-target-59	142.52	155.96	142.52	155.96	0.12912	90.286	2.192e+05	0.028701	0.2115	0.7885	0.423	0.67307	True
LmxM.36.3657.1_52_0.0460750853242321_92-73_0	LmxM.36.3657.1	142.52	155.96	142.52	155.96	0.12912	90.286	2.192e+05	0.028701	0.2115	0.7885	0.423	0.67307	True
LmxM.16.1360.1_19_0.108888888888889_192-211_1	LmxM.16.1360.1	161.11	176.76	161.11	176.76	0.13289	122.34	2.9704e+05	0.028701	0.2072	0.7928	0.41441	0.66852	True
LmxM.31.1750.1_43_0.0170940170940171_35-54_1	LmxM.31.1750.1	71.262	76.941	71.262	76.941	0.10915	16.126	39350	0.028629	0.23694	0.76306	0.47389	0.70414	True
LmxM.18.1310.1_14_0.268770923003348_558-577_1	LmxM.18.1310.1	76.943	83.18	76.943	83.18	0.11106	19.452	47582	0.028594	0.234	0.766	0.46801	0.70038	True
LmxM.01.0460.1_14_0.355493998153278_1536-1555_1	LmxM.01.0460.1	406.4	455.41	406.4	455.41	0.16388	1200.9	2.9441e+06	0.028562	0.1769	0.8231	0.35379	0.63494	True
LmxM.12.0280.1_14_0.347260909935005_745-764_1	LmxM.12.0280.1	82.623	89.418	82.623	89.418	0.11272	23.089	56764	0.028522	0.23127	0.76873	0.46254	0.6968	True
LmxM.19.0470.1_43_0.0202578268876611_16-35_1	LmxM.19.0470.1	59.902	64.464	59.902	64.464	0.10423	10.409	25596	0.02852	0.24356	0.75644	0.48712	0.71404	True
LmxM.22.0630.1_14_0.222027461291265_756-775_1	LmxM.22.0630.1	257.16	284.89	257.16	284.89	0.14718	384.4	9.4672e+05	0.028497	0.19131	0.80869	0.38261	0.64818	True
LmxM.25.1790.1_38_0.120708748615725_103-122_1	LmxM.25.1790.1	530.85	598.9	530.85	598.9	0.17368	2314.9	5.7095e+06	0.028476	0.16885	0.83115	0.33769	0.62566	True
LmxM.24.2090.1_29_0.155672823218997_184-165_0	LmxM.24.2090.1	352.18	393.03	352.18	393.03	0.15788	834.15	2.0643e+06	0.028428	0.18123	0.81877	0.36245	0.63957	True
LmxM.33.1330.1_43_0.384111384111384_465-484_1	LmxM.33.1330.1	237.02	262.02	237.02	262.02	0.14404	312.3	7.7343e+05	0.028418	0.19393	0.80607	0.38787	0.65166	True
LmxM.02.0300.1_29_0.239027041717625_1754-1773_1	LmxM.02.0300.1	495.22	557.31	495.22	557.31	0.17007	1927.2	4.8061e+06	0.02832	0.17079	0.82921	0.34157	0.62795	True
LmxM.08.0200.1_43_0.253869969040248_499-480_0	LmxM.08.0200.1	279.37	309.85	279.37	309.85	0.14887	464.4	1.1625e+06	0.028266	0.18847	0.81153	0.37693	0.64489	True
LmxM.05.0750.1_43_0.276595744680851_666-647_0	LmxM.05.0750.1	172.48	189.23	172.48	189.23	0.13305	140.43	3.517e+05	0.028259	0.20456	0.79544	0.40912	0.66518	True
LmxM.36.2880.1_14_0.308864821500201_1536-1555_1	LmxM.36.2880.1	172.48	189.23	172.48	189.23	0.13305	140.43	3.517e+05	0.028259	0.20456	0.79544	0.40912	0.66518	True
LmxM.18.0960.1_33_0.0845481049562682_184-165_0	LmxM.18.0960.1	99.664	108.13	99.664	108.13	0.11655	35.87	90333	0.028181	0.22407	0.77593	0.44815	0.68797	True
LmxM.30.2700.1_29_0.134680134680135_366-347_0	LmxM.30.2700.1	120.32	131.01	120.32	131.01	0.12182	57.124	1.4406e+05	0.028161	0.2172	0.7828	0.43439	0.68063	True
LmxM.17.0520.1_33_0.250733752620545_592-611_1	LmxM.17.0520.1	120.32	131.01	120.32	131.01	0.12182	57.124	1.4406e+05	0.028161	0.2172	0.7828	0.43439	0.68063	True
Non-targeting-897	Non-target-176	200.36	220.43	200.36	220.43	0.13705	201.32	5.0992e+05	0.0281	0.19934	0.80066	0.39868	0.65883	True
LmxM.22.1440.1_60_0.130834976988823_191-210_1	LmxM.22.1440.1	178.16	195.47	178.16	195.47	0.13312	149.94	3.8111e+05	0.028051	0.20331	0.79669	0.40662	0.66387	True
LmxM.28.2230.1_29_0.496023138105568_1368-1387_1	LmxM.28.2230.1	105.34	114.37	105.34	114.37	0.11756	40.753	1.0363e+05	0.028045	0.22195	0.77805	0.4439	0.68526	True
LmxM.32.0390.1_43_0.100900900900901_101-120_1	LmxM.32.0390.1	35.115	37.431	35.115	37.431	0.08968	2.6824	6827.7	0.028031	0.26446	0.73554	0.52891	0.73884	True
LmxM.33.1140.1_43_0.37719298245614_555-574_1	LmxM.33.1140.1	35.115	37.431	35.115	37.431	0.08968	2.6824	6827.7	0.028031	0.26446	0.73554	0.52891	0.73884	True
LmxM.16.1000.1_43_0.109957708573626_275-294_1	LmxM.16.1000.1-LmxM.16.1015.1	150.27	164.28	150.27	164.28	0.12778	98.137	2.4993e+05	0.028024	0.2092	0.7908	0.4184	0.67019	True
LmxM.31.2310.1_29_0.413952225841477_1518-1537_1	LmxM.31.2310.1	209.66	230.82	209.66	230.82	0.13814	224.05	5.7059e+05	0.028024	0.19776	0.80224	0.39552	0.65693	True
LmxM.28.2690.1_52_0.390222222222222_436-455_1	LmxM.28.2690.1	990.44	1135.4	990.44	1135.4	0.19688	10507	2.6802e+07	0.028001	0.15113	0.84887	0.30226	0.60853	True
LmxM.03.0060.1_71_0.466873706004141_442-461_1	LmxM.03.0060.1	321.71	357.67	321.71	357.67	0.15242	646.58	1.6495e+06	0.028	0.18378	0.81622	0.36756	0.64062	True
LmxM.04.0130.1_57_0.39413680781759_735-716_0	LmxM.04.0130.1	48.541	51.987	48.541	51.987	0.097028	5.939	15209	0.027947	0.25145	0.74855	0.5029	0.72331	True
LmxM.32.2910.1_43_0.312089810017271_1800-1819_1	LmxM.32.2910.1	48.541	51.987	48.541	51.987	0.097028	5.939	15209	0.027947	0.25145	0.74855	0.5029	0.72331	True
LmxM.03.0060.1_52_0.215320910973085_204-223_1	LmxM.03.0060.1	111.02	120.61	111.02	120.61	0.11846	45.948	1.1804e+05	0.027902	0.21994	0.78006	0.43989	0.68243	True
LmxM.15.0610.1_29_0.018018018018018_24-43_1	LmxM.15.0610.1	155.95	170.52	155.95	170.52	0.12805	106.11	2.74e+05	0.027831	0.20778	0.79222	0.41555	0.66897	True
LmxM.03.0950.1_14_0.154398563734291_266-247_0	LmxM.03.0950.1	155.95	170.52	155.95	170.52	0.12805	106.11	2.74e+05	0.027831	0.20778	0.79222	0.41555	0.66897	True
LmxM.36.5280.1_29_0.102661596958175_331-312_0	LmxM.36.5280.1	131.68	143.49	131.68	143.49	0.12297	69.679	1.8016e+05	0.027812	0.21374	0.78626	0.42747	0.67559	True
LmxM.08_29.2020.1_33_0.267156862745098_659-640_0	LmxM.08_29.2020.1	351.15	390.95	351.15	390.95	0.15447	791.94	2.0493e+06	0.027801	0.1809	0.8191	0.3618	0.6391	True
LmxM.36.5570.1_14_0.225988700564972_156-175_1	LmxM.36.5570.1	116.71	126.85	116.71	126.85	0.11927	51.455	1.3357e+05	0.027757	0.21804	0.78196	0.43608	0.68183	True
LmxM.12.0190.1_33_0.2782874617737_1369-1350_0	LmxM.12.0190.1	79.008	85.259	79.008	85.259	0.10853	19.539	50810	0.027733	0.23246	0.76754	0.46493	0.698	True
LmxM.34.0060.1_43_0.256830601092896_514-533_1	LmxM.34.0060.1	84.689	91.498	84.689	91.498	0.11032	23.184	60345	0.027719	0.22984	0.77016	0.45968	0.69515	True
LmxM.28.0910.1_14_0.344655797101449_1515-1534_1	LmxM.28.0910.1	84.689	91.498	84.689	91.498	0.11032	23.184	60345	0.027719	0.22984	0.77016	0.45968	0.69515	True
LmxM.16.1340.1_0_0.157955555555556_1773-1792_1	LmxM.16.1340.1	84.689	91.498	84.689	91.498	0.11032	23.184	60345	0.027719	0.22984	0.77016	0.45968	0.69515	True
LmxM.22.1690partial.1_52_0.247619047619048_279-298_1	LmxM.22.1690a.1-LmxM.22.1690partial.1	84.689	91.498	84.689	91.498	0.11032	23.184	60345	0.027719	0.22984	0.77016	0.45968	0.69515	True
LmxM.33.3450.1_38_0.0234159779614325_78-97_1	LmxM.33.3450.1	90.369	97.736	90.369	97.736	0.11188	27.14	70875	0.027674	0.22738	0.77262	0.45477	0.69275	True
LmxM.19.0710.1_0_0.168214654282766_159-178_1	LmxM.19.0710.1	90.369	97.736	90.369	97.736	0.11188	27.14	70875	0.027674	0.22738	0.77262	0.45477	0.69275	True
LmxM.29.2260.1_52_0.0416666666666667_150-169_1	LmxM.29.2260.1	67.648	72.782	67.648	72.782	0.10407	13.183	34590	0.027609	0.2383	0.7617	0.4766	0.70602	True
LmxM.18.0360.1_52_0.350826044703596_354-373_1	LmxM.18.0360.1	230.31	253.7	230.31	253.7	0.13895	273.48	7.2026e+05	0.027557	0.19432	0.80568	0.38864	0.65192	True
LmxM.25.0770.1_74_0.264449722882027_326-345_1	LmxM.25.0770.1	11.877	12.477	11.877	12.477	0.065696	0.17996	473.98	0.027557	0.30864	0.69136	0.61728	0.78718	True
LmxM.29.2180.1_38_0.00863213811420983_45102_1	LmxM.29.2180.1	11.877	12.477	11.877	12.477	0.065696	0.17996	473.98	0.027557	0.30864	0.69136	0.61728	0.78718	True
LmxM.22.1590.1_14_0.251837440553394_1161-1180_1	LmxM.22.1590.1	11.877	12.477	11.877	12.477	0.065696	0.17996	473.98	0.027557	0.30864	0.69136	0.61728	0.78718	True
LmxM.09.0710.1_71_0.481338481338481_741-760_1	LmxM.09.0710.1	11.877	12.477	11.877	12.477	0.065696	0.17996	473.98	0.027557	0.30864	0.69136	0.61728	0.78718	True
LmxM.30.0370.1_38_0.130093274423171_261-280_1	LmxM.30.0370.1	11.877	12.477	11.877	12.477	0.065696	0.17996	473.98	0.027557	0.30864	0.69136	0.61728	0.78718	True
LmxM.18.0740.1_38_0.109921484653819_147-166_1	LmxM.18.0740.1	11.877	12.477	11.877	12.477	0.065696	0.17996	473.98	0.027557	0.30864	0.69136	0.61728	0.78718	True
LmxM.32.0200.1_0_0.00696316262353998_27-46_1	LmxM.32.0200.1	11.877	12.477	11.877	12.477	0.065696	0.17996	473.98	0.027557	0.30864	0.69136	0.61728	0.78718	True
LmxM.14.0750.1_29_0.427057041898031_2542-2523_0	LmxM.14.0750.1	11.877	12.477	11.877	12.477	0.065696	0.17996	473.98	0.027557	0.30864	0.69136	0.61728	0.78718	True
LmxM.32.0585.1_49_0.181683899556869_379-360_0	LmxM.32.0585.1	11.877	12.477	11.877	12.477	0.065696	0.17996	473.98	0.027557	0.30864	0.69136	0.61728	0.78718	True
LmxM.36.3820.1_43_0.305555555555556_116-135_1	LmxM.36.3820.1	143.04	155.96	143.04	155.96	0.12394	83.48	2.2118e+05	0.027475	0.21058	0.78942	0.42116	0.67211	True
LmxM.26.2570.1_43_0.211009174311927_281-262_0	LmxM.26.2570.1	128.07	139.33	128.07	139.33	0.12068	63.402	1.6815e+05	0.027461	0.21451	0.78549	0.42901	0.6768	True
LmxM.30.3160.1_71_0.456589147286822_585-604_1	LmxM.30.3160.1	61.967	66.544	61.967	66.544	0.10123	10.473	27837	0.027431	0.24157	0.75843	0.48315	0.71118	True
LmxM.23.0820.1_29_0.471624266144814_730-711_0	LmxM.23.0820.1	61.967	66.544	61.967	66.544	0.10123	10.473	27837	0.027431	0.24157	0.75843	0.48315	0.71118	True
LmxM.19.0280.1_52_0.151563328033916_276-295_1	LmxM.19.0280.1	61.967	66.544	61.967	66.544	0.10123	10.473	27837	0.027431	0.24157	0.75843	0.48315	0.71118	True
LmxM.12.1200.1_29_0.229821318545903_365-384_1	LmxM.12.1200.1	107.41	116.45	107.41	116.45	0.11557	40.879	1.0874e+05	0.02742	0.22084	0.77916	0.44169	0.68339	True
LmxM.34.0690.1_67_0.455231930960086_841-860_1	LmxM.34.0690.1	107.41	116.45	107.41	116.45	0.11557	40.879	1.0874e+05	0.02742	0.22084	0.77916	0.44169	0.68339	True
LmxM.25.2310.1_43_0.106113033448674_174-193_1	LmxM.25.2310.1	311.39	345.2	311.39	345.2	0.14827	571.6	1.5213e+06	0.027413	0.18443	0.81557	0.36885	0.64062	True
LmxM.20.1365.1_52_0.0822320117474303_102-121_1	LmxM.20.1370.1-LmxM.20.1365.1	42.861	45.749	42.861	45.749	0.092006	4.1711	11178	0.027319	0.25601	0.74399	0.51203	0.72861	True
LmxM.32.1890.1_29_0.102932375822861_165-184_1	LmxM.32.1890.1	232.38	255.78	232.38	255.78	0.13786	273.81	7.3638e+05	0.02727	0.19383	0.80617	0.38767	0.65151	True
LmxM.08_29.0020.1_0_0.0318674314850223_93-112_1	LmxM.08_29.0020.1	254.58	280.73	254.58	280.73	0.14054	341.92	9.2334e+05	0.027214	0.19079	0.80921	0.38158	0.64778	True
LmxM.23.0100.1_33_0.325670498084291_262-243_0	LmxM.23.0100.1	56.287	60.305	56.287	60.305	0.09781	8.0743	21940	0.02713	0.24513	0.75487	0.49026	0.71547	True
LmxM.34.4930.1_0_0.0968778696051423_207-226_1	LmxM.34.4930.1	521.04	584.34	521.04	584.34	0.16511	2003.3	5.4515e+06	0.02711	0.16847	0.83153	0.33693	0.62521	True
LmxM.13.1610.1_29_0.0252873563218391_49-68_1	LmxM.13.1610.1	566.48	636.33	566.48	636.33	0.16745	2439	6.7074e+06	0.026968	0.16593	0.83407	0.33185	0.6224	True
LmxM.33.2800.1_49_0.213768115942029_358-339_0	LmxM.33.2800.1	92.434	99.816	92.434	99.816	0.1097	27.243	74957	0.026961	0.22609	0.77391	0.45218	0.69088	True
LmxM.14.0160.1_43_0.15050784856879_153-172_1	LmxM.14.0160.1	256.65	282.81	256.65	282.81	0.13953	342.28	9.4202e+05	0.026957	0.19036	0.80964	0.38071	0.64728	True
LmxM.10.0610.1_29_0.126143790849673_187-206_1	LmxM.10.0610.1	130.13	141.41	130.13	141.41	0.119	63.559	1.7495e+05	0.026955	0.21361	0.78639	0.42722	0.67555	True
LmxM.08_29.0610.1_41_0.0566037735849057_111-92_0	LmxM.08_29.0610.1	130.13	141.41	130.13	141.41	0.119	63.559	1.7495e+05	0.026955	0.21361	0.78639	0.42722	0.67555	True
LmxM.17.0740.1_14_0.394711992445703_411-430_1	LmxM.17.0730.1-LmxM.17.0740.1	184.35	201.71	184.35	201.71	0.12915	150.66	4.1482e+05	0.026952	0.20142	0.79858	0.40284	0.66145	True
LmxM.25.0380.1_29_0.329331732693077_814-833_1	LmxM.25.0380.1	98.115	106.05	98.115	106.05	0.11117	31.519	86894	0.026934	0.22386	0.77614	0.44773	0.68797	True
Non-targeting-848	Non-target-76	103.8	112.29	103.8	112.29	0.11249	36.106	99897	0.026886	0.22176	0.77824	0.44352	0.68499	True
LmxM.21.0823.1_29_0.337394247038917_987-1006_1	LmxM.21.0823.1	638.78	719.51	638.78	719.51	0.17144	3258.5	9.0341e+06	0.026858	0.1624	0.8376	0.32479	0.61903	True
LmxM.34.1330.1_49_0.0177304964539007_40-21_0	LmxM.34.1330.1	75.394	81.1	75.394	81.1	0.10394	16.285	45244	0.02683	0.23367	0.76633	0.46735	0.69989	True
LmxM.09.0710.1_71_0.475546975546976_735-754_1	LmxM.09.0710.1	75.394	81.1	75.394	81.1	0.10394	16.285	45244	0.02683	0.23367	0.76633	0.46735	0.69989	True
LmxM.04.0430.1_0_0.195695816269172_2430-2449_1	LmxM.04.0430.1	75.394	81.1	75.394	81.1	0.10394	16.285	45244	0.02683	0.23367	0.76633	0.46735	0.69989	True
LmxM.12.0460.1_29_0.134182590233546_312-331_1	LmxM.12.0460.1	1556.4	1798.8	1556.4	1798.8	0.20866	29368	8.2199e+07	0.026731	0.13872	0.86128	0.27744	0.59569	True
LmxM.16.0800.1_67_0.342269883824844_755-774_1	LmxM.16.0800.1	69.713	74.862	69.713	74.862	0.1014	13.255	37265	0.026672	0.23657	0.76343	0.47313	0.70368	True
LmxM.29.3020.1_0_0.0538302277432712_48-67_1	LmxM.29.3020.1	245.8	270.33	245.8	270.33	0.13671	300.89	8.4641e+05	0.026664	0.19158	0.80842	0.38316	0.64853	True
LmxM.33.3750.1_43_0.0713842333954066_105-124_1	LmxM.33.3750.1	50.607	54.067	50.607	54.067	0.093632	5.9871	16861	0.026649	0.24901	0.75099	0.49802	0.71987	True
LmxM.05.0630.1_14_0.202234941400927_738-757_1	LmxM.05.0630.1	50.607	54.067	50.607	54.067	0.093632	5.9871	16861	0.026649	0.24901	0.75099	0.49802	0.71987	True
LmxM.30.1320.1_38_0.0328528762498377_247-266_1	LmxM.30.1320.1	50.607	54.067	50.607	54.067	0.093632	5.9871	16861	0.026649	0.24901	0.75099	0.49802	0.71987	True
LmxM.19.0720.1_38_0.171497584541063_137-156_1	LmxM.19.0720.1	581.98	652.96	581.98	652.96	0.16577	2519.6	7.1714e+06	0.026508	0.16483	0.83517	0.32966	0.62137	True
LmxM.25.1640.1_14_0.243204577968526_337-356_1	LmxM.25.1640.1	29.434	31.192	29.434	31.192	0.081019	1.5453	4415	0.026458	0.2707	0.7293	0.54139	0.74459	True
LmxM.28.1630.1_19_0.116968698517298_217-198_0	LmxM.28.1630.1	29.434	31.192	29.434	31.192	0.081019	1.5453	4415	0.026458	0.2707	0.7293	0.54139	0.74459	True
LmxM.36.6950.1_48_0.361041141897565_422-441_1	LmxM.36.6950.1	29.434	31.192	29.434	31.192	0.081019	1.5453	4415	0.026458	0.2707	0.7293	0.54139	0.74459	True
LmxM.36.4350.1_43_0.0485255692422546_120-139_1	LmxM.36.4350.1	29.434	31.192	29.434	31.192	0.081019	1.5453	4415	0.026458	0.2707	0.7293	0.54139	0.74459	True
LmxM.33.0250.1_43_0.302951388888889_344-363_1	LmxM.33.0250.1	64.033	68.623	64.033	68.623	0.098405	10.537	30192	0.02642	0.23968	0.76032	0.47936	0.70829	True
LmxM.02.0640.1_14_0.311394196744515_1325-1306_0	LmxM.02.0640.1	64.033	68.623	64.033	68.623	0.098405	10.537	30192	0.02642	0.23968	0.76032	0.47936	0.70829	True
LmxM.30.2450.1_33_0.280612244897959_171-152_0	LmxM.30.2450.1	137.88	149.72	137.88	149.72	0.1181	70.173	2.0191e+05	0.026365	0.21117	0.78883	0.42234	0.67283	True
LmxM.29.2540.1_43_0.0969927996611605_221-240_1	LmxM.29.2540.1	197.78	216.27	197.78	216.27	0.12831	170.92	4.9379e+05	0.026311	0.19861	0.80139	0.39722	0.65787	True
LmxM.31.2270.1_52_0.29081400636653_1274-1293_1	LmxM.31.2270.1	105.86	114.37	105.86	114.37	0.11057	36.225	1.049e+05	0.026281	0.22065	0.77935	0.44131	0.68311	True
LmxM.28.2490.1_0_0.00839793281653747_45133_1	LmxM.28.2490.1	105.86	114.37	105.86	114.37	0.11057	36.225	1.049e+05	0.026281	0.22065	0.77935	0.44131	0.68311	True
LmxM.29.2700.1_43_0.363095238095238_420-439_1	LmxM.29.2700.1	37.18	39.51	37.18	39.51	0.085465	2.7147	7864	0.026276	0.26109	0.73891	0.52219	0.73486	True
LmxM.30.1260.1_0_0.175690021231422_327-346_1	LmxM.30.1260.1	37.18	39.51	37.18	39.51	0.085465	2.7147	7864	0.026276	0.26109	0.73891	0.52219	0.73486	True
LmxM.06.0660.1_0_0.020997375328084_34-53_1	LmxM.06.0660.1	37.18	39.51	37.18	39.51	0.085465	2.7147	7864	0.026276	0.26109	0.73891	0.52219	0.73486	True
LmxM.16.0320.1_38_0.0170803309314118_57-76_1	LmxM.16.0320.1	111.54	120.61	111.54	120.61	0.11182	41.131	1.194e+05	0.026248	0.21872	0.78128	0.43744	0.68243	True
LmxM.33.3930.1_29_0.0692167577413479_121-102_0	LmxM.33.3930.1	88.82	95.657	88.82	95.657	0.10584	23.374	67903	0.026238	0.22712	0.77288	0.45425	0.69222	True
LmxM.02.0300.1_29_0.0266340535398831_189-208_1	LmxM.02.0300.1	88.82	95.657	88.82	95.657	0.10584	23.374	67903	0.026238	0.22712	0.77288	0.45425	0.69222	True
LmxM.34.3130.1_74_0.346743295019157_171-190_1	LmxM.34.3130.1	222.05	243.3	222.05	243.3	0.1313	225.82	6.579e+05	0.026201	0.19464	0.80536	0.38929	0.65224	True
LmxM.19.1120.1_43_0.0952380952380952_107-126_1	LmxM.19.1120.1	240.64	264.1	240.64	264.1	0.13366	275.11	8.0301e+05	0.026176	0.19196	0.80804	0.38392	0.64916	True
LmxM.08.0550.1_43_0.0705314009661836_69-88_1	LmxM.08.0550.1	336.69	372.23	336.69	372.23	0.14437	631.6	1.8464e+06	0.026156	0.18112	0.81888	0.36223	0.63938	True
LmxM.30.0480.1_33_0.14025974025974_172-153_0	LmxM.30.0480.1-LmxM.30.0480b.1	379.03	420.06	379.03	420.06	0.1479	841.55	2.4768e+06	0.026068	0.17736	0.82264	0.35473	0.63537	True
LmxM.20.1060.1_0_0.0359129994941831_139-158_1	LmxM.20.1060.1	662.53	744.46	662.53	744.46	0.16796	3356	9.8901e+06	0.026051	0.16081	0.83919	0.32162	0.61662	True
LmxM.13.0990.1_29_0.0597420230821453_84-103_1	LmxM.13.0990.1	21.689	22.874	21.689	22.874	0.073506	0.70324	2078.4	0.026014	0.28299	0.71701	0.56598	0.75939	True
LmxM.21.1280.1_33_0.353448275862069_495-476_0	LmxM.21.1280.1	21.689	22.874	21.689	22.874	0.073506	0.70324	2078.4	0.026014	0.28299	0.71701	0.56598	0.75939	True
LmxM.23.1750.1_29_0.0683156654888104_51-70_1	LmxM.23.1750.1	21.689	22.874	21.689	22.874	0.073506	0.70324	2078.4	0.026014	0.28299	0.71701	0.56598	0.75939	True
LmxM.27.2337.1_33_0.227817745803357_289-270_0	LmxM.27.2337.1	77.459	83.18	77.459	83.18	0.10154	16.364	48377	0.02601	0.23214	0.76786	0.46427	0.69759	True
LmxM.16.0990.1_57_0.24113475177305_331-350_1	LmxM.16.0990.1	77.459	83.18	77.459	83.18	0.10154	16.364	48377	0.02601	0.23214	0.76786	0.46427	0.69759	True
LmxM.08.0760.1_48_0.496124031007752_388-369_0	LmxM.08.0760.1-LmxM.30.0452c.1	134.26	145.56	134.26	145.56	0.11578	63.874	1.8904e+05	0.025995	0.21188	0.78812	0.42376	0.67372	True
Non-targeting-355	Non-target-128	199.84	218.35	199.84	218.35	0.12714	171.18	5.0667e+05	0.025994	0.19805	0.80195	0.3961	0.65749	True
LmxM.32.1200.1_0_0.105530187721969_203-222_1	LmxM.32.1200.1	322.23	355.59	322.23	355.59	0.14172	556.6	1.656e+06	0.025927	0.18235	0.81765	0.3647	0.64021	True
LmxM.06.0070.1_43_0.102898550724638_131-150_1	LmxM.06.0070.1	224.11	245.38	224.11	245.38	0.13023	226.12	6.7317e+05	0.025919	0.19415	0.80585	0.3883	0.65177	True
LmxM.26.1800.1_33_0.378947368421053_327-308_0	LmxM.26.1800.1	292.8	322.32	292.8	322.32	0.13816	435.92	1.306e+06	0.025838	0.18535	0.81465	0.37069	0.64195	True
LmxM.29.0470.1_14_0.378310844577711_750-769_1	LmxM.29.0470.1	145.62	158.04	145.62	158.04	0.1173	77.114	2.312e+05	0.025828	0.20889	0.79111	0.41778	0.66988	True
LmxM.30.1520.1_43_0.316579406631763_903-922_1	LmxM.30.1520.1	145.62	158.04	145.62	158.04	0.1173	77.114	2.312e+05	0.025828	0.20889	0.79111	0.41778	0.66988	True
LmxM.28.1165.1_29_0.246646026831785_469-488_1	LmxM.28.1165.1	390.39	432.54	390.39	432.54	0.14753	887.98	2.6649e+06	0.025815	0.17628	0.82372	0.35257	0.63393	True
LmxM.36.2950.1_43_0.266505636070853_324-343_1	LmxM.36.2950.1	71.779	76.941	71.779	76.941	0.098874	13.327	40060	0.025794	0.2349	0.7651	0.4698	0.70159	True
LmxM.23.0150.1_57_0.30063578564941_323-342_1	LmxM.23.0150.1	71.779	76.941	71.779	76.941	0.098874	13.327	40060	0.025794	0.2349	0.7651	0.4698	0.70159	True
LmxM.09.0620.1_52_0.384301732925586_749-768_1	LmxM.09.0620.1	311.39	343.12	311.39	343.12	0.13957	503.46	1.5213e+06	0.025727	0.1833	0.8167	0.36661	0.64062	True
LmxM.11.0350.1_57_0.263779527559055_211-192_0	LmxM.11.0350.1	171.96	187.15	171.96	187.15	0.12149	115.46	3.4909e+05	0.025719	0.20301	0.79699	0.40603	0.6637	True
LmxM.08_29.1930.1_43_0.26158940397351_479-460_0	LmxM.08_29.1930.1	107.93	116.45	107.93	116.45	0.10872	36.343	1.1004e+05	0.025701	0.21958	0.78042	0.43915	0.68243	True
LmxM.36.2140.1_43_0.0303030303030303_19-38_1	LmxM.36.2140.1	107.93	116.45	107.93	116.45	0.10872	36.343	1.1004e+05	0.025701	0.21958	0.78042	0.43915	0.68243	True
LmxM.23.0440.1_52_0.129979035639413_115-134_1	LmxM.23.0440.1	119.29	128.93	119.29	128.93	0.11124	46.484	1.4102e+05	0.025676	0.21592	0.78408	0.43184	0.67914	True
LmxM.12.0450.1_33_0.308913308913309_1005-1024_1	LmxM.12.0450.1	346.5	382.63	346.5	382.63	0.14269	652.6	1.9827e+06	0.025657	0.17988	0.82012	0.35977	0.63813	True
LmxM.19.0180.1_29_0.140522875816993_165-184_1	LmxM.19.0180.1	156.98	170.52	156.98	170.52	0.11859	91.601	2.7852e+05	0.025647	0.20613	0.79387	0.41227	0.6669	True
LmxM.36.6130.1_67_0.230848861283644_214-233_1	LmxM.36.6130.1	226.18	247.46	226.18	247.46	0.12918	226.42	6.8866e+05	0.025643	0.19366	0.80634	0.38733	0.65114	True
LmxM.04.0090.1_19_0.158902130733117_875-894_1	LmxM.04.0090.1	96.566	103.97	96.566	103.97	0.1056	27.449	83534	0.025636	0.22363	0.77637	0.44726	0.68773	True
LmxM.34.4710.1_81_0.485267034990792_1044-1063_1	LmxM.34.4710.1	177.64	193.39	177.64	193.39	0.12193	124.09	3.7838e+05	0.025611	0.20182	0.79818	0.40364	0.66208	True
LmxM.34.3720.1_52_0.0325018896447468_35-54_1	LmxM.34.3720.1	192.61	210.03	192.61	210.03	0.12425	151.63	4.6244e+05	0.025608	0.19905	0.80095	0.3981	0.65854	True
LmxM.36.1800.1_52_0.362847222222222_411-430_1	LmxM.36.1800.1	183.32	199.63	183.32	199.63	0.12234	133.04	4.0908e+05	0.025504	0.20067	0.79933	0.40134	0.66051	True
LmxM.13.0590.1_43_0.316973415132924_306-325_1	LmxM.13.0590.1	703.84	790.21	703.84	790.21	0.16675	3729.4	1.149e+07	0.025478	0.15871	0.84129	0.31742	0.61569	True
LmxM.20.1660.1_71_0.431518151815181_515-534_1	LmxM.20.1660.1	66.098	70.703	66.098	70.703	0.095754	10.601	32661	0.025478	0.23787	0.76213	0.47574	0.70551	True
Non-targeting-110	Non-target-91	52.672	56.146	52.672	56.146	0.09049	6.0354	18616	0.025464	0.24671	0.75329	0.49342	0.71766	True
LmxM.26.1440.1_43_0.0399484536082474_102-83_0	LmxM.26.1440.1	246.84	270.33	246.84	270.33	0.13069	276.09	8.5525e+05	0.025409	0.19062	0.80938	0.38123	0.64746	True
LmxM.05.0980.1_29_0.174273858921162_256-237_0	LmxM.05.0980.1	228.25	249.54	228.25	249.54	0.12814	226.71	7.0435e+05	0.025372	0.19318	0.80682	0.38636	0.65064	True
LmxM.26.1600.1_43_0.0139930034982509_20-39_1	LmxM.26.1600.1	218.95	239.14	218.95	239.14	0.12671	203.85	6.3537e+05	0.025331	0.19454	0.80546	0.38909	0.65224	True
LmxM.12.0550.1_29_0.0986666666666667_145-164_1	LmxM.12.0550.1	293.31	322.32	293.31	322.32	0.13563	420.81	1.3117e+06	0.02533	0.18495	0.81505	0.36991	0.64109	True
Non-targeting-208	Non-target-24	418.8	463.73	418.8	463.73	0.1467	1009.5	3.1718e+06	0.02523	0.17374	0.82626	0.34748	0.63073	True
LmxM.03.0570.1_57_0.382382382382382_372-391_1	LmxM.03.0570.1	455.46	505.32	455.46	505.32	0.14956	1243	3.9054e+06	0.02523	0.1712	0.8288	0.3424	0.62848	True
LmxM.36.3210.1_60_0.0476190476190476_27-46_1	LmxM.36.3210.1	200.36	218.35	200.36	218.35	0.12343	161.76	5.0992e+05	0.025188	0.19744	0.80256	0.39487	0.65668	True
LmxM.27.1640.1_52_0.164631890492046_436-455_1	LmxM.27.1640.1	115.67	124.77	115.67	124.77	0.10833	41.384	1.3066e+05	0.025168	0.21671	0.78329	0.43342	0.67989	True
LmxM.13.1310.1_52_0.164262820512821_196-215_1	LmxM.13.1310.1	98.631	106.05	98.631	106.05	0.10367	27.552	88031	0.025019	0.22246	0.77754	0.44492	0.68612	True
LmxM.32.1440.1_43_0.191414141414141_376-395_1	LmxM.32.1440.1	885.62	998.16	885.62	998.16	0.17241	6333.1	2.031e+07	0.024973	0.15203	0.84797	0.30406	0.60994	True
LmxM.29.0760.1_14_0.312873780295877_987-1006_1	LmxM.29.0760.1	73.844	79.021	73.844	79.021	0.096485	13.399	42976	0.024971	0.2333	0.7667	0.46661	0.69928	True
LmxM.19.1610.1_33_0.272401433691756_231-212_0	LmxM.19.1610.1	73.844	79.021	73.844	79.021	0.096485	13.399	42976	0.024971	0.2333	0.7667	0.46661	0.69928	True
LmxM.08_29.0130.1_14_0.344150641025641_852-871_1	LmxM.08_29.0130.1	1138.1	1291.4	1138.1	1291.4	0.18208	11741	3.7829e+07	0.024914	0.14535	0.85465	0.29069	0.60244	True
LmxM.36.5560.1_29_0.0137875101378751_30-49_1	LmxM.36.5560.1	202.43	220.43	202.43	220.43	0.12232	162.01	5.2305e+05	0.024889	0.19689	0.80311	0.39379	0.65582	True
LmxM.36.1670.1_48_0.391941391941392_652-633_0	LmxM.36.1670.1	161.11	174.68	161.11	174.68	0.11592	91.978	2.9704e+05	0.024886	0.20473	0.79527	0.40947	0.66518	True
LmxM.36.3890.1_52_0.308922558922559_361-380_1	LmxM.36.3890.1	217.4	237.06	217.4	237.06	0.12436	193.28	6.2429e+05	0.024884	0.19449	0.80551	0.38897	0.65218	True
LmxM.18.0230.1_52_0.245261984392419_217-236_1	LmxM.18.0230.1	1072.6	1214.4	1072.6	1214.4	0.17907	10065	3.2653e+07	0.024829	0.14683	0.85317	0.29367	0.6039	True
LmxM.33.2810.1_14_0.374387947269303_989-1008_1	LmxM.33.2810.1	404.85	447.09	404.85	447.09	0.14284	892.09	2.9164e+06	0.024734	0.17444	0.82556	0.34888	0.63148	True
LmxM.02.0320.1_52_0.111794871794872_99-118_1	LmxM.02.0320.1	271.62	297.37	271.62	297.37	0.13019	331.41	1.0842e+06	0.024725	0.18703	0.81297	0.37407	0.64346	True
LmxM.18.0710.1_0_0.188050314465409_901-882_0	LmxM.18.0710.1	353.21	388.87	353.21	388.87	0.13836	635.57	2.0793e+06	0.024725	0.17866	0.82134	0.35732	0.63658	True
LmxM.30.0160.1_29_0.0845980888139404_295-314_1	LmxM.30.0160.1	39.246	41.59	39.246	41.59	0.081671	2.7473	8988.9	0.024724	0.25798	0.74202	0.51595	0.7312	True
LmxM.36.3240.1_43_0.016783762685402_33-52_1	LmxM.36.3240.1	39.246	41.59	39.246	41.59	0.081671	2.7473	8988.9	0.024724	0.25798	0.74202	0.51595	0.7312	True
LmxM.15.1540.1_0_0.0943245403677058_113-132_1	LmxM.15.1540.1	123.42	133.09	123.42	133.09	0.10798	46.753	1.5343e+05	0.024687	0.21406	0.78594	0.42812	0.67636	True
LmxM.05.0930.1_52_0.265804597701149_364-383_1	LmxM.05.0930.1	243.74	266.18	243.74	266.18	0.12655	251.73	8.2888e+05	0.024645	0.19053	0.80947	0.38106	0.6474	True
LmxM.31.3250.1_19_0.133995784402288_442-461_1	LmxM.31.3250.1	46.992	49.908	46.992	49.908	0.085103	4.2519	14036	0.024615	0.2507	0.7493	0.5014	0.72243	True
LmxM.36.4330.1_38_0.00635115754968244_25-44_1	LmxM.36.4330.1	46.992	49.908	46.992	49.908	0.085103	4.2519	14036	0.024615	0.2507	0.7493	0.5014	0.72243	True
LmxM.21.0120.1_29_0.0985453800450727_474-493_1	LmxM.21.0120.1	502.45	557.31	502.45	557.31	0.1492	1504.5	4.9819e+06	0.024576	0.16782	0.83218	0.33565	0.62458	True
LmxM.21.0650.1_43_0.225520833333333_426-445_1	LmxM.21.0650.1	189.52	205.87	189.52	205.87	0.11881	133.72	4.4422e+05	0.024537	0.1989	0.8011	0.39781	0.65837	True
LmxM.16.0930.1_81_0.467571644042232_300-319_1	LmxM.16.0930.1	31.5	33.272	31.5	33.272	0.076589	1.5699	5220.2	0.024525	0.26677	0.73323	0.53355	0.74143	True
LmxM.28.2640.1_43_0.126421697287839_282-301_1	LmxM.28.2640.1	31.5	33.272	31.5	33.272	0.076589	1.5699	5220.2	0.024525	0.26677	0.73323	0.53355	0.74143	True
LmxM.33.2360.1_14_0.335642802155504_429-448_1	LmxM.33.2360.1	31.5	33.272	31.5	33.272	0.076589	1.5699	5220.2	0.024525	0.26677	0.73323	0.53355	0.74143	True
LmxM.15.0020.1_33_0.119162640901771_231-212_0	LmxM.15.0020.1	31.5	33.272	31.5	33.272	0.076589	1.5699	5220.2	0.024525	0.26677	0.73323	0.53355	0.74143	True
LmxM.23.0190.1_67_0.343915343915344_120-139_1	LmxM.23.0190.1	31.5	33.272	31.5	33.272	0.076589	1.5699	5220.2	0.024525	0.26677	0.73323	0.53355	0.74143	True
LmxM.09.0550.1_0_0.0375350140056022_60-79_1	LmxM.09.0550.1	31.5	33.272	31.5	33.272	0.076589	1.5699	5220.2	0.024525	0.26677	0.73323	0.53355	0.74143	True
LmxM.33.3310.1_0_0.112395632626847_172-191_1	LmxM.33.3310.1	163.18	176.76	163.18	176.76	0.11463	92.167	3.0657e+05	0.024521	0.20405	0.79595	0.40811	0.6651	True
LmxM.26.1010.1_43_0.21735604217356_261-280_1	LmxM.26.1010.1	273.69	299.45	273.69	299.45	0.12932	331.77	1.1048e+06	0.024507	0.18664	0.81336	0.37329	0.6428	True
Non-targeting-874	Non-target-146	168.86	183	168.86	183	0.11532	99.901	3.3371e+05	0.024469	0.20283	0.79717	0.40566	0.6633	True
LmxM.36.2560.1_43_0.200647249190939_563-544_0	LmxM.36.2560.1	230.83	251.62	230.83	251.62	0.12391	216.14	7.2427e+05	0.02443	0.19219	0.80781	0.38438	0.64938	True
LmxM.07.1120.1_43_0.263969171483622_267-286_1	LmxM.07.1120.1	477.15	528.19	477.15	528.19	0.14634	1302.8	4.3828e+06	0.024382	0.16923	0.83077	0.33846	0.62622	True
LmxM.12.1330.1_43_0.39345142243693_727-746_1	LmxM.12.1330.1	444.1	490.76	444.1	490.76	0.14383	1088.7	3.6683e+06	0.024364	0.17138	0.82862	0.34275	0.62861	True
LmxM.31.3100.1_57_0.348864994026284_286-305_1	LmxM.31.3100.1	180.22	195.47	180.22	195.47	0.11658	116.3	3.9216e+05	0.024355	0.20051	0.79949	0.40102	0.66043	True
LmxM.20_36.6470.1_38_0.154131847725163_159-178_1	LmxM.20_36.6470.1	221.53	241.22	221.53	241.22	0.12231	193.83	6.5411e+05	0.024344	0.1935	0.8065	0.38701	0.65106	True
LmxM.31.1750.1_43_0.0170940170940171_33-52_1	LmxM.31.1750.1	294.34	322.32	294.34	322.32	0.13057	391.38	1.3232e+06	0.024322	0.18417	0.81583	0.36834	0.64062	True
LmxM.08_29.0670.1_38_0.132850241545894_50-69_1	LmxM.08_29.0670.1	206.56	224.59	206.56	224.59	0.12017	162.51	5.4992e+05	0.024311	0.19583	0.80417	0.39167	0.65422	True
LmxM.05.0330.1_19_0.0588235294117647_180-161_0	LmxM.05.0330.1	95.016	101.9	95.016	101.9	0.099825	23.66	80252	0.024283	0.22338	0.77662	0.44675	0.68736	True
LmxM.23.0310.1_29_0.154925982644206_601-620_1	LmxM.23.0310.1	142.52	153.88	142.52	153.88	0.10988	64.505	2.192e+05	0.02426	0.20864	0.79136	0.41728	0.66941	True
LmxM.30.2380.1_38_0.10974610974611_261-280_1	LmxM.30.2380.1	159.57	172.6	159.57	172.6	0.11259	84.926	2.9001e+05	0.024201	0.20463	0.79537	0.40926	0.66518	True
LmxM.05.0730.1_43_0.110651974288338_232-251_1	LmxM.05.0730.1	75.91	81.1	75.91	81.1	0.094221	13.471	46016	0.024197	0.23177	0.76823	0.46354	0.69711	True
LmxM.24.2020.1_38_0.164675568048723_696-715_1	LmxM.24.2020.1	75.91	81.1	75.91	81.1	0.094221	13.471	46016	0.024197	0.23177	0.76823	0.46354	0.69711	True
LmxM.17.0700.1_43_0.345807345807346_492-511_1	LmxM.17.0700.1	75.91	81.1	75.91	81.1	0.094221	13.471	46016	0.024197	0.23177	0.76823	0.46354	0.69711	True
LmxM.34.3460.1_14_0.312556458897922_342-361_1	LmxM.34.3460.1	75.91	81.1	75.91	81.1	0.094221	13.471	46016	0.024197	0.23177	0.76823	0.46354	0.69711	True
LmxM.30.0430.1_29_0.16277423920736_456-475_1	LmxM.30.0430.1	119.8	128.93	119.8	128.93	0.10506	41.638	1.4253e+05	0.024171	0.2148	0.7852	0.42961	0.67741	True
LmxM.20.1365.1_74_0.216593245227606_284-303_1	LmxM.20.1370.1-LmxM.20.1365.1-LmxM.20.1370a.1	468.37	517.8	468.37	517.8	0.14444	1221.5	4.1856e+06	0.024159	0.16964	0.83036	0.33927	0.62656	True
LmxM.36.5200.1_43_0.152313407632557_445-464_1	LmxM.36.5200.1	547.38	607.21	547.38	607.21	0.14941	1790.2	6.1604e+06	0.024108	0.16498	0.83502	0.32997	0.62154	True
LmxM.08_29.1550.1_0_0.19061876247505_378-397_1	LmxM.08_29.1550.1	89.336	95.657	89.336	95.657	0.09757	19.976	68885	0.024083	0.22555	0.77445	0.4511	0.68994	True
LmxM.32.2820.1_33_0.39047619047619_690-709_1	LmxM.32.2820.1	268.52	293.21	268.52	293.21	0.12643	304.66	1.0538e+06	0.024046	0.18696	0.81304	0.37392	0.64345	True
LmxM.17.1120.1_67_0.246498599439776_80-99_1	LmxM.17.1120.1	187.97	203.79	187.97	203.79	0.11601	125.19	4.3528e+05	0.023984	0.19882	0.80118	0.39765	0.6583	True
LmxM.14.0310.1_43_0.102564102564103_85-104_1	LmxM.14.0310.1	234.96	255.78	234.96	255.78	0.12199	216.72	7.5683e+05	0.023931	0.19127	0.80873	0.38254	0.64818	True
LmxM.16.0020.1_29_0.0527131782945736_30-49_1	LmxM.16.0020.1	102.76	110.21	102.76	110.21	0.10005	27.759	97452	0.023868	0.22021	0.77979	0.44043	0.68243	True
Non-targeting-498	Non-target-177	150.27	162.2	150.27	162.2	0.10952	71.166	2.4993e+05	0.023864	0.20652	0.79348	0.41303	0.66764	True
LmxM.07.0910.1_19_0.0425068119891008_241-222_0	LmxM.07.0910.1	601.08	667.52	601.08	667.52	0.15101	2206.9	7.7694e+06	0.023835	0.16208	0.83792	0.32416	0.61841	True
LmxM.32.0960.1_29_0.484350547730829_614-633_1	LmxM.32.0960.1	167.31	180.92	167.31	180.92	0.11214	92.545	3.2617e+05	0.023822	0.20273	0.79727	0.40546	0.66313	True
LmxM.07.0840.1_67_0.467309753483387_1739-1758_1	LmxM.07.0830.1-LmxM.07.0831.1-LmxM.07.0840.1	205.01	222.51	205.01	222.51	0.11761	153.09	5.3975e+05	0.023817	0.19576	0.80424	0.39153	0.65416	True
LmxM.19.0350.1_48_0.243436754176611_314-295_0	LmxM.19.0350.1	178.67	193.39	178.67	193.39	0.11361	108.36	3.8386e+05	0.023761	0.20042	0.79958	0.40084	0.66043	True
LmxM.33.0090.1_14_0.269015659955257_476-495_1	LmxM.33.0090.1	190.03	205.87	190.03	205.87	0.11491	125.41	4.4723e+05	0.023682	0.19825	0.80175	0.39651	0.65768	True
LmxM.25.0900.1_57_0.499511241446725_507-526_1	LmxM.25.0900.1	1484.1	1686.5	1484.1	1686.5	0.18429	20474	7.3055e+07	0.023675	0.13775	0.86225	0.2755	0.59535	True
LmxM.11.1180.1_57_0.18609865470852_260-241_0	LmxM.11.1180.1	306.22	334.8	306.22	334.8	0.12832	408.35	1.4595e+06	0.023655	0.18246	0.81754	0.36492	0.64039	True
LmxM.03.0850.1_0_0.0860937033721277_570-589_1	LmxM.03.0850.1	293.31	320.24	293.31	320.24	0.12632	362.64	1.3117e+06	0.023515	0.18375	0.81625	0.3675	0.64062	True
LmxM.36.4630.1_43_0.421276595744681_306-287_0	LmxM.36.4630.1	233.41	253.7	233.41	253.7	0.11976	205.82	7.4452e+05	0.023514	0.19122	0.80878	0.38243	0.64818	True
LmxM.30.0110.1_38_0.0524769101595298_128-109_0	LmxM.30.0110.1	212.75	230.82	212.75	230.82	0.11708	163.26	5.9172e+05	0.023491	0.1943	0.8057	0.3886	0.65192	True
LmxM.15.1010.1_14_0.202685003274394_614-633_1	LmxM.15.1010.1	146.66	158.04	146.66	158.04	0.10717	64.821	2.3529e+05	0.023473	0.20712	0.79288	0.41424	0.6684	True
LmxM.26.1755.1_52_0.229221347331584_255-274_1	LmxM.26.1755.1	77.975	83.18	77.975	83.18	0.092072	13.543	49180	0.023468	0.23029	0.76971	0.46059	0.69544	True
LmxM.31.2310.1_38_0.0654180238870793_235-254_1	LmxM.31.2310.1	91.402	97.736	91.402	97.736	0.095663	20.064	72899	0.023462	0.2243	0.7757	0.44861	0.68797	True
LmxM.10.1150.1_14_0.229383229383229_327-346_1	LmxM.10.1150.1	49.057	51.987	49.057	51.987	0.082068	4.2926	15612	0.02345	0.24828	0.75172	0.49657	0.71893	True
LmxM.33.4230.1_14_0.209929078014184_144-163_1	LmxM.33.4230.1	49.057	51.987	49.057	51.987	0.082068	4.2926	15612	0.02345	0.24828	0.75172	0.49657	0.71893	True
LmxM.25.0490.1_52_0.304761904761905_157-176_1	LmxM.25.0490.1-LmxM.25.0500.1	49.057	51.987	49.057	51.987	0.082068	4.2926	15612	0.02345	0.24828	0.75172	0.49657	0.71893	True
LmxM.32.2260.1_33_0.210599721059972_912-893_0	LmxM.32.2260.1	419.83	461.65	419.83	461.65	0.13669	874.48	3.1912e+06	0.023411	0.17244	0.82756	0.34488	0.62967	True
LmxM.04.0120.1_43_0.103103103103103_96-115_1	LmxM.04.0120.1	56.803	60.305	56.803	60.305	0.084863	6.1325	22442	0.023378	0.24246	0.75754	0.48492	0.71247	True
LmxM.31.0600.1_33_0.382244143033292_936-917_0	LmxM.31.0600.1	56.803	60.305	56.803	60.305	0.084863	6.1325	22442	0.023378	0.24246	0.75754	0.48492	0.71247	True
LmxM.06.0040.1_19_0.155251141552511_130-149_1	LmxM.06.0040.1	1146.4	1291.4	1146.4	1291.4	0.17166	10509	3.8514e+07	0.023361	0.14408	0.85592	0.28815	0.60099	True
LmxM.20.1060.1_0_0.0998988366211431_398-379_0	LmxM.20.1060.1	41.312	43.669	41.312	43.669	0.078239	2.78	10205	0.023342	0.25508	0.74492	0.51016	0.72728	True
LmxM.29.3340.1_14_0.216404886561955_120-139_1	LmxM.29.3340.1	41.312	43.669	41.312	43.669	0.078239	2.78	10205	0.023342	0.25508	0.74492	0.51016	0.72728	True
Non-targeting-62	Non-target-200	41.312	43.669	41.312	43.669	0.078239	2.78	10205	0.023342	0.25508	0.74492	0.51016	0.72728	True
Non-targeting-315	Non-target-199	41.312	43.669	41.312	43.669	0.078239	2.78	10205	0.023342	0.25508	0.74492	0.51016	0.72728	True
LmxM.34.5040.1_52_0.110324483775811_178-197_1	LmxM.34.5040.1	129.61	139.33	129.61	139.33	0.10347	47.157	1.7324e+05	0.023333	0.21143	0.78857	0.42286	0.67307	True
LmxM.33.2040.1_0_0.0895283772981615_108-127_1	LmxM.33.2040.1	229.8	249.54	229.8	249.54	0.11843	194.93	7.1627e+05	0.02333	0.19162	0.80838	0.38323	0.64854	True
