## Supplementary material for "A genome-wide CRISPR base-editing resource for functional genomics and drug-response mapping in *Leishmania mexicana*": SbIII_R2_2-F_vs_312h_2-F.sgrna_summary.txt (part 7 of 7)

sgrna	Gene	control_count	treatment_count	control_mean	treat_mean	LFC	control_var	adj_var	score	p.low	p.high	p.twosided	FDR	high_in_treatment
LmxM.29.2640.1_19_0.0907630522088353_222-241_1	LmxM.29.2640.1	573.2	634.25	573.2	634.25	0.14577	1863.6	6.9062e+06	0.023231	0.16304	0.83696	0.32609	0.61936	True
LmxM.30.1420.1_29_0.0763468740996831_261-280_1	LmxM.30.1420.1	686.8	763.18	686.8	763.18	0.15191	2916.4	1.0813e+07	0.023226	0.15786	0.84214	0.31572	0.61481	True
LmxM.28.0940.1_29_0.449093444909344_1284-1303_1	LmxM.28.0940.1	64.549	68.623	64.549	68.623	0.086995	8.2997	30798	0.023216	0.23738	0.76262	0.47477	0.70466	True
LmxM.10.0570.1_57_0.155184411969381_213-232_1	LmxM.10.0570.1	13.943	14.556	13.943	14.556	0.058082	0.18841	701.64	0.023175	0.2996	0.7004	0.59921	0.77928	True
LmxM.14.1470.1_57_0.357388316151203_512-531_1	LmxM.14.1470.1	13.943	14.556	13.943	14.556	0.058082	0.18841	701.64	0.023175	0.2996	0.7004	0.59921	0.77928	True
LmxM.33.2560.1_38_0.133162063797902_617-636_1	LmxM.33.2560.1	85.721	91.498	85.721	91.498	0.093034	16.684	62185	0.023165	0.22652	0.77348	0.45304	0.69102	True
LmxM.10.0160.1_43_0.299265197060788_444-463_1	LmxM.10.0160.1	165.76	178.84	165.76	178.84	0.10889	85.471	3.1874e+05	0.023158	0.20262	0.79738	0.40525	0.66294	True
LmxM.31.3620.1_38_0.107448107448107_84-103_1	LmxM.31.3620.1	370.25	405.5	370.25	405.5	0.13086	621.21	2.337e+06	0.023057	0.17607	0.82393	0.35215	0.63375	True
LmxM.18.0630.1_48_0.427816901408451_734-715_0	LmxM.18.0630.1	72.295	76.941	72.295	76.941	0.088674	10.794	40778	0.023009	0.23289	0.76711	0.46578	0.69868	True
LmxM.12.0110.1_14_0.3001638001638_729-748_1	LmxM.12.0110.1	112.57	120.61	112.57	120.61	0.098642	32.297	1.2216e+05	0.022995	0.21631	0.78369	0.43263	0.67946	True
LmxM.25.0970.1_52_0.0379159847244954_129-148_1	LmxM.25.0970.1	137.36	147.64	137.36	147.64	0.10343	52.877	2.0004e+05	0.022993	0.20914	0.79086	0.41827	0.6701	True
LmxM.20.0520.1_0_0.12857635298173_369-388_1	LmxM.20.0520.1	514.84	567.7	514.84	567.7	0.14074	1397	5.2921e+06	0.022977	0.16602	0.83398	0.33204	0.62269	True
LmxM.26.1540.1_67_0.224455611390285_258-277_1	LmxM.26.1540.1	93.467	99.816	93.467	99.816	0.093837	20.153	77049	0.022872	0.2231	0.7769	0.4462	0.68705	True
LmxM.31.3600.1_14_0.220563847429519_128-147_1	LmxM.31.3600.1	33.566	35.351	33.566	35.351	0.072677	1.5947	6107.2	0.022852	0.26318	0.73682	0.52637	0.73756	True
LmxM.33.2670.1_38_0.0165333333333333_24-43_1	LmxM.33.2670.1	179.19	193.39	179.19	193.39	0.10947	100.89	3.8661e+05	0.022845	0.19973	0.80027	0.39945	0.6594	True
LmxM.26.1665.1_43_0.476964769647696_342-361_1	LmxM.26.1665.1	387.3	424.22	387.3	424.22	0.13105	681.63	2.6128e+06	0.022842	0.17453	0.82547	0.34907	0.63151	True
LmxM.14.0590.1_19_0.144422952933591_676-657_0	LmxM.14.0590.1	173.51	187.15	173.51	187.15	0.10863	93.115	3.5694e+05	0.022842	0.20083	0.79917	0.40167	0.66058	True
LmxM.33.3820.1_29_0.0218390804597701_45291_1	LmxM.33.3820.1	635.16	702.87	635.16	702.87	0.14591	2292.1	8.9079e+06	0.022685	0.15971	0.84029	0.31942	0.61602	True
LmxM.31.2920.1_43_0.00457875457875458_45133_1	LmxM.31.2920.1	337.21	368.07	337.21	368.07	0.126	476.36	1.8535e+06	0.022672	0.17875	0.82125	0.35749	0.63668	True
LmxM.03.0790.1_57_0.499627143922446_666-685_1	LmxM.03.0790.1	101.21	108.13	101.21	108.13	0.094519	23.948	93852	0.022591	0.21996	0.78004	0.43993	0.68243	True
LmxM.33.3560.1_29_0.165200391006843_162-181_1	LmxM.33.3560.1	87.787	93.577	87.787	93.577	0.091149	16.765	65964	0.022546	0.22524	0.77476	0.45048	0.68936	True
LmxM.33.1090.1_38_0.0762373915083275_320-339_1	LmxM.33.1090.1	87.787	93.577	87.787	93.577	0.091149	16.765	65964	0.022546	0.22524	0.77476	0.45048	0.68936	True
LmxM.34.3520.1_57_0.498783454987835_813-832_1	LmxM.34.3520.1	87.787	93.577	87.787	93.577	0.091149	16.765	65964	0.022546	0.22524	0.77476	0.45048	0.68936	True
Non-targeting-995	Non-target-44	114.64	122.69	114.64	122.69	0.097101	32.409	1.2779e+05	0.022522	0.21535	0.78465	0.4307	0.67819	True
LmxM.34.2720.1_29_0.0803080308030803_69-88_1	LmxM.34.2720.1	114.64	122.69	114.64	122.69	0.097101	32.409	1.2779e+05	0.022522	0.21535	0.78465	0.4307	0.67819	True
LmxM.33.2570.1_29_0.477299880525687_792-811_1	LmxM.33.2570.1	164.21	176.76	164.21	176.76	0.10558	78.678	3.114e+05	0.022479	0.20251	0.79749	0.40502	0.66288	True
LmxM.22.0520.1_43_0.0773545910835548_255-274_1	LmxM.22.0520.1	58.869	62.385	58.869	62.385	0.082334	6.1814	24517	0.022456	0.2405	0.7595	0.48099	0.70965	True
LmxM.09.1220.1_29_0.250457516339869_948-967_1	LmxM.09.1220.1	58.869	62.385	58.869	62.385	0.082334	6.1814	24517	0.022456	0.2405	0.7595	0.48099	0.70965	True
LmxM.08_29.1020.1_38_0.188827331486611_402-421_1	LmxM.08_29.1020.1	58.869	62.385	58.869	62.385	0.082334	6.1814	24517	0.022456	0.2405	0.7595	0.48099	0.70965	True
LmxM.07.0940.1_19_0.0362765229295003_259-278_1	LmxM.07.0940.1	51.123	54.067	51.123	54.067	0.079267	4.3335	17290	0.022389	0.246	0.754	0.492	0.71661	True
LmxM.32.3260.1_52_0.284561403508772_806-825_1	LmxM.32.3260.1	290.73	316.08	290.73	316.08	0.12023	321.42	1.2832e+06	0.022382	0.18328	0.81672	0.36656	0.64062	True
LmxM.36.6350.1_14_0.0554468362687541_75-94_1	LmxM.36.6350.1	152.85	164.28	152.85	164.28	0.10337	65.298	2.607e+05	0.022382	0.20496	0.79504	0.40992	0.6655	True
LmxM.36.2060.1_29_0.0775805391190007_113-132_1	LmxM.36.2060.1	311.39	338.96	311.39	338.96	0.12203	380.13	1.5213e+06	0.022355	0.18106	0.81894	0.36212	0.63929	True
LmxM.18.0450.1_43_0.155507559395248_226-207_0	LmxM.18.0450.1	473.53	519.87	473.53	519.87	0.13443	1073.8	4.301e+06	0.022345	0.16808	0.83192	0.33616	0.62478	True
LmxM.14.0405.1_29_0.07426597582038_39-58_1	LmxM.14.0405.1	380.58	415.9	380.58	415.9	0.12771	623.66	2.5019e+06	0.022328	0.17473	0.82527	0.34946	0.63185	True
LmxM.28.0930.1_29_0.153721682847896_186-205_1	LmxM.28.0930.1	95.533	101.9	95.533	101.9	0.092087	20.241	81337	0.022309	0.22193	0.77807	0.44386	0.68526	True
Non-targeting-47	Non-target-141	74.361	79.021	74.361	79.021	0.086565	10.859	43725	0.022287	0.23136	0.76864	0.46273	0.6968	True
LmxM.17.0330.1_29_0.145520953479431_750-769_1	LmxM.17.0330.1	361.99	395.1	361.99	395.1	0.12594	548.23	2.2098e+06	0.022275	0.17625	0.82375	0.35251	0.63389	True
LmxM.29.1300.1_43_0.149499864828332_549-568_1	LmxM.29.1300.1	206.04	222.51	206.04	222.51	0.1104	135.55	5.4652e+05	0.022272	0.19458	0.80542	0.38917	0.65224	True
LmxM.23.1267.1_0_0.193162393162393_221-240_1	LmxM.23.1267.1	217.4	234.98	217.4	234.98	0.1117	154.56	6.2429e+05	0.022252	0.19276	0.80724	0.38552	0.65018	True
LmxM.18.0770.1_14_0.0826786382341938_433-452_1	LmxM.18.0770.1	177.64	191.31	177.64	191.31	0.10641	93.495	3.7838e+05	0.02223	0.19962	0.80038	0.39925	0.65933	True
LmxM.36.6030.1_14_0.07245756668093_497-516_1	LmxM.36.6030.1	141.49	151.8	141.49	151.8	0.1008	53.164	2.1529e+05	0.022224	0.20759	0.79241	0.41517	0.66897	True
LmxM.27.1980.1_29_0.429085673146148_1185-1204_1	LmxM.27.1980.1	228.76	247.46	228.76	247.46	0.11287	174.81	7.0831e+05	0.022217	0.19103	0.80897	0.38207	0.64811	True
LmxM.17.1380.1_43_0.0188679245283019_58-39_0	LmxM.17.1380.1	82.107	87.339	82.107	87.339	0.088086	13.689	55890	0.022133	0.2275	0.7725	0.455	0.69285	True
LmxM.19.1100.1_52_0.316565040650407_1239-1258_1	LmxM.19.1100.1	135.81	145.56	135.81	145.56	0.09935	47.564	1.945e+05	0.022116	0.20898	0.79102	0.41795	0.67005	True
LmxM.06.0790.1_0_0.0397286821705426_127-108_0	LmxM.06.0790.1	202.43	218.35	202.43	218.35	0.10871	126.74	5.2305e+05	0.022014	0.19501	0.80499	0.39003	0.65298	True
LmxM.13.0160.1_57_0.327380952380952_504-485_0	LmxM.13.0160.1	1113.9	1245.6	1113.9	1245.6	0.16116	8680.1	3.5861e+07	0.022002	0.14388	0.85612	0.28776	0.60099	True
LmxM.04.0690.1_43_0.331102186523873_738-757_1	LmxM.04.0690.1	390.39	426.3	390.39	426.3	0.12662	644.53	2.6649e+06	0.021994	0.17372	0.82628	0.34744	0.63072	True
LmxM.22.0940.1_33_0.31609977324263_692-711_1	LmxM.22.0940.1	130.13	139.33	130.13	139.33	0.097775	42.276	1.7495e+05	0.021984	0.21042	0.78958	0.42084	0.67202	True
LmxM.17.0310.1_14_0.279663056558363_1155-1174_1	LmxM.17.0310.1	130.13	139.33	130.13	139.33	0.097775	42.276	1.7495e+05	0.021984	0.21042	0.78958	0.42084	0.67202	True
LmxM.34.3925.1_38_0.151642208245982_212-231_1	LmxM.34.3925.1	89.853	95.657	89.853	95.657	0.089347	16.846	69876	0.021958	0.224	0.776	0.44799	0.68797	True
LmxM.22.0740.1_43_0.116919617762788_203-222_1	LmxM.22.0740.1	143.56	153.88	143.56	153.88	0.099535	53.307	2.2316e+05	0.021858	0.20684	0.79316	0.41367	0.66815	True
LmxM.27.1100.1_0_0.0941358024691358_186-167_0	LmxM.27.1100.1	338.24	368.07	338.24	368.07	0.1216	445.01	1.8676e+06	0.021831	0.17809	0.82191	0.35617	0.63589	True
LmxM.23.1490.1_29_0.0762527233115468_65-84_1	LmxM.23.1490.1	97.598	103.97	97.598	103.97	0.090408	20.33	85765	0.021774	0.22079	0.77921	0.44159	0.68337	True
LmxM.36.3870.1_14_0.212732305258996_535-554_1	LmxM.36.3870.1	308.29	334.8	308.29	334.8	0.11865	351.45	1.484e+06	0.021763	0.18099	0.81901	0.36198	0.63923	True
LmxM.32.2240.1_43_0.349358974358974_332-313_0	LmxM.32.2240.1	238.57	257.86	238.57	257.86	0.11169	185.93	7.8603e+05	0.021751	0.18933	0.81067	0.37866	0.64592	True
LmxM.12.0610.1_29_0.158700406123087_502-521_1	LmxM.12.0610.1	364.57	397.18	364.57	397.18	0.12327	531.71	2.2491e+06	0.021745	0.17568	0.82432	0.35135	0.63331	True
LmxM.09.0620.1_52_0.347604485219164_678-697_1	LmxM.09.0620.1	137.88	147.64	137.88	147.64	0.098056	47.7	2.0191e+05	0.021737	0.2082	0.7918	0.41639	0.66904	True
LmxM.17.0670.1_14_0.186841582190419_932-951_1	LmxM.17.0670.1	249.93	270.33	249.93	270.33	0.11276	208.09	8.8211e+05	0.021721	0.18777	0.81223	0.37555	0.64379	True
LmxM.13.1180.1_49_0.38655462184874_141-122_0	LmxM.13.1180.1	656.34	723.67	656.34	723.67	0.14068	2266.6	9.6623e+06	0.02166	0.15807	0.84193	0.31615	0.61481	True
LmxM.17.0940.1_29_0.109563602599814_357-338_0	LmxM.17.0940.1	304.67	330.64	304.67	330.64	0.11763	337.17	1.4413e+06	0.02163	0.18128	0.81872	0.36255	0.6396	True
LmxM.30.0170.1_43_0.261296660117878_402-383_0	LmxM.30.0170.1	118.77	126.85	118.77	126.85	0.094172	32.634	1.3951e+05	0.02163	0.21349	0.78651	0.42699	0.6755	True
LmxM.20.1330.1_38_0.164035087719298_181-200_1	LmxM.20.1330.1	118.77	126.85	118.77	126.85	0.094172	32.634	1.3951e+05	0.02163	0.21349	0.78651	0.42699	0.6755	True
LmxM.01.0120.1_43_0.184449958643507_219-238_1	LmxM.01.0120.1	76.426	81.1	76.426	81.1	0.084567	10.924	46795	0.021607	0.22989	0.77011	0.45979	0.69515	True
LmxM.16.0710.1_29_0.371831889637472_1150-1169_1	LmxM.16.0710.1	60.934	64.464	60.934	64.464	0.079969	6.2304	26703	0.021602	0.23862	0.76138	0.47725	0.70647	True
LmxM.14.0010.1_57_0.449134199134199_411-430_1	LmxM.14.0010.1	132.2	141.41	132.2	141.41	0.09645	42.404	1.8192e+05	0.021591	0.20961	0.79039	0.41921	0.67099	True
LmxM.30.0550.1_0_0.0682730923694779_260-241_0	LmxM.30.0550.1	105.34	112.29	105.34	112.29	0.091315	24.142	1.0363e+05	0.021585	0.21785	0.78215	0.4357	0.68154	True
LmxM.31.2200.1_29_0.379875450671911_1149-1168_1	LmxM.31.2200.1	372.32	405.5	372.32	405.5	0.12285	550.53	2.3694e+06	0.021557	0.1749	0.8251	0.34979	0.6322	True
LmxM.13.1460.1_49_0.319148936170213_229-210_0	LmxM.13.1460.1	229.28	247.46	229.28	247.46	0.10963	165.28	7.1228e+05	0.021543	0.19052	0.80948	0.38103	0.6474	True
LmxM.07.0230.1_29_0.286111111111111_94-113_1	LmxM.07.0230.1	84.172	89.418	84.172	89.418	0.086235	13.762	59438	0.021519	0.22618	0.77382	0.45235	0.69098	True
LmxM.19.0985.1_14_0.102918586789555_212-193_0	LmxM.19.0985.1-LmxM.19.0995.1	25.82	27.033	25.82	27.033	0.063859	0.73665	3194.8	0.021474	0.27313	0.72687	0.54625	0.74672	True
LmxM.02.0080.1_43_0.228790915163661_678-697_1	LmxM.02.0080.1	25.82	27.033	25.82	27.033	0.063859	0.73665	3194.8	0.021474	0.27313	0.72687	0.54625	0.74672	True
LmxM.32.0312.1_52_0.254036087369421_531-550_1	LmxM.32.0312.1-LmxM.32.0314.1-LmxM.32.0316.1	25.82	27.033	25.82	27.033	0.063859	0.73665	3194.8	0.021474	0.27313	0.72687	0.54625	0.74672	True
LmxM.12.1220.1_33_0.145995747696669_628-609_0	LmxM.12.1220.1	608.83	669.6	608.83	669.6	0.13705	1846.5	8.02e+06	0.021459	0.16009	0.83991	0.32018	0.61602	True
LmxM.33.0210.1_43_0.0619047619047619_48-29_0	LmxM.33.0210.1	53.189	56.146	53.189	56.146	0.076676	4.3746	19071	0.021419	0.24384	0.75616	0.48768	0.71417	True
LmxM.12.1330.1_57_0.424047235641439_786-805_1	LmxM.12.1330.1	443.58	484.52	443.58	484.52	0.12709	838.08	3.6577e+06	0.021407	0.16942	0.83058	0.33884	0.62648	True
LmxM.30.2730.1_52_0.0202020202020202_45133_1	LmxM.30.2730.1	91.918	97.736	91.918	97.736	0.087623	16.927	73924	0.0214	0.22279	0.77721	0.44559	0.68657	True
LmxM.30.0370.1_57_0.389297987236132_783-802_1	LmxM.30.0370.1	113.09	120.61	113.09	120.61	0.092098	28.28	1.2355e+05	0.021396	0.21513	0.78487	0.43026	0.67799	True
LmxM.27.0390.1_29_0.143638850889193_322-303_0	LmxM.27.0390.1	35.631	37.431	35.631	37.431	0.069198	1.6197	7078.6	0.021392	0.25988	0.74012	0.51976	0.73346	True
LmxM.18.0970.1_43_0.468204388915585_2914-2933_1	LmxM.18.0970.1	344.43	374.31	344.43	374.31	0.11967	446.26	1.9535e+06	0.021375	0.17721	0.82279	0.35442	0.63506	True
LmxM.30.0060.1_63_0.395522388059701_168-149_0	LmxM.30.0060.1	197.26	212.11	197.26	212.11	0.10418	110.21	4.906e+05	0.021196	0.19536	0.80464	0.39072	0.65358	True
LmxM.25.0560.1_43_0.382402707275804_222-241_1	LmxM.25.0560.1	166.8	178.84	166.8	178.84	0.099988	72.501	3.2368e+05	0.021166	0.20112	0.79888	0.40223	0.66113	True
LmxM.07.1040.1_52_0.33025641025641_315-334_1	LmxM.07.1040.1	107.41	114.37	107.41	114.37	0.089802	24.238	1.0874e+05	0.021114	0.21684	0.78316	0.43368	0.68013	True
LmxM.29.2050.1_57_0.340675477239354_222-241_1	LmxM.29.2050.1	107.41	114.37	107.41	114.37	0.089802	24.238	1.0874e+05	0.021114	0.21684	0.78316	0.43368	0.68013	True
LmxM.27.0240.1_19_0.0477604553328384_189-208_1	LmxM.27.0240.1	107.41	114.37	107.41	114.37	0.089802	24.238	1.0874e+05	0.021114	0.21684	0.78316	0.43368	0.68013	True
LmxM.15.0340.1_0_0.0782312925170068_110-129_1	LmxM.15.0340.1	180.22	193.39	180.22	193.39	0.10123	86.75	3.9216e+05	0.021034	0.19835	0.80165	0.3967	0.65782	True
LmxM.12.0170.1_52_0.355442176870748_414-433_1	LmxM.12.0170.1	128.58	137.25	128.58	137.25	0.093381	37.54	1.6984e+05	0.021025	0.21024	0.78976	0.42048	0.6718	True
LmxM.26.0550.1_57_0.384662956091528_619-638_1	LmxM.26.0550.1	142.01	151.8	142.01	151.8	0.095578	47.972	2.1724e+05	0.021016	0.20668	0.79332	0.41336	0.66794	True
LmxM.34.4970.1_14_0.304680038204393_312-331_1	LmxM.34.4970.1	45.443	47.828	45.443	47.828	0.072272	2.8461	12918	0.020991	0.24983	0.75017	0.49966	0.72097	True
Non-targeting-376	Non-target-146	78.492	83.18	78.492	83.18	0.08267	10.989	49991	0.020968	0.22848	0.77152	0.45695	0.69361	True
LmxM.01.0630.1_19_0.0390015600624025_79-60_0	LmxM.01.0630.1	86.238	91.498	86.238	91.498	0.084469	13.835	63117	0.020938	0.2249	0.7751	0.44979	0.68872	True
LmxM.04.0720.1_29_0.194856577645895_389-408_1	LmxM.04.0720.1	70.746	74.862	70.746	74.862	0.080479	8.4708	38648	0.020937	0.23243	0.76757	0.46486	0.69797	True
LmxM.03.0210.1_52_0.101851851851852_78-97_1	LmxM.03.0210.1	1356.1	1516	1356.1	1516	0.1607	12785	5.8408e+07	0.020923	0.13808	0.86192	0.27616	0.59535	True
LmxM.36.3150.1_43_0.252840909090909_271-252_0	LmxM.36.3150.1	93.984	99.816	93.984	99.816	0.085972	17.008	78108	0.020868	0.22163	0.77837	0.44325	0.68477	True
LmxM.09.0100.1_0_0.161234991423671_286-267_0	LmxM.09.0100.1	149.75	160.12	149.75	160.12	0.09595	53.74	2.478e+05	0.020826	0.20468	0.79532	0.40935	0.66518	True
LmxM.07.0790.1_29_0.41087962962963_351-370_1	LmxM.07.0790.1	63	66.544	63	66.544	0.077754	6.2797	29000	0.020811	0.23684	0.76316	0.47367	0.70395	True
LmxM.13.0180.1_0_0.0330459770114943_41-60_1	LmxM.13.0180.1	182.29	195.47	182.29	195.47	0.10023	86.934	4.0339e+05	0.020761	0.19778	0.80222	0.39556	0.65696	True
LmxM.16.0500.1_74_0.328725038402458_203-222_1	LmxM.16.0500.1	176.61	189.23	176.61	189.23	0.099092	79.73	3.7295e+05	0.020678	0.19882	0.80118	0.39763	0.6583	True
LmxM.05.1215.1_81_0.435087719298246_383-364_0	LmxM.05.1215.1	458.04	499.08	458.04	499.08	0.12353	842.08	3.9605e+06	0.020621	0.16792	0.83208	0.33584	0.62473	True
Non-targeting-85	Non-target-163	296.41	320.24	296.41	320.24	0.11121	284	1.3463e+06	0.02054	0.18144	0.81856	0.36287	0.63961	True
LmxM.13.1510.1_43_0.393379522709777_506-525_1	LmxM.13.1510.1-LmxM.13.1570.1	296.41	320.24	296.41	320.24	0.11121	284	1.3463e+06	0.02054	0.18144	0.81856	0.36287	0.63961	True
Non-targeting-867	Non-target-142	55.254	58.226	55.254	58.226	0.074271	4.4159	20957	0.020529	0.24179	0.75821	0.48359	0.71155	True
LmxM.24.1790.1_57_0.392230576441103_310-329_1	LmxM.24.1790.1	88.303	93.577	88.303	93.577	0.082782	13.908	66929	0.020386	0.22366	0.77634	0.44732	0.68779	True
LmxM.27.0820.1_14_0.284903748733536_2807-2826_1	LmxM.27.0820.1	309.84	334.8	309.84	334.8	0.11144	311.58	1.5026e+06	0.020365	0.1799	0.8201	0.35979	0.63813	True
LmxM.32.1750.1_29_0.0380116959064327_45102_1	LmxM.32.1750.1	80.557	85.259	80.557	85.259	0.080866	11.054	53313	0.020364	0.22711	0.77289	0.45422	0.69222	True
LmxM.28.0450.1_19_0.083864118895966_241-222_0	LmxM.28.0450.1	132.71	141.41	132.71	141.41	0.090867	37.782	1.8368e+05	0.020282	0.20863	0.79137	0.41725	0.66939	True
LmxM.08.1100.1_48_0.306010928961749_346-327_0	LmxM.08.1100.1	780.79	858.83	780.79	858.83	0.13728	3045.6	1.4861e+07	0.020245	0.15222	0.84778	0.30445	0.60994	True
LmxM.17.0610.1_29_0.0952380952380952_137-156_1	LmxM.17.0610.1	294.86	318.16	294.86	318.16	0.10938	271.5	1.3289e+06	0.020214	0.18139	0.81861	0.36278	0.63961	True
LmxM.19.1580.1_33_0.318987341772152_382-363_0	LmxM.19.1580.1	153.89	164.28	153.89	164.28	0.093715	54.029	2.6509e+05	0.02019	0.20331	0.79669	0.40661	0.66387	True
LmxM.30.0780.1_71_0.473939393939394_387-406_1	LmxM.30.0780.1	218.95	234.98	218.95	234.98	0.1015	128.52	6.3537e+05	0.020113	0.19112	0.80888	0.38224	0.64818	True
LmxM.29.0920.1_14_0.362828713574982_1017-1036_1	LmxM.29.0920.1	37.697	39.51	37.697	39.51	0.066083	1.6448	8136.8	0.020107	0.25682	0.74318	0.51364	0.72971	True
LmxM.08.0660.1_43_0.219651741293532_877-896_1	LmxM.08.0660.1	243.74	262.02	243.74	262.02	0.10392	167.06	8.2888e+05	0.020077	0.18752	0.81248	0.37504	0.64377	True
LmxM.25.2330.1_14_0.319013524264121_797-816_1	LmxM.25.2330.1	65.066	68.623	65.066	68.623	0.075674	6.3291	31412	0.020074	0.23513	0.76487	0.47025	0.70201	True
LmxM.32.1860.1_43_0.2532501300052_483-502_1	LmxM.32.1860.1	65.066	68.623	65.066	68.623	0.075674	6.3291	31412	0.020074	0.23513	0.76487	0.47025	0.70201	True
LmxM.18.0340.1_43_0.226495726495726_262-281_1	LmxM.18.0340.1	238.06	255.78	238.06	255.78	0.10317	157.01	7.8182e+05	0.020042	0.18828	0.81172	0.37656	0.64444	True
LmxM.32.0630.1_43_0.380855397148676_565-546_0	LmxM.32.0630.1	127.03	135.17	127.03	135.17	0.088867	33.085	1.6481e+05	0.020037	0.21004	0.78996	0.42008	0.6715	True
LmxM.29.1830.1_19_0.0760986066452304_135-154_1	LmxM.29.1830.1	127.03	135.17	127.03	135.17	0.088867	33.085	1.6481e+05	0.020037	0.21004	0.78996	0.42008	0.6715	True
LmxM.17.0660.1_29_0.0557707203718048_223-204_0	LmxM.17.0660.1	336.69	363.91	336.69	363.91	0.11186	370.56	1.8464e+06	0.020035	0.17703	0.82297	0.35407	0.635	True
LmxM.30.1000.1_29_0.168446026097272_564-583_1	LmxM.30.1000.1	16.008	16.636	16.008	16.636	0.052292	0.19706	984.65	0.020006	0.29209	0.70791	0.58418	0.77051	True
LmxM.20.0600.1_29_0.013039934800326_45197_1	LmxM.20.0600.1	397.11	430.46	397.11	430.46	0.11606	556.09	2.78e+06	0.020002	0.17186	0.82814	0.34371	0.62903	True
LmxM.34.2660.1_43_0.127420998980632_244-263_1	LmxM.34.2660.1	47.508	49.908	47.508	49.908	0.069662	2.8794	14420	0.019984	0.24744	0.75256	0.49489	0.71829	True
LmxM.11.0110.1_81_0.465661641541039_548-567_1	LmxM.11.0110.1	419.83	455.41	419.83	455.41	0.1171	633.04	3.1912e+06	0.019918	0.17009	0.82991	0.34018	0.6272	True
LmxM.30.1020.1_0_0.131652661064426_372-391_1	LmxM.30.1020.1	155.95	166.36	155.95	166.36	0.09264	54.173	2.74e+05	0.019885	0.20264	0.79736	0.40528	0.66294	True
LmxM.34.4180.1_43_0.0764474423833614_133-152_1	LmxM.34.4180.1	90.369	95.657	90.369	95.657	0.08117	13.982	70875	0.019863	0.22246	0.77754	0.44492	0.68612	True
LmxM.11.1180.1_52_0.305680119581465_405-424_1	LmxM.11.1180.1	105.86	112.29	105.86	112.29	0.084326	20.687	1.049e+05	0.01986	0.21658	0.78342	0.43315	0.67957	True
LmxM.36.6070.1_43_0.461447212336892_767-786_1	LmxM.36.6070.1	105.86	112.29	105.86	112.29	0.084326	20.687	1.049e+05	0.01986	0.21658	0.78342	0.43315	0.67957	True
LmxM.09.0630.1_43_0.357517482517482_1233-1214_0	LmxM.09.0630.1	105.86	112.29	105.86	112.29	0.084326	20.687	1.049e+05	0.01986	0.21658	0.78342	0.43315	0.67957	True
LmxM.24.2010.1_29_0.0314984709480122_96-115_1	LmxM.24.2010.1	240.12	257.86	240.12	257.86	0.10239	157.26	7.9874e+05	0.019844	0.18786	0.81214	0.37572	0.64379	True
LmxM.25.0920.1_14_0.196033562166285_506-525_1	LmxM.25.0920.1	240.12	257.86	240.12	257.86	0.10239	157.26	7.9874e+05	0.019844	0.18786	0.81214	0.37572	0.64379	True
LmxM.25.2050.1_0_0.0874003189792664_271-290_1	LmxM.25.2050.1	142.52	151.8	142.52	151.8	0.090378	43.047	2.192e+05	0.019818	0.20578	0.79422	0.41156	0.66622	True
LmxM.16.0090.1_29_0.0224948875255624_18-37_1	LmxM.16.0090.1	113.61	120.61	113.61	120.61	0.085582	24.53	1.2496e+05	0.019815	0.21396	0.78604	0.42791	0.67614	True
LmxM.14.0540.1_38_0.103303303303303_167-186_1	LmxM.14.0540.1	209.66	224.59	209.66	224.59	0.098789	111.45	5.7059e+05	0.019765	0.19236	0.80764	0.38471	0.64954	True
LmxM.22.0540.1_0_0.0646487294469357_176-157_0	LmxM.22.0540.1	27.885	29.113	27.885	29.113	0.060052	0.75365	3863.2	0.019753	0.26894	0.73106	0.53787	0.74346	True
LmxM.20.1600.1_43_0.432405566600398_1314-1295_0	LmxM.20.1600.1	121.35	128.93	121.35	128.93	0.086679	28.701	1.4715e+05	0.019751	0.21151	0.78849	0.42303	0.67307	True
Non-targeting-241	Non-target-170	150.27	160.12	150.27	160.12	0.091017	48.519	2.4993e+05	0.019705	0.20383	0.79617	0.40766	0.66477	True
LmxM.31.3760.1_52_0.230432402846196_417-436_1	LmxM.31.3760.1	74.877	79.021	74.877	79.021	0.076713	8.5858	44481	0.019648	0.22945	0.77055	0.4589	0.69459	True
LmxM.24.0060.1_52_0.0739837398373984_81-100_1	LmxM.24.0060.1	198.3	212.11	198.3	212.11	0.096684	95.409	4.9699e+05	0.019595	0.19414	0.80586	0.38827	0.65177	True
LmxM.34.0100.1_52_0.0558292282430213_23-42_1	LmxM.34.0100.1	388.33	420.06	388.33	420.06	0.11303	503.42	2.6301e+06	0.019566	0.17225	0.82775	0.34451	0.62948	True
LmxM.31.2360.1_14_0.313542879317035_801-820_1	LmxM.31.2360.1	297.44	320.24	297.44	320.24	0.10621	259.92	1.358e+06	0.019565	0.18068	0.81932	0.36135	0.63877	True
LmxM.23.0150.1_43_0.134423251589464_138-157_1	LmxM.23.0150.1	144.59	153.88	144.59	153.88	0.089264	43.177	2.2716e+05	0.019497	0.20506	0.79494	0.41013	0.66554	True
LmxM.16.1640.1_38_0.0923327232052064_450-469_1	LmxM.16.1640.1	92.434	97.736	92.434	97.736	0.079628	14.055	74957	0.019366	0.2213	0.7787	0.4426	0.68413	True
LmxM.19.1310.1_52_0.00442628532516173_45070_1	LmxM.19.1310.1	467.85	507.4	467.85	507.4	0.11682	781.9	4.1742e+06	0.019356	0.16642	0.83358	0.33285	0.62274	True
LmxM.08.1190.1_14_0.223023504273504_831-850_1	LmxM.08.1190.1	131.16	139.33	131.16	139.33	0.086457	33.312	1.7842e+05	0.019324	0.20843	0.79157	0.41687	0.6691	True
LmxM.16.0970.1_38_0.124122807017544_279-298_1	LmxM.16.0970.1	138.91	147.64	138.91	147.64	0.087367	38.146	2.0568e+05	0.019259	0.20634	0.79366	0.41267	0.66726	True
LmxM.32.1790.1_57_0.387139107611549_285-304_1	LmxM.32.1790.1	138.91	147.64	138.91	147.64	0.087367	38.146	2.0568e+05	0.019259	0.20634	0.79366	0.41267	0.66726	True
LmxM.08.1160.1_14_0.171740827478532_210-229_1	LmxM.08.1160.1	84.689	89.418	84.689	89.418	0.077514	11.186	60345	0.019254	0.22452	0.77548	0.44904	0.68813	True
LmxM.23.0960.1_19_0.0185979971387697_45-26_0	LmxM.23.0960.1	84.689	89.418	84.689	89.418	0.077514	11.186	60345	0.019254	0.22452	0.77548	0.44904	0.68813	True
LmxM.09.1380.1_43_0.0556511761331038_88-107_1	LmxM.09.1380.1	343.4	370.15	343.4	370.15	0.10791	357.75	1.939e+06	0.019209	0.17586	0.82414	0.35172	0.63331	True
LmxM.36.4600.1_33_0.28125_138-119_0	LmxM.36.4600.1	146.66	155.96	146.66	155.96	0.088181	43.306	2.3529e+05	0.019186	0.20436	0.79564	0.40872	0.66518	True
LmxM.28.1470.1_52_0.270531400966184_273-292_1	LmxM.28.1470.1	146.66	155.96	146.66	155.96	0.088181	43.306	2.3529e+05	0.019186	0.20436	0.79564	0.40872	0.66518	True
LmxM.21.1610.1_57_0.277083333333333_128-147_1	LmxM.21.1610.1	309.32	332.72	309.32	332.72	0.10488	273.78	1.4964e+06	0.019129	0.17913	0.82087	0.35826	0.63723	True
LmxM.30.1520.1_43_0.0621291448516579_172-191_1	LmxM.30.1520.1	385.23	415.9	385.23	415.9	0.11024	470.32	2.5784e+06	0.0191	0.17219	0.82781	0.34438	0.62946	True
LmxM.14.1310.1_43_0.19047619047619_201-220_1	LmxM.14.1310.1-LmxM.14.1311.1	248.39	266.18	248.39	266.18	0.099413	158.25	8.6862e+05	0.019089	0.18624	0.81376	0.37249	0.64223	True
LmxM.15.1230.1_29_0.126693766937669_180-199_1	LmxM.15.1230.1-LmxM.15.1240.1	49.574	51.987	49.574	51.987	0.067261	2.9129	16022	0.019069	0.24519	0.75481	0.49038	0.71547	True
LmxM.22.1320.1_14_0.167685515367635_1971-1990_1	LmxM.22.1320.1	49.574	51.987	49.574	51.987	0.067261	2.9129	16022	0.019069	0.24519	0.75481	0.49038	0.71547	True
LmxM.25.2420.1_29_0.0381679389312977_34-15_0	LmxM.25.2420.1	49.574	51.987	49.574	51.987	0.067261	2.9129	16022	0.019069	0.24519	0.75481	0.49038	0.71547	True
LmxM.34.0310.1_14_0.241433021806854_306-325_1	LmxM.34.0310.1	49.574	51.987	49.574	51.987	0.067261	2.9129	16022	0.019069	0.24519	0.75481	0.49038	0.71547	True
LmxM.33.2350.1_14_0.151368760064412_85-104_1	LmxM.33.2350.1	49.574	51.987	49.574	51.987	0.067261	2.9129	16022	0.019069	0.24519	0.75481	0.49038	0.71547	True
LmxM.19.0580.1_14_0.162982228001734_1496-1515_1	LmxM.19.0580.1	267.49	286.97	267.49	286.97	0.10104	189.71	1.0438e+06	0.019066	0.18379	0.81621	0.36758	0.64062	True
LmxM.26.2410.1_29_0.129420617005267_166-185_1	LmxM.26.2410.1	76.943	81.1	76.943	81.1	0.074977	8.6436	47582	0.019061	0.22804	0.77196	0.45609	0.69316	True
LmxM.28.0280.1_29_0.121351766513057_75-94_1	LmxM.28.0280.1	242.71	259.94	242.71	259.94	0.098567	148.48	8.202e+05	0.019028	0.18697	0.81303	0.37394	0.64345	True
LmxM.29.3390.1_43_0.115095628415301_327-346_1	LmxM.29.3390.1	125.48	133.09	125.48	133.09	0.084228	28.912	1.5987e+05	0.019018	0.20983	0.79017	0.41966	0.67119	True
LmxM.01.0120.1_57_0.184449958643507_213-232_1	LmxM.01.0120.1	183.32	195.47	183.32	195.47	0.092119	73.849	4.0908e+05	0.019001	0.19644	0.80356	0.39288	0.65522	True
LmxM.20.0370.1_38_0.0917078528281164_330-349_1	LmxM.20.0370.1	280.92	301.53	280.92	301.53	0.10179	212.37	1.1785e+06	0.018984	0.18214	0.81786	0.36428	0.64009	True
LmxM.36.6347.1_38_0.0383944153577661_15-34_1	LmxM.36.6347.1	39.762	41.59	39.762	41.59	0.063278	1.6702	9284.3	0.018968	0.25397	0.74603	0.50795	0.72607	True
LmxM.34.1730.1_29_0.186379928315412_201-220_1	LmxM.34.1730.1	39.762	41.59	39.762	41.59	0.063278	1.6702	9284.3	0.018968	0.25397	0.74603	0.50795	0.72607	True
LmxM.31.2220.1_57_0.349762213575443_1608-1627_1	LmxM.31.2220.1	59.385	62.385	59.385	62.385	0.069944	4.499	25053	0.018952	0.23799	0.76201	0.47598	0.70562	True
LmxM.21.0300.1_52_0.342935528120713_247-266_1	LmxM.21.0300.1	59.385	62.385	59.385	62.385	0.069944	4.499	25053	0.018952	0.23799	0.76201	0.47598	0.70562	True
LmxM.04.0730.1_19_0.0348413936557462_64-83_1	LmxM.04.0730.1	59.385	62.385	59.385	62.385	0.069944	4.499	25053	0.018952	0.23799	0.76201	0.47598	0.70562	True
LmxM.33.3360.1_74_0.463836477987421_288-307_1	LmxM.33.3360.1	438.42	474.13	438.42	474.13	0.11271	637.51	3.5531e+06	0.018943	0.16811	0.83189	0.33623	0.62478	True
LmxM.02.0330.1_29_0.11296738265712_136-155_1	LmxM.02.0330.1	140.98	149.72	140.98	149.72	0.086266	38.267	2.1334e+05	0.01894	0.2056	0.7944	0.41121	0.66619	True
LmxM.16.1610.1_52_0.372986369268897_298-317_1	LmxM.16.1610.1	204.49	218.35	204.49	218.35	0.094136	95.987	5.3639e+05	0.018918	0.19265	0.80735	0.38529	0.64992	True
LmxM.31.0400.1_14_0.0984483681112895_175-194_1	LmxM.31.0400.1	94.5	99.816	94.5	99.816	0.07815	14.129	79176	0.018892	0.22017	0.77983	0.44035	0.68243	True
LmxM.08_29.1700.1_14_0.224844046650393_822-841_1	LmxM.08_29.1700.1	94.5	99.816	94.5	99.816	0.07815	14.129	79176	0.018892	0.22017	0.77983	0.44035	0.68243	True
LmxM.20.1180.1_0_0.112655971479501_312-331_1	LmxM.20.1180.1	148.72	158.04	148.72	158.04	0.087126	43.436	2.4359e+05	0.018885	0.20367	0.79633	0.40734	0.66449	True
LmxM.07.0190.1_29_0.160744500846024_186-205_1	LmxM.07.0190.1	319.13	343.12	319.13	343.12	0.10424	287.66	1.6168e+06	0.018864	0.17795	0.82205	0.35591	0.63586	True
LmxM.31.0280.1_57_0.0567375886524823_29-48_1	LmxM.31.0280.1	212.24	226.67	212.24	226.67	0.094451	104.08	5.8817e+05	0.018812	0.19132	0.80868	0.38264	0.64818	True
LmxM.27.0210.1_84_0.43448275862069_388-369_0	LmxM.27.0210.1	198.81	212.11	198.81	212.11	0.09295	88.409	5.0021e+05	0.018801	0.19353	0.80647	0.38706	0.65106	True
LmxM.27.2590.1_29_0.0616259412939911_797-816_1	LmxM.27.2590.1	841.72	921.22	841.72	921.22	0.13005	3159.8	1.7905e+07	0.018787	0.14915	0.85085	0.2983	0.60647	True
LmxM.34.2660.1_43_0.237512742099898_462-481_1	LmxM.34.2660.1	277.3	297.37	277.3	297.37	0.10044	201.3	1.1413e+06	0.018782	0.18243	0.81757	0.36485	0.64035	True
LmxM.08.0801.1_43_0.124531835205993_126-145_1	LmxM.08.0801.1	164.21	174.68	164.21	174.68	0.088604	54.755	3.114e+05	0.018753	0.2001	0.7999	0.4002	0.65988	True
LmxM.04.0530.1_81_0.461011139674379_528-547_1	LmxM.04.0530.1	296.41	318.16	296.41	318.16	0.10184	236.6	1.3463e+06	0.018748	0.18025	0.81975	0.36049	0.63839	True
LmxM.25.1560.1_67_0.445987654320988_1149-1168_1	LmxM.25.1560.1	69.197	72.782	69.197	72.782	0.071873	6.4286	36585	0.018746	0.23192	0.76808	0.46384	0.6973	True
LmxM.32.3170.1_57_0.483647798742138_764-783_1	LmxM.32.3170.1	69.197	72.782	69.197	72.782	0.071873	6.4286	36585	0.018746	0.23192	0.76808	0.46384	0.6973	True
LmxM.03.0550.1_29_0.134182908545727_542-523_0	LmxM.03.0550.1	86.754	91.498	86.754	91.498	0.075954	11.252	64058	0.018743	0.22329	0.77671	0.44658	0.6873	True
LmxM.22.0720.1_38_0.0690161527165932_228-247_1	LmxM.22.0720.1	380.07	409.66	380.07	409.66	0.10791	437.95	2.4935e+06	0.018742	0.17237	0.82763	0.34474	0.62958	True
LmxM.08_29.0940.1_29_0.400175901495163_903-922_1	LmxM.08_29.0940.1	206.56	220.43	206.56	220.43	0.093319	96.18	5.4992e+05	0.018703	0.19216	0.80784	0.38433	0.64937	True
LmxM.30.1910.1_33_0.366265060240964_919-900_0	LmxM.30.1910.1	135.3	143.49	135.3	143.49	0.084189	33.54	1.9267e+05	0.018659	0.20689	0.79311	0.41379	0.66824	True
LmxM.01.0430.1_43_0.112145390070922_247-266_1	LmxM.01.0430.1	143.04	151.8	143.04	151.8	0.085196	38.389	2.2118e+05	0.018632	0.20489	0.79511	0.40978	0.66544	True
LmxM.36.5760.1_14_0.108540255831452_569-588_1	LmxM.36.5760.1	179.71	191.31	179.71	191.31	0.089826	67.383	3.8938e+05	0.018604	0.19687	0.80313	0.39374	0.65582	True
LmxM.25.1840.1_29_0.102366255144033_195-214_1	LmxM.25.1840.1	586.11	636.33	586.11	636.33	0.11841	1261	7.2983e+06	0.018589	0.15924	0.84076	0.31847	0.61585	True
LmxM.08.0090.1_29_0.121987066431511_408-427_1	LmxM.08.0090.1	323.26	347.28	323.26	347.28	0.10307	288.33	1.6692e+06	0.018587	0.17736	0.82264	0.35472	0.63537	True
LmxM.36.1220.1_29_0.144956579826319_213-232_1	LmxM.36.1220.1	254.58	272.41	254.58	272.41	0.097302	158.99	9.2334e+05	0.018558	0.18508	0.81492	0.37016	0.6414	True
LmxM.15.0850.1_14_0.0125523012552301_46-27_0	LmxM.15.0850.1	325.33	349.36	325.33	349.36	0.1025	288.67	1.6958e+06	0.018451	0.17707	0.82293	0.35413	0.635	True
LmxM.34.3590.1_43_0.119584675975653_325-344_1	LmxM.34.3590.1	96.566	101.9	96.566	101.9	0.076734	14.203	83534	0.018441	0.21908	0.78092	0.43817	0.68243	True
LmxM.31.1040.1_43_0.0258580159849553_48-67_1	LmxM.31.1040.1	96.566	101.9	96.566	101.9	0.076734	14.203	83534	0.018441	0.21908	0.78092	0.43817	0.68243	True
LmxM.36.1090.1_57_0.274891774891775_118-137_1	LmxM.36.1090.1	216.37	230.82	216.37	230.82	0.092886	104.48	6.1696e+05	0.018403	0.1904	0.8096	0.3808	0.6473	True
LmxM.06.1040.1_29_0.384970032272937_825-844_1	LmxM.06.1040.1	1198	1318.4	1198	1318.4	0.13801	7244.3	4.296e+07	0.018365	0.13946	0.86054	0.27892	0.59695	True
LmxM.23.0810.1_43_0.169871794871795_258-277_1	LmxM.23.0810.1	152.85	162.2	152.85	162.2	0.085101	43.696	2.607e+05	0.018309	0.20233	0.79767	0.40466	0.66276	True
LmxM.11.1160.1_29_0.133905579399142_474-455_0	LmxM.11.1160.1	210.69	224.59	210.69	224.59	0.091733	96.566	5.7759e+05	0.018286	0.19122	0.80878	0.38244	0.64818	True
LmxM.07.0310.1_60_0.0300782859497322_63-82_1	LmxM.07.0310.1	160.6	170.52	160.6	170.52	0.085954	49.208	2.9469e+05	0.018275	0.20057	0.79943	0.40114	0.66043	True
LmxM.26.1220.1_14_0.389796929172858_782-801_1	LmxM.26.1220.1	88.82	93.577	88.82	93.577	0.074464	11.318	67903	0.018258	0.2221	0.7779	0.4442	0.6854	True
LmxM.31.0830.1_43_0.266666666666667_371-390_1	LmxM.31.0830.1	114.12	120.61	114.12	120.61	0.079096	21.046	1.2637e+05	0.018251	0.21279	0.78721	0.42559	0.67444	True
LmxM.21.1080.1_0_0.0242825607064018_19-38_1	LmxM.21.1080.1	61.451	64.464	61.451	64.464	0.067991	4.5409	27266	0.01825	0.23622	0.76378	0.47244	0.70338	True
LmxM.09.1160.1_14_0.273423423423423_601-620_1	LmxM.09.1160.1	61.451	64.464	61.451	64.464	0.067991	4.5409	27266	0.01825	0.23622	0.76378	0.47244	0.70338	True
LmxM.18.0030.1_67_0.467632850241546_477-496_1	LmxM.18.0030.1	231.86	247.46	231.86	247.46	0.093548	121.67	7.3233e+05	0.018229	0.18796	0.81204	0.37593	0.64379	True
LmxM.14.0790.1_38_0.0403920638684689_505-524_1	LmxM.14.0790.1	197.26	210.03	197.26	210.03	0.090033	81.498	4.906e+05	0.018227	0.19342	0.80658	0.38684	0.65099	True
LmxM.14.1100partial.1_14_0.236998254799302_675-694_1	LmxM.14.1110.1-LmxM.14.1100partial.1	205.01	218.35	205.01	218.35	0.090515	88.965	5.3975e+05	0.018156	0.19206	0.80794	0.38413	0.64932	True
LmxM.11.0540.1_29_0.114889232354456_216-235_1	LmxM.11.0540.1	71.262	74.862	71.262	74.862	0.070133	6.4786	39350	0.018146	0.23041	0.76959	0.46083	0.69548	True
LmxM.08_29.1140.1_67_0.352657004830918_282-301_1	LmxM.08_29.1140.1	709.53	771.49	709.53	771.49	0.12064	1920.1	1.1722e+07	0.0181	0.15343	0.84657	0.30686	0.61133	True
LmxM.34.3160.1_71_0.463768115942029_249-268_1	LmxM.34.3160.1	212.75	226.67	212.75	226.67	0.090962	96.76	5.9172e+05	0.018084	0.19076	0.80924	0.38152	0.64774	True
LmxM.18.0650.1_29_0.0432667690732207_165-184_1	LmxM.18.0650.1	191.58	203.79	191.58	203.79	0.088678	74.527	4.5632e+05	0.018073	0.19432	0.80568	0.38864	0.65192	True
LmxM.27.1180.1_43_0.102442868400315_120-139_1	LmxM.27.1180.1	139.43	147.64	139.43	147.64	0.082052	33.769	2.0758e+05	0.018038	0.20542	0.79458	0.41084	0.66597	True
LmxM.36.4040.1_29_0.0239752513534416_24-43_1	LmxM.36.4040.1	139.43	147.64	139.43	147.64	0.082052	33.769	2.0758e+05	0.018038	0.20542	0.79458	0.41084	0.66597	True
LmxM.28.2010.1_49_0.245454545454545_409-390_0	LmxM.28.2010.1	350.63	376.39	350.63	376.39	0.10199	331.73	2.0418e+06	0.018026	0.17441	0.82559	0.34882	0.63146	True
LmxM.32.3030.1_57_0.206318504190845_631-650_1	LmxM.32.3030.1	41.828	43.669	41.828	43.669	0.060738	1.6957	10523	0.017952	0.25131	0.74869	0.50263	0.72327	True
LmxM.23.0350.1_43_0.0418079096045198_30-49_1	LmxM.23.0350.1	41.828	43.669	41.828	43.669	0.060738	1.6957	10523	0.017952	0.25131	0.74869	0.50263	0.72327	True
LmxM.05.0670.1_14_0.374155288925665_2706-2725_1	LmxM.05.0670.1	235.99	251.62	235.99	251.62	0.092127	122.11	7.6511e+05	0.017866	0.18714	0.81286	0.37427	0.64352	True
LmxM.30.1410.1_19_0.0761904761904762_556-537_0	LmxM.30.1410.1	527.75	569.78	527.75	569.78	0.11034	883.19	5.6273e+06	0.017717	0.16172	0.83828	0.32344	0.61806	True
LmxM.08.0190.1_43_0.0815972222222222_230-249_1	LmxM.08.0190.1	133.75	141.41	133.75	141.41	0.079767	29.337	1.8725e+05	0.017702	0.20669	0.79331	0.41338	0.66794	True
LmxM.31.3600.1_14_0.399668325041459_235-254_1	LmxM.31.3600.1	126	133.09	126	133.09	0.07835	25.119	1.6151e+05	0.017637	0.2088	0.7912	0.4176	0.66984	True
LmxM.17.1180.1_29_0.147295321637427_396-415_1	LmxM.17.1180.1	436.87	469.97	436.87	469.97	0.10513	547.73	3.522e+06	0.017636	0.16734	0.83266	0.33468	0.624	True
LmxM.26.2370.1_14_0.344304857621441_4107-4126_1	LmxM.26.2370.1	18.074	18.715	18.074	18.715	0.047739	0.20589	1326.8	0.017617	0.28567	0.71433	0.57134	0.76262	True
LmxM.33.3110.1_43_0.297333333333333_217-236_1	LmxM.33.3110.1	18.074	18.715	18.074	18.715	0.047739	0.20589	1326.8	0.017617	0.28567	0.71433	0.57134	0.76262	True
LmxM.29.0630.1_29_0.310126582278481_452-433_0	LmxM.29.0630.1	18.074	18.715	18.074	18.715	0.047739	0.20589	1326.8	0.017617	0.28567	0.71433	0.57134	0.76262	True
LmxM.21.0880.1_52_0.240139616055846_681-700_1	LmxM.21.0880.1	63.516	66.544	63.516	66.544	0.06616	4.583	29592	0.017599	0.23453	0.76547	0.46906	0.70095	True
LmxM.34.0720.1_33_0.223771580345286_332-351_1	LmxM.34.0720.1	63.516	66.544	63.516	66.544	0.06616	4.583	29592	0.017599	0.23453	0.76547	0.46906	0.70095	True
LmxM.31.0350.1_57_0.0349002849002849_38-57_1	LmxM.31.0350.1	73.328	76.941	73.328	76.941	0.068487	6.5288	42236	0.017583	0.22896	0.77104	0.45793	0.69411	True
LmxM.33.2430.1_43_0.358879274824887_864-883_1	LmxM.33.2430.1	118.25	124.77	118.25	124.77	0.076747	21.228	1.3801e+05	0.017539	0.21104	0.78896	0.42208	0.6727	True
LmxM.28.2440.1_29_0.104507181773155_207-226_1	LmxM.28.2440.1	486.44	524.03	486.44	524.03	0.10718	706.53	4.5976e+06	0.017531	0.16402	0.83598	0.32804	0.62027	True
LmxM.22.0140.1_57_0.414296134208607_564-583_1	LmxM.22.0140.1	166.8	176.76	166.8	176.76	0.083208	49.623	3.2368e+05	0.01751	0.19875	0.80125	0.3975	0.65811	True
LmxM.13.1010.1_52_0.144308943089431_132-151_1	LmxM.13.1010.1	83.139	87.339	83.139	87.339	0.070268	8.8181	57647	0.017491	0.22411	0.77589	0.44823	0.68797	True
LmxM.32.0470.1_29_0.43050430504305_697-716_1	LmxM.32.0470.1	53.705	56.146	53.705	56.146	0.062993	2.9805	19533	0.017469	0.24104	0.75896	0.48207	0.71038	True
LmxM.15.1530.1_71_0.459867799811143_477-496_1	LmxM.15.1530.1	309.32	330.64	309.32	330.64	0.095863	227.28	1.4964e+06	0.017429	0.178	0.822	0.356	0.63586	True
LmxM.26.1360.1_57_0.0310208685843204_46-65_1	LmxM.26.1360.1	368.71	395.1	368.71	395.1	0.099507	348.47	2.3128e+06	0.017359	0.17239	0.82761	0.34478	0.6296	True
LmxM.24.0930.1_38_0.178853046594982_495-514_1	LmxM.24.0930.1	330.49	353.51	330.49	353.51	0.096872	265.02	1.7633e+06	0.017338	0.17582	0.82418	0.35165	0.63331	True
LmxM.25.2380.1_29_0.158796296296296_336-355_1	LmxM.25.2380.1	330.49	353.51	330.49	353.51	0.096872	265.02	1.7633e+06	0.017338	0.17582	0.82418	0.35165	0.63331	True
LmxM.14.0530.1_84_0.483168316831683_741-722_0	LmxM.14.0530.1	462.17	497	462.17	497	0.1046	606.49	4.0497e+06	0.017307	0.16541	0.83459	0.33082	0.62187	True
LmxM.18.1360.1_0_0.0128205128205128_32-51_1	LmxM.18.1360.1	184.35	195.47	184.35	195.47	0.084058	61.831	4.1482e+05	0.017266	0.19512	0.80488	0.39023	0.65324	True
LmxM.12.1130.1_67_0.270995670995671_304-323_1	LmxM.12.1130.1	161.11	170.52	161.11	170.52	0.081351	44.218	2.9704e+05	0.017255	0.19979	0.80021	0.39959	0.65949	True
LmxM.29.1790.1_43_0.381016644174539_840-859_1	LmxM.29.1790.1	145.62	153.88	145.62	153.88	0.079066	34.113	2.312e+05	0.017178	0.20332	0.79668	0.40663	0.66387	True
LmxM.06.0350.1_57_0.366300366300366_390-409_1	LmxM.06.0350.1	145.62	153.88	145.62	153.88	0.079066	34.113	2.312e+05	0.017178	0.20332	0.79668	0.40663	0.66387	True
LmxM.13.1700.1_43_0.257739380849532_351-370_1	LmxM.13.1700.1	223.08	237.06	223.08	237.06	0.087315	97.731	6.6551e+05	0.017138	0.18854	0.81146	0.37708	0.645	True
LmxM.10.0510.1_71_0.495471014492754_544-563_1	LmxM.10.0510.1	353.73	378.47	353.73	378.47	0.097261	306.01	2.0869e+06	0.017125	0.17353	0.82647	0.34707	0.63048	True
LmxM.34.3040.1_67_0.412990196078431_333-352_1	LmxM.34.3040.1	353.73	378.47	353.73	378.47	0.097261	306.01	2.0869e+06	0.017125	0.17353	0.82647	0.34707	0.63048	True
LmxM.30.2900.1_67_0.357249626307922_470-489_1	LmxM.30.2900.1	137.88	145.56	137.88	145.56	0.077731	29.551	2.0191e+05	0.017109	0.20522	0.79478	0.41044	0.66578	True
LmxM.24.1990.1_38_0.131255901794145_132-151_1	LmxM.24.1990.1	75.394	79.021	75.394	79.021	0.066928	6.5792	45244	0.017054	0.22757	0.77243	0.45513	0.69286	True
LmxM.36.5365.1_14_0.0573870573870574_85-104_1	LmxM.36.5365.1	43.893	45.749	43.893	45.749	0.058429	1.7214	11856	0.017041	0.24882	0.75118	0.49764	0.71966	True
LmxM.28.2190.1_33_0.384728340675477_1044-1063_1	LmxM.28.2190.1	328.94	351.44	328.94	351.44	0.095142	252.96	1.7429e+06	0.017037	0.17577	0.82423	0.35155	0.63331	True
LmxM.13.1200.1_52_0.259856630824373_139-158_1	LmxM.13.1200.1	32.016	33.272	32.016	33.272	0.053846	0.78822	5434.1	0.017032	0.26164	0.73836	0.52327	0.73564	True
LmxM.03.0830.1_71_0.287524366471735_284-303_1	LmxM.03.0830.1	201.91	214.19	201.91	214.19	0.08476	75.38	5.1975e+05	0.017031	0.19185	0.80815	0.38369	0.64895	True
LmxM.09.0690.1_29_0.49185667752443_460-441_0	LmxM.09.0690.1	201.91	214.19	201.91	214.19	0.08476	75.38	5.1975e+05	0.017031	0.19185	0.80815	0.38369	0.64895	True
LmxM.08.0545.1_71_0.430129516019087_621-640_1	LmxM.08.0545.1	342.37	365.99	342.37	365.99	0.095988	279.02	1.9246e+06	0.017028	0.1745	0.8255	0.349	0.63151	True
LmxM.09.1300.1_43_0.439878234398782_281-300_1	LmxM.09.1300.1	209.66	222.51	209.66	222.51	0.085428	82.568	5.7059e+05	0.017012	0.19055	0.80945	0.38111	0.6474	True
LmxM.04.0690.1_43_0.331102186523873_737-756_1	LmxM.04.0690.1	2610.9	2903	2610.9	2903	0.15294	42659	2.9642e+08	0.016965	0.11965	0.88035	0.2393	0.57928	True
LmxM.10.0730.1_52_0.299054373522459_246-265_1	LmxM.10.0730.1	363.54	388.87	363.54	388.87	0.096897	320.68	2.2333e+06	0.016946	0.17255	0.82745	0.34511	0.62976	True
LmxM.17.0730.1_14_0.20384420839656_397-416_1	LmxM.17.0730.1	533.43	573.94	533.43	573.94	0.1054	820.4	5.7786e+06	0.016851	0.16082	0.83918	0.32163	0.61662	True
LmxM.13.0040.1_14_0.218079096045198_190-209_1	LmxM.13.0040.1	203.98	216.27	203.98	216.27	0.084023	75.551	5.3303e+05	0.016837	0.19137	0.80863	0.38274	0.64818	True
LmxM.36.1760.1_19_0.0352941176470588_61-42_0	LmxM.36.1760.1	203.98	216.27	203.98	216.27	0.084023	75.551	5.3303e+05	0.016837	0.19137	0.80863	0.38274	0.64818	True
LmxM.15.1320.1_38_0.184675384262446_798-817_1	LmxM.15.1320.1	398.14	426.3	398.14	426.3	0.098347	396.43	2.7979e+06	0.016834	0.16965	0.83035	0.3393	0.62656	True
LmxM.08_29.2250.1_29_0.125295508274232_258-277_1	LmxM.08_29.2250.1	227.21	241.22	227.21	241.22	0.085946	98.12	6.9648e+05	0.016786	0.18769	0.81231	0.37539	0.64379	True
LmxM.06.0412.1_43_0.32280701754386_178-197_1	LmxM.06.0412.1	132.2	139.33	132.2	139.33	0.075227	25.416	1.8192e+05	0.016716	0.20648	0.79352	0.41296	0.66755	True
LmxM.04.0730.1_38_0.00208008320332813_44946_1	LmxM.04.0730.1	114.64	120.61	114.64	120.61	0.07264	17.829	1.2779e+05	0.016705	0.21164	0.78836	0.42328	0.67328	True
LmxM.26.1950.1_0_0.0777189888300999_657-676_1	LmxM.26.1950.1	213.79	226.67	213.79	226.67	0.084008	82.926	5.9887e+05	0.016642	0.18965	0.81035	0.3793	0.64595	True
LmxM.36.0830.1_14_0.227444903581267_1317-1336_1	LmxM.36.0830.1	190.55	201.71	190.55	201.71	0.081711	62.296	4.5025e+05	0.016635	0.19357	0.80643	0.38713	0.65106	True
LmxM.36.4630.1_29_0.421276595744681_300-281_0	LmxM.36.4630.1	221.53	234.98	221.53	234.98	0.084666	90.457	6.5411e+05	0.016631	0.18844	0.81156	0.37688	0.64488	True
LmxM.20_36.6470.1_43_0.181987000928505_185-204_1	LmxM.20_36.6470.1	237.02	251.62	237.02	251.62	0.085854	106.5	7.7343e+05	0.016595	0.18615	0.81385	0.37231	0.64223	True
LmxM.14.0560.1_43_0.346938775510204_517-498_0	LmxM.14.0560.1	175.06	185.08	175.06	185.08	0.079841	50.179	3.6489e+05	0.016584	0.19646	0.80354	0.39293	0.65527	True
LmxM.34.4970.1_14_0.28748806112703_294-313_1	LmxM.34.4970.1	364.06	388.87	364.06	388.87	0.094855	307.73	2.2412e+06	0.016572	0.17226	0.82774	0.34452	0.62948	True
LmxM.05.1080.1_29_0.191655204034846_411-430_1	LmxM.05.1080.1-LmxM.05.1080a.1	77.459	81.1	77.459	81.1	0.06545	6.6298	48377	0.016556	0.22622	0.77378	0.45244	0.69098	True
LmxM.30.0571.1_29_0.382352941176471_594-575_0	LmxM.30.0571.1	97.082	101.9	97.082	101.9	0.069118	11.584	84645	0.016544	0.21768	0.78232	0.43537	0.68121	True
LmxM.04.0600.1_29_0.00743205768164171_62-81_1	LmxM.04.0600.1	289.18	307.77	289.18	307.77	0.089562	172.71	1.2664e+06	0.016515	0.17956	0.82044	0.35913	0.63752	True
LmxM.27.1070.1_33_0.316230717639168_940-959_1	LmxM.27.1070.1	344.95	368.07	344.95	368.07	0.093332	267.27	1.9608e+06	0.016511	0.17392	0.82608	0.34783	0.63097	True
LmxM.34.2570.1_0_0.0700152207001522_42-61_1	LmxM.34.2570.1	469.4	503.24	469.4	503.24	0.10021	572.46	4.2085e+06	0.016494	0.16439	0.83561	0.32878	0.62064	True
LmxM.34.0840.1_52_0.374901960784314_471-490_1	LmxM.34.0840.1	208.11	220.43	208.11	220.43	0.082591	75.893	5.602e+05	0.016461	0.19044	0.80956	0.38089	0.6473	True
LmxM.36.6140.1_14_0.0984749455337691_215-234_1	LmxM.36.6140.1	67.648	70.703	67.648	70.703	0.062824	4.6677	34590	0.016428	0.23136	0.76864	0.46271	0.6968	True
LmxM.32.1820.1_60_0.135344160866203_165-184_1	LmxM.32.1820.1	67.648	70.703	67.648	70.703	0.062824	4.6677	34590	0.016428	0.23136	0.76864	0.46271	0.6968	True
LmxM.08_29.0190.1_29_0.179738562091503_547-566_1	LmxM.08_29.0190.1	312.42	332.72	312.42	332.72	0.090548	206.08	1.5338e+06	0.016392	0.17699	0.82301	0.35398	0.635	True
LmxM.17.0900.1_43_0.0391865079365079_72-91_1	LmxM.17.0900.1	270.07	286.97	270.07	286.97	0.087236	142.75	1.069e+06	0.016343	0.18168	0.81832	0.36335	0.63987	True
LmxM.13.0740.1_14_0.125963149078727_367-386_1	LmxM.13.0740.1	161.63	170.52	161.63	170.52	0.076763	39.495	2.9941e+05	0.016243	0.19903	0.80097	0.39805	0.65854	True
LmxM.08_29.2110.1_14_0.240803943875616_1266-1285_1	LmxM.08_29.2110.1	186.93	197.55	186.93	197.55	0.079289	56.369	4.2937e+05	0.016204	0.19395	0.80605	0.38789	0.65167	True
LmxM.31.0020.1_52_0.0390572390572391_49-68_1	LmxM.31.0020.1	272.14	289.05	272.14	289.05	0.086665	142.99	1.0893e+06	0.016203	0.18133	0.81867	0.36267	0.63961	True
LmxM.29.2050.1_29_0.18208516886931_121-140_1	LmxM.29.2050.1	136.33	143.49	136.33	143.49	0.073299	25.615	1.9633e+05	0.016153	0.20501	0.79499	0.41002	0.6655	True
LmxM.31.1220.1_43_0.33375104427736_793-812_1	LmxM.31.1220.1	57.836	60.305	57.836	60.305	0.059314	3.0489	23466	0.01612	0.23728	0.76272	0.47457	0.70451	True
LmxM.27.2040.1_33_0.305676855895196_215-196_0	LmxM.27.2040.1	79.525	83.18	79.525	83.18	0.064046	6.6806	51636	0.016086	0.22492	0.77508	0.44984	0.68874	True
LmxM.24.1830.1_38_0.0262793914246196_45291_1	LmxM.24.1830.1	79.525	83.18	79.525	83.18	0.064046	6.6806	51636	0.016086	0.22492	0.77508	0.44984	0.68874	True
LmxM.13.1610.1_29_0.00873563218390805_13-32_1	LmxM.13.1610.1	204.49	216.27	204.49	216.27	0.080393	69.336	5.3639e+05	0.016079	0.19079	0.80921	0.38158	0.64778	True
LmxM.22.1300.1_81_0.444444444444444_235-254_1	LmxM.22.1300.1	128.58	135.17	128.58	135.17	0.071516	21.684	1.6984e+05	0.01598	0.20701	0.79299	0.41401	0.66838	True
LmxM.11.0250.1_38_0.108417508417508_315-334_1	LmxM.11.0250.1	268.52	284.89	268.52	284.89	0.085049	133.93	1.0538e+06	0.015943	0.1816	0.8184	0.3632	0.63987	True
LmxM.29.2270.1_0_0.0321118991331757_160-179_1	LmxM.29.2270.1	34.082	35.351	34.082	35.351	0.051284	0.8058	6342	0.015941	0.25842	0.74158	0.51684	0.73171	True
LmxM.24.0870.1_14_0.198830409356725_127-146_1	LmxM.24.0870.1	34.082	35.351	34.082	35.351	0.051284	0.8058	6342	0.015941	0.25842	0.74158	0.51684	0.73171	True
LmxM.36.0070.1_43_0.356770833333333_270-289_1	LmxM.36.0070.1	34.082	35.351	34.082	35.351	0.051284	0.8058	6342	0.015941	0.25842	0.74158	0.51684	0.73171	True
LmxM.34.1100.1_38_0.153541357107479_303-322_1	LmxM.34.1100.1	270.59	286.97	270.59	286.97	0.084491	134.16	1.074e+06	0.015806	0.18126	0.81874	0.36252	0.63957	True
LmxM.29.1790.1_29_0.0935672514619883_201-220_1	LmxM.29.1790.1	101.21	106.05	101.21	106.05	0.066763	11.719	93852	0.015803	0.21566	0.78434	0.43133	0.67868	True
LmxM.14.0890.1_29_0.138972809667674_279-260_0	LmxM.14.0890.1	101.21	106.05	101.21	106.05	0.066763	11.719	93852	0.015803	0.21566	0.78434	0.43133	0.67868	True
LmxM.07.0540.1_43_0.0121457489878543_36-17_0	LmxM.07.0540.1	231.86	245.38	231.86	245.38	0.081422	91.396	7.3233e+05	0.015799	0.18637	0.81363	0.37273	0.6423	True
LmxM.18.0320.1_43_0.0549169859514687_35-54_1	LmxM.18.0320.1	111.02	116.45	111.02	116.45	0.068254	14.728	1.1804e+05	0.015797	0.21224	0.78776	0.42448	0.67399	True
LmxM.36.6340.1_0_0.149268058555316_1869-1850_0	LmxM.36.6340.1	224.11	237.06	224.11	237.06	0.080681	83.825	6.7317e+05	0.015781	0.1875	0.8125	0.37499	0.64371	True
LmxM.24.1640.1_14_0.238505747126437_408-427_1	LmxM.24.1640.1	120.84	126.85	120.84	126.85	0.069503	18.08	1.456e+05	0.015759	0.20912	0.79088	0.41823	0.6701	True
LmxM.34.3020.1_38_0.0638766519823789_94-75_0	LmxM.34.3020.1	20.139	20.795	20.139	20.795	0.044065	0.21493	1731.6	0.015755	0.28009	0.71991	0.56017	0.75482	True
LmxM.24.1170.1_19_0.179727427597956_637-618_0	LmxM.24.1170.1	20.139	20.795	20.139	20.795	0.044065	0.21493	1731.6	0.015755	0.28009	0.71991	0.56017	0.75482	True
LmxM.25.1610.1_57_0.267074413863405_252-271_1	LmxM.25.1610.1	20.139	20.795	20.139	20.795	0.044065	0.21493	1731.6	0.015755	0.28009	0.71991	0.56017	0.75482	True
LmxM.34.2570.1_38_0.120243531202435_75-94_1	LmxM.34.2570.1	20.139	20.795	20.139	20.795	0.044065	0.21493	1731.6	0.015755	0.28009	0.71991	0.56017	0.75482	True
LmxM.09.0680.1_52_0.269541778975741_306-287_0	LmxM.09.0680.1	20.139	20.795	20.139	20.795	0.044065	0.21493	1731.6	0.015755	0.28009	0.71991	0.56017	0.75482	True
LmxM.26.2390.1_38_0.174226061915047_477-496_1	LmxM.26.2390.1	200.88	212.11	200.88	212.11	0.078113	63.075	5.1319e+05	0.015679	0.19114	0.80886	0.38227	0.64818	True
LmxM.25.0180.1_38_0.0765079365079365_237-256_1	LmxM.25.0180.1	332.56	353.51	332.56	353.51	0.08791	219.6	1.7908e+06	0.015661	0.17451	0.82549	0.34902	0.63151	True
LmxM.28.1920.1_19_0.178362573099415_54-73_1	LmxM.28.1920.1	81.59	85.259	81.59	85.259	0.062712	6.7316	55023	0.015642	0.22367	0.77633	0.44734	0.68779	True
LmxM.32.1180.1_57_0.0416666666666667_21-40_1	LmxM.32.1180.1	233.93	247.46	233.93	247.46	0.080807	91.584	7.4861e+05	0.015642	0.18597	0.81403	0.37193	0.64223	True
LmxM.10.0790.1_43_0.024024024024024_45102_1	LmxM.10.0790.1	167.83	176.76	167.83	176.76	0.074356	39.867	3.2867e+05	0.015575	0.19728	0.80272	0.39455	0.65649	True
LmxM.36.6180.1_52_0.082687338501292_54-73_1	LmxM.36.6180.1	150.27	158.04	150.27	158.04	0.072275	30.197	2.4993e+05	0.015545	0.20115	0.79885	0.40229	0.66116	True
LmxM.20.0810.1_38_0.149300857013983_324-343_1	LmxM.20.0810.1	274.72	291.13	274.72	291.13	0.083398	134.62	1.1151e+06	0.015538	0.18059	0.81941	0.36117	0.63875	True
LmxM.29.2820.1_43_0.0915275200989487_137-156_1	LmxM.29.2820.1	59.902	62.385	59.902	62.385	0.057659	3.0834	25596	0.015522	0.23554	0.76446	0.47107	0.70238	True
LmxM.18.1430.1_14_0.33214709371293_1116-1135_1	LmxM.18.1430.1	305.71	324.4	305.71	324.4	0.08537	174.78	1.4534e+06	0.015509	0.1771	0.8229	0.3542	0.635	True
LmxM.30.1800.1_43_0.200772200772201_473-454_0	LmxM.30.1800.1	48.025	49.908	48.025	49.908	0.054385	1.7735	14811	0.015475	0.24426	0.75574	0.48852	0.71426	True
LmxM.25.1315.1_67_0.227450980392157_47-66_1	LmxM.25.1315.1	122.9	128.93	122.9	128.93	0.068526	18.164	1.5185e+05	0.015467	0.20831	0.79169	0.41663	0.66904	True
LmxM.27.0880.1_43_0.270440251572327_811-830_1	LmxM.27.0880.1	122.9	128.93	122.9	128.93	0.068526	18.164	1.5185e+05	0.015467	0.20831	0.79169	0.41663	0.66904	True
LmxM.15.0630.1_43_0.271511207519884_748-767_1	LmxM.15.0630.1	228.25	241.22	228.25	241.22	0.079432	84.186	7.0435e+05	0.015461	0.18667	0.81333	0.37334	0.64283	True
LmxM.34.0020.1_67_0.29404309252218_222-241_1	LmxM.34.0020.1-LmxM.34.0030.1	103.28	108.13	103.28	108.13	0.065655	11.786	98670	0.015457	0.21469	0.78531	0.42939	0.67722	True
LmxM.27.0650.1_38_0.0436507936507936_17-36_1	LmxM.27.0650.1	484.89	517.8	484.89	517.8	0.094524	541.25	4.5614e+06	0.015405	0.16268	0.83732	0.32536	0.61925	True
LmxM.13.0170.1_29_0.0769230769230769_147-128_0	LmxM.13.0170.1	484.89	517.8	484.89	517.8	0.094524	541.25	4.5614e+06	0.015405	0.16268	0.83732	0.32536	0.61925	True
LmxM.19.0300.1_38_0.124867724867725_111-130_1	LmxM.19.0300.1	71.779	74.862	71.779	74.862	0.05986	4.7531	40060	0.015405	0.22843	0.77157	0.45685	0.69357	True
LmxM.23.0570.1_29_0.0353628536285363_108-127_1	LmxM.23.0570.1	71.779	74.862	71.779	74.862	0.05986	4.7531	40060	0.015405	0.22843	0.77157	0.45685	0.69357	True
LmxM.26.1410.1_52_0.216635630043451_346-365_1	LmxM.26.1410.1	381.1	405.5	381.1	405.5	0.089318	297.77	2.5104e+06	0.015402	0.17005	0.82995	0.34009	0.62715	True
LmxM.27.0680.1_29_0.183457711442786_288-307_1	LmxM.27.0680.1	253.55	268.26	253.55	268.26	0.08103	108.13	9.1408e+05	0.015382	0.18312	0.81688	0.36624	0.64062	True
LmxM.32.0090.1_14_0.388528138528139_714-733_1	LmxM.32.0090.1	253.55	268.26	253.55	268.26	0.08103	108.13	9.1408e+05	0.015382	0.18312	0.81688	0.36624	0.64062	True
LmxM.01.0350.1_38_0.139111111111111_306-325_1	LmxM.01.0350.1	187.45	197.55	187.45	197.55	0.075331	51.02	4.3232e+05	0.015363	0.1933	0.8067	0.3866	0.6507	True
LmxM.06.0210.1_57_0.285996055226824_570-589_1	LmxM.06.0210.1	1193.4	1293.4	1193.4	1293.4	0.11607	5006.2	4.2548e+07	0.01534	0.13745	0.86255	0.2749	0.59535	True
LmxM.36.5250.1_0_0.110494548286604_1131-1150_1	LmxM.36.5250.1	152.34	160.12	152.34	160.12	0.07145	30.305	2.5853e+05	0.015312	0.20051	0.79949	0.40103	0.66043	True
LmxM.12.0200.1_43_0.0716744913928013_220-239_1	LmxM.12.0200.1	446.68	476.21	446.68	476.21	0.09214	435.85	3.7214e+06	0.015305	0.16509	0.83491	0.33018	0.62166	True
LmxM.25.1470.1_63_0.264516129032258_256-237_0	LmxM.25.1470.1	412.08	438.77	412.08	438.77	0.090334	356.23	3.0472e+06	0.015291	0.16755	0.83245	0.3351	0.62413	True
LmxM.04.0890.1_43_0.388349514563107_1446-1427_0	LmxM.04.0890.1	179.71	189.23	179.71	189.23	0.074141	45.404	3.8938e+05	0.015271	0.1947	0.8053	0.3894	0.65234	True
LmxM.28.2530.1_14_0.343304843304843_957-976_1	LmxM.28.2530.1	115.16	120.61	115.16	120.61	0.066212	14.879	1.2922e+05	0.015175	0.2105	0.7895	0.42101	0.67202	True
LmxM.17.0400.1_48_0.240530303030303_771-752_0	LmxM.17.0400.1	171.96	180.92	171.96	180.92	0.072844	40.116	3.4909e+05	0.01516	0.19616	0.80384	0.39232	0.65468	True
LmxM.36.6230.1_43_0.191806331471136_96-115_1	LmxM.36.6230.1	707.46	759.02	707.46	759.02	0.10135	1329.1	1.1637e+07	0.015114	0.15146	0.84854	0.30293	0.6092	True
LmxM.07.0010.1_43_0.270431588613407_586-605_1	LmxM.07.0010.1	493.16	526.11	493.16	526.11	0.093146	543.09	4.7565e+06	0.015111	0.16197	0.83803	0.32395	0.61825	True
LmxM.33.2480.1_29_0.0794537554314091_253-272_1	LmxM.33.2480.1	181.77	191.31	181.77	191.31	0.073429	45.537	4.0057e+05	0.015079	0.19418	0.80582	0.38836	0.65177	True
LmxM.02.0600.1_49_0.350710900473934_227-208_0	LmxM.02.0600.1	181.77	191.31	181.77	191.31	0.073429	45.537	4.0057e+05	0.015079	0.19418	0.80582	0.38836	0.65177	True
LmxM.30.1200.1_52_0.274509803921569_105-124_1	LmxM.30.1200.1	242.19	255.78	242.19	255.78	0.078447	92.34	8.1588e+05	0.015045	0.18442	0.81558	0.36883	0.64062	True
LmxM.05.0100.1_86_0.423719958202717_801-820_1	LmxM.05.0100.1	95.533	99.816	95.533	99.816	0.062632	9.1724	81337	0.015018	0.21732	0.78268	0.43464	0.68075	True
LmxM.16.0990.1_29_0.24113475177305_332-351_1	LmxM.16.0990.1	397.11	422.14	397.11	422.14	0.087974	313.29	2.78e+06	0.015013	0.16851	0.83149	0.33701	0.62521	True
LmxM.17.0235.1_14_0.249345705448489_1044-1063_1	LmxM.17.0235.1-LmxM.17.0237.1	36.148	37.431	36.148	37.431	0.049002	0.82357	7334.9	0.014985	0.25544	0.74456	0.51089	0.72771	True
LmxM.15.1440.1_57_0.230005837711617_389-408_1	LmxM.15.1440.1	36.148	37.431	36.148	37.431	0.049002	0.82357	7334.9	0.014985	0.25544	0.74456	0.51089	0.72771	True
Non-targeting-105	Non-target-96	36.148	37.431	36.148	37.431	0.049002	0.82357	7334.9	0.014985	0.25544	0.74456	0.51089	0.72771	True
LmxM.34.0340.1_52_0.370147255689424_546-565_1	LmxM.34.0340.1	61.967	64.464	61.967	64.464	0.05611	3.118	27837	0.014967	0.23386	0.76614	0.46773	0.70011	True
LmxM.30.1340.1_33_0.244025157232704_384-403_1	LmxM.30.1340.1	61.967	64.464	61.967	64.464	0.05611	3.118	27837	0.014967	0.23386	0.76614	0.46773	0.70011	True
LmxM.04.0210.1_71_0.47565543071161_499-518_1	LmxM.04.0210.1	885.1	952.41	885.1	952.41	0.10563	2265.4	2.028e+07	0.014947	0.14513	0.85487	0.29025	0.60211	True
LmxM.36.3140.1_67_0.469333333333333_348-367_1	LmxM.36.3140.1	73.844	76.941	73.844	76.941	0.058498	4.7962	42976	0.01494	0.22704	0.77296	0.45409	0.6921	True
LmxM.04.0290.1_43_0.263274336283186_362-343_0	LmxM.04.0290.1	127.03	133.09	127.03	133.09	0.066665	18.332	1.6481e+05	0.014915	0.20676	0.79324	0.41352	0.66803	True
LmxM.27.0860.1_34_0.193050193050193_606-587_0	LmxM.27.0860.1	85.721	89.418	85.721	89.418	0.06023	6.8342	62185	0.014826	0.22128	0.77872	0.44256	0.6841	True
LmxM.26.0770.1_29_0.405991077119184_632-651_1	LmxM.26.0770.1	211.21	222.51	211.21	222.51	0.074857	63.86	5.811e+05	0.014825	0.18887	0.81113	0.37774	0.64569	True
LmxM.28.1920.1_0_0.178362573099415_57-76_1	LmxM.28.1920.1	107.41	112.29	107.41	112.29	0.063561	11.922	1.0874e+05	0.014808	0.21283	0.78717	0.42566	0.67451	True
LmxM.26.0320.1_52_0.0144927536231884_45039_1	LmxM.26.0320.1	254.07	268.26	254.07	268.26	0.078106	100.67	9.187e+05	0.014804	0.18267	0.81733	0.36534	0.64062	True
LmxM.10.0219.1_29_0.105691056910569_87-106_1	LmxM.10.0219.1	1372.1	1486.8	1372.1	1486.8	0.11583	6587.6	6.0133e+07	0.014802	0.1335	0.8665	0.267	0.59261	True
LmxM.06.0970.1_0_0.162557626778914_806-825_1	LmxM.06.0970.1	50.09	51.987	50.09	51.987	0.052605	1.7998	16438	0.014798	0.24217	0.75783	0.48433	0.71201	True
LmxM.06.0260.1_29_0.333115183246073_1535-1516_0	LmxM.06.0260.1	50.09	51.987	50.09	51.987	0.052605	1.7998	16438	0.014798	0.24217	0.75783	0.48433	0.71201	True
LmxM.36.0900.1_0_0.0377229080932785_50-69_1	LmxM.36.0900.1	50.09	51.987	50.09	51.987	0.052605	1.7998	16438	0.014798	0.24217	0.75783	0.48433	0.71201	True
LmxM.12.0290.1_14_0.333549083063646_1539-1558_1	LmxM.12.0290.1	50.09	51.987	50.09	51.987	0.052605	1.7998	16438	0.014798	0.24217	0.75783	0.48433	0.71201	True
LmxM.02.0060.1_48_0.48062015503876_307-326_1	LmxM.02.0060.1	176.09	185.08	176.09	185.08	0.071402	40.366	3.7025e+05	0.014766	0.19508	0.80492	0.39015	0.65314	True
LmxM.04.1160.1_29_0.0134994807892004_45102_1	LmxM.04.1160.1	148.72	155.96	148.72	155.96	0.068139	26.216	2.4359e+05	0.014671	0.20095	0.79905	0.4019	0.66077	True
LmxM.11.0340.1_38_0.0899470899470899_130-149_1	LmxM.11.0340.1	413.12	438.77	413.12	438.77	0.086732	329.2	3.0662e+06	0.014654	0.16705	0.83295	0.33409	0.62387	True
LmxM.31.1150.1_57_0.207650273224044_186-205_1	LmxM.31.1150.1	273.69	289.05	273.69	289.05	0.078506	117.99	1.1048e+06	0.014615	0.1801	0.8199	0.36019	0.63828	True
LmxM.09.0110.1_38_0.0930341280972417_193-212_1	LmxM.09.0110.1	258.2	272.41	258.2	272.41	0.07704	101.07	9.5618e+05	0.01454	0.18196	0.81804	0.36392	0.63996	True
LmxM.08_29.1910.1_43_0.320088300220751_440-421_0	LmxM.08_29.1910.1	187.97	197.55	187.97	197.55	0.071383	45.937	4.3528e+05	0.014528	0.19266	0.80734	0.38533	0.64994	True
LmxM.08_29.0610.1_49_0.0560796645702306_110-91_0	LmxM.08_29.0610.1	324.3	343.12	324.3	343.12	0.08115	177.13	1.6825e+06	0.014511	0.17454	0.82546	0.34909	0.63151	True
LmxM.18.1090.1_29_0.0100210970464135_45291_1	LmxM.18.1090.1	75.91	79.021	75.91	79.021	0.057209	4.8394	46016	0.014503	0.22571	0.77429	0.45142	0.6902	True
LmxM.21.0610.1_19_0.137964302942595_283-302_1	LmxM.21.0610.1	75.91	79.021	75.91	79.021	0.057209	4.8394	46016	0.014503	0.22571	0.77429	0.45142	0.6902	True
LmxM.07.0600.1_14_0.377314814814815_649-668_1	LmxM.07.0600.1	64.033	66.544	64.033	66.544	0.054659	3.1529	30192	0.014452	0.23226	0.76774	0.46453	0.69777	True
LmxM.23.1170.1_14_0.350250626566416_556-575_1	LmxM.23.1170.1	150.79	158.04	150.79	158.04	0.067359	26.317	2.5206e+05	0.01445	0.20032	0.79968	0.40064	0.66026	True
Non-targeting-462	Non-target-95	160.6	168.44	160.6	168.44	0.068356	30.74	2.9469e+05	0.014444	0.19809	0.80191	0.39618	0.65752	True
LmxM.36.4690.1_14_0.319444444444444_939-958_1	LmxM.36.4690.1	334.11	353.51	334.11	353.51	0.081225	188.34	1.8115e+06	0.01442	0.17353	0.82647	0.34706	0.63048	True
LmxM.08_29.1100.1_14_0.38781163434903_424-405_0	LmxM.08_29.1100.1	463.72	492.84	463.72	492.84	0.08768	423.98	4.0834e+06	0.01441	0.16335	0.83665	0.32671	0.61944	True
LmxM.15.1343.1_62_0.469868173258004_491-510_1	LmxM.15.1343.1	1153.6	1243.5	1153.6	1243.5	0.10819	4042.5	3.9119e+07	0.014376	0.13766	0.86234	0.27532	0.59535	True
LmxM.33.2210.1_49_0.37007874015748_709-690_0	LmxM.33.2210.1	613.99	655.04	613.99	655.04	0.09322	842.55	8.1897e+06	0.014344	0.155	0.845	0.30999	0.61345	True
LmxM.16.0330.1_57_0.206185567010309_250-231_0	LmxM.16.0330.1	523.62	557.31	523.62	557.31	0.089773	567.25	5.5187e+06	0.014338	0.15966	0.84034	0.31932	0.61602	True
LmxM.06.1160.1_14_0.0418562329390355_146-127_0	LmxM.06.1160.1	199.84	210.03	199.84	210.03	0.071366	51.867	5.0667e+05	0.014309	0.19042	0.80958	0.38083	0.6473	True
LmxM.32.1240.1_43_0.287723299125808_753-772_1	LmxM.32.1240.1	227.21	239.14	227.21	239.14	0.073507	71.152	6.9648e+05	0.014294	0.18606	0.81394	0.37211	0.64223	True
LmxM.36.4540.1_57_0.376576576576577_408-427_1	LmxM.36.4540.1	22.205	22.874	22.205	22.874	0.041038	0.22415	2202.5	0.014267	0.27515	0.72485	0.5503	0.74976	True
Non-targeting-251	Non-target-73	22.205	22.874	22.205	22.874	0.041038	0.22415	2202.5	0.014267	0.27515	0.72485	0.5503	0.74976	True
LmxM.13.0900.1_52_0.204413472706156_348-367_1	LmxM.13.0900.1	22.205	22.874	22.205	22.874	0.041038	0.22415	2202.5	0.014267	0.27515	0.72485	0.5503	0.74976	True
LmxM.33.0270.1_0_0.135010482180293_316-335_1	LmxM.33.0270.1	22.205	22.874	22.205	22.874	0.041038	0.22415	2202.5	0.014267	0.27515	0.72485	0.5503	0.74976	True
LmxM.24.1390.1_49_0.4_407-388_0	LmxM.24.1390.1	209.66	220.43	209.66	220.43	0.071942	58.007	5.7059e+05	0.014259	0.18875	0.81125	0.3775	0.64544	True
LmxM.31.1860.1_29_0.142168674698795_182-163_0	LmxM.31.1860.1	237.02	249.54	237.02	249.54	0.073929	78.314	7.7343e+05	0.014231	0.1846	0.8154	0.3692	0.6408	True
LmxM.15.0200.1_52_0.194319880418535_120-139_1	LmxM.15.0200.1	111.54	116.45	111.54	116.45	0.061619	12.058	1.194e+05	0.014212	0.21106	0.78894	0.42212	0.67271	True
LmxM.33.3550.1_43_0.373983739837398_453-472_1	LmxM.33.3550.1	38.213	39.51	38.213	39.51	0.046958	0.84154	8415.2	0.014142	0.25267	0.74733	0.50534	0.7246	True
LmxM.36.1580.1_29_0.1372334609076_758-739_0	LmxM.36.1580.1	38.213	39.51	38.213	39.51	0.046958	0.84154	8415.2	0.014142	0.25267	0.74733	0.50534	0.7246	True
Non-targeting-649	Non-target-109	38.213	39.51	38.213	39.51	0.046958	0.84154	8415.2	0.014142	0.25267	0.74733	0.50534	0.7246	True
LmxM.30.1400.1_29_0.162022703818369_621-640_1	LmxM.30.1400.1	38.213	39.51	38.213	39.51	0.046958	0.84154	8415.2	0.014142	0.25267	0.74733	0.50534	0.7246	True
LmxM.36.2990.1_14_0.258879781420765_372-391_1	LmxM.36.2990.1	184.35	193.39	184.35	193.39	0.068707	40.868	4.1482e+05	0.014037	0.19301	0.80699	0.38603	0.65055	True
LmxM.18.0710.1_29_0.137316561844864_648-667_1	LmxM.18.0710.1	154.92	162.2	154.92	162.2	0.06586	26.519	2.6952e+05	0.014028	0.19909	0.80091	0.39818	0.65854	True
LmxM.26.1230.1_29_0.0350010972130788_316-335_1	LmxM.26.1230.1	231.34	243.3	231.34	243.3	0.072397	71.484	7.283e+05	0.014011	0.18527	0.81473	0.37053	0.64175	True
LmxM.27.0770.1_38_0.0347586896724181_132-151_1	LmxM.27.0770.1	301.57	318.16	301.57	318.16	0.077007	137.6	1.4052e+06	0.013995	0.17653	0.82347	0.35306	0.63433	True
LmxM.31.0480.1_43_0.274305555555556_312-331_1	LmxM.31.0480.1	145.11	151.8	145.11	151.8	0.064655	22.423	2.2918e+05	0.013989	0.20139	0.79861	0.40277	0.66145	True
LmxM.04.0450.1_43_0.251044277360067_594-613_1	LmxM.04.0450.1	145.11	151.8	145.11	151.8	0.064655	22.423	2.2918e+05	0.013989	0.20139	0.79861	0.40277	0.66145	True
LmxM.11.1080.1_67_0.412951167728238_774-793_1	LmxM.11.1080.1	145.11	151.8	145.11	151.8	0.064655	22.423	2.2918e+05	0.013989	0.20139	0.79861	0.40277	0.66145	True
LmxM.33.2850.1_14_0.321197411003236_393-412_1	LmxM.33.2850.1	203.98	214.19	203.98	214.19	0.070148	52.151	5.3303e+05	0.013988	0.18951	0.81049	0.37902	0.64595	True
LmxM.21.0940.1_29_0.412935323383085_409-428_1	LmxM.21.0940.1	276.27	291.13	276.27	291.13	0.075315	110.4	1.1308e+06	0.013973	0.17937	0.82063	0.35873	0.63723	True
LmxM.11.0920.1_0_0.0823970037453183_150-169_1	LmxM.11.0920.1	66.098	68.623	66.098	68.623	0.053295	3.188	32661	0.013972	0.23073	0.76927	0.46146	0.69574	True
LmxM.08.0130.1_0_0.169124024284475_590-571_0	LmxM.08.0130.1	213.79	224.59	213.79	224.59	0.07077	58.308	5.9887e+05	0.013954	0.18789	0.81211	0.37578	0.64379	True
LmxM.19.1280.1_0_0.166666666666667_135-154_1	LmxM.19.1280.1	344.43	363.91	344.43	363.91	0.079137	189.69	1.9535e+06	0.013936	0.17224	0.82776	0.34449	0.62948	True
LmxM.32.1380.1_14_0.289323553382233_348-367_1	LmxM.32.1380.1	344.43	363.91	344.43	363.91	0.079137	189.69	1.9535e+06	0.013936	0.17224	0.82776	0.34449	0.62948	True
LmxM.26.0058.1_57_0.475308641975309_378-397_1	LmxM.26.0058.1	1023	1098	1023	1098	0.10198	2812.4	2.9038e+07	0.013918	0.14051	0.85949	0.28103	0.59863	True
LmxM.19.0800.1_71_0.224034801522567_402-421_1	LmxM.19.0800.1	268.52	282.81	268.52	282.81	0.074517	102.06	1.0538e+06	0.013917	0.18026	0.81974	0.36052	0.63839	True
LmxM.07.0210.1_71_0.38866930171278_286-305_1	LmxM.07.0210.1	176.61	185.08	176.61	185.08	0.067201	35.86	3.7295e+05	0.013867	0.19439	0.80561	0.38878	0.65196	True
Non-targeting-19	Non-target-17	253.03	266.18	253.03	266.18	0.072774	86.368	9.0947e+05	0.013782	0.18213	0.81787	0.36426	0.64009	True
LmxM.24.2120.1_29_0.149569085348902_531-550_1	LmxM.24.2120.1	147.17	153.88	147.17	153.88	0.063903	22.517	2.3735e+05	0.013774	0.20075	0.79925	0.40149	0.66058	True
LmxM.31.0950.1_57_0.391800356506239_1090-1109_1	LmxM.31.0950.1	91.918	95.657	91.918	95.657	0.056914	6.9895	73924	0.013751	0.21797	0.78203	0.43594	0.68169	True
LmxM.19.0370.1_14_0.057983682983683_190-209_1	LmxM.19.0370.1	734.83	783.97	734.83	783.97	0.09327	1207.5	1.2786e+07	0.013744	0.14945	0.85055	0.29891	0.60663	True
LmxM.27.1140.1_34_0.0136986301369863_27-8_0	LmxM.27.1140.1	103.8	108.13	103.8	108.13	0.058528	9.4125	99897	0.013728	0.21341	0.78659	0.42682	0.6755	True
LmxM.29.0140.1_0_0.199807877041306_201-220_1	LmxM.29.0140.1	217.92	228.74	217.92	228.74	0.069641	58.609	6.2797e+05	0.013662	0.18705	0.81295	0.3741	0.64346	True
LmxM.24.1260.1_38_0.18111753371869_91-110_1	LmxM.24.1260.1	54.221	56.146	54.221	56.146	0.049438	1.853	20001	0.013612	0.23829	0.76171	0.47658	0.70601	True
LmxM.18.0910.1_43_0.32579867389994_1074-1093_1	LmxM.18.0910.1	706.43	752.78	706.43	752.78	0.09156	1074.2	1.1595e+07	0.013612	0.15048	0.84952	0.30096	0.60777	True
LmxM.19.1410.1_0_0.170046246887229_474-493_1	LmxM.19.1410.1	68.164	70.703	68.164	70.703	0.052012	3.2232	35248	0.013524	0.22925	0.77075	0.45851	0.69442	True
LmxM.29.2810.1_43_0.229773462783172_139-158_1	LmxM.29.2810.1	239.61	251.62	239.61	251.62	0.070288	72.152	7.9449e+05	0.013477	0.18374	0.81626	0.36748	0.64062	True
LmxM.19.0060.1_14_0.311331133113311_279-298_1	LmxM.19.0060.1-LmxM.31.0450.1	329.46	347.28	329.46	347.28	0.07576	158.72	1.7497e+06	0.01347	0.17334	0.82666	0.34669	0.63043	True
LmxM.36.2210.1_43_0.399217221135029_615-596_0	LmxM.36.2210.1	40.279	41.59	40.279	41.59	0.045116	0.8597	9585.3	0.013393	0.25008	0.74992	0.50016	0.72116	True
LmxM.36.2790.1_11_0.0740327380952381_603-584_0	LmxM.36.2790.1	212.24	222.51	212.24	222.51	0.067852	52.721	5.8817e+05	0.013389	0.18777	0.81223	0.37553	0.64379	True
LmxM.28.1640.1_14_0.219151515151515_899-918_1	LmxM.28.1640.1	151.3	158.04	151.3	158.04	0.062459	22.704	2.542e+05	0.013365	0.1995	0.8005	0.399	0.6591	True
LmxM.05.0620.1_38_0.0799242424242424_204-223_1	LmxM.05.0620.1	241.67	253.7	241.67	253.7	0.069783	72.319	8.1158e+05	0.01335	0.18337	0.81663	0.36674	0.64062	True
LmxM.09.1290.1_29_0.442890442890443_753-772_1	LmxM.09.1290.1	82.107	85.259	82.107	85.259	0.053719	4.9702	55890	0.013336	0.22198	0.77802	0.44396	0.68526	True
LmxM.31.2750.1_29_0.456612021857923_2083-2102_1	LmxM.31.2750.1	514.33	544.83	514.33	544.83	0.082957	465.14	5.279e+06	0.013275	0.15947	0.84053	0.31895	0.61585	True
LmxM.13.0150.1_52_0.135724331926864_184-203_1	LmxM.13.0150.1	290.73	305.69	290.73	305.69	0.072132	111.85	1.2832e+06	0.013203	0.17719	0.82281	0.35438	0.63505	True
Non-targeting-730	Non-target-134	153.37	160.12	153.37	160.12	0.061766	22.798	2.6289e+05	0.01317	0.19889	0.80111	0.39778	0.65837	True
LmxM.14.0500.1_29_0.100050276520865_193-212_1	LmxM.14.0500.1	300.54	316.08	300.54	316.08	0.072509	120.79	1.3933e+06	0.013167	0.17609	0.82391	0.35219	0.63375	True
LmxM.12.0110.1_14_0.29033579033579_702-721_1	LmxM.12.0110.1	96.049	99.816	96.049	99.816	0.054935	7.094	82431	0.013119	0.21592	0.78408	0.43184	0.67914	True
LmxM.03.0120.1_43_0.194744420446364_534-553_1	LmxM.03.0120.1	70.23	72.782	70.23	72.782	0.050802	3.2587	37953	0.013104	0.22784	0.77216	0.45567	0.69303	True
LmxM.25.0910.1_52_0.0955056179775281_62-43_0	LmxM.25.0910.1	206.56	216.27	206.56	216.27	0.065964	47.146	5.4992e+05	0.013094	0.1885	0.8115	0.37699	0.64496	True
LmxM.31.2580.1_38_0.118721461187215_127-146_1	LmxM.31.2580.1	56.287	58.226	56.287	58.226	0.048024	1.8799	21940	0.013091	0.23649	0.76351	0.47297	0.70363	True
LmxM.22.1520.1_60_0.115530303030303_52-71_1	LmxM.22.1520.1-LmxM.22.1560.1	56.287	58.226	56.287	58.226	0.048024	1.8799	21940	0.013091	0.23649	0.76351	0.47297	0.70363	True
LmxM.06.0610.1_57_0.336590662323561_304-323_1	LmxM.06.0610.1	56.287	58.226	56.287	58.226	0.048024	1.8799	21940	0.013091	0.23649	0.76351	0.47297	0.70363	True
LmxM.31.2030.1_86_0.463836477987421_285-304_1	LmxM.31.2030.1	302.61	318.16	302.61	318.16	0.072091	121	1.4172e+06	0.013068	0.17581	0.82419	0.35161	0.63331	True
LmxM.05.0480.1_0_0.0911730545876887_153-172_1	LmxM.05.0480.1	407.95	430.46	407.95	430.46	0.077286	253.24	2.972e+06	0.013054	0.16636	0.83364	0.33272	0.62274	True
LmxM.32.0670.1_43_0.306106573317775_784-803_1	LmxM.32.0670.1	24.271	24.954	24.271	24.954	0.038501	0.23357	2742.6	0.013051	0.27073	0.72927	0.54146	0.74459	True
LmxM.36.2680.1_14_0.119615639496355_350-369_1	LmxM.36.2680.1	84.172	87.339	84.172	87.339	0.052667	5.0142	59438	0.012989	0.22082	0.77918	0.44164	0.68337	True
LmxM.02.0740.1_29_0.465881197839961_946-965_1	LmxM.02.0740.1	84.172	87.339	84.172	87.339	0.052667	5.0142	59438	0.012989	0.22082	0.77918	0.44164	0.68337	True
LmxM.14.1460.1_43_0.390070921985816_172-153_0	LmxM.14.1460.1	84.172	87.339	84.172	87.339	0.052667	5.0142	59438	0.012989	0.22082	0.77918	0.44164	0.68337	True
LmxM.26.0990.1_29_0.436800894854586_777-796_1	LmxM.26.0990.1	277.3	291.13	277.3	291.13	0.069951	95.584	1.1413e+06	0.012942	0.17856	0.82144	0.35712	0.6364	True
LmxM.11.0750.1_67_0.389967637540453_233-252_1	LmxM.11.0750.1	109.99	114.37	109.99	114.37	0.055844	9.5946	1.1533e+05	0.012899	0.21074	0.78926	0.42148	0.67231	True
LmxM.14.1260.1_52_0.374727668845316_169-188_1	LmxM.14.1260.1	167.31	174.68	167.31	174.68	0.061798	27.131	3.2617e+05	0.012898	0.19565	0.80435	0.3913	0.65397	True
LmxM.12.0700.1_57_0.211477987421384_531-550_1	LmxM.12.0700.1	621.74	659.2	621.74	659.2	0.08428	701.74	8.4483e+06	0.012889	0.15364	0.84636	0.30728	0.61159	True
LmxM.27.1820.1_29_0.0701908957415565_473-492_1	LmxM.27.1820.1	487.99	515.72	487.99	515.72	0.079559	384.3	4.634e+06	0.012879	0.16078	0.83922	0.32156	0.61662	True
LmxM.10.0240.1_29_0.111706881143878_243-262_1	LmxM.10.0240.1	439.45	463.73	439.45	463.73	0.077405	294.69	3.5739e+06	0.012842	0.16393	0.83607	0.32786	0.62019	True
LmxM.08_29.1140.1_52_0.352657004830918_285-304_1	LmxM.08_29.1140.1	179.19	187.15	179.19	187.15	0.062413	31.731	3.8661e+05	0.012812	0.1932	0.8068	0.3864	0.65064	True
LmxM.09.1280.1_57_0.11231884057971_115-134_1	LmxM.09.1280.1	441.52	465.81	441.52	465.81	0.077097	295.03	3.6157e+06	0.012775	0.16374	0.83626	0.32748	0.61997	True
LmxM.36.6440.1_62_0.41747572815534_397-378_0	LmxM.36.6440.1	42.344	43.669	42.344	43.669	0.043447	0.87806	10847	0.012724	0.24765	0.75235	0.4953	0.7184	True
LmxM.18.1000.1_29_0.261321455085375_343-362_1	LmxM.18.1000.1	72.295	74.862	72.295	74.862	0.049659	3.2943	40778	0.012711	0.22647	0.77353	0.45294	0.69102	True
LmxM.02.0090.1_29_0.0967136150234742_99-118_1	LmxM.02.0090.1	461.14	486.6	461.14	486.6	0.077377	324.18	4.0273e+06	0.012688	0.16236	0.83764	0.32472	0.61898	True
LmxM.30.0460a.1_52_0.365099534095722_855-874_1	LmxM.30.0460a.1-LmxM.30.0460d.1-LmxM.30.0460e.1	147.69	153.88	147.69	153.88	0.058884	19.185	2.3942e+05	0.012659	0.1999	0.8001	0.3998	0.65955	True
LmxM.17.0400.1_48_0.240530303030303_772-753_0	LmxM.17.0400.1	420.34	442.93	420.34	442.93	0.075342	255.12	3.2009e+06	0.012626	0.16515	0.83485	0.33029	0.62166	True
LmxM.31.0050.1_29_0.0908183632734531_85-104_1	LmxM.31.0050.1	244.25	255.78	244.25	255.78	0.066245	66.402	8.3324e+05	0.012625	0.18254	0.81746	0.36508	0.64045	True
LmxM.23.1450.1_14_0.302104548540394_440-459_1	LmxM.23.1450.1	293.31	307.77	293.31	307.77	0.069168	104.46	1.3117e+06	0.012621	0.17652	0.82348	0.35304	0.63433	True
LmxM.34.0960.1_0_0.152428810720268_360-379_1	LmxM.34.0960.1	58.353	60.305	58.353	60.305	0.046707	1.907	23988	0.01261	0.23477	0.76523	0.46954	0.70125	True
LmxM.31.0600.1_14_0.30374023838882_732-751_1	LmxM.31.0600.1	387.3	407.58	387.3	407.58	0.07347	205.77	2.6128e+06	0.01255	0.16763	0.83237	0.33526	0.62437	True
LmxM.03.0660.1_19_0.0537240537240537_135-116_0	LmxM.03.0660.1	100.18	103.97	100.18	103.97	0.053115	7.1993	91497	0.012545	0.21398	0.78602	0.42796	0.6762	True
LmxM.28.1920.1_0_0.152046783625731_45-64_1	LmxM.28.1920.1	126	131.01	126	131.01	0.055801	12.542	1.6151e+05	0.012462	0.20549	0.79451	0.41097	0.66607	True
LmxM.14.0350.1_29_0.0240549828178694_45-64_1	LmxM.14.0350.1	617.09	652.96	617.09	652.96	0.08139	643.4	8.2926e+06	0.012457	0.15356	0.84644	0.30712	0.61152	True
LmxM.15.1510.1_29_0.157453936348409_87-106_1	LmxM.15.1510.1	416.73	438.77	416.73	438.77	0.074193	242.98	3.1331e+06	0.012454	0.1653	0.8347	0.33059	0.62185	True
LmxM.12.0450.1_38_0.144993894993895_468-487_1	LmxM.12.0450.1	161.63	168.44	161.63	168.44	0.059165	23.175	2.9941e+05	0.012442	0.19657	0.80343	0.39313	0.65545	True
LmxM.11.0060.1_11_0.136363636363636_472-453_0	LmxM.11.0060.1	444.1	467.89	444.1	467.89	0.075116	282.95	3.6683e+06	0.01242	0.16332	0.83668	0.32665	0.61943	True
LmxM.25.2240.1_52_0.32202380952381_537-556_1	LmxM.25.2240.1	207.07	216.27	207.07	216.27	0.062379	42.265	5.5333e+05	0.01236	0.18793	0.81207	0.37586	0.64379	True
LmxM.08.0140.1_14_0.109701295268306_405-424_1	LmxM.08.0140.1	228.76	239.14	228.76	239.14	0.063747	53.871	7.0831e+05	0.012333	0.18454	0.81546	0.36908	0.6408	True
LmxM.11.0170.1_14_0.317548746518106_687-668_0	LmxM.11.0170.1	197.26	205.87	197.26	205.87	0.061316	37.048	4.906e+05	0.01229	0.18954	0.81046	0.37909	0.64595	True
LmxM.05.0370.1_29_0.0762195121951219_82-63_0	LmxM.05.0370.1	197.26	205.87	197.26	205.87	0.061316	37.048	4.906e+05	0.01229	0.18954	0.81046	0.37909	0.64595	True
LmxM.03.0480.1_14_0.0238805970149254_83-64_0	LmxM.03.0480.1	139.94	145.56	139.94	145.56	0.056431	15.805	2.0949e+05	0.012284	0.20158	0.79842	0.40317	0.66159	True
LmxM.23.0170.1_0_0.190058479532164_126-145_1	LmxM.23.0170.1	502.97	530.27	502.97	530.27	0.07612	372.77	4.9946e+06	0.012218	0.15942	0.84058	0.31885	0.61585	True
LmxM.34.0350.1_14_0.328598484848485_688-707_1	LmxM.34.0350.1	407.43	428.38	407.43	428.38	0.072139	219.28	2.9627e+06	0.012167	0.1658	0.8342	0.3316	0.62206	True
LmxM.08_29.1990.1_29_0.194289261328367_307-326_1	LmxM.08_29.1990.1	60.418	62.385	60.418	62.385	0.045477	1.9343	26146	0.012164	0.23312	0.76688	0.46625	0.69901	True
LmxM.15.0730.1_0_0.0308972073677956_45-64_1	LmxM.15.0730.1	417.25	438.77	417.25	438.77	0.072411	231.73	3.1427e+06	0.012144	0.16505	0.83495	0.3301	0.62165	True
LmxM.25.0710.1_43_0.358264081255771_384-403_1	LmxM.25.0710.1	211.21	220.43	211.21	220.43	0.061371	42.521	5.811e+05	0.012097	0.18709	0.81291	0.37417	0.64346	True
LmxM.33.2720.1_52_0.304706453178069_625-644_1	LmxM.33.2720.1	382.13	401.34	382.13	401.34	0.070588	184.55	2.5273e+06	0.012085	0.16774	0.83226	0.33548	0.62452	True
Non-targeting-954	Non-target-188	344.95	361.83	344.95	361.83	0.068737	142.5	1.9608e+06	0.012056	0.17094	0.82906	0.34188	0.6281	True
LmxM.15.0870.1_34_0.170403587443946_348-329_0	LmxM.15.0870.1	401.75	422.14	401.75	422.14	0.071229	207.75	2.8613e+06	0.01205	0.16616	0.83384	0.33231	0.62274	True
LmxM.36.3410.1_71_0.386103781882146_428-447_1	LmxM.36.3410.1	26.336	27.033	26.336	27.033	0.036345	0.24318	3354.8	0.012041	0.26674	0.73326	0.53348	0.74143	True
LmxM.29.1540.1_43_0.197341513292434_187-206_1	LmxM.29.1540.1	26.336	27.033	26.336	27.033	0.036345	0.24318	3354.8	0.012041	0.26674	0.73326	0.53348	0.74143	True
LmxM.29.2340.1_14_0.259259259259259_928-947_1	LmxM.29.2340.1	130.13	135.17	130.13	135.17	0.05437	12.682	1.7495e+05	0.01204	0.20405	0.79595	0.40809	0.6651	True
LmxM.19.0170.1_19_0.0764587525150905_348-329_0	LmxM.19.0170.1	223.08	232.9	223.08	232.9	0.061888	48.233	6.6551e+05	0.01204	0.18519	0.81481	0.37039	0.6417	True
LmxM.09.1290.1_14_0.277972027972028_483-464_0	LmxM.09.1290.1	104.31	108.13	104.31	108.13	0.051436	7.3053	1.0113e+05	0.01202	0.21214	0.78786	0.42429	0.67399	True
LmxM.20.1110.1_38_0.0256634587343249_81-100_1	LmxM.20.1110.1	104.31	108.13	104.31	108.13	0.051436	7.3053	1.0113e+05	0.01202	0.21214	0.78786	0.42429	0.67399	True
LmxM.08_29.2430.1_52_0.254530130636325_598-617_1	LmxM.08_29.2430.1	118.25	122.69	118.25	122.69	0.052694	9.8402	1.3801e+05	0.011942	0.20747	0.79253	0.41494	0.66897	True
LmxM.33.3000.1_14_0.0339162692103869_56-75_1	LmxM.33.3000.1	225.15	234.98	225.15	234.98	0.06142	48.37	6.8089e+05	0.01192	0.18481	0.81519	0.36961	0.6409	True
LmxM.27.0080.1_29_0.079004329004329_70-89_1	LmxM.27.0080.1	246.84	257.86	246.84	257.86	0.062773	60.738	8.5525e+05	0.011918	0.18172	0.81828	0.36345	0.63987	True
LmxM.27.2030.1_67_0.222222222222222_259-278_1	LmxM.27.2030.1-LmxM.27.2031.1-LmxM.27.2032.1	358.89	376.39	358.89	376.39	0.068483	153.05	2.1632e+06	0.011895	0.16958	0.83042	0.33916	0.62656	True
LmxM.18.0090.1_33_0.285772857728577_690-709_1	LmxM.18.0090.1	169.89	176.76	169.89	176.76	0.056812	23.556	3.3879e+05	0.011792	0.1944	0.8056	0.38879	0.65196	True
LmxM.27.1230.1_33_0.31470777135517_486-505_1	LmxM.27.1230.1	106.38	110.21	106.38	110.21	0.050644	7.3587	1.0617e+05	0.011774	0.21126	0.78874	0.42252	0.67291	True
LmxM.12.0310.1_38_0.142930066360388_276-295_1	LmxM.12.0310.1	106.38	110.21	106.38	110.21	0.050644	7.3587	1.0617e+05	0.011774	0.21126	0.78874	0.42252	0.67291	True
LmxM.08.0310.1_43_0.243961352657005_195-214_1	LmxM.08.0310.1	158.02	164.28	158.02	164.28	0.055739	19.618	2.8308e+05	0.011773	0.19693	0.80307	0.39386	0.65582	True
LmxM.22.0560.1_43_0.0722035166479611_184-203_1	LmxM.22.0560.1	205.52	214.19	205.52	214.19	0.059286	37.529	5.4313e+05	0.011756	0.18779	0.81221	0.37558	0.64379	True
LmxM.36.5640.1_52_0.232996632996633_343-362_1	LmxM.36.5640.1	353.21	370.15	353.21	370.15	0.067387	143.44	2.0793e+06	0.011746	0.16998	0.83002	0.33997	0.62708	True
LmxM.25.1530.1_67_0.447849462365591_836-817_0	LmxM.25.1530.1	78.492	81.1	78.492	81.1	0.046583	3.4024	49991	0.011667	0.22266	0.77734	0.44531	0.68637	True
LmxM.08.0140.1_29_0.177108115252445_665-684_1	LmxM.08.0140.1	367.16	384.71	367.16	384.71	0.067189	154.02	2.2888e+06	0.011601	0.16867	0.83133	0.33733	0.6254	True
LmxM.34.3040.1_48_0.488970588235294_404-385_0	LmxM.34.3040.1	274.72	286.97	274.72	286.97	0.062711	75.023	1.1151e+06	0.0116	0.17798	0.82202	0.35596	0.63586	True
LmxM.14.0990.1_38_0.0459770114942529_45-64_1	LmxM.14.0990.1	46.475	47.828	46.475	47.828	0.040541	0.91535	13657	0.011578	0.2432	0.7568	0.4864	0.71345	True
LmxM.28.0530.1_14_0.377173646828313_1533-1552_1	LmxM.28.0530.1	94.5	97.736	94.5	97.736	0.048081	5.2371	79176	0.011502	0.21551	0.78449	0.43101	0.67827	True
LmxM.22.0690.1_29_0.0338888888888889_54-73_1	LmxM.22.0690.1-LmxM.22.0850.1	467.34	490.76	467.34	490.76	0.070414	274.37	4.1628e+06	0.011481	0.16114	0.83886	0.32228	0.61716	True
LmxM.27.0690.1_52_0.398621690243018_1093-1112_1	LmxM.27.0690.1	162.15	168.44	162.15	168.44	0.054591	19.793	3.0178e+05	0.011453	0.19581	0.80419	0.39163	0.65419	True
LmxM.30.0440.1_33_0.383448275862069_841-822_0	LmxM.30.0440.1	80.557	83.18	80.557	83.18	0.04566	3.4388	53313	0.011358	0.22147	0.77853	0.44293	0.68449	True
LmxM.13.1350.1_29_0.439341421143847_1526-1507_0	LmxM.13.1350.1	80.557	83.18	80.557	83.18	0.04566	3.4388	53313	0.011358	0.22147	0.77853	0.44293	0.68449	True
LmxM.10.0550.1_38_0.0748456790123457_93-112_1	LmxM.10.0550.1	725.53	765.26	725.53	765.26	0.076797	788.93	1.2388e+07	0.011286	0.14813	0.85187	0.29625	0.60499	True
LmxM.09.1120.1_14_0.281207133058985_200-219_1	LmxM.09.1120.1	96.566	99.816	96.566	99.816	0.047279	5.2822	83534	0.011246	0.21453	0.78547	0.42907	0.67686	True
LmxM.25.0740.1_0_0.137541933516316_446-465_1	LmxM.25.0740.1	152.34	158.04	152.34	158.04	0.052709	16.278	2.5853e+05	0.011222	0.19787	0.80213	0.39574	0.65719	True
LmxM.01.0170.1_19_0.0757238307349666_107-88_0	LmxM.01.0170.1	28.402	29.113	28.402	29.113	0.034488	0.25299	4042.2	0.011188	0.2631	0.7369	0.5262	0.73743	True
LmxM.08.0320.1_57_0.306427503736921_202-221_1	LmxM.08.0320.1	28.402	29.113	28.402	29.113	0.034488	0.25299	4042.2	0.011188	0.2631	0.7369	0.5262	0.73743	True
LmxM.32.1120.1_71_0.29514963880289_276-295_1	LmxM.32.1120.1	28.402	29.113	28.402	29.113	0.034488	0.25299	4042.2	0.011188	0.2631	0.7369	0.5262	0.73743	True
LmxM.33.3130.1_29_0.0717009916094584_90-109_1	LmxM.33.3130.1	28.402	29.113	28.402	29.113	0.034488	0.25299	4042.2	0.011188	0.2631	0.7369	0.5262	0.73743	True
LmxM.36.5340.1_14_0.11033950617284_276-295_1	LmxM.36.5340.1	239.61	249.54	239.61	249.54	0.058363	49.334	7.9449e+05	0.011144	0.18221	0.81779	0.36441	0.64012	True
LmxM.33.2200.1_38_0.0721966205837174_90-109_1	LmxM.33.2200.1	203.98	212.11	203.98	212.11	0.056139	33.076	5.3303e+05	0.01114	0.18765	0.81235	0.37529	0.64379	True
LmxM.26.2670.1_29_0.1301261829653_502-483_0	LmxM.26.2670.1	126.52	131.01	126.52	131.01	0.049946	10.089	1.6316e+05	0.011121	0.20448	0.79552	0.40896	0.66518	True
LmxM.36.1550.1_29_0.0797016097369454_206-187_0	LmxM.36.1550.1	126.52	131.01	126.52	131.01	0.049946	10.089	1.6316e+05	0.011121	0.20448	0.79552	0.40896	0.66518	True
LmxM.25.1645.1_52_0.291187739463602_72-91_1	LmxM.25.1645.1	462.17	484.52	462.17	484.52	0.067991	249.78	4.0497e+06	0.011107	0.16122	0.83878	0.32245	0.6173	True
LmxM.14.1090.1_38_0.152958152958153_103-122_1	LmxM.14.1090.1	140.46	145.56	140.46	145.56	0.051155	13.035	2.1141e+05	0.011105	0.20069	0.79931	0.40139	0.66055	True
LmxM.34.3860.1_38_0.147694103911267_247-266_1	LmxM.34.3860.1	481.8	505.32	481.8	505.32	0.068632	276.66	4.4894e+06	0.011102	0.15996	0.84004	0.31992	0.61602	True
LmxM.18.1480.1_52_0.0823680823680824_54-73_1	LmxM.18.1480.1	48.541	49.908	48.541	49.908	0.039268	0.93428	15209	0.011084	0.24115	0.75885	0.4823	0.71058	True
LmxM.03.0010.1_0_0.0964553510565781_279-298_1	LmxM.03.0010.1	82.623	85.259	82.623	85.259	0.044783	3.4754	56764	0.011066	0.22032	0.77968	0.44063	0.68249	True
LmxM.11.0270.1_43_0.303468208092486_321-302_0	LmxM.11.0270.1	66.615	68.623	66.615	68.623	0.042234	2.0174	33297	0.011008	0.22859	0.77141	0.45717	0.69361	True
LmxM.07.0260.1_43_0.0742753623188406_74-93_1	LmxM.07.0260.1	66.615	68.623	66.615	68.623	0.042234	2.0174	33297	0.011008	0.22859	0.77141	0.45717	0.69361	True
LmxM.10.0330.1_48_0.47926267281106_630-611_0	LmxM.10.0330.1	794.73	838.04	794.73	838.04	0.076457	937.79	1.5528e+07	0.01099	0.14537	0.85463	0.29074	0.60249	True
LmxM.34.4870.1_29_0.0763333333333333_225-244_1	LmxM.34.4870.1	289.18	301.53	289.18	301.53	0.060115	76.222	1.2664e+06	0.010972	0.17589	0.82411	0.35177	0.63331	True
LmxM.09.1270.1_43_0.216374269005848_228-209_0	LmxM.09.1270.1	638.78	671.68	638.78	671.68	0.072342	541.17	9.0341e+06	0.010946	0.15153	0.84847	0.30306	0.60931	True
LmxM.28.0100.1_57_0.0683760683760684_45070_1	LmxM.28.0100.1	182.29	189.23	182.29	189.23	0.053674	24.133	4.0339e+05	0.010938	0.19139	0.80861	0.38277	0.64818	True
LmxM.18.0330.1_43_0.234013605442177_165-184_1	LmxM.18.0330.1	448.75	469.97	448.75	469.97	0.066514	225.16	3.7642e+06	0.010938	0.16201	0.83799	0.32401	0.61825	True
LmxM.18.0590.1_38_0.17181314330958_213-232_1	LmxM.18.0590.1	219.98	228.74	219.98	228.74	0.056092	38.379	6.4283e+05	0.010927	0.18494	0.81506	0.36987	0.64107	True
LmxM.36.6345.1_29_0.370940170940171_207-226_1	LmxM.36.6345.1	156.47	162.2	156.47	162.2	0.051597	16.437	2.7625e+05	0.010909	0.19672	0.80328	0.39344	0.65572	True
LmxM.33.1280.1_43_0.121037463976945_134-115_0	LmxM.33.1280.1	114.64	118.53	114.64	118.53	0.047757	7.5739	1.2779e+05	0.010887	0.20793	0.79207	0.41587	0.66899	True
LmxM.06.0880.1_29_0.1207034372502_144-163_1	LmxM.06.0880.1	170.41	176.76	170.41	176.76	0.052459	20.145	3.4135e+05	0.010864	0.19369	0.80631	0.38737	0.65116	True
LmxM.20.0460.1_81_0.455673758865248_504-523_1	LmxM.20.0460.1	170.41	176.76	170.41	176.76	0.052459	20.145	3.4135e+05	0.010864	0.19369	0.80631	0.38737	0.65116	True
LmxM.13.0880.1_43_0.36047619047619_753-772_1	LmxM.13.0880.1	184.35	191.31	184.35	191.31	0.053191	24.23	4.1482e+05	0.010808	0.19091	0.80909	0.38182	0.64785	True
LmxM.29.0880.1_43_0.210982658959538_226-207_0	LmxM.29.0880.1	184.35	191.31	184.35	191.31	0.053191	24.23	4.1482e+05	0.010808	0.19091	0.80909	0.38182	0.64785	True
Non-targeting-459	Non-target-94	1811.5	1929.8	1811.5	1929.8	0.091191	6993.4	1.1976e+08	0.010807	0.12382	0.87618	0.24764	0.58127	True
LmxM.04.0410.1_29_0.0176621708413616_52-71_1	LmxM.04.0410.1	100.7	103.97	100.7	103.97	0.045771	5.3731	92670	0.010769	0.21266	0.78734	0.42533	0.67429	True
LmxM.30.1070.1_71_0.486111111111111_376-395_1	LmxM.30.1070.1	130.65	135.17	130.65	135.17	0.0487	10.214	1.7668e+05	0.010753	0.20308	0.79692	0.40616	0.66372	True
LmxM.28.1580.1_48_0.462339743589744_573-592_1	LmxM.28.1580.1	130.65	135.17	130.65	135.17	0.0487	10.214	1.7668e+05	0.010753	0.20308	0.79692	0.40616	0.66372	True
LmxM.17.0191.1_19_0.000957166786312515_44946_1	LmxM.17.0191.1-LmxM.17.0200.1	1039	1098	1039	1098	0.079597	1740	3.0178e+07	0.010739	0.13789	0.86211	0.27579	0.59535	True
LmxM.15.0700.1_29_0.142034548944338_447-428_0	LmxM.15.0700.1	476.63	499.08	476.63	499.08	0.06626	251.96	4.3711e+06	0.010737	0.16004	0.83996	0.32008	0.61602	True
LmxM.07.0950.1_14_0.351011388747238_2062-2081_1	LmxM.07.0950.1	172.48	178.84	172.48	178.84	0.051957	20.234	3.517e+05	0.010727	0.19318	0.80682	0.38635	0.65064	True
LmxM.34.3430.1_34_0.170357751277683_303-284_0	LmxM.34.3430.1	68.68	70.703	68.68	70.703	0.04128	2.0454	35913	0.010673	0.22719	0.77281	0.45438	0.69232	True
LmxM.19.1470.1_14_0.160771704180064_308-289_0	LmxM.19.1470.1	50.607	51.987	50.607	51.987	0.038096	0.95341	16861	0.010634	0.23921	0.76079	0.47842	0.70746	True
LmxM.17.1070.1_52_0.0181159420289855_16-35_1	LmxM.17.1070.1	50.607	51.987	50.607	51.987	0.038096	0.95341	16861	0.010634	0.23921	0.76079	0.47842	0.70746	True
LmxM.30.0240.1_43_0.286933333333333_533-552_1	LmxM.30.0240.1	50.607	51.987	50.607	51.987	0.038096	0.95341	16861	0.010634	0.23921	0.76079	0.47842	0.70746	True
LmxM.16.0580.1_67_0.462551440329218_558-577_1	LmxM.16.0580.1	226.18	234.98	226.18	234.98	0.054846	38.745	6.8866e+05	0.010608	0.18379	0.81621	0.36758	0.64062	True
LmxM.26.2080.1_48_0.255520504731861_251-232_0	LmxM.26.2080.1	118.77	122.69	118.77	122.69	0.04646	7.6826	1.3951e+05	0.010495	0.20638	0.79362	0.41277	0.66734	True
LmxM.08.0180.1_29_0.384180790960452_332-351_1	LmxM.08.0180.1	118.77	122.69	118.77	122.69	0.04646	7.6826	1.3951e+05	0.010495	0.20638	0.79362	0.41277	0.66734	True
LmxM.11.0660.1_57_0.32466870540265_629-648_1	LmxM.11.0660.1-LmxM.11.0660a.1	557.71	584.34	557.71	584.34	0.067185	354.68	6.4526e+06	0.010485	0.15518	0.84482	0.31036	0.61382	True
LmxM.14.0370.1_14_0.36076817558299_2888-2907_1	LmxM.14.0370.1	176.61	183	176.61	183	0.050988	20.411	3.7295e+05	0.010462	0.19218	0.80782	0.38436	0.64938	True
LmxM.28.2830.1_14_0.0765432098765432_206-225_1	LmxM.28.2830.1	30.467	31.192	30.467	31.192	0.032873	0.26299	4807.5	0.01046	0.25976	0.74024	0.51952	0.73328	True
LmxM.22.1010.1_60_0.275608375778155_484-503_1	LmxM.22.1010.1	30.467	31.192	30.467	31.192	0.032873	0.26299	4807.5	0.01046	0.25976	0.74024	0.51952	0.73328	True
LmxM.34.4830.1_38_0.188034188034188_217-236_1	LmxM.34.4830.1	148.72	153.88	148.72	153.88	0.048897	13.321	2.4359e+05	0.010458	0.19823	0.80177	0.39647	0.65766	True
LmxM.26.1730.1_29_0.111111111111111_347-328_0	LmxM.26.1730.1	669.76	702.87	669.76	702.87	0.069508	548.07	1.016e+07	0.010387	0.14979	0.85021	0.29958	0.60707	True
Non-targeting-837	Non-target-119	70.746	72.782	70.746	72.782	0.04038	2.0737	38648	0.010359	0.22584	0.77416	0.45169	0.69044	True
LmxM.29.2310.1_57_0.118996415770609_156-175_1	LmxM.29.2310.1	70.746	72.782	70.746	72.782	0.04038	2.0737	38648	0.010359	0.22584	0.77416	0.45169	0.69044	True
LmxM.34.1690.1_43_0.0208333333333333_23-42_1	LmxM.34.1690.1	70.746	72.782	70.746	72.782	0.04038	2.0737	38648	0.010359	0.22584	0.77416	0.45169	0.69044	True
LmxM.12.0075.1_29_0.124542124542125_28-47_1	LmxM.12.0075.1	70.746	72.782	70.746	72.782	0.04038	2.0737	38648	0.010359	0.22584	0.77416	0.45169	0.69044	True
LmxM.26.1000.1_0_0.128205128205128_123-142_1	LmxM.26.1000.1	317.58	330.64	317.58	330.64	0.057954	85.257	1.5975e+06	0.010332	0.17243	0.82757	0.34486	0.62966	True
LmxM.05.0270.1_0_0.151991614255765_138-157_1	LmxM.05.0270.1	220.5	228.74	220.5	228.74	0.052725	33.988	6.4658e+05	0.010253	0.18442	0.81558	0.36883	0.64062	True
LmxM.30.2010.1_43_0.260845689181768_471-490_1	LmxM.30.2010.1	52.672	54.067	52.672	54.067	0.037013	0.97274	18616	0.010223	0.23736	0.76264	0.47472	0.70465	True
LmxM.17.1020.1_49_0.139498432601881_275-256_0	LmxM.17.1020.1	414.66	432.54	414.66	432.54	0.060732	159.7	3.0947e+06	0.010159	0.16391	0.83609	0.32781	0.62014	True
LmxM.25.0660.1_71_0.333333333333333_107-88_0	LmxM.25.0660.1	799.89	840.12	799.89	840.12	0.070696	808.97	1.5779e+07	0.010126	0.14459	0.85541	0.28919	0.60173	True
LmxM.33.2120.1_29_0.479913137893594_435-454_1	LmxM.33.2120.1	90.885	93.577	90.885	93.577	0.041662	3.6238	71883	0.010041	0.21605	0.78395	0.43211	0.67926	True
LmxM.04.0660.1_67_0.310961968680089_129-148_1	LmxM.04.0660.1-LmxM.04.0670.1	539.12	563.54	539.12	563.54	0.06382	298.39	5.9324e+06	0.01003	0.15587	0.84413	0.31174	0.61476	True
LmxM.31.0250.1_29_0.0700724212174594_351-370_1	LmxM.31.0250.1	154.92	160.12	154.92	160.12	0.047359	13.537	2.6952e+05	0.010023	0.1965	0.8035	0.393	0.65534	True
LmxM.04.0280.1_33_0.385524372230428_2353-2334_0	LmxM.04.0280.1	140.98	145.56	140.98	145.56	0.045898	10.531	2.1334e+05	0.0099361	0.19981	0.80019	0.39962	0.65949	True
LmxM.14.0590.1_0_0.180743606275521_834-853_1	LmxM.14.0590.1	600.57	628.01	600.57	628.01	0.064357	376.55	7.7529e+06	0.0098559	0.15258	0.84742	0.30516	0.61032	True
LmxM.11.0290.1_29_0.0862908837856646_120-139_1	LmxM.11.0290.1	54.738	56.146	54.738	56.146	0.03601	0.99225	20476	0.0098448	0.2356	0.7644	0.47119	0.70243	True
LmxM.06.0900.1_0_0.123642439431913_588-607_1	LmxM.06.0900.1	561.32	586.42	561.32	586.42	0.062998	314.97	6.5568e+06	0.0098017	0.15452	0.84548	0.30905	0.61303	True
LmxM.24.0850.1_38_0.0502645502645503_41-22_0	LmxM.24.0850.1	74.877	76.941	74.877	76.941	0.038726	2.1308	44481	0.0097881	0.22329	0.77671	0.44659	0.6873	True
LmxM.15.1320.1_14_0.0738701537049782_312-331_1	LmxM.15.1320.1	74.877	76.941	74.877	76.941	0.038726	2.1308	44481	0.0097881	0.22329	0.77671	0.44659	0.6873	True
LmxM.09.0050.1_0_0.0862290862290862_60-79_1	LmxM.09.0050.1	74.877	76.941	74.877	76.941	0.038726	2.1308	44481	0.0097881	0.22329	0.77671	0.44659	0.6873	True
LmxM.08_29.1480.1_71_0.385964912280702_344-363_1	LmxM.08_29.1480.1	441	459.57	441	459.57	0.059371	172.4	3.6052e+06	0.0097797	0.16176	0.83824	0.32352	0.61815	True
LmxM.16.0210.1_29_0.308159722222222_347-366_1	LmxM.16.0210.1	216.89	224.59	216.89	224.59	0.050107	29.649	6.2062e+05	0.0097747	0.18466	0.81534	0.36932	0.64086	True
LmxM.24.1380.1_74_0.404882154882155_477-496_1	LmxM.24.1380.1	111.02	114.37	111.02	114.37	0.042482	5.6038	1.1804e+05	0.0097442	0.20839	0.79161	0.41677	0.66909	True
LmxM.25.2050.1_38_0.0462519936204147_139-158_1	LmxM.25.2050.1	145.11	149.72	145.11	149.72	0.044886	10.66	2.2918e+05	0.0096449	0.19859	0.80141	0.39718	0.65782	True
LmxM.22.1620.1_14_0.236904761904762_1983-2002_1	LmxM.22.1620.1	95.016	97.736	95.016	97.736	0.040301	3.6992	80252	0.0096015	0.2141	0.7859	0.4282	0.67636	True
LmxM.26.2300.1_19_0.159688674181428_588-607_1	LmxM.26.2300.1	131.16	135.17	131.16	135.17	0.043052	8.0136	1.7842e+05	0.0094779	0.20212	0.79788	0.40424	0.66247	True
LmxM.34.4140.1_38_0.0893246187363834_78-97_1	LmxM.34.4140.1	253.03	262.02	253.03	262.02	0.05014	40.355	9.0947e+05	0.0094204	0.17925	0.82075	0.3585	0.63723	True
LmxM.06.0270.1_19_0.166134185303514_163-144_0	LmxM.06.0270.1	225.15	232.9	225.15	232.9	0.04865	30.079	6.8089e+05	0.0093996	0.18315	0.81685	0.3663	0.64062	True
LmxM.31.0310.1_29_0.0732689210950081_357-376_1	LmxM.31.0310.1	97.082	99.816	97.082	99.816	0.039663	3.7371	84645	0.0093969	0.21316	0.78684	0.42633	0.67502	True
LmxM.31.0690.1_57_0.459618208516887_309-328_1	LmxM.31.0690.1	493.16	513.64	493.16	513.64	0.058586	209.72	4.7565e+06	0.0093905	0.1581	0.8419	0.3162	0.61481	True
LmxM.36.2450.1_52_0.396755162241888_532-551_1	LmxM.36.2450.1	181.25	187.15	181.25	187.15	0.045969	17.409	3.9775e+05	0.0093561	0.19055	0.80945	0.38111	0.6474	True
LmxM.10.0280.1_14_0.278934693299334_1964-1983_1	LmxM.10.0280.1	227.21	234.98	227.21	234.98	0.048303	30.187	6.9648e+05	0.0093105	0.18278	0.81722	0.36557	0.64062	True
LmxM.20.0030.1_57_0.241666666666667_206-187_0	LmxM.20.0030.1	461.66	480.36	461.66	480.36	0.057189	175	4.0385e+06	0.0093094	0.16004	0.83996	0.32009	0.61602	True
LmxM.30.0970.1_46_0.0521771771771772_133-152_1	LmxM.30.0970.1	34.598	35.351	34.598	35.351	0.030202	0.28358	6582.2	0.0092825	0.25381	0.74619	0.50763	0.72607	True
LmxM.17.0380.1_29_0.106666666666667_84-103_1	LmxM.17.0380.1	34.598	35.351	34.598	35.351	0.030202	0.28358	6582.2	0.0092825	0.25381	0.74619	0.50763	0.72607	True
LmxM.10.0690.1_14_0.203218116805721_1029-1010_0	LmxM.10.0690.1	34.598	35.351	34.598	35.351	0.030202	0.28358	6582.2	0.0092825	0.25381	0.74619	0.50763	0.72607	True
LmxM.20.0780.1_52_0.0315115706548498_55-74_1	LmxM.20.0780.1	117.22	120.61	117.22	120.61	0.040782	5.7445	1.3504e+05	0.0092237	0.20605	0.79395	0.41211	0.66673	True
LmxM.05.0530.1_0_0.174286640726329_1071-1090_1	LmxM.05.0530.1	326.88	338.96	326.88	338.96	0.052202	72.976	1.7159e+06	0.0092227	0.17077	0.82923	0.34153	0.62795	True
LmxM.33.4150.1_29_0.401444788441692_775-794_1	LmxM.33.4150.1	515.36	536.51	515.36	536.51	0.057913	223.65	5.3053e+06	0.0091822	0.15664	0.84336	0.31328	0.61481	True
Non-targeting-305	Non-target-57	354.76	368.07	354.76	368.07	0.052985	88.562	2.102e+06	0.0091795	0.16813	0.83187	0.33626	0.62478	True
LmxM.24.1050.1_14_0.21500264131009_808-827_1	LmxM.24.1050.1	58.869	60.305	58.869	60.305	0.034209	1.0319	24517	0.0091747	0.2323	0.7677	0.4646	0.69779	True
LmxM.16.1050.1_57_0.472031403336605_1448-1429_0	LmxM.16.1050.1	58.869	60.305	58.869	60.305	0.034209	1.0319	24517	0.0091747	0.2323	0.7677	0.4646	0.69779	True
LmxM.23.1540.1_38_0.0586194935830732_165-184_1	LmxM.23.1540.1	342.89	355.59	342.89	355.59	0.052355	80.757	1.9318e+06	0.0091437	0.16919	0.83081	0.33837	0.62616	True
LmxM.34.4040.1_14_0.294970161977835_342-361_1	LmxM.34.4040.1	153.37	158.04	153.37	158.04	0.043024	10.918	2.6289e+05	0.0091138	0.19627	0.80373	0.39254	0.65482	True
LmxM.21.1010.1_43_0.032554847841472_41-60_1	LmxM.21.1010.1	521.56	542.75	521.56	542.75	0.057351	224.54	5.4649e+06	0.0090651	0.1562	0.8438	0.31241	0.61481	True
LmxM.06.0160.1_43_0.468864468864469_630-649_1	LmxM.06.0160.1	277.3	286.97	277.3	286.97	0.049264	46.729	1.1413e+06	0.0090491	0.17598	0.82402	0.35196	0.63357	True
LmxM.31.1120.1_43_0.190335305719921_189-208_1	LmxM.31.1120.1	203.46	210.03	203.46	210.03	0.045631	21.584	5.2969e+05	0.0090275	0.18635	0.81365	0.3727	0.6423	True
LmxM.22.1140.1_43_0.384792626728111_504-485_0	LmxM.22.1140.1	101.21	103.97	101.21	103.97	0.038464	3.8137	93852	0.0090149	0.21136	0.78864	0.42272	0.67302	True
LmxM.17.1260.1_29_0.12962962962963_171-190_1	LmxM.17.1260.1	219.47	226.67	219.47	226.67	0.04635	25.906	6.391e+05	0.0090039	0.18376	0.81624	0.36751	0.64062	True
LmxM.31.0760.1_74_0.402918069584736_362-343_0	LmxM.31.0760.1	189.52	195.47	189.52	195.47	0.044414	17.739	4.4422e+05	0.0089368	0.18874	0.81126	0.37747	0.64542	True
LmxM.36.3330.1_34_0.0660146699266504_84-65_0	LmxM.36.3330.1	237.54	245.38	237.54	245.38	0.046652	30.731	7.7762e+05	0.0088903	0.18101	0.81899	0.36202	0.63923	True
LmxM.33.1580.1_49_0.242268041237113_147-128_0	LmxM.33.1580.1	60.934	62.385	60.934	62.385	0.033398	1.052	26703	0.0088765	0.23076	0.76924	0.46152	0.69578	True
LmxM.04.0100.1_38_0.0739476678043231_125-144_1	LmxM.04.0100.1	60.934	62.385	60.934	62.385	0.033398	1.052	26703	0.0088765	0.23076	0.76924	0.46152	0.69578	True
LmxM.12.1210.1_43_0.286191909060515_850-869_1	LmxM.12.1210.1	157.5	162.2	157.5	162.2	0.042165	11.049	2.808e+05	0.0088711	0.19517	0.80483	0.39034	0.65334	True
LmxM.31.1600.1_29_0.120079720976582_238-257_1	LmxM.31.1600.1	103.28	106.05	103.28	106.05	0.037899	3.8522	98670	0.0088364	0.21049	0.78951	0.42099	0.67202	True
LmxM.16.1490.1_43_0.395433789954338_429-448_1	LmxM.16.1490.1	395.04	409.66	395.04	409.66	0.052298	106.87	2.7443e+06	0.0088254	0.16452	0.83548	0.32903	0.6209	True
LmxM.17.1180.1_19_0.1875_517-498_0	LmxM.17.1180.1	239.61	247.46	239.61	247.46	0.046339	30.84	7.9449e+05	0.008811	0.18067	0.81933	0.36134	0.63877	True
LmxM.18.1140.1_43_0.173713883016209_482-501_1	LmxM.18.1140.1	355.28	368.07	355.28	368.07	0.050892	81.822	2.1096e+06	0.0088075	0.16783	0.83217	0.33567	0.62458	True
LmxM.34.4730.1_43_0.0726698262243286_43-62_1	LmxM.34.4730.1	36.664	37.431	36.664	37.431	0.029085	0.29416	7596.7	0.0088002	0.25114	0.74886	0.50229	0.72307	True
LmxM.03.0840.1_29_0.00853825136612022_18-37_1	LmxM.03.0840.1	36.664	37.431	36.664	37.431	0.029085	0.29416	7596.7	0.0088002	0.25114	0.74886	0.50229	0.72307	True
LmxM.14.1060.1_14_0.159365971734208_2033-2052_1	LmxM.14.1060.1	193.65	199.63	193.65	199.63	0.043686	17.905	4.6862e+05	0.0087418	0.18786	0.81214	0.37573	0.64379	True
LmxM.31.0950.1_57_0.101960784313725_277-296_1	LmxM.31.0950.1	193.65	199.63	193.65	199.63	0.043686	17.905	4.6862e+05	0.0087418	0.18786	0.81214	0.37573	0.64379	True
LmxM.29.3720.1_52_0.330666666666667_117-136_1	LmxM.29.3720.1-LmxM.29.3730.1	177.64	183	177.64	183	0.042623	14.346	3.7838e+05	0.0087079	0.19083	0.80917	0.38167	0.64785	True
LmxM.18.0570.1_29_0.317683881064163_1005-1024_1	LmxM.18.0570.1	454.94	472.05	454.94	472.05	0.053128	146.26	3.8944e+06	0.0086668	0.16006	0.83994	0.32011	0.61602	True
LmxM.36.5130.1_33_0.275985663082437_234-215_0	LmxM.36.5130.1	105.34	108.13	105.34	108.13	0.037357	3.8909	1.0363e+05	0.0086655	0.20965	0.79035	0.4193	0.67099	True
LmxM.15.0860.1_71_0.206098843322818_187-206_1	LmxM.15.0860.1	736.38	767.34	736.38	767.34	0.059332	479.18	1.2853e+07	0.0086352	0.14589	0.85411	0.29178	0.60314	True
LmxM.27.1460.1_43_0.174129353233831_171-190_1	LmxM.27.1460.1	85.205	87.339	85.205	87.339	0.035279	2.2769	61261	0.0086218	0.21761	0.78239	0.43522	0.68116	True
LmxM.28.2650.1_33_0.353901996370236_589-570_0	LmxM.28.2650.1	125.48	128.93	125.48	128.93	0.038771	5.9348	1.5987e+05	0.0086165	0.20317	0.79683	0.40635	0.66372	True
LmxM.33.1260.1_52_0.382742570712496_1062-1081_1	LmxM.33.1260.1	63	64.464	63	64.464	0.032639	1.0723	29000	0.0085993	0.22928	0.77072	0.45855	0.69442	True
LmxM.33.2100.1_29_0.0481879729191557_118-137_1	LmxM.33.2100.1	63	64.464	63	64.464	0.032639	1.0723	29000	0.0085993	0.22928	0.77072	0.45855	0.69442	True
LmxM.36.5990.1_29_0.0640625_129-110_0	LmxM.36.5990.1	63	64.464	63	64.464	0.032639	1.0723	29000	0.0085993	0.22928	0.77072	0.45855	0.69442	True
LmxM.15.0170.1_33_0.242798353909465_291-310_1	LmxM.15.0170.1	349.6	361.83	349.6	361.83	0.049485	74.838	2.027e+06	0.0085932	0.1682	0.8318	0.3364	0.62481	True
LmxM.33.1350.1_38_0.0385057471264368_63-82_1	LmxM.33.1350.1	163.7	168.44	163.7	168.44	0.040957	11.246	3.0898e+05	0.0085319	0.19359	0.80641	0.38717	0.65106	True
LmxM.10.1320.1_43_0.377215189873418_454-435_0	LmxM.10.1320.1-LmxM.32.3270.1	337.72	349.36	337.72	349.36	0.048721	67.678	1.8605e+06	0.0085295	0.16926	0.83074	0.33852	0.62627	True
LmxM.36.5200.1_19_0.180344478216819_541-522_0	LmxM.36.5200.1	107.41	110.21	107.41	110.21	0.036834	3.9299	1.0874e+05	0.0085017	0.20882	0.79118	0.41765	0.66986	True
LmxM.07.1150.1_14_0.216614090431125_1644-1663_1	LmxM.07.1150.1	215.85	222.51	215.85	222.51	0.043601	22.136	6.1332e+05	0.0084962	0.18399	0.81601	0.36797	0.64062	True
LmxM.08.0440.1_0_0.110142521101425_793-812_1	LmxM.08.0440.1	606.25	630.09	606.25	630.09	0.05556	284.22	7.936e+06	0.0084633	0.15135	0.84865	0.30271	0.60905	True
LmxM.31.2620.1_52_0.0866228070175439_70-89_1	LmxM.31.2620.1	87.271	89.418	87.271	89.418	0.034685	2.3067	65006	0.0084243	0.21657	0.78343	0.43315	0.67957	True
LmxM.21.1170.1_38_0.141414141414141_190-209_1	LmxM.21.1170.1	217.92	224.59	217.92	224.59	0.043285	22.229	6.2797e+05	0.0084141	0.18361	0.81639	0.36722	0.64062	True
LmxM.32.1940.1_29_0.0884488448844885_261-280_1	LmxM.32.1940.1	297.96	307.77	297.96	307.77	0.046564	48.085	1.3638e+06	0.0083973	0.1732	0.8268	0.34641	0.63043	True
LmxM.27.1120.1_43_0.0282738095238095_45228_1	LmxM.27.1120.1	548.93	569.78	548.93	569.78	0.053702	217.49	6.2037e+06	0.0083735	0.15421	0.84579	0.30843	0.61241	True
LmxM.24.0590.1_43_0.187984496124031_380-399_1	LmxM.24.0590.1	38.73	39.51	38.73	39.51	0.028083	0.30494	8699.2	0.008373	0.24864	0.75136	0.49729	0.71944	True
LmxM.21.0550.1_38_0.124894514767932_144-163_1	LmxM.21.0550.1	38.73	39.51	38.73	39.51	0.028083	0.30494	8699.2	0.008373	0.24864	0.75136	0.49729	0.71944	True
LmxM.33.3210.1_71_0.327044025157233_200-219_1	LmxM.33.3210.1	235.99	243.3	235.99	243.3	0.043824	26.714	7.6511e+05	0.0083564	0.18088	0.81912	0.36176	0.63909	True
LmxM.12.0100.1_43_0.27536231884058_234-215_0	LmxM.12.0100.1	1169.6	1222.7	1169.6	1222.7	0.064016	1410.5	4.0479e+07	0.0083482	0.13311	0.86689	0.26621	0.59231	True
LmxM.28.0340.1_29_0.454361640670133_1566-1585_1	LmxM.28.0340.1	129.61	133.09	129.61	133.09	0.03786	6.0312	1.7324e+05	0.0083444	0.20182	0.79818	0.40364	0.66208	True
LmxM.36.1470.1_38_0.0929458068422646_304-323_1	LmxM.36.1470.1	501.42	519.87	501.42	519.87	0.052047	170.32	4.9565e+06	0.00829	0.15686	0.84314	0.31371	0.61481	True
LmxM.31.0190.1_43_0.302123970524491_691-710_1	LmxM.31.0190.1	334.11	345.2	334.11	345.2	0.046972	61.494	1.8115e+06	0.0082397	0.16941	0.83059	0.33882	0.62648	True
LmxM.36.4480.1_29_0.164770332911926_384-403_1	LmxM.36.4480.1	169.89	174.68	169.89	174.68	0.039835	11.445	3.3879e+05	0.0082197	0.19208	0.80792	0.38416	0.64932	True
LmxM.19.0070.1_67_0.239096573208723_297-316_1	LmxM.19.0070.1	111.54	114.37	111.54	114.37	0.035847	4.0083	1.194e+05	0.0081939	0.20723	0.79277	0.41446	0.66858	True
LmxM.36.2250.1_43_0.304426377597109_334-353_1	LmxM.36.2250.1	336.17	347.28	336.17	347.28	0.046746	61.649	1.8394e+06	0.0081873	0.16918	0.83082	0.33836	0.62616	True
LmxM.19.1345.1_67_0.266752577319588_632-613_0	LmxM.19.1345.1-LmxM.19.1345apartial.1	151.82	155.96	151.82	155.96	0.038588	8.5807	2.5636e+05	0.0081818	0.19603	0.80397	0.39206	0.65443	True
LmxM.31.1730.1_43_0.195473251028807_180-199_1	LmxM.31.1730.1	171.96	176.76	171.96	176.76	0.039478	11.512	3.4909e+05	0.0081211	0.19159	0.80841	0.38318	0.64853	True
LmxM.31.1640.1_52_0.35575485799701_234-253_1	LmxM.31.1640.1	67.131	68.623	67.131	68.623	0.031258	1.1134	33940	0.0081001	0.22648	0.77352	0.45296	0.69102	True
LmxM.29.3130.1_52_0.389118457300275_1133-1114_0	LmxM.29.3130.1	91.402	93.577	91.402	93.577	0.033577	2.3669	72899	0.0080584	0.21459	0.78541	0.42918	0.67698	True
LmxM.16.1270.1_0_0.0238759689922481_151-170_1	LmxM.16.1270.1	91.402	93.577	91.402	93.577	0.033577	2.3669	72899	0.0080584	0.21459	0.78541	0.42918	0.67698	True
LmxM.15.0190.1_57_0.373983739837398_173-192_1	LmxM.15.0190.1	698.68	725.75	698.68	725.75	0.054753	366.24	1.1282e+07	0.0080574	0.14699	0.85301	0.29397	0.6039	True
Non-targeting-205	Non-target-23	210.17	216.27	210.17	216.27	0.041054	18.578	5.7408e+05	0.0080451	0.1846	0.8154	0.3692	0.6408	True
LmxM.21.1650.1_33_0.316_479-460_0	LmxM.21.1650.1	174.02	178.84	174.02	178.84	0.03913	11.579	3.5958e+05	0.008025	0.19111	0.80889	0.38222	0.64818	True
LmxM.36.4120.1_60_0.246846846846847_140-121_0	LmxM.36.4120.1	436.35	451.25	436.35	451.25	0.048327	110.98	3.5117e+06	0.0079503	0.16085	0.83915	0.3217	0.61662	True
LmxM.30.1710.1_67_0.412069778406412_871-890_1	LmxM.30.1710.1	176.09	180.92	176.09	180.92	0.038791	11.646	3.7025e+05	0.0079314	0.19064	0.80936	0.38127	0.64746	True
LmxM.13.1050.1_52_0.337588652482269_232-251_1	LmxM.13.1050.1	424.48	438.77	424.48	438.77	0.047686	102.22	3.2795e+06	0.0078957	0.16166	0.83834	0.32332	0.61802	True
LmxM.12.1120.1_29_0.18717549325026_718-737_1	LmxM.12.1120.1	284.53	293.21	284.53	293.21	0.043186	37.64	1.2165e+06	0.0078665	0.17436	0.82564	0.34871	0.63143	True
LmxM.28.1100.1_43_0.106399685904986_261-280_1	LmxM.28.1100.1	137.88	141.41	137.88	141.41	0.0362	6.2261	2.0191e+05	0.0078532	0.19927	0.80073	0.39854	0.65872	True
LmxM.10.0210.1_71_0.314385964912281_439-458_1	LmxM.10.0210.1	178.16	183	178.16	183	0.038458	11.713	3.8111e+05	0.0078401	0.19017	0.80983	0.38034	0.64691	True
LmxM.34.3130.1_43_0.116858237547893_58-77_1	LmxM.34.3130.1	216.37	222.51	216.37	222.51	0.04017	18.834	6.1696e+05	0.0078136	0.18346	0.81654	0.36691	0.64062	True
LmxM.25.1440.1_57_0.0203012442698101_21-40_1	LmxM.25.1440.1	272.66	280.73	272.66	280.73	0.041962	32.614	1.0945e+06	0.00772	0.17566	0.82434	0.35132	0.63331	True
LmxM.10.1060.1_52_0.292053663570691_276-295_1	LmxM.10.1060.1	842.75	875.47	842.75	875.47	0.054879	535.11	1.7959e+07	0.0077196	0.14149	0.85851	0.28298	0.59863	True
LmxM.32.2160.1_48_0.47029702970297_288-269_0	LmxM.32.2160.1	71.262	72.782	71.262	72.782	0.030034	1.1554	39350	0.0076631	0.22388	0.77612	0.44776	0.68797	True
LmxM.33.3280.1_29_0.415277777777778_595-614_1	LmxM.33.3280.1	71.262	72.782	71.262	72.782	0.030034	1.1554	39350	0.0076631	0.22388	0.77612	0.44776	0.68797	True
LmxM.25.2380.1_34_0.130555555555556_288-269_0	LmxM.25.2380.1	42.861	43.669	42.861	43.669	0.026361	0.32707	11178	0.00765	0.24408	0.75592	0.48816	0.71417	True
LmxM.30.2220.1_38_0.195607911576498_1338-1357_1	LmxM.30.2220.1	202.43	207.95	202.43	207.95	0.03865	15.255	5.2305e+05	0.0076373	0.18562	0.81438	0.37123	0.64208	True
LmxM.04.1170.1_38_0.11037527593819_96-115_1	LmxM.04.1170.1	142.01	145.56	142.01	145.56	0.035441	6.3248	2.1724e+05	0.0076308	0.19806	0.80194	0.39613	0.6575	True
LmxM.12.1190.1_29_0.137816521378165_659-678_1	LmxM.12.1190.1	204.49	210.03	204.49	210.03	0.038362	15.332	5.3639e+05	0.0075608	0.18522	0.81478	0.37044	0.64174	True
LmxM.03.0880.1_0_0.0516405667412379_273-292_1	LmxM.03.0880.1	507.1	524.03	507.1	524.03	0.047301	143.4	5.0969e+06	0.0075012	0.15598	0.84402	0.31197	0.61481	True
LmxM.25.0930.1_34_0.178707224334601_145-126_0	LmxM.25.0930.1	73.328	74.862	73.328	74.862	0.029472	1.1766	42236	0.0074644	0.22265	0.77735	0.4453	0.68637	True
LmxM.29.3310.1_29_0.0287836583101207_25-44_1	LmxM.29.3310.1	73.328	74.862	73.328	74.862	0.029472	1.1766	42236	0.0074644	0.22265	0.77735	0.4453	0.68637	True
LmxM.17.1100.1_33_0.261111111111111_427-408_0	LmxM.17.1100.1	146.14	149.72	146.14	149.72	0.034724	6.4242	2.3324e+05	0.007422	0.1969	0.8031	0.3938	0.65582	True
LmxM.10.0570.1_43_0.101600556715379_149-130_0	LmxM.10.0570.1	188.48	193.39	188.48	193.39	0.036905	12.052	4.3825e+05	0.0074164	0.18793	0.81207	0.37587	0.64379	True
LmxM.28.0680.1_29_0.221751412429379_147-166_1	LmxM.28.0680.1	123.93	126.85	123.93	126.85	0.033274	4.2484	1.5503e+05	0.0074032	0.20285	0.79715	0.4057	0.6633	True
LmxM.29.1780.1_43_0.394471026049973_739-758_1	LmxM.29.1780.1	123.93	126.85	123.93	126.85	0.033274	4.2484	1.5503e+05	0.0074032	0.20285	0.79715	0.4057	0.6633	True
LmxM.22.1410.1_14_0.0488888888888889_45291_1	LmxM.22.1410.1	168.34	172.6	168.34	172.6	0.035794	9.0484	3.3118e+05	0.0073921	0.19186	0.80814	0.38373	0.64896	True
LmxM.29.0330.1_81_0.429732868757259_1118-1099_0	LmxM.29.0330.1-LmxM.32.2350.1	228.76	234.98	228.76	234.98	0.038542	19.35	7.0831e+05	0.0073917	0.18129	0.81871	0.36259	0.63961	True
Non-targeting-893	Non-target-44	228.76	234.98	228.76	234.98	0.038542	19.35	7.0831e+05	0.0073917	0.18129	0.81871	0.36259	0.63961	True
LmxM.28.1890.1_43_0.432314410480349_599-580_0	LmxM.28.1890.1	439.45	453.33	439.45	453.33	0.044761	96.322	3.5739e+06	0.0073419	0.16022	0.83978	0.32045	0.61611	True
LmxM.07.0700.1_29_0.406717780211756_1107-1126_1	LmxM.07.0700.1	250.97	257.86	250.97	257.86	0.038923	23.739	8.9117e+05	0.0072991	0.17813	0.82187	0.35625	0.63589	True
LmxM.31.1860.1_38_0.0899598393574297_105-124_1	LmxM.31.1860.1	101.73	103.97	101.73	103.97	0.031193	2.5208	95043	0.0072833	0.21007	0.78993	0.42015	0.67155	True
Non-targeting-846	Non-target-158	172.48	176.76	172.48	176.76	0.035177	9.1672	3.517e+05	0.0072202	0.1909	0.8091	0.3818	0.64785	True
LmxM.34.2800.1_43_0.122194513715711_157-138_0	LmxM.34.2800.1	172.48	176.76	172.48	176.76	0.035177	9.1672	3.517e+05	0.0072202	0.1909	0.8091	0.3818	0.64785	True
LmxM.08_29.1240.1_29_0.102387511478421_216-235_1	LmxM.08_29.1240.1	605.73	625.93	605.73	625.93	0.047248	204	7.9192e+06	0.0071778	0.1505	0.8495	0.30101	0.60777	True
LmxM.23.1050.1_81_0.419540229885057_63-82_1	LmxM.23.1050.1-LmxM.23.1061.1	128.07	131.01	128.07	131.01	0.032525	4.3299	1.6815e+05	0.0071764	0.20151	0.79849	0.40302	0.6615	True
LmxM.05.0860.1_48_0.482905982905983_223-242_1	LmxM.05.0860.1	103.8	106.05	103.8	106.05	0.030773	2.5522	99897	0.0071482	0.20924	0.79076	0.41847	0.67025	True
LmxM.26.0550.1_38_0.0210265924551639_27-46_1	LmxM.26.0550.1	103.8	106.05	103.8	106.05	0.030773	2.5522	99897	0.0071482	0.20924	0.79076	0.41847	0.67025	True
LmxM.36.5330.1_0_0.0402352212937171_126-145_1	LmxM.36.5330.1	174.54	178.84	174.54	178.84	0.03488	9.2269	3.6223e+05	0.0071376	0.19043	0.80957	0.38086	0.6473	True
LmxM.12.0470.1_29_0.059748427672956_126-145_1	LmxM.12.0470.1	77.459	79.021	77.459	79.021	0.028438	1.2197	48377	0.0071011	0.22031	0.77969	0.44061	0.68248	True
LmxM.17.0235.1_14_0.216512015227219_906-925_1	LmxM.17.0235.1-LmxM.17.0237.1	351.66	361.83	351.66	361.83	0.04101	51.7	2.0568e+06	0.0070904	0.16701	0.83299	0.33402	0.62383	True
LmxM.06.1230.1_52_0.283446712018141_247-266_1	LmxM.06.1230.1	775.62	802.69	775.62	802.69	0.049418	366.2	1.4618e+07	0.0070783	0.14336	0.85664	0.28672	0.60063	True
LmxM.21.0230.1_43_0.179187534780189_315-334_1	LmxM.21.0230.1	105.86	108.13	105.86	108.13	0.030368	2.5837	1.049e+05	0.0070188	0.20842	0.79158	0.41684	0.66909	True
LmxM.13.0780.1_43_0.332185886402754_584-565_0	LmxM.13.0780.1	700.23	723.67	700.23	723.67	0.047428	274.61	1.1345e+07	0.006958	0.14617	0.85383	0.29234	0.60338	True
LmxM.17.1140.1_19_0.174432497013142_725-744_1	LmxM.17.1140.1	245.29	251.62	245.29	251.62	0.036624	20.049	8.42e+05	0.0069009	0.17863	0.82137	0.35725	0.63652	True
LmxM.32.2670.1_0_0.0789402541227359_288-307_1	LmxM.32.2670.1	247.35	253.7	247.35	253.7	0.036402	20.137	8.5969e+05	0.0068445	0.17831	0.82169	0.35662	0.63614	True
LmxM.13.1130.1_33_0.106981981981982_182-201_1	LmxM.13.1130.1	109.99	112.29	109.99	112.29	0.029604	2.6474	1.1533e+05	0.0067756	0.20684	0.79316	0.41369	0.66815	True
LmxM.36.2470.1_0_0.0852017937219731_118-99_0	LmxM.36.2470.1	291.76	299.45	291.76	299.45	0.037384	29.532	1.2946e+06	0.0067546	0.1728	0.8272	0.3456	0.62981	True
LmxM.36.4210.1_38_0.131302876480541_381-400_1	LmxM.36.4210.1	184.87	189.23	184.87	189.23	0.033492	9.5284	4.1771e+05	0.0067544	0.18817	0.81183	0.37635	0.64428	True
LmxM.08_29.0180.1_43_0.262569832402235_429-410_0	LmxM.08_29.0180.1	1171.7	1214.4	1171.7	1214.4	0.051633	912.92	4.0656e+07	0.0067014	0.13191	0.86809	0.26383	0.59072	True
LmxM.03.0010.1_0_0.0964553510565781_277-296_1	LmxM.03.0010.1	186.93	191.31	186.93	191.31	0.033233	9.5893	4.2937e+05	0.0066833	0.18774	0.81226	0.37548	0.64379	True
LmxM.10.0230.1_29_0.284805091487669_348-367_1	LmxM.10.0230.1	138.39	141.41	138.39	141.41	0.030845	4.5372	2.0379e+05	0.006673	0.19838	0.80162	0.39675	0.65782	True
LmxM.12.0870partial.1_52_0.336158192090395_232-251_1	LmxM.12.0870partial.1-LmxM.12.0890.1-LmxM.12.0891.1-LmxM.12.0980.1-LmxM.12.0990.1	138.39	141.41	138.39	141.41	0.030845	4.5372	2.0379e+05	0.006673	0.19838	0.80162	0.39675	0.65782	True
LmxM.34.3570.1_43_0.235294117647059_844-825_0	LmxM.34.3570.1	138.39	141.41	138.39	141.41	0.030845	4.5372	2.0379e+05	0.006673	0.19838	0.80162	0.39675	0.65782	True
LmxM.29.2570.1_14_0.305691056910569_372-391_1	LmxM.29.2570.1	587.14	605.13	587.14	605.13	0.043478	161.9	7.3302e+06	0.0066463	0.15105	0.84895	0.30211	0.60835	True
LmxM.09.1270.1_52_0.17056530214425_164-183_1	LmxM.09.1270.1	83.656	85.259	83.656	85.259	0.027074	1.2859	58538	0.0066281	0.21706	0.78294	0.43411	0.68052	True
LmxM.31.1500.1_29_0.0393518518518519_79-98_1	LmxM.31.1500.1	51.123	51.987	51.123	51.987	0.023732	0.37367	17290	0.0065745	0.23632	0.76368	0.47263	0.70352	True
LmxM.31.3900.1_52_0.326947637292465_250-269_1	LmxM.31.3900.1-LmxM.34.1430.1-LmxM.34.1440.1	51.123	51.987	51.123	51.987	0.023732	0.37367	17290	0.0065745	0.23632	0.76368	0.47263	0.70352	True
LmxM.33.2810.1_0_0.130320150659134_339-358_1	LmxM.33.2810.1	114.12	116.45	114.12	116.45	0.028894	2.7119	1.2637e+05	0.0065514	0.20534	0.79466	0.41067	0.66583	True
LmxM.32.0790.1_14_0.14247770821476_743-762_1	LmxM.32.0790.1	1059.1	1095.9	1059.1	1095.9	0.049194	676.1	3.1649e+07	0.0065364	0.13447	0.86553	0.26893	0.59402	True
LmxM.36.5210.1_19_0.0999320190346703_447-428_0	LmxM.36.5210.1	116.19	118.53	116.19	118.53	0.028558	2.7444	1.3211e+05	0.0064457	0.20461	0.79539	0.40922	0.66518	True
LmxM.34.2030.1_0_0.104313173933427_438-457_1	LmxM.34.2030.1	116.19	118.53	116.19	118.53	0.028558	2.7444	1.3211e+05	0.0064457	0.20461	0.79539	0.40922	0.66518	True
LmxM.16.0280.1_14_0.264207840408258_2274-2293_1	LmxM.16.0280.1	788.02	813.08	788.02	813.08	0.045121	314.18	1.5204e+07	0.0064286	0.14247	0.85753	0.28494	0.5997	True
LmxM.31.3100.1_38_0.133811230585424_108-127_1	LmxM.31.3100.1	53.189	54.067	53.189	54.067	0.023199	0.3858	19071	0.0063608	0.2346	0.7654	0.4692	0.70095	True
Non-targeting-303	Non-target-175	53.189	54.067	53.189	54.067	0.023199	0.3858	19071	0.0063608	0.2346	0.7654	0.4692	0.70095	True
LmxM.09.1300.1_33_0.237442922374429_162-143_0	LmxM.09.1300.1	53.189	54.067	53.189	54.067	0.023199	0.3858	19071	0.0063608	0.2346	0.7654	0.4692	0.70095	True
LmxM.33.3080.1_29_0.187275985663082_412-431_1	LmxM.33.3080.1	53.189	54.067	53.189	54.067	0.023199	0.3858	19071	0.0063608	0.2346	0.7654	0.4692	0.70095	True
LmxM.08_29.2810.1_38_0.00990990990990991_16-35_1	LmxM.08_29.2810.1	804.54	829.72	804.54	829.72	0.044403	316.98	1.6007e+07	0.0062932	0.14179	0.85821	0.28359	0.59877	True
LmxM.17.0710.1_33_0.102469135802469_259-240_0	LmxM.17.0710.1	199.33	203.79	199.33	203.79	0.031787	9.9587	5.0343e+05	0.0062899	0.18527	0.81473	0.37053	0.64175	True
LmxM.15.0680.1_43_0.339901477832512_211-192_0	LmxM.15.0680.1	493.67	507.4	493.67	507.4	0.039484	94.191	4.7689e+06	0.0062851	0.15597	0.84403	0.31194	0.61481	True
LmxM.27.2340.1_33_0.353061224489796_523-504_0	LmxM.27.2340.1	201.39	205.87	201.39	205.87	0.031564	10.021	5.1646e+05	0.0062294	0.18487	0.81513	0.36975	0.64096	True
LmxM.15.0185.1_67_0.434757834757835_756-775_1	LmxM.15.0185.1	764.78	788.13	764.78	788.13	0.043335	272.63	1.4117e+07	0.0062149	0.14316	0.85684	0.28632	0.6005	True
LmxM.28.2410.1_29_0.455875628715135_991-1010_1	LmxM.28.2410.1	55.254	56.146	55.254	56.146	0.022705	0.39813	20957	0.006164	0.23296	0.76704	0.46592	0.69873	True
LmxM.30.0440b.1_43_0.292227204783259_385-404_1	LmxM.30.0440.1-LmxM.30.0440b.1	55.254	56.146	55.254	56.146	0.022705	0.39813	20957	0.006164	0.23296	0.76704	0.46592	0.69873	True
LmxM.34.3980.1_48_0.469292672596357_1104-1123_1	LmxM.34.3980.1	55.254	56.146	55.254	56.146	0.022705	0.39813	20957	0.006164	0.23296	0.76704	0.46592	0.69873	True
LmxM.36.5710.1_0_0.102756892230576_75-94_1	LmxM.36.5710.1	55.254	56.146	55.254	56.146	0.022705	0.39813	20957	0.006164	0.23296	0.76704	0.46592	0.69873	True
LmxM.36.4340.1_57_0.26489226869455_409-428_1	LmxM.36.4340.1	229.8	234.98	229.8	234.98	0.032072	13.458	7.1627e+05	0.0061302	0.18031	0.81969	0.36062	0.63839	True
LmxM.34.5050.1_33_0.381099126861839_738-757_1	LmxM.34.5050.1	300.54	307.77	300.54	307.77	0.034158	26.098	1.3933e+06	0.0061206	0.17141	0.82859	0.34282	0.62865	True
LmxM.31.0270.1_38_0.00565407350295554_15-34_1	LmxM.31.0270.1	91.918	93.577	91.918	93.577	0.025537	1.3767	73924	0.006103	0.21314	0.78686	0.42629	0.67502	True
LmxM.34.1980.1_29_0.258630447085456_446-465_1	LmxM.34.1980.1	409.5	420.06	409.5	420.06	0.036638	55.741	3.0001e+06	0.0060959	0.16156	0.83844	0.32313	0.61785	True
LmxM.25.0470.1_29_0.102206736353078_348-367_1	LmxM.25.0470.1	207.59	212.11	207.59	212.11	0.030919	10.209	5.5676e+05	0.0060558	0.18372	0.81628	0.36744	0.64062	True
LmxM.36.3340.1_14_0.179578392621871_1354-1373_1	LmxM.36.3340.1	93.984	95.657	93.984	95.657	0.025194	1.3999	78108	0.0059871	0.21223	0.78777	0.42446	0.67399	True
Non-targeting-156	Non-target-56	93.984	95.657	93.984	95.657	0.025194	1.3999	78108	0.0059871	0.21223	0.78777	0.42446	0.67399	True
LmxM.34.5340.1_38_0.121998078770413_123-142_1	LmxM.34.5340.1	375.42	384.71	375.42	384.71	0.03517	43.143	2.4186e+06	0.0059729	0.1642	0.8358	0.32839	0.62049	True
LmxM.05.0800.1_33_0.346511627906977_451-432_0	LmxM.05.0800.1	126.52	128.93	126.52	128.93	0.027039	2.91	1.6316e+05	0.0059725	0.20118	0.79882	0.40236	0.66122	True
LmxM.06.0190.1_14_0.282879818594104_493-512_1	LmxM.06.0190.1	707.46	727.82	707.46	727.82	0.040886	207.37	1.1637e+07	0.0059698	0.1452	0.8548	0.2904	0.60211	True
LmxM.36.5860.1_14_0.245833333333333_537-518_0	LmxM.36.5860.1	308.8	316.08	308.8	316.08	0.033511	26.502	1.4902e+06	0.0059639	0.17043	0.82957	0.34086	0.62773	True
LmxM.36.4570.1_14_0.191794871794872_176-195_1	LmxM.36.4570.1	156.98	160.12	156.98	160.12	0.028372	4.9226	2.7852e+05	0.0059454	0.1934	0.8066	0.38679	0.65093	True
LmxM.26.1730.1_38_0.0578297595841455_175-194_1	LmxM.26.1730.1	185.39	189.23	185.39	189.23	0.029489	7.4075	4.206e+05	0.0059349	0.18754	0.81246	0.37509	0.64379	True
LmxM.36.5850.1_43_0.284708893154191_440-459_1	LmxM.36.5850.1	288.66	295.29	288.66	295.29	0.032623	21.943	1.2608e+06	0.0059	0.17258	0.82742	0.34516	0.62976	True
LmxM.11.1240.1_14_0.0116279069767442_72-53_0	LmxM.11.1240.1	213.79	218.35	213.79	218.35	0.030311	10.398	5.9887e+05	0.0058929	0.18261	0.81739	0.36521	0.64051	True
LmxM.05.0570.1_14_0.360097323600973_449-430_0	LmxM.05.0570.1	96.049	97.736	96.049	97.736	0.024866	1.4233	82431	0.0058765	0.21134	0.78866	0.42268	0.67298	True
LmxM.31.3431.1_29_0.49757045675413_1020-1039_1	LmxM.31.3430.1-LmxM.31.3431.1	96.049	97.736	96.049	97.736	0.024866	1.4233	82431	0.0058765	0.21134	0.78866	0.42268	0.67298	True
LmxM.26.2280.1_67_0.261904761904762_210-229_1	LmxM.26.2280.1	189.52	193.39	189.52	193.39	0.029063	7.5151	4.4422e+05	0.0058168	0.1867	0.8133	0.3734	0.64283	True
LmxM.36.0060.1_43_0.285460992907801_489-470_0	LmxM.36.0060.1	59.385	60.305	59.385	60.305	0.021819	0.42337	25053	0.0058136	0.22988	0.77012	0.45976	0.69515	True
LmxM.31.0990.1_0_0.0394410637818346_171-190_1	LmxM.31.0990.1	59.385	60.305	59.385	60.305	0.021819	0.42337	25053	0.0058136	0.22988	0.77012	0.45976	0.69515	True
LmxM.34.4150.1_14_0.328689370485036_630-649_1	LmxM.34.4150.1	59.385	60.305	59.385	60.305	0.021819	0.42337	25053	0.0058136	0.22988	0.77012	0.45976	0.69515	True
LmxM.05.0040.1_29_0.263459335624284_449-468_1	LmxM.05.0040.1	130.65	133.09	130.65	133.09	0.026498	2.9775	1.7668e+05	0.0058056	0.19991	0.80009	0.39981	0.65955	True
LmxM.11.1240.1_0_0.140088593576966_762-743_0	LmxM.11.1240.1	219.98	224.59	219.98	224.59	0.029736	10.59	6.4283e+05	0.00574	0.18153	0.81847	0.36307	0.63977	True
LmxM.23.0560.1_29_0.36884830035515_717-736_1	LmxM.23.0560.1	414.15	424.22	414.15	424.22	0.034577	50.702	3.0852e+06	0.005733	0.16097	0.83903	0.32194	0.61664	True
Non-targeting-329	Non-target-81	248.39	253.7	248.39	253.7	0.030415	14.116	8.6862e+05	0.0057011	0.17742	0.82258	0.35483	0.63537	True
LmxM.16.0310.1_0_0.00628930817610063_45197_1	LmxM.16.0310.1	371.8	380.55	371.8	380.55	0.03345	38.235	2.3613e+06	0.0056908	0.16431	0.83569	0.32863	0.62064	True
LmxM.34.4440.1_0_0.0493827160493827_45291_1	LmxM.34.4440.1	100.18	101.9	100.18	101.9	0.024249	1.4707	91497	0.0056699	0.20963	0.79037	0.41925	0.67099	True
LmxM.30.0690.1_38_0.00485100485100485_45007_1	LmxM.30.0690.1	61.451	62.385	61.451	62.385	0.021419	0.43627	27266	0.0056569	0.22843	0.77157	0.45687	0.69357	True
LmxM.18.1170.1_14_0.0262725779967159_45133_1	LmxM.18.1170.1	167.31	170.52	167.31	170.52	0.027233	5.1434	3.2617e+05	0.0056159	0.19093	0.80907	0.38185	0.64785	True
LmxM.31.0470.1_43_0.00941619585687382_14-33_1	LmxM.31.0470.1	971.85	1000.2	971.85	1000.2	0.041492	402.88	2.5572e+07	0.0056133	0.13613	0.86387	0.27227	0.59535	True
LmxM.25.0610.1_29_0.190508474576271_849-830_0	LmxM.25.0610.1	382.13	390.95	382.13	390.95	0.032815	38.847	2.5273e+06	0.0055445	0.16335	0.83665	0.32671	0.61944	True
LmxM.01.0260.1_43_0.0404761904761905_30-49_1	LmxM.01.0260.1	282.98	289.05	282.98	289.05	0.030495	18.401	1.2001e+06	0.0055376	0.17299	0.82701	0.34598	0.63019	True
LmxM.07.0770.1_43_0.446895424836601_537-556_1	LmxM.07.0770.1	686.8	704.95	686.8	704.95	0.037569	164.65	1.0813e+07	0.0055185	0.14574	0.85426	0.29147	0.60314	True
LmxM.19.1300.1_29_0.00974658869395711_18-37_1	LmxM.19.1300.1	230.31	234.98	230.31	234.98	0.028847	10.913	7.2026e+05	0.0055047	0.17983	0.82017	0.35965	0.63804	True
LmxM.34.5110.1_29_0.491015274034142_1090-1109_1	LmxM.34.5110.1	104.31	106.05	104.31	106.05	0.023681	1.5188	1.0113e+05	0.0054805	0.20799	0.79201	0.41599	0.66904	True
LmxM.31.0260.1_19_0.173881144534116_715-696_0	LmxM.31.0260.1	203.98	207.95	203.98	207.95	0.027705	7.8977	5.3303e+05	0.0054436	0.18392	0.81608	0.36784	0.64062	True
LmxM.27.0870.1_14_0.0123293703214443_20-39_1	LmxM.27.0870.1	483.34	494.92	483.34	494.92	0.034076	67.003	4.5253e+06	0.0054418	0.15604	0.84396	0.31207	0.61481	True
LmxM.10.0180.1_0_0.101813110181311_70-89_1	LmxM.10.0180.1	140.98	143.49	140.98	143.49	0.025282	3.1498	2.1334e+05	0.005434	0.19691	0.80309	0.39383	0.65582	True
LmxM.29.1710.1_57_0.295197740112994_212-193_0	LmxM.29.1710.1	289.18	295.29	289.18	295.29	0.030054	18.656	1.2664e+06	0.005428	0.17221	0.82779	0.34442	0.62948	True
LmxM.36.6900.1_43_0.226140103432064_474-493_1	LmxM.36.6900.1	65.582	66.544	65.582	66.544	0.020694	0.46267	32033	0.0053747	0.2257	0.7743	0.4514	0.6902	True
LmxM.29.1750.1_33_0.283132530120482_144-125_0	LmxM.29.1750.1	65.582	66.544	65.582	66.544	0.020694	0.46267	32033	0.0053747	0.2257	0.7743	0.4514	0.6902	True
LmxM.30.2950.1_38_0.0562372188139059_52-71_1	LmxM.30.2950.1	264.91	270.33	264.91	270.33	0.029136	14.714	1.019e+06	0.005374	0.17506	0.82494	0.35012	0.63244	True
LmxM.28.1790.1_19_0.0582191780821918_108-89_0	LmxM.28.1790.1	143.04	145.56	143.04	145.56	0.025059	3.1849	2.2118e+05	0.0053665	0.19635	0.80365	0.39269	0.65502	True
LmxM.36.5410.1_0_0.1687552213868_198-217_1	LmxM.36.5410.1	295.38	301.53	295.38	301.53	0.029631	18.912	1.3347e+06	0.0053234	0.17145	0.82855	0.34289	0.62875	True
LmxM.02.0660.1_19_0.0519155030433226_141-160_1	LmxM.02.0660.1	145.11	147.64	145.11	147.64	0.024843	3.2201	2.2918e+05	0.0053011	0.19579	0.80421	0.39158	0.65418	True
LmxM.36.0630.1_14_0.118165784832451_56-75_1	LmxM.36.0630.1	210.17	214.19	210.17	214.19	0.02718	8.0646	5.7408e+05	0.0053005	0.1828	0.8172	0.3656	0.64062	True
LmxM.27.1730.1_60_0.179863147605083_173-192_1	LmxM.27.1730.1	269.04	274.49	269.04	274.49	0.028841	14.866	1.0589e+06	0.005299	0.1745	0.8255	0.34899	0.63151	True
LmxM.21.0690.1_0_0.1834451901566_78-97_1	LmxM.21.0690.1	212.24	216.27	212.24	216.27	0.027011	8.1206	5.8817e+05	0.0052548	0.18244	0.81756	0.36488	0.64035	True
LmxM.10.0770.1_43_0.30565371024735_524-505_0	LmxM.10.0770.1	327.91	334.8	327.91	334.8	0.029906	23.731	1.7294e+06	0.0052388	0.16801	0.83199	0.33602	0.62478	True
LmxM.29.3410.1_29_0.10571736785329_192-211_1	LmxM.29.3410.1	110.51	112.29	110.51	112.29	0.022907	1.5925	1.1668e+05	0.0052246	0.20568	0.79432	0.41137	0.66619	True
LmxM.36.4340.1_52_0.103295310519645_153-172_1	LmxM.36.4340.1	183.84	187.15	183.84	187.15	0.025674	5.5069	4.1195e+05	0.0051707	0.18734	0.81266	0.37468	0.64357	True
LmxM.04.0320.1_43_0.223333333333333_263-282_1	LmxM.04.0310.1-LmxM.04.0320.1	334.11	341.04	334.11	341.04	0.029535	24.02	1.8115e+06	0.0051496	0.16735	0.83265	0.3347	0.624	True
LmxM.28.2310.1_38_0.0870279146141215_103-122_1	LmxM.28.2310.1	536.53	548.99	536.53	548.99	0.033046	77.558	5.8622e+06	0.0051439	0.1527	0.8473	0.3054	0.61039	True
LmxM.26.1870.1_29_0.127323656735421_997-1016_1	LmxM.26.1870.1	151.3	153.88	151.3	153.88	0.02423	3.327	2.542e+05	0.0051162	0.19417	0.80583	0.38834	0.65177	True
LmxM.30.2290.1_43_0.141592920353982_107-88_0	LmxM.30.2290.1	1036.9	1064.7	1036.9	1064.7	0.038112	385.99	3.0029e+07	0.0050703	0.13401	0.86599	0.26803	0.59342	True
LmxM.31.3340.1_29_0.111710092842168_369-388_1	LmxM.31.3340.1	114.64	116.45	114.64	116.45	0.022437	1.6426	1.2779e+05	0.0050703	0.20423	0.79577	0.40845	0.66518	True
LmxM.31.1965.1_29_0.184615384615385_259-240_0	LmxM.31.1965.1	255.1	259.94	255.1	259.94	0.027004	11.707	9.2799e+05	0.0050231	0.17608	0.82392	0.35216	0.63375	True
LmxM.22.1310.1_14_0.148148148148148_498-517_1	LmxM.22.1310.1	71.779	72.782	71.779	72.782	0.019761	0.50373	40060	0.0050148	0.22195	0.77805	0.4439	0.68526	True
LmxM.14.0210.1_29_0.361111111111111_471-490_1	LmxM.14.0210.1	116.71	118.53	116.71	118.53	0.022214	1.6679	1.3357e+05	0.0049974	0.20352	0.79648	0.40704	0.6642	True
LmxM.28.1890.1_57_0.432314410480349_600-581_0	LmxM.28.1890.1	226.7	230.82	226.7	230.82	0.025918	8.5181	6.9256e+05	0.0049597	0.18	0.82	0.36	0.63828	True
LmxM.29.2380.1_29_0.0941306755260244_78-97_1	LmxM.29.2380.1	73.844	74.862	73.844	74.862	0.019484	0.5178	42976	0.0049089	0.22078	0.77922	0.44157	0.68337	True
LmxM.27.1030.1_0_0.170204841713222_454-473_1	LmxM.27.1030.1	159.57	162.2	159.57	162.2	0.023486	3.4722	2.9001e+05	0.0048934	0.19214	0.80786	0.38427	0.64937	True
LmxM.04.0310.1_29_0.106750392464678_208-189_0	LmxM.04.0310.1-LmxM.34.0640.1	2.0656	2.0795	2.0656	2.0795	0.0065378	9.6934e-05	8.107	0.0048901	0.34973	0.65027	0.69946	0.83215	True
LmxM.22.1500.1_29_0.0949754901960784_304-323_1	LmxM.22.1500.1	2.0656	2.0795	2.0656	2.0795	0.0065378	9.6934e-05	8.107	0.0048901	0.34973	0.65027	0.69946	0.83215	True
LmxM.36.1540.1_14_0.0335115864527629_85-104_1	LmxM.36.1540.1	2.0656	2.0795	2.0656	2.0795	0.0065378	9.6934e-05	8.107	0.0048901	0.34973	0.65027	0.69946	0.83215	True
LmxM.16.0620.1_29_0.444444444444444_1515-1496_0	LmxM.16.0620.1	2.0656	2.0795	2.0656	2.0795	0.0065378	9.6934e-05	8.107	0.0048901	0.34973	0.65027	0.69946	0.83215	True
LmxM.14.1190.1_38_0.160383004189108_264-283_1	LmxM.14.1190.1	2.0656	2.0795	2.0656	2.0795	0.0065378	9.6934e-05	8.107	0.0048901	0.34973	0.65027	0.69946	0.83215	True
LmxM.25.2360.1_57_0.439605110336818_752-771_1	LmxM.25.2360.1	2.0656	2.0795	2.0656	2.0795	0.0065378	9.6934e-05	8.107	0.0048901	0.34973	0.65027	0.69946	0.83215	True
LmxM.26.0970.1_43_0.294326241134752_501-482_0	LmxM.26.0970.1	2.0656	2.0795	2.0656	2.0795	0.0065378	9.6934e-05	8.107	0.0048901	0.34973	0.65027	0.69946	0.83215	True
LmxM.24.0230.1_38_0.120098039215686_189-208_1	LmxM.24.0230.1	2.0656	2.0795	2.0656	2.0795	0.0065378	9.6934e-05	8.107	0.0048901	0.34973	0.65027	0.69946	0.83215	True
LmxM.26.0800.1_67_0.463768115942029_252-271_1	LmxM.26.0800.1-LmxM.26.0810.1	2.0656	2.0795	2.0656	2.0795	0.0065378	9.6934e-05	8.107	0.0048901	0.34973	0.65027	0.69946	0.83215	True
LmxM.33.2960.1_38_0.0577200577200577_34-53_1	LmxM.33.2960.1	2.0656	2.0795	2.0656	2.0795	0.0065378	9.6934e-05	8.107	0.0048901	0.34973	0.65027	0.69946	0.83215	True
LmxM.32.0750.1_19_0.124513618677043_292-273_0	LmxM.32.0750.1	2.0656	2.0795	2.0656	2.0795	0.0065378	9.6934e-05	8.107	0.0048901	0.34973	0.65027	0.69946	0.83215	True
LmxM.33.0380.1_49_0.352813852813853_494-475_0	LmxM.33.0380.1	2.0656	2.0795	2.0656	2.0795	0.0065378	9.6934e-05	8.107	0.0048901	0.34973	0.65027	0.69946	0.83215	True
LmxM.29.3500.1_52_0.308736217133164_358-377_1	LmxM.29.3500.1	2.0656	2.0795	2.0656	2.0795	0.0065378	9.6934e-05	8.107	0.0048901	0.34973	0.65027	0.69946	0.83215	True
LmxM.36.0980.1_49_0.195266272189349_108-89_0	LmxM.36.0980.1-LmxM.36.0990.1	2.0656	2.0795	2.0656	2.0795	0.0065378	9.6934e-05	8.107	0.0048901	0.34973	0.65027	0.69946	0.83215	True
LmxM.24.1800.1_48_0.401869158878505_132-113_0	LmxM.24.1800.1	2.0656	2.0795	2.0656	2.0795	0.0065378	9.6934e-05	8.107	0.0048901	0.34973	0.65027	0.69946	0.83215	True
LmxM.33.1360.1_0_0.0544503953073196_423-442_1	LmxM.33.1360.1	2.0656	2.0795	2.0656	2.0795	0.0065378	9.6934e-05	8.107	0.0048901	0.34973	0.65027	0.69946	0.83215	True
LmxM.07.0580.1_29_0.399334442595674_1448-1429_0	LmxM.07.0580.1	2.0656	2.0795	2.0656	2.0795	0.0065378	9.6934e-05	8.107	0.0048901	0.34973	0.65027	0.69946	0.83215	True
LmxM.33.2110.1_29_0.158034528552457_363-344_0	LmxM.33.2110.1	2.0656	2.0795	2.0656	2.0795	0.0065378	9.6934e-05	8.107	0.0048901	0.34973	0.65027	0.69946	0.83215	True
LmxM.21.0875.1_29_0.440419947506562_1674-1693_1	LmxM.21.0875.1	2.0656	2.0795	2.0656	2.0795	0.0065378	9.6934e-05	8.107	0.0048901	0.34973	0.65027	0.69946	0.83215	True
LmxM.01.0100.1_19_0.129746835443038_128-109_0	LmxM.01.0100.1	2.0656	2.0795	2.0656	2.0795	0.0065378	9.6934e-05	8.107	0.0048901	0.34973	0.65027	0.69946	0.83215	True
LmxM.10.0310.1_49_0.182608695652174_450-431_0	LmxM.10.0310.1	2.0656	2.0795	2.0656	2.0795	0.0065378	9.6934e-05	8.107	0.0048901	0.34973	0.65027	0.69946	0.83215	True
LmxM.22.1000.1_43_0.0736961451247165_124-143_1	LmxM.22.1000.1	2.0656	2.0795	2.0656	2.0795	0.0065378	9.6934e-05	8.107	0.0048901	0.34973	0.65027	0.69946	0.83215	True
LmxM.32.0940.1_0_0.0953593661573288_332-351_1	LmxM.32.0940.1	2.0656	2.0795	2.0656	2.0795	0.0065378	9.6934e-05	8.107	0.0048901	0.34973	0.65027	0.69946	0.83215	True
LmxM.25.1000.1_52_0.0966183574879227_209-228_1	LmxM.25.1000.1	2.0656	2.0795	2.0656	2.0795	0.0065378	9.6934e-05	8.107	0.0048901	0.34973	0.65027	0.69946	0.83215	True
LmxM.23.0620.1_43_0.0827214880078316_158-177_1	LmxM.23.0620.1	2.0656	2.0795	2.0656	2.0795	0.0065378	9.6934e-05	8.107	0.0048901	0.34973	0.65027	0.69946	0.83215	True
LmxM.22.0300.1_43_0.261693309650681_438-457_1	LmxM.22.0300.1	2.0656	2.0795	2.0656	2.0795	0.0065378	9.6934e-05	8.107	0.0048901	0.34973	0.65027	0.69946	0.83215	True
LmxM.27.1430.1_19_0.0514223194748359_145-126_0	LmxM.27.1430.1	2.0656	2.0795	2.0656	2.0795	0.0065378	9.6934e-05	8.107	0.0048901	0.34973	0.65027	0.69946	0.83215	True
LmxM.29.2130.1_19_0.0397708122682845_114-133_1	LmxM.29.2130.1	2.0656	2.0795	2.0656	2.0795	0.0065378	9.6934e-05	8.107	0.0048901	0.34973	0.65027	0.69946	0.83215	True
LmxM.24.0940.1_57_0.232758620689655_90-71_0	LmxM.24.0940.1	2.0656	2.0795	2.0656	2.0795	0.0065378	9.6934e-05	8.107	0.0048901	0.34973	0.65027	0.69946	0.83215	True
LmxM.32.3110.1_52_0.311884669479606_890-871_0	LmxM.32.3110.1	2.0656	2.0795	2.0656	2.0795	0.0065378	9.6934e-05	8.107	0.0048901	0.34973	0.65027	0.69946	0.83215	True
LmxM.22.0600.1_14_0.261808367071525_381-400_1	LmxM.22.0600.1	2.0656	2.0795	2.0656	2.0795	0.0065378	9.6934e-05	8.107	0.0048901	0.34973	0.65027	0.69946	0.83215	True
LmxM.33.0320.1_76_0.360259981429898_378-397_1	LmxM.33.0320.1	230.83	234.98	230.83	234.98	0.02563	8.6334	7.2427e+05	0.0048827	0.17934	0.82066	0.35868	0.63723	True
LmxM.10.0780.1_14_0.0650793650793651_73-92_1	LmxM.10.0780.1	523.11	534.43	523.11	534.43	0.03084	64.12	5.5052e+06	0.0048264	0.15324	0.84676	0.30648	0.61093	True
LmxM.33.3510.1_52_0.116161616161616_104-123_1	LmxM.33.3510.1	204.49	207.95	204.49	207.95	0.024075	5.9787	5.3639e+05	0.0047215	0.18336	0.81664	0.36672	0.64062	True
Non-targeting-348	Non-target-197	167.83	170.52	167.83	170.52	0.022814	3.6205	3.2867e+05	0.0046937	0.19022	0.80978	0.38044	0.64693	True
LmxM.10.1130.1_29_0.140178766078047_636-655_1	LmxM.10.1130.1	458.56	467.89	458.56	467.89	0.028995	43.52	3.9716e+06	0.0046814	0.15712	0.84288	0.31425	0.61481	True
LmxM.15.0910.1_0_0.188417190775681_1433-1452_1	LmxM.15.0910.1	310.35	316.08	310.35	316.08	0.026315	16.423	1.5088e+06	0.0046658	0.1694	0.8306	0.3388	0.62648	True
LmxM.06.0660.1_14_0.233595800524934_438-457_1	LmxM.06.0660.1	347.02	353.51	347.02	353.51	0.02669	21.113	1.99e+06	0.0046064	0.16577	0.83423	0.33155	0.62204	True
LmxM.36.1930.1_33_0.133333333333333_130-111_0	LmxM.36.1930.1	171.96	174.68	171.96	174.68	0.022502	3.6959	3.4909e+05	0.0046015	0.1893	0.8107	0.37861	0.64592	True
LmxM.20.1390.1_43_0.367181751287712_495-514_1	LmxM.20.1390.1	527.75	538.59	527.75	538.59	0.029266	58.707	5.6273e+06	0.0045678	0.1528	0.8472	0.3056	0.61064	True
LmxM.32.2890.1_33_0.205100182149362_1696-1677_0	LmxM.32.2890.1	212.75	216.27	212.75	216.27	0.023522	6.1728	5.9172e+05	0.0045677	0.1819	0.8181	0.36381	0.63995	True
LmxM.16.0870.1_19_0.114355231143552_228-247_1	LmxM.16.0870.1	174.02	176.76	174.02	176.76	0.022351	3.7338	3.5958e+05	0.0045571	0.18886	0.81114	0.37771	0.64569	True
LmxM.08.0370.1_57_0.295454545454545_203-184_0	LmxM.08.0370.1	383.68	390.95	383.68	390.95	0.026993	26.392	2.5527e+06	0.0045472	0.16256	0.83744	0.32511	0.61916	True
LmxM.23.1530.1_43_0.325664621676892_630-649_1	LmxM.23.1530.1	353.21	359.75	353.21	359.75	0.026394	21.385	2.0793e+06	0.0045354	0.16516	0.83484	0.33033	0.62167	True
LmxM.08.0910.1_0_0.0478899952584163_308-289_0	LmxM.08.0910.1	4.1312	4.159	4.1312	4.159	0.0078085	0.00038774	37.825	0.0045279	0.33496	0.66504	0.66992	0.81736	True
LmxM.15.0100.1_29_0.0707964601769911_123-104_0	LmxM.15.0100.1	4.1312	4.159	4.1312	4.159	0.0078085	0.00038774	37.825	0.0045279	0.33496	0.66504	0.66992	0.81736	True
LmxM.27.1750.1_0_0.150152836800119_2009-2028_1	LmxM.27.1750.1	4.1312	4.159	4.1312	4.159	0.0078085	0.00038774	37.825	0.0045279	0.33496	0.66504	0.66992	0.81736	True
LmxM.28.1240.1_43_0.110423116615067_204-223_1	LmxM.28.1240.1	4.1312	4.159	4.1312	4.159	0.0078085	0.00038774	37.825	0.0045279	0.33496	0.66504	0.66992	0.81736	True
LmxM.33.0080.1_14_0.368265245707519_618-637_1	LmxM.33.0080.1	4.1312	4.159	4.1312	4.159	0.0078085	0.00038774	37.825	0.0045279	0.33496	0.66504	0.66992	0.81736	True
LmxM.33.1725.1_43_0.0732860520094563_20-39_1	LmxM.33.1725.1	4.1312	4.159	4.1312	4.159	0.0078085	0.00038774	37.825	0.0045279	0.33496	0.66504	0.66992	0.81736	True
LmxM.08_29.2740.1_19_0.0679012345679012_72-53_0	LmxM.08_29.2740.1	4.1312	4.159	4.1312	4.159	0.0078085	0.00038774	37.825	0.0045279	0.33496	0.66504	0.66992	0.81736	True
LmxM.32.1970.1_43_0.0564516129032258_92-73_0	LmxM.32.1970.1	4.1312	4.159	4.1312	4.159	0.0078085	0.00038774	37.825	0.0045279	0.33496	0.66504	0.66992	0.81736	True
LmxM.36.5970.1_19_0.0188679245283019_41-22_0	LmxM.36.5970.1	4.1312	4.159	4.1312	4.159	0.0078085	0.00038774	37.825	0.0045279	0.33496	0.66504	0.66992	0.81736	True
LmxM.32.2650.1_14_0.139662447257384_321-340_1	LmxM.32.2650.1	4.1312	4.159	4.1312	4.159	0.0078085	0.00038774	37.825	0.0045279	0.33496	0.66504	0.66992	0.81736	True
LmxM.21.0380.1_38_0.195987654320988_120-139_1	LmxM.21.0380.1	4.1312	4.159	4.1312	4.159	0.0078085	0.00038774	37.825	0.0045279	0.33496	0.66504	0.66992	0.81736	True
LmxM.26.0270.1_38_0.0187416331994645_21-40_1	LmxM.26.0270.1	4.1312	4.159	4.1312	4.159	0.0078085	0.00038774	37.825	0.0045279	0.33496	0.66504	0.66992	0.81736	True
LmxM.36.0090.1_43_0.194260485651214_610-629_1	LmxM.36.0090.1	4.1312	4.159	4.1312	4.159	0.0078085	0.00038774	37.825	0.0045279	0.33496	0.66504	0.66992	0.81736	True
LmxM.23.1630.1_52_0.0256839754327191_38-57_1	LmxM.23.1630.1	4.1312	4.159	4.1312	4.159	0.0078085	0.00038774	37.825	0.0045279	0.33496	0.66504	0.66992	0.81736	True
LmxM.12.0610.1_19_0.132146204311153_429-410_0	LmxM.12.0610.1	4.1312	4.159	4.1312	4.159	0.0078085	0.00038774	37.825	0.0045279	0.33496	0.66504	0.66992	0.81736	True
LmxM.28.0485.1_38_0.183800623052959_111-130_1	LmxM.28.0485.1	4.1312	4.159	4.1312	4.159	0.0078085	0.00038774	37.825	0.0045279	0.33496	0.66504	0.66992	0.81736	True
LmxM.27.1180.1_43_0.272655634357762_339-358_1	LmxM.27.1180.1	4.1312	4.159	4.1312	4.159	0.0078085	0.00038774	37.825	0.0045279	0.33496	0.66504	0.66992	0.81736	True
LmxM.28.0580.1_29_0.404008438818565_1912-1931_1	LmxM.28.0580.1	4.1312	4.159	4.1312	4.159	0.0078085	0.00038774	37.825	0.0045279	0.33496	0.66504	0.66992	0.81736	True
LmxM.25.2190.1_49_0.35978835978836_415-396_0	LmxM.25.2190.1	4.1312	4.159	4.1312	4.159	0.0078085	0.00038774	37.825	0.0045279	0.33496	0.66504	0.66992	0.81736	True
LmxM.34.0340.1_29_0.0622489959839357_97-78_0	LmxM.34.0340.1	4.1312	4.159	4.1312	4.159	0.0078085	0.00038774	37.825	0.0045279	0.33496	0.66504	0.66992	0.81736	True
LmxM.24.2090.1_19_0.029023746701847_38-19_0	LmxM.24.2090.1	4.1312	4.159	4.1312	4.159	0.0078085	0.00038774	37.825	0.0045279	0.33496	0.66504	0.66992	0.81736	True
LmxM.20.1550.1_48_0.437810945273632_533-514_0	LmxM.20.1550.1	4.1312	4.159	4.1312	4.159	0.0078085	0.00038774	37.825	0.0045279	0.33496	0.66504	0.66992	0.81736	True
LmxM.31.3431.1_89_0.448007774538387_913-932_1	LmxM.31.3430.1-LmxM.31.3431.1	4.1312	4.159	4.1312	4.159	0.0078085	0.00038774	37.825	0.0045279	0.33496	0.66504	0.66992	0.81736	True
LmxM.34.4190.1_52_0.218840579710145_144-163_1	LmxM.34.4190.1	4.1312	4.159	4.1312	4.159	0.0078085	0.00038774	37.825	0.0045279	0.33496	0.66504	0.66992	0.81736	True
LmxM.31.0620.1_29_0.160888888888889_175-194_1	LmxM.31.0620.1	4.1312	4.159	4.1312	4.159	0.0078085	0.00038774	37.825	0.0045279	0.33496	0.66504	0.66992	0.81736	True
LmxM.13.0060.1_67_0.259729272419628_297-316_1	LmxM.13.0060.1	4.1312	4.159	4.1312	4.159	0.0078085	0.00038774	37.825	0.0045279	0.33496	0.66504	0.66992	0.81736	True
LmxM.21.0825.1_29_0.0220684120774401_214-233_1	LmxM.21.0825.1	4.1312	4.159	4.1312	4.159	0.0078085	0.00038774	37.825	0.0045279	0.33496	0.66504	0.66992	0.81736	True
LmxM.33.1720b.1_57_0.315881326352531_170-189_1	LmxM.33.1720b.1	4.1312	4.159	4.1312	4.159	0.0078085	0.00038774	37.825	0.0045279	0.33496	0.66504	0.66992	0.81736	True
LmxM.07.0410.1_57_0.218973359324237_329-348_1	LmxM.07.0410.1	4.1312	4.159	4.1312	4.159	0.0078085	0.00038774	37.825	0.0045279	0.33496	0.66504	0.66992	0.81736	True
LmxM.31.3360.1_43_0.0312757201646091_68-87_1	LmxM.31.3360.1	326.88	332.72	326.88	332.72	0.025481	17.068	1.7159e+06	0.0044602	0.16759	0.83241	0.33518	0.62425	True
LmxM.11.0720.1_14_0.372069317023445_726-745_1	LmxM.11.0720.1	86.238	87.339	86.238	87.339	0.018097	0.60631	63117	0.0043832	0.21448	0.78552	0.42897	0.67676	True
LmxM.21.0500.1_43_0.0341085271317829_45260_1	LmxM.21.0500.1	139.43	141.41	139.43	141.41	0.020196	1.9594	2.0758e+05	0.0043449	0.19661	0.80339	0.39322	0.65557	True
LmxM.27.1290.1_57_0.418136020151133_502-483_0	LmxM.27.1290.1	373.87	380.55	373.87	380.55	0.025479	22.306	2.3939e+06	0.0043168	0.16322	0.83678	0.32644	0.61936	True
LmxM.23.1710.1_38_0.0286844708209693_54-73_1	LmxM.23.1710.1	186.42	189.23	186.42	189.23	0.021517	3.9656	4.2644e+05	0.0043126	0.18629	0.81371	0.37259	0.6423	True
LmxM.04.0180.1_43_0.393817204301075_581-600_1	LmxM.04.0180.1	380.07	386.79	380.07	386.79	0.025223	22.586	2.4935e+06	0.0042562	0.16266	0.83734	0.32532	0.61925	True
LmxM.32.2370.1_38_0.188534278959811_312-331_1	LmxM.32.2370.1	90.369	91.498	90.369	91.498	0.017718	0.63736	70875	0.0042409	0.21261	0.78739	0.42523	0.67429	True
LmxM.23.1610.1_71_0.280797101449275_299-318_1	LmxM.23.1610.1	90.369	91.498	90.369	91.498	0.017718	0.63736	70875	0.0042409	0.21261	0.78739	0.42523	0.67429	True
LmxM.27.0240.1_29_0.0403365503588221_159-178_1	LmxM.27.0240.1	90.369	91.498	90.369	91.498	0.017718	0.63736	70875	0.0042409	0.21261	0.78739	0.42523	0.67429	True
LmxM.31.1880.1_71_0.474034620505992_1077-1058_0	LmxM.31.1880.1	90.369	91.498	90.369	91.498	0.017718	0.63736	70875	0.0042409	0.21261	0.78739	0.42523	0.67429	True
LmxM.27.0050.1_52_0.298267849598648_700-719_1	LmxM.27.0050.1	310.87	316.08	310.87	316.08	0.023924	13.597	1.515e+06	0.0042366	0.16906	0.83094	0.33813	0.62595	True
LmxM.15.1170.1_52_0.399378399378399_507-526_1	LmxM.15.1170.1	6.1967	6.2385	6.1967	6.2385	0.0083494	0.00087241	98.276	0.0042136	0.32113	0.67887	0.64226	0.80068	True
LmxM.30.1800.1_33_0.0489060489060489_124-105_0	LmxM.30.1800.1	6.1967	6.2385	6.1967	6.2385	0.0083494	0.00087241	98.276	0.0042136	0.32113	0.67887	0.64226	0.80068	True
LmxM.01.0770.1_43_0.265499635302699_361-380_1	LmxM.01.0770.1	6.1967	6.2385	6.1967	6.2385	0.0083494	0.00087241	98.276	0.0042136	0.32113	0.67887	0.64226	0.80068	True
LmxM.27.1260.1_38_0.0232704402515723_30-49_1	LmxM.27.1260.1	6.1967	6.2385	6.1967	6.2385	0.0083494	0.00087241	98.276	0.0042136	0.32113	0.67887	0.64226	0.80068	True
LmxM.24.0290.1_43_0.344490934449093_241-260_1	LmxM.24.0290.1	6.1967	6.2385	6.1967	6.2385	0.0083494	0.00087241	98.276	0.0042136	0.32113	0.67887	0.64226	0.80068	True
LmxM.21.1480.1_29_0.341869918699187_831-850_1	LmxM.21.1480.1	6.1967	6.2385	6.1967	6.2385	0.0083494	0.00087241	98.276	0.0042136	0.32113	0.67887	0.64226	0.80068	True
LmxM.27.1770.1_14_0.179708064130175_743-762_1	LmxM.27.1770.1	6.1967	6.2385	6.1967	6.2385	0.0083494	0.00087241	98.276	0.0042136	0.32113	0.67887	0.64226	0.80068	True
LmxM.29.3580.1_29_0.254116599910992_561-580_1	LmxM.29.3580.1	6.1967	6.2385	6.1967	6.2385	0.0083494	0.00087241	98.276	0.0042136	0.32113	0.67887	0.64226	0.80068	True
LmxM.27.2060.1_52_0.232638888888889_265-284_1	LmxM.27.2060.1	6.1967	6.2385	6.1967	6.2385	0.0083494	0.00087241	98.276	0.0042136	0.32113	0.67887	0.64226	0.80068	True
LmxM.34.4890.1_38_0.103992571959146_105-124_1	LmxM.34.4890.1	6.1967	6.2385	6.1967	6.2385	0.0083494	0.00087241	98.276	0.0042136	0.32113	0.67887	0.64226	0.80068	True
LmxM.08.1110.1_57_0.302808302808303_492-511_1	LmxM.08.1110.1	6.1967	6.2385	6.1967	6.2385	0.0083494	0.00087241	98.276	0.0042136	0.32113	0.67887	0.64226	0.80068	True
LmxM.10.0100.1_43_0.207522697795071_156-175_1	LmxM.10.0100.1	420.86	428.38	420.86	428.38	0.025477	28.244	3.2107e+06	0.0041945	0.15944	0.84056	0.31887	0.61585	True
LmxM.04.1200.1_43_0.187943262411348_96-115_1	LmxM.04.1200.1	424.99	432.54	424.99	432.54	0.025324	28.453	3.2894e+06	0.0041593	0.15911	0.84089	0.31822	0.61582	True
LmxM.12.1150.1_0_0.196929436079126_663-682_1	LmxM.12.1150.1	764.26	779.81	764.26	779.81	0.02902	120.89	1.4093e+07	0.0041419	0.14176	0.85824	0.28351	0.59877	True
LmxM.36.2180.1_43_0.35559796437659_552-571_1	LmxM.36.2180.1	94.5	95.657	94.5	95.657	0.017372	0.66919	79176	0.0041114	0.21084	0.78916	0.42168	0.67246	True
LmxM.30.0030.1_29_0.055239898989899_168-187_1	LmxM.30.0030.1	94.5	95.657	94.5	95.657	0.017372	0.66919	79176	0.0041114	0.21084	0.78916	0.42168	0.67246	True
LmxM.34.0390.1_46_0.0462287104622871_71-90_1	LmxM.34.0390.1	323.26	328.56	323.26	328.56	0.023382	14.036	1.6692e+06	0.0041009	0.16771	0.83229	0.33542	0.62452	True
LmxM.02.0540.1_43_0.165644171779141_170-151_0	LmxM.02.0540.1	433.25	440.85	433.25	440.85	0.025028	28.875	3.4502e+06	0.0040912	0.15847	0.84153	0.31694	0.61544	True
LmxM.03.0890.1_43_0.155797101449275_297-316_1	LmxM.03.0890.1	471.98	480.36	471.98	480.36	0.025338	35.115	4.2662e+06	0.0040573	0.15582	0.84418	0.31165	0.61459	True
LmxM.25.0340.1_43_0.129097327281896_253-272_1	LmxM.25.0340.1	155.95	158.04	155.95	158.04	0.019093	2.1861	2.74e+05	0.0039946	0.19237	0.80763	0.38474	0.64956	True
LmxM.16.0170.1_0_0.0220770443793647_300-281_0	LmxM.16.0170.1	8.2623	8.318	8.2623	8.318	0.008649	0.0015509	196.17	0.0039764	0.31003	0.68997	0.62007	0.78718	True
LmxM.07.0670.1_52_0.27843137254902_136-155_1	LmxM.07.0670.1	8.2623	8.318	8.2623	8.318	0.008649	0.0015509	196.17	0.0039764	0.31003	0.68997	0.62007	0.78718	True
LmxM.36.6870.1_0_0.187242798353909_86-105_1	LmxM.36.6870.1	8.2623	8.318	8.2623	8.318	0.008649	0.0015509	196.17	0.0039764	0.31003	0.68997	0.62007	0.78718	True
LmxM.34.0290.1_57_0.00265197878416973_45039_1	LmxM.34.0290.1	8.2623	8.318	8.2623	8.318	0.008649	0.0015509	196.17	0.0039764	0.31003	0.68997	0.62007	0.78718	True
LmxM.29.3740.1_63_0.219730941704036_157-138_0	LmxM.29.3740.1	8.2623	8.318	8.2623	8.318	0.008649	0.0015509	196.17	0.0039764	0.31003	0.68997	0.62007	0.78718	True
LmxM.09.0440.1_43_0.0995203836930456_163-182_1	LmxM.09.0440.1	8.2623	8.318	8.2623	8.318	0.008649	0.0015509	196.17	0.0039764	0.31003	0.68997	0.62007	0.78718	True
LmxM.36.2980.1_19_0.100840336134454_75-56_0	LmxM.36.2980.1	8.2623	8.318	8.2623	8.318	0.008649	0.0015509	196.17	0.0039764	0.31003	0.68997	0.62007	0.78718	True
LmxM.11.1020.1_33_0.0442930153321976_166-147_0	LmxM.11.1020.1	8.2623	8.318	8.2623	8.318	0.008649	0.0015509	196.17	0.0039764	0.31003	0.68997	0.62007	0.78718	True
LmxM.13.0400.1_14_0.34880658436214_2112-2131_1	LmxM.13.0400.1	213.27	216.27	213.27	216.27	0.020041	4.4917	5.9529e+05	0.0038847	0.18137	0.81863	0.36275	0.63961	True
LmxM.34.4200.1_14_0.2997668997669_639-658_1	LmxM.34.4200.1	102.76	103.97	102.76	103.97	0.016762	0.73517	97452	0.0038843	0.20754	0.79246	0.41508	0.66897	True
LmxM.08_29.2150.1_43_0.409657320872274_516-535_1	LmxM.08_29.2150.1	307.25	311.92	307.25	311.92	0.021695	10.907	1.4717e+06	0.0038499	0.16918	0.83082	0.33837	0.62616	True
LmxM.14.0810.1_38_0.0202181431231711_69-88_1	LmxM.14.0810.1	799.89	815.16	799.89	815.16	0.027247	116.58	1.5779e+07	0.003844	0.14027	0.85973	0.28054	0.5981	True
LmxM.24.2330.1_38_0.0128700128700129_45070_1	LmxM.24.2330.1	10.328	10.397	10.328	10.397	0.0088393	0.0024234	337.09	0.0037918	0.30098	0.69902	0.60195	0.78097	True
LmxM.33.3940.1_14_0.0168631925954102_129-148_1	LmxM.33.3940.1	10.328	10.397	10.328	10.397	0.0088393	0.0024234	337.09	0.0037918	0.30098	0.69902	0.60195	0.78097	True
LmxM.24.1450.1_0_0.162534435261708_289-308_1	LmxM.24.1450.1	10.328	10.397	10.328	10.397	0.0088393	0.0024234	337.09	0.0037918	0.30098	0.69902	0.60195	0.78097	True
LmxM.08_29.0800.1_33_0.227497527200791_457-476_1	LmxM.08_29.0800.1	10.328	10.397	10.328	10.397	0.0088393	0.0024234	337.09	0.0037918	0.30098	0.69902	0.60195	0.78097	True
LmxM.06.0440.1_29_0.12709590878605_375-394_1	LmxM.06.0440.1	10.328	10.397	10.328	10.397	0.0088393	0.0024234	337.09	0.0037918	0.30098	0.69902	0.60195	0.78097	True
LmxM.28.2640.1_46_0.126421697287839_283-302_1	LmxM.28.2640.1	10.328	10.397	10.328	10.397	0.0088393	0.0024234	337.09	0.0037918	0.30098	0.69902	0.60195	0.78097	True
LmxM.18.1300.1_19_0.0614886731391586_62-43_0	LmxM.18.1300.1	10.328	10.397	10.328	10.397	0.0088393	0.0024234	337.09	0.0037918	0.30098	0.69902	0.60195	0.78097	True
LmxM.08_29.0050.1_29_0.188707280832095_388-369_0	LmxM.08_29.0050.1	10.328	10.397	10.328	10.397	0.0088393	0.0024234	337.09	0.0037918	0.30098	0.69902	0.60195	0.78097	True
LmxM.08_29.2620.1_43_0.0514905149051491_45165_1	LmxM.08_29.2620.1	356.31	361.83	356.31	361.83	0.022122	15.241	2.1248e+06	0.0037876	0.16439	0.83561	0.32877	0.62064	True
LmxM.15.0600.1_14_0.265441959531416_993-1012_1	LmxM.15.0600.1	170.41	172.6	170.41	172.6	0.018303	2.3947	3.4135e+05	0.0037457	0.18907	0.81093	0.37814	0.64592	True
LmxM.13.0660.1_38_0.0983451536643026_201-220_1	LmxM.13.0660.1	863.41	879.63	863.41	879.63	0.026816	131.5	1.907e+07	0.0037137	0.13806	0.86194	0.27611	0.59535	True
LmxM.15.0130.1_52_0.0651282051282051_117-136_1	LmxM.15.0130.1	409.5	415.9	409.5	415.9	0.022317	20.477	3.0001e+06	0.0036947	0.15995	0.84005	0.3199	0.61602	True
LmxM.33.0340.1_14_0.0639269406392694_144-163_1	LmxM.33.0340.1	111.02	112.29	111.02	112.29	0.016241	0.80426	1.1804e+05	0.0036915	0.20453	0.79547	0.40907	0.66518	True
LmxM.26.2580.1_43_0.100877192982456_36-55_1	LmxM.26.2580.1	280.92	284.89	280.92	284.89	0.02019	7.8928	1.1785e+06	0.0036598	0.17199	0.82801	0.34397	0.62907	True
LmxM.33.0450.1_19_0.130026305900038_342-361_1	LmxM.33.0450.1	176.61	178.84	176.61	178.84	0.018003	2.4869	3.7295e+05	0.0036519	0.18775	0.81225	0.3755	0.64379	True
LmxM.25.1910.1_52_0.0266666666666667_18-37_1	LmxM.25.1910.1	231.86	234.98	231.86	234.98	0.019217	4.8752	7.3233e+05	0.0036488	0.17838	0.82162	0.35676	0.63629	True
LmxM.08_29.0660.1_14_0.233163554046406_408-427_1	LmxM.08_29.0660.1	113.09	114.37	113.09	114.37	0.016123	0.82201	1.2355e+05	0.0036478	0.20382	0.79618	0.40765	0.66477	True
LmxM.01.0570.1_19_0.198776758409786_200-181_0	LmxM.01.0570.1	12.393	12.477	12.393	12.477	0.0089709	0.0034896	525.92	0.0036429	0.29339	0.70661	0.58678	0.77197	True
LmxM.16.0720.1_38_0.0477087256748274_69-88_1	LmxM.16.0720.1	12.393	12.477	12.393	12.477	0.0089709	0.0034896	525.92	0.0036429	0.29339	0.70661	0.58678	0.77197	True
LmxM.32.1530.1_43_0.17032967032967_103-84_0	LmxM.32.1530.1	12.393	12.477	12.393	12.477	0.0089709	0.0034896	525.92	0.0036429	0.29339	0.70661	0.58678	0.77197	True
LmxM.27.0560.1_14_0.366869918699187_355-374_1	LmxM.27.0560.1	12.393	12.477	12.393	12.477	0.0089709	0.0034896	525.92	0.0036429	0.29339	0.70661	0.58678	0.77197	True
LmxM.08_29.2020.1_14_0.35171568627451_868-849_0	LmxM.08_29.2020.1	12.393	12.477	12.393	12.477	0.0089709	0.0034896	525.92	0.0036429	0.29339	0.70661	0.58678	0.77197	True
LmxM.31.1300.1_57_0.382352941176471_320-301_0	LmxM.31.1300.1	12.393	12.477	12.393	12.477	0.0089709	0.0034896	525.92	0.0036429	0.29339	0.70661	0.58678	0.77197	True
LmxM.22.1420.1_71_0.433898305084746_393-374_0	LmxM.22.1420.1	115.16	116.45	115.16	116.45	0.016009	0.83996	1.2922e+05	0.0036056	0.20313	0.79687	0.40625	0.66372	True
LmxM.30.0810.1_52_0.0385631273111463_63-82_1	LmxM.30.0810.1	115.16	116.45	115.16	116.45	0.016009	0.83996	1.2922e+05	0.0036056	0.20313	0.79687	0.40625	0.66372	True
LmxM.31.1200.1_67_0.401212121212121_328-347_1	LmxM.31.1200.1	291.25	295.29	291.25	295.29	0.01982	8.1718	1.2889e+06	0.0035609	0.17074	0.82926	0.34147	0.62795	True
LmxM.07.0850.1_76_0.264116575591985_136-155_1	LmxM.07.0850.1	14.459	14.556	14.459	14.556	0.0090673	0.0047498	767.05	0.0035192	0.28689	0.71311	0.57379	0.76418	True
LmxM.11.0420.1_29_0.109677419354839_258-239_0	LmxM.11.0420.1	14.459	14.556	14.459	14.556	0.0090673	0.0047498	767.05	0.0035192	0.28689	0.71311	0.57379	0.76418	True
LmxM.08.0100.1_0_0.186578171091445_249-268_1	LmxM.08.0100.1	14.459	14.556	14.459	14.556	0.0090673	0.0047498	767.05	0.0035192	0.28689	0.71311	0.57379	0.76418	True
LmxM.26.2370.1_14_0.357621440536013_4264-4283_1	LmxM.26.2370.1	14.459	14.556	14.459	14.556	0.0090673	0.0047498	767.05	0.0035192	0.28689	0.71311	0.57379	0.76418	True
LmxM.34.2620.1_57_0.304093567251462_359-378_1	LmxM.34.2620.1	860.31	875.47	860.31	875.47	0.025167	114.87	1.8901e+07	0.0034863	0.138	0.862	0.276	0.59535	True
LmxM.08_29.0320.1_33_0.277142857142857_294-275_0	LmxM.08_29.0320.1	193.13	195.47	193.13	195.47	0.017298	2.7416	4.6552e+05	0.003432	0.18449	0.81551	0.36898	0.64074	True
LmxM.34.4960.1_29_0.393939393939394_238-257_1	LmxM.34.4960.1	307.77	311.92	307.77	311.92	0.01928	8.6284	1.4779e+06	0.0034171	0.16884	0.83116	0.33769	0.62566	True
LmxM.36.5970.1_34_0.116352201257862_226-207_0	LmxM.36.5970.1	16.525	16.636	16.525	16.636	0.009141	0.0062038	1064.5	0.0034141	0.28123	0.71877	0.56246	0.75682	True
LmxM.36.3650.1_29_0.0338409475465313_35-54_1	LmxM.36.3650.1	16.525	16.636	16.525	16.636	0.009141	0.0062038	1064.5	0.0034141	0.28123	0.71877	0.56246	0.75682	True
LmxM.20.0600.1_29_0.190709046454768_238-219_0	LmxM.20.0600.1	16.525	16.636	16.525	16.636	0.009141	0.0062038	1064.5	0.0034141	0.28123	0.71877	0.56246	0.75682	True
LmxM.29.2440.1_43_0.258494623655914_595-614_1	LmxM.29.2440.1	16.525	16.636	16.525	16.636	0.009141	0.0062038	1064.5	0.0034141	0.28123	0.71877	0.56246	0.75682	True
LmxM.28.0570.1_43_0.0429159318048207_70-89_1	LmxM.28.0570.1	16.525	16.636	16.525	16.636	0.009141	0.0062038	1064.5	0.0034141	0.28123	0.71877	0.56246	0.75682	True
LmxM.08_29.0790.1_19_0.180083857442348_855-874_1	LmxM.08_29.0790.1	258.71	262.02	258.71	262.02	0.018235	5.4568	9.6093e+05	0.0033701	0.17452	0.82548	0.34904	0.63151	True
LmxM.24.0020.1_29_0.316804407713499_450-469_1	LmxM.24.0020.1	260.78	264.1	260.78	264.1	0.018168	5.5029	9.8006e+05	0.0033511	0.17424	0.82576	0.34849	0.63126	True
LmxM.06.0590.1_29_0.113236587510994_518-499_0	LmxM.06.0590.1	18.59	18.715	18.59	18.715	0.0091991	0.0078517	1422	0.0033231	0.27622	0.72378	0.55245	0.75057	True
LmxM.19.0230.1_29_0.397880539499037_817-836_1	LmxM.19.0230.1	18.59	18.715	18.59	18.715	0.0091991	0.0078517	1422	0.0033231	0.27622	0.72378	0.55245	0.75057	True
LmxM.02.0630.1_0_0.10050505050505_196-215_1	LmxM.02.0630.1	18.59	18.715	18.59	18.715	0.0091991	0.0078517	1422	0.0033231	0.27622	0.72378	0.55245	0.75057	True
LmxM.30.1660.1_63_0.304812834224599_181-162_0	LmxM.30.1660.1	18.59	18.715	18.59	18.715	0.0091991	0.0078517	1422	0.0033231	0.27622	0.72378	0.55245	0.75057	True
LmxM.08.0100.1_67_0.496312684365782_666-685_1	LmxM.08.0100.1	950.68	966.97	950.68	966.97	0.02448	132.62	2.4213e+07	0.0033097	0.13514	0.86486	0.27028	0.59489	True
LmxM.29.0360.1_57_0.136570561456753_281-262_0	LmxM.29.0360.1	135.81	137.25	135.81	137.25	0.015057	1.0301	1.945e+05	0.0032546	0.19686	0.80314	0.39372	0.65582	True
LmxM.36.6410.1_43_0.379612257661038_603-622_1	LmxM.36.6410.1	20.656	20.795	20.656	20.795	0.0092462	0.0096934	1843	0.0032433	0.27174	0.72826	0.54348	0.74459	True
LmxM.18.0750.1_14_0.281767955801105_464-445_0	LmxM.18.0750.1	20.656	20.795	20.656	20.795	0.0092462	0.0096934	1843	0.0032433	0.27174	0.72826	0.54348	0.74459	True
LmxM.21.0590.1_52_0.260606060606061_298-317_1	LmxM.21.0590.1	20.656	20.795	20.656	20.795	0.0092462	0.0096934	1843	0.0032433	0.27174	0.72826	0.54348	0.74459	True
LmxM.34.3080.1_38_0.0669265756985055_100-119_1	LmxM.34.3080.1	22.721	22.874	22.721	22.874	0.009285	0.011729	2330.9	0.0031724	0.26769	0.73231	0.53538	0.74204	True
LmxM.25.1840.1_29_0.189814814814815_375-356_0	LmxM.25.1840.1	22.721	22.874	22.721	22.874	0.009285	0.011729	2330.9	0.0031724	0.26769	0.73231	0.53538	0.74204	True
LmxM.31.0140.1_14_0.134547778843081_411-430_1	LmxM.31.0140.1	146.14	147.64	146.14	147.64	0.014681	1.1325	2.3324e+05	0.0031162	0.19413	0.80587	0.38825	0.65177	True
LmxM.24.1490.1_14_0.0718654434250764_83-102_1	LmxM.24.1490.1	24.787	24.954	24.787	24.954	0.0093177	0.013959	2888.8	0.0031087	0.264	0.736	0.528	0.73847	True
LmxM.22.0560.1_34_0.19304152637486_519-500_0	LmxM.22.0560.1	24.787	24.954	24.787	24.954	0.0093177	0.013959	2888.8	0.0031087	0.264	0.736	0.528	0.73847	True
LmxM.29.1310.1_43_0.204288499025341_1042-1061_1	LmxM.29.1310.1	24.787	24.954	24.787	24.954	0.0093177	0.013959	2888.8	0.0031087	0.264	0.736	0.528	0.73847	True
Non-targeting-78	Non-target-168	24.787	24.954	24.787	24.954	0.0093177	0.013959	2888.8	0.0031087	0.264	0.736	0.528	0.73847	True
LmxM.33.1550.1_0_0.0992268041237113_238-219_0	LmxM.33.1550.1	24.787	24.954	24.787	24.954	0.0093177	0.013959	2888.8	0.0031087	0.264	0.736	0.528	0.73847	True
LmxM.32.2450.1_14_0.153341533415334_738-757_1	LmxM.32.2450.1	293.83	297.37	293.83	297.37	0.017221	6.2667	1.3174e+06	0.0030844	0.17013	0.82987	0.34026	0.6272	True
LmxM.22.1120.1_67_0.403695806680881_561-580_1	LmxM.22.1120.1	230.31	232.9	230.31	232.9	0.016078	3.3598	7.2026e+05	0.0030544	0.17822	0.82178	0.35643	0.63589	True
LmxM.13.0250.1_46_0.0249687890137328_33-52_1	LmxM.13.0250.1	26.852	27.033	26.852	27.033	0.0093454	0.016382	3519.5	0.0030511	0.26062	0.73938	0.52123	0.73437	True
LmxM.30.0130.1_29_0.11084142394822_267-286_1	LmxM.30.0130.1	26.852	27.033	26.852	27.033	0.0093454	0.016382	3519.5	0.0030511	0.26062	0.73938	0.52123	0.73437	True
LmxM.27.1690.1_43_0.367909238249595_686-667_0	LmxM.27.1690.1	26.852	27.033	26.852	27.033	0.0093454	0.016382	3519.5	0.0030511	0.26062	0.73938	0.52123	0.73437	True
LmxM.30.2360.1_43_0.261728395061728_420-439_1	LmxM.30.2360.1	26.852	27.033	26.852	27.033	0.0093454	0.016382	3519.5	0.0030511	0.26062	0.73938	0.52123	0.73437	True
LmxM.26.2350.1_52_0.124661246612466_312-331_1	LmxM.26.2350.1	26.852	27.033	26.852	27.033	0.0093454	0.016382	3519.5	0.0030511	0.26062	0.73938	0.52123	0.73437	True
LmxM.14.0380.1_49_0.189456342668863_355-336_0	LmxM.14.0380.1	418.8	424.22	418.8	424.22	0.018516	14.701	3.1718e+06	0.0030447	0.15881	0.84119	0.31763	0.61573	True
LmxM.16.1000.1_52_0.146866589773164_371-390_1	LmxM.16.1000.1-LmxM.16.1005.1-LmxM.16.1015.1-LmxM.16.1020.1-LmxM.16.1010partial.1	154.4	155.96	154.4	155.96	0.014416	1.2178	2.673e+05	0.0030186	0.19209	0.80791	0.38419	0.64935	True
LmxM.31.2910.1_14_0.0800397713149391_313-332_1	LmxM.31.2910.1	156.47	158.04	156.47	158.04	0.014355	1.2397	2.7625e+05	0.0029958	0.19161	0.80839	0.38321	0.64853	True
LmxM.05.0410.1_43_0.399708242159008_1092-1111_1	LmxM.05.0410.1	158.53	160.12	158.53	160.12	0.014294	1.2617	2.8538e+05	0.0029736	0.19112	0.80888	0.38225	0.64818	True
LmxM.31.0490.1_57_0.129084967320261_69-88_1	LmxM.31.0490.1	240.64	243.3	240.64	243.3	0.015806	3.5427	8.0301e+05	0.0029705	0.17668	0.82332	0.35336	0.63475	True
LmxM.34.0310.1_29_0.136292834890966_169-188_1	LmxM.34.0310.1	30.984	31.192	30.984	31.192	0.0093902	0.02181	5011.3	0.0029503	0.25459	0.74541	0.50918	0.72675	True
LmxM.07.0080.1_52_0.189636752136752_344-363_1	LmxM.07.0080.1	162.66	164.28	162.66	164.28	0.014178	1.3063	3.0417e+05	0.0029308	0.19018	0.80982	0.38037	0.64691	True
LmxM.14.1450.1_29_0.010689990281827_15-34_1	LmxM.14.1450.1	164.73	166.36	164.73	166.36	0.014122	1.3289	3.1384e+05	0.0029101	0.18972	0.81028	0.37945	0.64598	True
LmxM.11.0050.1_38_0.117135905457073_333-352_1	LmxM.11.0050.1	33.049	33.272	33.049	33.272	0.0094086	0.024815	5877.6	0.0029058	0.25188	0.74812	0.50377	0.72398	True
LmxM.09.0345.1_38_0.127891156462585_91-110_1	LmxM.09.0345.1	33.049	33.272	33.049	33.272	0.0094086	0.024815	5877.6	0.0029058	0.25188	0.74812	0.50377	0.72398	True
LmxM.36.6560.1_38_0.145641025641026_135-154_1	LmxM.36.6560.1	390.39	395.1	390.39	395.1	0.017262	11.097	2.6649e+06	0.0028859	0.1609	0.8391	0.3218	0.61662	True
LmxM.13.0490.1_43_0.379901960784314_471-452_0	LmxM.13.0490.1	253.03	255.78	253.03	255.78	0.015508	3.7686	9.0947e+05	0.0028788	0.17494	0.82506	0.34987	0.63228	True
Non-targeting-675	Non-target-175	35.115	35.351	35.115	35.351	0.0094248	0.028014	6827.7	0.0028646	0.24935	0.75065	0.4987	0.72014	True
LmxM.27.0070.1_57_0.203821656050955_201-182_0	LmxM.27.0070.1	398.66	403.42	398.66	403.42	0.017105	11.361	2.8069e+06	0.0028452	0.16022	0.83978	0.32043	0.61611	True
LmxM.28.1990.1_14_0.0375773651635721_77-96_1	LmxM.28.1990.1	37.18	37.431	37.18	37.431	0.0094393	0.031407	7864	0.0028262	0.24697	0.75303	0.49395	0.71811	True
LmxM.30.0810.1_43_0.165346011621764_304-323_1	LmxM.30.0810.1	37.18	37.431	37.18	37.431	0.0094393	0.031407	7864	0.0028262	0.24697	0.75303	0.49395	0.71811	True
LmxM.24.1420.1_14_0.0591945657447841_234-253_1	LmxM.24.1420.1	37.18	37.431	37.18	37.431	0.0094393	0.031407	7864	0.0028262	0.24697	0.75303	0.49395	0.71811	True
LmxM.16.0370.1_52_0.235374149659864_339-358_1	LmxM.16.0370.1	39.246	39.51	39.246	39.51	0.0094523	0.034993	8988.9	0.0027903	0.24473	0.75527	0.48946	0.71496	True
LmxM.33.1220.1_29_0.0143979057591623_37-18_0	LmxM.33.1220.1	41.312	41.59	41.312	41.59	0.009464	0.038774	10205	0.0027567	0.24261	0.75739	0.48522	0.71274	True
LmxM.06.0140.1_0_0.130376344086022_93-112_1	LmxM.06.0140.1	43.377	43.669	43.377	43.669	0.0094746	0.042748	11514	0.002725	0.2406	0.7594	0.48121	0.70977	True
LmxM.30.2090.1_29_0.139251523063533_157-176_1	LmxM.30.2090.1	43.377	43.669	43.377	43.669	0.0094746	0.042748	11514	0.002725	0.2406	0.7594	0.48121	0.70977	True
LmxM.28.1350.1_57_0.416167664670659_420-401_0	LmxM.28.1350.1	187.45	189.23	187.45	189.23	0.013589	1.5903	4.3232e+05	0.0027124	0.18506	0.81494	0.37012	0.64135	True
LmxM.31.1160.1_48_0.387434554973822_453-434_0	LmxM.31.1160.1	45.443	45.749	45.443	45.749	0.0094843	0.046916	12918	0.0026951	0.23869	0.76131	0.47739	0.70647	True
LmxM.26.1300.1_29_0.127991096271564_454-473_1	LmxM.26.1300.1	45.443	45.749	45.443	45.749	0.0094843	0.046916	12918	0.0026951	0.23869	0.76131	0.47739	0.70647	True
LmxM.29.2240.1_29_0.176981541802389_157-176_1	LmxM.29.2240.1	49.574	49.908	49.574	49.908	0.0095013	0.055834	16022	0.00264	0.23514	0.76486	0.47029	0.70201	True
LmxM.04.1130.1_60_0.0448933782267116_31-50_1	LmxM.04.1130.1	49.574	49.908	49.574	49.908	0.0095013	0.055834	16022	0.00264	0.23514	0.76486	0.47029	0.70201	True
LmxM.32.2030.1_29_0.0272025984571661_63-82_1	LmxM.32.2030.1	49.574	49.908	49.574	49.908	0.0095013	0.055834	16022	0.00264	0.23514	0.76486	0.47029	0.70201	True
LmxM.20_36.6470.1_43_0.332404828226555_354-373_1	LmxM.20_36.6470.1	49.574	49.908	49.574	49.908	0.0095013	0.055834	16022	0.00264	0.23514	0.76486	0.47029	0.70201	True
LmxM.34.3570.1_48_0.219327731092437_792-773_0	LmxM.34.3570.1	51.639	51.987	51.639	51.987	0.0095088	0.060584	17725	0.0026145	0.23349	0.76651	0.46697	0.69964	True
LmxM.36.2115.1_33_0.0606451612903226_150-131_0	LmxM.36.2115.1	51.639	51.987	51.639	51.987	0.0095088	0.060584	17725	0.0026145	0.23349	0.76651	0.46697	0.69964	True
LmxM.36.1900.1_52_0.035829307568438_169-188_1	LmxM.36.1900.1	53.705	54.067	53.705	54.067	0.0095157	0.065527	19533	0.0025903	0.2319	0.7681	0.4638	0.6973	True
LmxM.32.2640.1_14_0.258914728682171_330-349_1	LmxM.32.2640.1	208.11	210.03	208.11	210.03	0.013205	1.8484	5.602e+05	0.0025688	0.18135	0.81865	0.3627	0.63961	True
LmxM.36.1490.1_29_0.353611111111111_1262-1281_1	LmxM.36.1490.1	61.967	62.385	61.967	62.385	0.0095389	0.087241	27837	0.0025036	0.22615	0.77385	0.45231	0.69096	True
LmxM.24.1530.1_19_0.130529225908373_654-673_1	LmxM.24.1530.1	61.967	62.385	61.967	62.385	0.0095389	0.087241	27837	0.0025036	0.22615	0.77385	0.45231	0.69096	True
LmxM.19.0930.1_33_0.251503006012024_756-737_0	LmxM.19.0930.1	66.098	66.544	66.098	66.544	0.0095483	0.09926	32661	0.0024654	0.22359	0.77641	0.44717	0.68762	True
LmxM.27.1080.1_19_0.159101654846336_670-689_1	LmxM.27.1080.1	70.23	70.703	70.23	70.703	0.0095567	0.11206	37953	0.00243	0.22119	0.77881	0.44238	0.68396	True
LmxM.36.5740.1_67_0.37863121614968_759-778_1	LmxM.36.5740.1	232.89	234.98	232.89	234.98	0.012833	2.1836	7.4045e+05	0.0024286	0.17743	0.82257	0.35485	0.63537	True
LmxM.36.6200.1_43_0.148385131017672_483-502_1	LmxM.36.6200.1	237.02	239.14	237.02	239.14	0.012778	2.2421	7.7343e+05	0.0024079	0.17682	0.82318	0.35364	0.63489	True
Non-targeting-741	Non-target-122	76.426	76.941	76.426	76.941	0.0095675	0.1327	46795	0.0023815	0.21787	0.78213	0.43575	0.68154	True
LmxM.36.6040.1_33_0.358948087431694_1047-1066_1	LmxM.36.6040.1	78.492	79.021	78.492	79.021	0.0095708	0.13997	49991	0.0023664	0.21683	0.78317	0.43366	0.68013	True
LmxM.11.0340.1_43_0.0403439153439153_52-71_1	LmxM.11.0340.1	80.557	81.1	80.557	81.1	0.0095739	0.14744	53313	0.0023518	0.21582	0.78418	0.43164	0.67899	True
LmxM.17.1080.1_38_0.020918599363347_39-58_1	LmxM.17.1080.1	617.09	623.85	617.09	623.85	0.015691	22.842	8.2926e+06	0.0023472	0.14667	0.85333	0.29333	0.6039	True
LmxM.33.0800.1_43_0.0310077519379845_18-37_1	LmxM.33.0800.1	257.68	259.94	257.68	259.94	0.012532	2.5467	9.5144e+05	0.0023137	0.17396	0.82604	0.34791	0.63097	True
LmxM.19.0780.1_43_0.367588932806324_283-264_0	LmxM.19.0780.1	86.754	87.339	86.754	87.339	0.0095822	0.17099	64058	0.0023106	0.21295	0.78705	0.42591	0.67473	True
LmxM.25.0490.1_14_0.327619047619048_168-187_1	LmxM.25.0490.1-LmxM.25.0500.1	88.82	89.418	88.82	89.418	0.0095848	0.17923	67903	0.0022976	0.21205	0.78795	0.42409	0.67399	True
LmxM.10.0550.1_43_0.225308641975309_285-304_1	LmxM.10.0550.1	90.885	91.498	90.885	91.498	0.0095872	0.18766	71883	0.002285	0.21116	0.78884	0.42233	0.67283	True
LmxM.13.0180.1_43_0.257183908045977_354-373_1	LmxM.13.0180.1	92.951	93.577	92.951	93.577	0.0095895	0.19629	75999	0.0022728	0.2103	0.7897	0.42061	0.6719	True
LmxM.32.2490.1_29_0.427387914230019_870-889_1	LmxM.32.2490.1	92.951	93.577	92.951	93.577	0.0095895	0.19629	75999	0.0022728	0.2103	0.7897	0.42061	0.6719	True
LmxM.20.0030.1_57_0.242857142857143_214-195_0	LmxM.20.0030.1	101.21	101.9	101.21	101.9	0.0095978	0.23274	93852	0.002227	0.20706	0.79294	0.41412	0.66838	True
LmxM.29.0130.1_14_0.322780881440099_514-533_1	LmxM.29.0130.1	101.21	101.9	101.21	101.9	0.0095978	0.23274	93852	0.002227	0.20706	0.79294	0.41412	0.66838	True
LmxM.20.0640.1_29_0.0721487082545684_222-241_1	LmxM.20.0640.1	101.21	101.9	101.21	101.9	0.0095978	0.23274	93852	0.002227	0.20706	0.79294	0.41412	0.66838	True
LmxM.32.2110.1_71_0.409654272667971_620-639_1	LmxM.32.2110.1	2359.9	2393.5	2359.9	2393.5	0.020377	563.93	2.3072e+08	0.002211	0.11147	0.88853	0.22294	0.56755	True
LmxM.36.0670.1_14_0.366379310344828_513-494_0	LmxM.36.0670.1	105.34	106.05	105.34	106.05	0.0096015	0.25213	1.0363e+05	0.0022058	0.20555	0.79445	0.41109	0.66619	True
LmxM.33.3080.1_14_0.257168458781362_567-586_1	LmxM.33.3080.1	410.02	413.82	410.02	413.82	0.013289	7.2337	3.0095e+06	0.0021926	0.1589	0.8411	0.3178	0.61573	True
LmxM.08_29.2540.1_38_0.0755905511811024_151-132_0	LmxM.08_29.2540.1	1949.4	1975.5	1949.4	1975.5	0.019205	341.58	1.4365e+08	0.0021808	0.11596	0.88404	0.23192	0.57314	True
LmxM.33.1380.1_43_0.0671794871794872_252-271_1	LmxM.33.1380.1	111.54	112.29	111.54	112.29	0.0096065	0.28266	1.194e+05	0.0021759	0.2034	0.7966	0.40679	0.66404	True
LmxM.24.2280.1_19_0.122031122031122_293-312_1	LmxM.24.2280.1	113.61	114.37	113.61	114.37	0.009608	0.29323	1.2496e+05	0.0021664	0.20271	0.79729	0.40542	0.66309	True
LmxM.34.2610.1_38_0.0774719673802243_71-90_1	LmxM.34.2610.1	115.67	116.45	115.67	116.45	0.0096095	0.30399	1.3066e+05	0.0021571	0.20204	0.79796	0.40407	0.66239	True
LmxM.10.0880.1_29_0.367299942429476_1265-1284_1	LmxM.10.0880.1	428.61	432.54	428.61	432.54	0.013134	7.7182	3.3592e+06	0.0021437	0.15749	0.84251	0.31498	0.61481	True
LmxM.19.1320.1_43_0.0453929539295393_56-75_1	LmxM.19.1320.1-LmxM.19.1345.1-LmxM.19.1345apartial.1	132.2	133.09	132.2	133.09	0.0096198	0.39704	1.8192e+05	0.0020893	0.19709	0.80291	0.39418	0.65605	True
LmxM.29.2420.1_67_0.419831223628692_194-213_1	LmxM.29.2420.1	134.26	135.17	134.26	135.17	0.0096209	0.40955	1.8904e+05	0.0020815	0.19652	0.80348	0.39305	0.65539	True
LmxM.07.0060.1_67_0.414414414414414_316-335_1	LmxM.07.0060.1	136.33	137.25	136.33	137.25	0.009622	0.42224	1.9633e+05	0.002074	0.19596	0.80404	0.39193	0.65443	True
Non-targeting-64	Non-target-184	136.33	137.25	136.33	137.25	0.009622	0.42224	1.9633e+05	0.002074	0.19596	0.80404	0.39193	0.65443	True
LmxM.13.0450.1_81_0.478142076502732_165-184_1	LmxM.13.0450.1	136.33	137.25	136.33	137.25	0.009622	0.42224	1.9633e+05	0.002074	0.19596	0.80404	0.39193	0.65443	True
LmxM.31.1320.1_33_0.23406862745098_379-398_1	LmxM.31.1320.1	142.52	143.49	142.52	143.49	0.009625	0.4615	2.192e+05	0.002052	0.19434	0.80566	0.38868	0.65192	True
LmxM.31.2520.1_43_0.383729301655868_1061-1080_1	LmxM.31.2520.1	144.59	145.56	144.59	145.56	0.009626	0.47498	2.2716e+05	0.002045	0.19382	0.80618	0.38764	0.6515	True
LmxM.08_29.2510.1_52_0.355920602327173_516-535_1	LmxM.08_29.2510.1	144.59	145.56	144.59	145.56	0.009626	0.47498	2.2716e+05	0.002045	0.19382	0.80618	0.38764	0.6515	True
LmxM.34.4125.1_43_0.133674630261661_228-247_1	LmxM.34.4125.1	159.05	160.12	159.05	160.12	0.0096319	0.57472	2.8769e+05	0.0019988	0.19038	0.80962	0.38076	0.6473	True
LmxM.31.2360.1_33_0.360884749708964_936-917_0	LmxM.31.2360.1	377.48	380.55	377.48	380.55	0.011634	4.6953	2.4517e+06	0.0019571	0.16133	0.83867	0.32267	0.61748	True
LmxM.17.0880.1_38_0.19845513963161_328-347_1	LmxM.17.0880.1	644.98	650.88	644.98	650.88	0.013133	17.448	9.253e+06	0.001942	0.1451	0.8549	0.29021	0.60211	True
LmxM.31.3340.1_33_0.334531296795448_1113-1132_1	LmxM.31.3340.1	181.77	183	181.77	183	0.0096395	0.75066	4.0057e+05	0.001936	0.18563	0.81437	0.37125	0.64208	True
LmxM.07.1000.1_57_0.0935513169845595_94-113_1	LmxM.07.1000.1	202.43	203.79	202.43	203.79	0.0096448	0.93095	5.2305e+05	0.0018867	0.18186	0.81814	0.36372	0.63995	True
LmxM.06.0630.1_57_0.251900108577633_224-243_1	LmxM.06.0630.1	210.69	212.11	210.69	212.11	0.0096467	1.0085	5.7759e+05	0.0018687	0.18047	0.81953	0.36094	0.63856	True
LmxM.06.0770.1_0_0.185069444444444_1061-1080_1	LmxM.06.0770.1	212.75	214.19	212.75	214.19	0.0096471	1.0284	5.9172e+05	0.0018644	0.18013	0.81987	0.36027	0.63828	True
LmxM.29.0350.1_14_0.198581560283688_356-375_1	LmxM.29.0350.1	227.21	228.74	227.21	228.74	0.00965	1.1729	6.9648e+05	0.0018352	0.17787	0.82213	0.35575	0.63586	True
LmxM.31.3640.1_38_0.161949685534591_209-190_0	LmxM.31.3640.1	227.21	228.74	227.21	228.74	0.00965	1.1729	6.9648e+05	0.0018352	0.17787	0.82213	0.35575	0.63586	True
LmxM.08_29.0470.1_0_0.125463994060876_164-183_1	LmxM.08_29.0470.1	291.25	293.21	291.25	293.21	0.0096592	1.9271	1.2889e+06	0.0017293	0.16952	0.83048	0.33904	0.62656	True
LmxM.12.0850.1_60_0.0823970037453183_77-58_0	LmxM.12.0850.1-LmxM.12.0860.1-LmxM.12.0910.1	324.3	326.48	324.3	326.48	0.0096626	2.3893	1.6825e+06	0.0016853	0.166	0.834	0.33199	0.62264	True
LmxM.33.2660.1_29_0.137577753384559_371-390_1	LmxM.33.2660.1	712.62	717.43	712.62	717.43	0.0096788	11.538	1.1849e+07	0.0013955	0.14186	0.85814	0.28371	0.59877	True
LmxM.13.0460.1_57_0.377510040160643_574-555_0	LmxM.13.0460.1	1160.3	1168.7	1160.3	1168.7	0.010325	34.79	3.9686e+07	0.0013241	0.12842	0.87158	0.25685	0.58658	True
LmxM.33.4190.1_43_0.043010752688172_36-55_1	LmxM.33.4190.1	326.88	328.56	326.88	328.56	0.0073888	1.4172	1.7159e+06	0.0012852	0.16547	0.83453	0.33095	0.62187	True
LmxM.33.2370.1_43_0.39344262295082_435-416_0	LmxM.33.2370.1	275.24	276.57	275.24	276.57	0.0069578	0.89172	1.1203e+06	0.0012617	0.17107	0.82893	0.34214	0.62823	True
LmxM.34.1530.1_29_0.0535211267605634_63-44_0	LmxM.34.1530.1	258.71	259.94	258.71	259.94	0.0067836	0.74916	9.6093e+05	0.0012487	0.17312	0.82688	0.34624	0.63043	True
LmxM.01.0390.1_49_0.219927095990279_550-531_0	LmxM.01.0390.1	256.65	257.86	256.65	257.86	0.0067603	0.73222	9.4202e+05	0.0012468	0.17339	0.82661	0.34677	0.63043	True
LmxM.16.0890.1_52_0.185634800202327_357-376_1	LmxM.16.0890.1-LmxM.16.0890a.1	211.21	212.11	211.21	212.11	0.0061316	0.40844	5.811e+05	0.0011856	0.17994	0.82006	0.35988	0.63823	True
LmxM.30.3080.1_46_0.0865290068829892_84-103_1	LmxM.30.3080.1	194.68	195.47	194.68	195.47	0.0058306	0.31397	4.7483e+05	0.00115	0.18273	0.81727	0.36545	0.64062	True
LmxM.07.0840.1_77_0.472668810289389_1772-1753_0	LmxM.07.0830.1-LmxM.07.0831.1-LmxM.07.0840.1	188.48	189.23	188.48	189.23	0.0057041	0.28174	4.3825e+05	0.0011339	0.18384	0.81616	0.36768	0.64062	True
LmxM.33.1300.1_43_0.306481481481481_327-346_1	LmxM.33.1300.1	182.29	183	182.29	183	0.0055691	0.25126	4.0339e+05	0.0011161	0.18499	0.81501	0.36999	0.64116	True
LmxM.25.1980.1_14_0.381760579316587_1683-1702_1	LmxM.25.1980.1	176.09	176.76	176.09	176.76	0.0054246	0.22252	3.7025e+05	0.0010964	0.18619	0.81381	0.37239	0.64223	True
LmxM.31.2300.1_0_0.0403817914831131_50-69_1	LmxM.31.2300.1	176.09	176.76	176.09	176.76	0.0054246	0.22252	3.7025e+05	0.0010964	0.18619	0.81381	0.37239	0.64223	True
LmxM.15.0220.1_43_0.275555555555556_304-323_1	LmxM.15.0220.1	1207.3	1214.4	1207.3	1214.4	0.0084507	25.195	4.3791e+07	0.0010727	0.12721	0.87279	0.25441	0.58577	True
Non-targeting-896	Non-target-175	498.84	501.16	498.84	501.16	0.0066889	2.6977	4.8935e+06	0.00105	0.15211	0.84789	0.30422	0.60994	True
Non-targeting-261	Non-target-157	149.24	149.72	149.24	149.72	0.0046604	0.11815	2.4569e+05	0.00098071	0.192	0.808	0.38399	0.64921	True
LmxM.22.1190.1_52_0.373737373737374_255-274_1	LmxM.22.1190.1-LmxM.22.1200.1	838.11	842.2	838.11	842.2	0.0070148	8.3636	1.7714e+07	0.00097174	0.13699	0.86301	0.27398	0.59535	True
LmxM.36.3180.1_29_0.40987479329081_1731-1750_1	LmxM.36.3180.1	147.17	147.64	147.17	147.64	0.0045902	0.11148	2.3735e+05	0.00096922	0.19249	0.80751	0.38498	0.64979	True
LmxM.03.0530.1_14_0.0978667969386093_591-610_1	LmxM.03.0530.1	138.91	139.33	138.91	139.33	0.0042883	0.086732	2.0568e+05	0.00091835	0.19454	0.80546	0.38908	0.65224	True
LmxM.31.1790.1_52_0.354233654876742_656-675_1	LmxM.31.1790.1	138.91	139.33	138.91	139.33	0.0042883	0.086732	2.0568e+05	0.00091835	0.19454	0.80546	0.38908	0.65224	True
LmxM.03.0560.1_57_0.0312805474095797_56-75_1	LmxM.03.0560.1	646.01	648.8	646.01	648.8	0.0062188	3.906	9.2897e+06	0.00091702	0.14436	0.85564	0.28871	0.60141	True
LmxM.23.0550.1_29_0.0137161084529506_38-57_1	LmxM.23.0550.1	134.78	135.17	134.78	135.17	0.0041236	0.075522	1.9085e+05	0.00088962	0.19562	0.80438	0.39124	0.65392	True
LmxM.27.1420.1_0_0.00365153886280647_44978_1	LmxM.27.1420.1	132.71	133.09	132.71	133.09	0.0040374	0.070207	1.8368e+05	0.00087432	0.19617	0.80383	0.39234	0.65468	True
LmxM.16.0210.1_19_0.166666666666667_195-176_0	LmxM.16.0210.1	559.25	561.46	559.25	561.46	0.0056802	2.4425	6.4971e+06	0.0008671	0.14856	0.85144	0.29712	0.60519	True
LmxM.33.1720.1_29_0.0450885668276973_24-43_1	LmxM.36.1270.1-LmxM.33.1720.1	308.8	309.85	308.8	309.85	0.0048435	0.54271	1.4902e+06	0.00085345	0.16703	0.83297	0.33406	0.62387	True
LmxM.14.1470.1_29_0.151202749140893_213-232_1	LmxM.14.1470.1	128.58	128.93	128.58	128.93	0.0038567	0.06016	1.6984e+05	0.00084169	0.1973	0.8027	0.39461	0.65655	True
LmxM.30.2360.1_43_0.21358024691358_339-358_1	LmxM.30.2360.1	120.32	120.61	120.32	120.61	0.0034584	0.042392	1.4406e+05	0.00076716	0.19969	0.80031	0.39939	0.65933	True
LmxM.28.0660.1_62_0.466275659824047_486-467_0	LmxM.28.0660.1	118.25	118.53	118.25	118.53	0.0033502	0.038435	1.3801e+05	0.00074632	0.20032	0.79968	0.40064	0.66026	True
LmxM.16.0441.1_52_0.391992551210428_416-435_1	LmxM.16.0441.1-LmxM.16.0480.1	406.4	407.58	406.4	407.58	0.0041721	0.69603	2.9441e+06	0.00068762	0.15816	0.84184	0.31633	0.61488	True
LmxM.15.0940.1_29_0.171970965940815_611-630_1	LmxM.15.0940.1	248.9	249.54	248.9	249.54	0.0036788	0.20355	8.731e+05	0.00068285	0.17404	0.82596	0.34808	0.63097	True
LmxM.20.1410.1_43_0.238044254104211_664-683_1	LmxM.20.1410.1	238.57	239.14	238.57	239.14	0.003419	0.16156	7.8603e+05	0.00064115	0.17544	0.82456	0.35087	0.63288	True
LmxM.15.1380.1_29_0.476190476190476_636-655_1	LmxM.15.1380.1	107.93	108.13	107.93	108.13	0.0027475	0.021556	1.1004e+05	0.00062593	0.20364	0.79636	0.40728	0.66444	True
LmxM.36.1360.1_57_0.42684766214178_278-297_1	LmxM.36.1360.1	105.86	106.05	105.86	106.05	0.0026129	0.018762	1.049e+05	0.00059811	0.20434	0.79566	0.40869	0.66518	True
LmxM.09.0240.1_38_0.162456140350877_456-475_1	LmxM.09.0240.1	103.8	103.97	103.8	103.97	0.002473	0.016162	99897	0.00056883	0.20506	0.79494	0.41012	0.66554	True
LmxM.34.0080.1_43_0.071264367816092_117-136_1	LmxM.34.0080.1	334.11	334.8	334.11	334.8	0.0029784	0.2398	1.8115e+06	0.00051454	0.16426	0.83574	0.32851	0.62064	True
LmxM.24.0010.1_43_0.329646017699115_451-432_0	LmxM.24.0010.1	323.78	324.4	323.78	324.4	0.0027644	0.19401	1.6758e+06	0.00048118	0.16525	0.83475	0.33049	0.62174	True
LmxM.22.0610.1_29_0.150702426564496_115-134_1	LmxM.22.0610.1	97.598	97.736	97.598	97.736	0.0020181	0.0095245	85765	0.00047128	0.20732	0.79268	0.41464	0.66876	True
LmxM.08_29.2400.1_0_0.193333333333333_178-159_0	LmxM.08_29.2400.1	437.9	438.77	437.9	438.77	0.0028645	0.38047	3.5427e+06	0.00046345	0.1557	0.8443	0.31139	0.61436	True
LmxM.11.1040.1_29_0.170343137254902_421-402_0	LmxM.11.1040.1	93.467	93.577	93.467	93.577	0.0016815	0.0060688	77049	0.0003969	0.20891	0.79109	0.41782	0.6699	True
LmxM.33.1490.1_43_0.393767705382436_420-401_0	LmxM.33.1490.1	191.07	191.31	191.07	191.31	0.0018631	0.030799	4.5328e+05	0.00036864	0.18287	0.81713	0.36573	0.64062	True
LmxM.31.3280.1_57_0.358251633986928_874-893_1	LmxM.31.3280.1	89.336	89.418	89.336	89.418	0.0013141	0.0033886	68885	0.00031366	0.21058	0.78942	0.42115	0.67211	True
LmxM.17.0540.1_19_0.0134366925064599_48-67_1	LmxM.17.0540.1	1731.5	1734.3	1731.5	1734.3	0.0023577	4.0147	1.0706e+08	0.00027386	0.1175	0.8825	0.235	0.57625	True
LmxM.36.0581.1_60_0.36031746031746_447-466_1	LmxM.36.0581.1	176.61	176.76	176.61	176.76	0.0012238	0.011359	3.7295e+05	0.0002468	0.18554	0.81446	0.37108	0.64208	True
LmxM.32.2880.1_52_0.263453815261044_321-340_1	LmxM.32.2880.1	83.139	83.18	83.139	83.18	0.00069516	0.00082224	57647	0.0001689	0.21324	0.78676	0.42648	0.67512	True
LmxM.23.0970.1_57_0.299057412167952_339-358_1	LmxM.23.0970.1	83.139	83.18	83.139	83.18	0.00069516	0.00082224	57647	0.0001689	0.21324	0.78676	0.42648	0.67512	True
LmxM.20.0150.1_43_0.383204987165383_1042-1061_1	LmxM.20.0150.1-LmxM.22.0220.1	166.28	166.36	166.28	166.36	0.00069932	0.003289	3.212e+05	0.00014311	0.1876	0.8124	0.3752	0.64379	True
LmxM.29.2040.1_29_0.192673992673993_795-776_0	LmxM.29.2040.1	166.28	166.36	166.28	166.36	0.00069932	0.003289	3.212e+05	0.00014311	0.1876	0.8124	0.3752	0.64379	True
LmxM.33.0400.1_86_0.420833333333333_192-211_1	LmxM.33.0400.1	586.11	586.42	586.11	586.42	0.00076577	0.048582	7.2983e+06	0.00011538	0.14666	0.85334	0.29332	0.6039	True
LmxM.33.0720.1_57_0.421629021218344_613-632_1	LmxM.33.0720.1	81.074	81.1	81.074	81.1	0.000468	0.00035454	54164	0.00011442	0.21417	0.78583	0.42835	0.6765	True
LmxM.13.0430.1_46_0.0575097710776103_99-118_1	LmxM.13.0430.1	320.16	320.24	320.16	320.24	0.00035334	0.0030943	1.6298e+06	6.162e-05	0.16533	0.83467	0.33066	0.62187	True
LmxM.31.3070.1_57_0.239241429613421_318-337_1	LmxM.31.3070.1	158.02	158.04	158.02	158.04	0.00023052	0.00032283	2.8308e+05	4.7758e-05	0.18935	0.81065	0.3787	0.64592	True
