## Supplementary material for "A genome-wide CRISPR base-editing resource for functional genomics and drug-response mapping in *Leishmania mexicana*": SbIII_R2_3-F_vs_312h_3-F.sgrna_summary.txt (part 4 of 7)

sgrna	Gene	control_count	treatment_count	control_mean	treat_mean	LFC	control_var	adj_var	score	p.low	p.high	p.twosided	FDR	high_in_treatment
LmxM.01.0140.1_14_0.244979919678715_58-77_1	LmxM.01.0140.1	660.79	651.38	660.79	651.38	-0.020665	44.292	1.2387e+07	1.137	0.12777	0.87223	0.25553	0.5462	False
LmxM.34.2450.1_0_0.00447912151423205_27-46_1	LmxM.34.2450.1	325.09	274.89	325.09	274.89	-0.24117	1259.9	2.0806e+06	1.137	0.12777	0.87223	0.25554	0.5462	False
LmxM.12.0210.1_29_0.403721682847896_492-511_1	LmxM.12.0210.1	167.58	123.5	167.58	123.5	-0.43729	971.58	3.9311e+05	1.137	0.12777	0.87223	0.25555	0.5462	False
LmxM.36.5880.1_57_0.399817850637523_432-451_1	LmxM.36.5880.1	151.67	109.56	151.67	109.56	-0.46564	886.84	3.059e+05	1.1369	0.12778	0.87222	0.25557	0.5462	False
LmxM.36.4330.1_38_0.00635115754968244_25-44_1	LmxM.36.4330.1	178.72	133.46	178.72	133.46	-0.41855	1024.2	4.6214e+05	1.1369	0.12779	0.87221	0.25558	0.5462	False
LmxM.04.0830.1_34_0.047427652733119_182-163_0	LmxM.04.0830.1	178.72	133.46	178.72	133.46	-0.41855	1024.2	4.6214e+05	1.1369	0.12779	0.87221	0.25558	0.5462	False
LmxM.09.0870.1_29_0.122605363984674_195-176_0	LmxM.09.0870.1	206.83	1135.4	206.83	1135.4	2.451	4.3115e+05	6.6725e+05	1.1368	0.78696	0.21304	0.42607	0.65639	True
LmxM.26.0560.1_49_0.307254623044097_652-633_0	LmxM.26.0560.1	76.898	344.61	76.898	344.61	2.1495	35836	55462	1.1368	0.79647	0.20353	0.40707	0.64339	True
LmxM.33.2360.1_43_0.201693610469592_255-274_1	LmxM.33.2360.1	196.22	149.4	196.22	149.4	-0.39103	1096.2	5.8452e+05	1.1367	0.12783	0.87217	0.25566	0.54629	False
LmxM.29.0940.1_38_0.0845010615711253_195-214_1	LmxM.29.0940.1	221.15	1231	221.15	1231	2.4715	5.0995e+05	7.8958e+05	1.1365	0.78627	0.21373	0.42746	0.65743	True
LmxM.08_29.0320.1_57_0.411428571428571_436-417_0	LmxM.08_29.0320.1	303.35	252.98	303.35	252.98	-0.261	1268.4	1.7482e+06	1.1365	0.12787	0.87213	0.25575	0.54637	False
LmxM.34.3560.1_43_0.193923145665773_213-232_1	LmxM.34.3560.1	19.092	65.736	19.092	65.736	1.7318	1087.8	1684.6	1.1364	0.81168	0.18832	0.37665	0.62449	True
LmxM.33.3745.1_38_0.0949453551912568_133-152_1	LmxM.33.3745.1	36.062	19.92	36.062	19.92	-0.82508	130.29	8282.3	1.1364	0.1279	0.8721	0.25579	0.54637	False
LmxM.30.0050.1_52_0.27536231884058_185-204_1	LmxM.30.0050.1	36.062	19.92	36.062	19.92	-0.82508	130.29	8282.3	1.1364	0.1279	0.8721	0.25579	0.54637	False
LmxM.10.0380.1_43_0.120821394460363_244-263_1	LmxM.10.0380.1	36.062	19.92	36.062	19.92	-0.82508	130.29	8282.3	1.1364	0.1279	0.8721	0.25579	0.54637	False
LmxM.01.0590.1_29_0.175487465181058_195-176_0	LmxM.01.0590.1	200.46	153.38	200.46	153.38	-0.38401	1108.4	6.1682e+05	1.1364	0.1279	0.8721	0.25579	0.54637	False
LmxM.19.0790.1_52_0.123090745732255_264-283_1	LmxM.19.0790.1	65.231	282.86	65.231	282.86	2.0996	23682	36680	1.1363	0.79803	0.20197	0.40394	0.64169	True
LmxM.04.0490.1_60_0.0471794871794872_36-55_1	LmxM.04.0490.1	50.912	29.88	50.912	29.88	-0.7494	221.17	19682	1.1363	0.12791	0.87209	0.25582	0.54637	False
LmxM.34.0920.1_38_0.0725401606425703_285-304_1	LmxM.34.0920.1	59.397	35.856	59.397	35.856	-0.71259	277.09	28987	1.1362	0.12794	0.87206	0.25587	0.54637	False
LmxM.36.4410.1_49_0.0310880829015544_28-9_0	LmxM.36.4410.1	59.397	35.856	59.397	35.856	-0.71259	277.09	28987	1.1362	0.12794	0.87206	0.25587	0.54637	False
LmxM.34.0290.1_57_0.00265197878416973_45039_1	LmxM.34.0290.1	59.397	35.856	59.397	35.856	-0.71259	277.09	28987	1.1362	0.12794	0.87206	0.25587	0.54637	False
LmxM.34.0290.1_43_0.00265197878416973_45070_1	LmxM.34.0290.1	45.078	25.896	45.078	25.896	-0.7767	183.98	14500	1.1361	0.12795	0.87205	0.2559	0.54637	False
LmxM.17.0550.1_71_0.318082788671024_282-301_1	LmxM.17.0550.1	45.078	25.896	45.078	25.896	-0.7767	183.98	14500	1.1361	0.12795	0.87205	0.2559	0.54637	False
LmxM.20.1100.1_33_0.244126659856997_1437-1418_0	LmxM.20.1100.1	45.078	25.896	45.078	25.896	-0.7767	183.98	14500	1.1361	0.12795	0.87205	0.2559	0.54637	False
LmxM.08_29.2400.1_43_0.484444444444444_425-444_1	LmxM.08_29.2400.1	301.23	250.99	301.23	250.99	-0.26227	1261.9	1.7176e+06	1.1361	0.12795	0.87205	0.2559	0.54637	False
LmxM.08_29.0460.1_29_0.0949612403100775_192-211_1	LmxM.08_29.0460.1	60.988	260.95	60.988	260.95	2.0792	19992	30978	1.1361	0.79866	0.20134	0.40267	0.64169	True
LmxM.34.5060.1_52_0.105706874189364_155-174_1	LmxM.34.5060.1	116.14	79.679	116.14	79.679	-0.53799	664.77	1.5636e+05	1.136	0.12799	0.87201	0.25597	0.54639	False
LmxM.30.1510.1_14_0.00766057748968768_48-29_0	LmxM.30.1510.1	171.83	127.49	171.83	127.49	-0.4277	983.01	4.1861e+05	1.1359	0.12799	0.87201	0.25598	0.54639	False
LmxM.12.0290.1_14_0.00798274002157497_27-46_1	LmxM.12.0290.1	392.97	346.61	392.97	346.61	-0.18065	1075	3.3521e+06	1.1359	0.12799	0.87201	0.25598	0.54639	False
LmxM.19.1180.1_0_0.0952929875120077_491-510_1	LmxM.19.1180.1	36.062	139.44	36.062	139.44	1.9219	5343.4	8282.3	1.1359	0.8043	0.1957	0.3914	0.6351	True
LmxM.05.0930.1_43_0.226293103448276_322-303_0	LmxM.05.0930.1	219.56	171.31	219.56	171.31	-0.35614	1163.8	7.7537e+05	1.1359	0.128	0.872	0.25601	0.54639	False
LmxM.34.0380.1_89_0.437328954570334_789-808_1	LmxM.34.0380.1	215.31	167.33	215.31	167.33	-0.36186	1151.4	7.3824e+05	1.1359	0.12801	0.87199	0.25601	0.54639	False
LmxM.32.1030.1_29_0.0190088255261371_24-43_1	LmxM.32.1030.1	130.46	91.631	130.46	91.631	-0.50506	753.88	2.0944e+05	1.1356	0.12806	0.87194	0.25611	0.54652	False
LmxM.18.0340.1_34_0.151282051282051_183-164_0	LmxM.18.0340.1	120.92	83.663	120.92	83.663	-0.52607	693.85	1.7302e+05	1.1356	0.12806	0.87194	0.25613	0.54652	False
LmxM.24.1120.1_33_0.233297219212712_639-658_1	LmxM.24.1120.1	187.21	141.43	187.21	141.43	-0.40205	1047.7	5.1931e+05	1.1356	0.12807	0.87193	0.25614	0.54652	False
LmxM.24.0600.1_29_0.0430046948356807_222-241_1	LmxM.24.0600.1	91.217	59.76	91.217	59.76	-0.60192	494.78	85189	1.1354	0.1281	0.8719	0.2562	0.54656	False
LmxM.33.3830.1_29_0.146723646723647_98-117_1	LmxM.33.3830.1	91.217	59.76	91.217	59.76	-0.60192	494.78	85189	1.1354	0.1281	0.8719	0.2562	0.54656	False
LmxM.27.1520.1_29_0.360178970917226_795-814_1	LmxM.27.1520.1	91.217	59.76	91.217	59.76	-0.60192	494.78	85189	1.1354	0.1281	0.8719	0.2562	0.54656	False
LmxM.08_29.0040.1_0_0.0219907407407407_15-34_1	LmxM.08_29.0040.1	142.13	101.59	142.13	101.59	-0.4804	821.63	2.5977e+05	1.1354	0.12811	0.87189	0.25623	0.54658	False
LmxM.12.1130.1_57_0.216450216450216_242-261_1	LmxM.12.1130.1	101.29	67.728	101.29	67.728	-0.57375	563.32	1.1086e+05	1.1353	0.12812	0.87188	0.25624	0.54658	False
LmxM.11.0250.1_43_0.192255892255892_568-587_1	LmxM.11.0250.1	242.36	193.22	242.36	193.22	-0.32539	1207.3	9.9411e+05	1.1352	0.12814	0.87186	0.25628	0.54661	False
LmxM.30.1620.1_57_0.240740740740741_120-139_1	LmxM.30.1620.1	242.36	193.22	242.36	193.22	-0.32539	1207.3	9.9411e+05	1.1352	0.12814	0.87186	0.25628	0.54661	False
LmxM.30.0680.1_52_0.223792697290931_183-202_1	LmxM.30.0680.1	176.07	131.47	176.07	131.47	-0.41864	994.51	4.4509e+05	1.1351	0.12817	0.87183	0.25635	0.5467	False
LmxM.30.0110.1_0_0.169185558354324_396-415_1	LmxM.30.0110.1	62.049	37.848	62.049	37.848	-0.69863	292.84	32349	1.1347	0.12825	0.87175	0.25649	0.54683	False
LmxM.36.5760.1_33_0.396914973664409_2107-2126_1	LmxM.36.5760.1	62.049	37.848	62.049	37.848	-0.69863	292.84	32349	1.1347	0.12825	0.87175	0.25649	0.54683	False
LmxM.09.1330.1_52_0.204872646733112_366-385_1	LmxM.09.1330.1	62.049	37.848	62.049	37.848	-0.69863	292.84	32349	1.1347	0.12825	0.87175	0.25649	0.54683	False
LmxM.34.5390.1_14_0.141937106918239_2813-2832_1	LmxM.34.5390.1	100.76	476.08	100.76	476.08	2.229	70433	1.0941e+05	1.1347	0.79304	0.20696	0.41392	0.64842	True
LmxM.26.0400.1_67_0.422692533803645_722-703_0	LmxM.26.0400.1	32.88	17.928	32.88	17.928	-0.83994	111.79	6569.5	1.1347	0.12825	0.87175	0.2565	0.54683	False
LmxM.32.2140.1_14_0.345138888888889_990-1009_1	LmxM.32.2140.1	32.88	17.928	32.88	17.928	-0.83994	111.79	6569.5	1.1347	0.12825	0.87175	0.2565	0.54683	False
LmxM.28.0660.1_43_0.130009775171065_124-143_1	LmxM.28.0660.1	88.565	57.768	88.565	57.768	-0.60792	474.24	79101	1.1346	0.12826	0.87174	0.25653	0.54683	False
LmxM.25.1220.1_57_0.244408074195308_439-458_1	LmxM.25.1220.1	88.565	57.768	88.565	57.768	-0.60792	474.24	79101	1.1346	0.12826	0.87174	0.25653	0.54683	False
LmxM.32.1990.1_29_0.0144175317185698_22-41_1	LmxM.32.1990.1	412.6	368.52	412.6	368.52	-0.16258	971.5	3.7891e+06	1.1346	0.12827	0.87173	0.25653	0.54683	False
LmxM.27.2020.1_29_0.0128205128205128_15-34_1	LmxM.27.2020.1	167.05	123.5	167.05	123.5	-0.43274	948.34	3.8999e+05	1.1346	0.12827	0.87173	0.25654	0.54683	False
Non-targeting-984	Non-target-131	113.49	77.687	113.49	77.687	-0.54102	640.93	1.4754e+05	1.1345	0.12829	0.87171	0.25658	0.54686	False
LmxM.36.1490.1_14_0.315277777777778_1130-1149_1	LmxM.36.1490.1	199.93	153.38	199.93	153.38	-0.38021	1083.5	6.1272e+05	1.1344	0.12831	0.87169	0.25662	0.54693	False
LmxM.36.2420.1_0_0.0508010941774131_126-145_1	LmxM.36.2420.1	226.45	1264.9	226.45	1264.9	2.4765	5.392e+05	8.3806e+05	1.1344	0.7853	0.2147	0.42939	0.65894	True
LmxM.18.1330.1_71_0.212429378531073_367-386_1	LmxM.18.1330.1	227.51	179.28	227.51	179.28	-0.34204	1163.2	8.4797e+05	1.1343	0.12833	0.87167	0.25666	0.54695	False
LmxM.16.1430.1_43_0.322222222222222_573-592_1	LmxM.16.1430.1	521.31	490.03	521.31	490.03	-0.089112	489.4	6.8234e+06	1.1343	0.12833	0.87167	0.25666	0.54695	False
LmxM.14.1200.1_0_0.0081453634085213_45102_1	LmxM.14.1200.1	98.641	65.736	98.641	65.736	-0.57829	541.4	1.0371e+05	1.1342	0.12836	0.87164	0.25671	0.54698	False
LmxM.32.2330.1_29_0.116242538485705_366-385_1	LmxM.32.2330.1	310.24	260.95	310.24	260.95	-0.24875	1214.9	1.8498e+06	1.1342	0.12836	0.87164	0.25673	0.54698	False
LmxM.22.1490.1_29_0.220385674931129_251-232_0	LmxM.22.1490.1	29.698	15.936	29.698	15.936	-0.85808	94.705	5090	1.1341	0.12838	0.87162	0.25676	0.54698	False
LmxM.29.0140.1_33_0.325648414985591_342-323_0	LmxM.29.0140.1	29.698	15.936	29.698	15.936	-0.85808	94.705	5090	1.1341	0.12838	0.87162	0.25676	0.54698	False
LmxM.14.1310.1_60_0.0833333333333333_80-99_1	LmxM.14.1310.1-LmxM.14.1311.1	29.698	15.936	29.698	15.936	-0.85808	94.705	5090	1.1341	0.12838	0.87162	0.25676	0.54698	False
LmxM.16.0900.1_0_0.155300744317039_769-788_1	LmxM.16.0900.1	260.39	211.15	260.39	211.15	-0.30113	1212.4	1.1907e+06	1.134	0.1284	0.8716	0.25679	0.54698	False
LmxM.27.0400.1_14_0.122931442080378_41-60_1	LmxM.27.0400.1	106.07	71.711	106.07	71.711	-0.55825	590.12	1.2446e+05	1.134	0.1284	0.8716	0.2568	0.54698	False
LmxM.26.0210.1_43_0.329768270944742_366-385_1	LmxM.26.0210.1	123.04	85.655	123.04	85.655	-0.5174	698.68	1.8075e+05	1.1339	0.12841	0.87159	0.25683	0.54698	False
LmxM.29.3420.1_14_0.260106788710908_678-697_1	LmxM.29.3420.1	123.04	85.655	123.04	85.655	-0.5174	698.68	1.8075e+05	1.1339	0.12841	0.87159	0.25683	0.54698	False
LmxM.03.0510.1_0_0.0467649794074665_345-364_1	LmxM.03.0510.1	123.04	85.655	123.04	85.655	-0.5174	698.68	1.8075e+05	1.1339	0.12841	0.87159	0.25683	0.54698	False
LmxM.08.0140.1_0_0.189003436426117_709-728_1	LmxM.08.0140.1	174.48	922.29	174.48	922.29	2.3955	2.7961e+05	4.3505e+05	1.1338	0.78745	0.21255	0.4251	0.65582	True
LmxM.11.1310.1_33_0.325889164598842_391-410_1	LmxM.11.1310.1	258.27	209.16	258.27	209.16	-0.30298	1206	1.1665e+06	1.1337	0.12845	0.87155	0.2569	0.54701	False
LmxM.24.1610.1_43_0.347222222222222_128-109_0	LmxM.24.1610.1	64.7	39.84	64.7	39.84	-0.68593	309.02	35935	1.1336	0.12847	0.87153	0.25694	0.54701	False
LmxM.09.1450.1_29_0.472222222222222_180-199_1	LmxM.09.1450.1	171.3	127.49	171.3	127.49	-0.42327	959.64	4.1537e+05	1.1336	0.12847	0.87153	0.25695	0.54701	False
LmxM.22.1040.1_29_0.0357843137254902_70-89_1	LmxM.22.1040.1	171.3	127.49	171.3	127.49	-0.42327	959.64	4.1537e+05	1.1336	0.12847	0.87153	0.25695	0.54701	False
LmxM.06.1110.1_29_0.186947240012199_608-627_1	LmxM.06.1110.1	139.48	99.599	139.48	99.599	-0.48171	795.11	2.4776e+05	1.1336	0.12848	0.87152	0.25696	0.54701	False
LmxM.34.4570.1_57_0.41726618705036_180-161_0	LmxM.34.4570.1	268.35	219.12	268.35	219.12	-0.29119	1211.7	1.2843e+06	1.1336	0.12848	0.87152	0.25696	0.54701	False
LmxM.30.2840.1_48_0.470995670995671_539-558_1	LmxM.30.2840.1	241.83	193.22	241.83	193.22	-0.32224	1181.4	9.8865e+05	1.1336	0.12848	0.87152	0.25696	0.54701	False
LmxM.33.2180.1_0_0.0383786114704614_173-192_1	LmxM.33.2180.1	117.73	573.69	117.73	573.69	2.2751	1.0395e+05	1.618e+05	1.1335	0.79111	0.20889	0.41779	0.65091	True
LmxM.06.0110.1_0_0.199557766721946_357-376_1	LmxM.06.0110.1	106.07	505.96	106.07	505.96	2.2434	79959	1.2446e+05	1.1335	0.79213	0.20787	0.41574	0.64975	True
LmxM.13.0580.1_29_0.0613470613470613_282-301_1	LmxM.13.0580.1	28.107	103.58	28.107	103.58	1.8452	2848.3	4434	1.1335	0.80633	0.19367	0.38735	0.6323	True
LmxM.08_29.2300.1_29_0.155318202047174_342-361_1	LmxM.08_29.2300.1	186.68	141.43	186.68	141.43	-0.39798	1023.6	5.1562e+05	1.1335	0.12851	0.87149	0.25702	0.54701	False
LmxM.11.0720.1_33_0.372069317023445_723-742_1	LmxM.11.0720.1	53.563	31.872	53.563	31.872	-0.73108	235.26	22358	1.1334	0.12852	0.87148	0.25703	0.54701	False
LmxM.20.1640.1_71_0.417445482866044_264-283_1	LmxM.20.1640.1	53.563	31.872	53.563	31.872	-0.73108	235.26	22358	1.1334	0.12852	0.87148	0.25703	0.54701	False
LmxM.31.3140.1_52_0.375694444444444_538-557_1	LmxM.31.3140.1	53.563	31.872	53.563	31.872	-0.73108	235.26	22358	1.1334	0.12852	0.87148	0.25703	0.54701	False
LmxM.13.0250.1_46_0.0249687890137328_33-52_1	LmxM.13.0250.1	53.563	31.872	53.563	31.872	-0.73108	235.26	22358	1.1334	0.12852	0.87148	0.25703	0.54701	False
LmxM.02.0090.1_43_0.310798122065728_324-343_1	LmxM.02.0090.1	276.3	227.09	276.3	227.09	-0.28188	1211.1	1.3822e+06	1.1334	0.12853	0.87147	0.25706	0.54703	False
LmxM.28.2330.1_0_0.0582851637764933_117-136_1	LmxM.28.2330.1	83.262	53.784	83.262	53.784	-0.62113	434.48	67730	1.1333	0.12854	0.87146	0.25707	0.54703	False
LmxM.08_29.1140.1_43_0.0446859903381642_33-52_1	LmxM.08_29.1140.1	348.43	300.79	348.43	300.79	-0.21145	1134.6	2.4769e+06	1.1333	0.12854	0.87146	0.25709	0.54703	False
LmxM.19.0730.1_19_0.117443868739206_131-150_1	LmxM.19.0730.1	77.428	346.61	77.428	346.61	2.148	36228	56428	1.1332	0.79519	0.20481	0.40962	0.64531	True
LmxM.29.2740.1_14_0.328370554177006_390-409_1	LmxM.29.2740.1	95.99	63.744	95.99	63.744	-0.5831	519.91	96842	1.1331	0.12858	0.87142	0.25717	0.54704	False
LmxM.36.6340.1_29_0.0142388608911287_175-194_1	LmxM.36.6340.1	110.84	75.695	110.84	75.695	-0.54421	617.53	1.3903e+05	1.1331	0.12859	0.87141	0.25718	0.54704	False
LmxM.28.0200.1_43_0.0290322580645161_62-43_0	LmxM.28.0200.1	134.7	95.615	134.7	95.615	-0.49014	763.96	2.2699e+05	1.133	0.1286	0.8714	0.2572	0.54704	False
LmxM.25.0580.1_38_0.0907504363001745_48-67_1	LmxM.25.0580.1	264.1	215.13	264.1	215.13	-0.29463	1199	1.2339e+06	1.133	0.1286	0.8714	0.2572	0.54704	False
LmxM.36.5365.1_29_0.0848595848595849_135-154_1	LmxM.36.5365.1	501.16	468.12	501.16	468.12	-0.098206	545.99	6.1793e+06	1.1329	0.12862	0.87138	0.25724	0.54704	False
LmxM.34.4230.1_29_0.133866133866134_405-386_0	LmxM.34.4230.1	67.352	41.832	67.352	41.832	-0.6743	325.64	39751	1.1329	0.12862	0.87138	0.25725	0.54704	False
LmxM.28.2890.1_71_0.420552677029361_480-499_1	LmxM.28.2890.1	164.4	121.51	164.4	121.51	-0.43307	919.83	3.7461e+05	1.1328	0.12866	0.87134	0.25731	0.54704	False
LmxM.18.0280.1_43_0.0797922568460812_159-178_1	LmxM.18.0280.1	229.1	181.27	229.1	181.27	-0.33619	1143.9	8.6296e+05	1.1327	0.12867	0.87133	0.25734	0.54704	False
LmxM.28.2680.1_33_0.157766990291262_204-185_0	LmxM.28.2680.1	38.714	151.39	38.714	151.39	1.9401	6348	9896.1	1.1327	0.80247	0.19753	0.39506	0.6378	True
LmxM.31.0020.1_29_0.424915824915825_627-646_1	LmxM.31.0020.1	19.622	67.728	19.622	67.728	1.7367	1157.1	1804	1.1326	0.81018	0.18982	0.37964	0.62649	True
LmxM.22.1670.1_60_0.0275661951396445_65-84_1	LmxM.22.1670.1	129.93	91.631	129.93	91.631	-0.49923	733.43	2.0731e+05	1.1326	0.12869	0.87131	0.25738	0.54704	False
LmxM.31.3050.1_43_0.203793381759483_501-520_1	LmxM.31.3050.1	129.93	91.631	129.93	91.631	-0.49923	733.43	2.0731e+05	1.1326	0.12869	0.87131	0.25738	0.54704	False
LmxM.06.0470.1_29_0.0732696206197509_249-268_1	LmxM.06.0470.1	226.98	179.28	226.98	179.28	-0.33869	1137.8	8.4301e+05	1.1326	0.12869	0.87131	0.25739	0.54704	False
LmxM.30.0640.1_0_0.164684684684685_453-472_1	LmxM.30.0640.1	141.6	101.59	141.6	101.59	-0.47505	800.27	2.5734e+05	1.1326	0.1287	0.8713	0.2574	0.54704	False
LmxM.32.0160.1_71_0.283185840707965_299-280_0	LmxM.32.0160.1	301.76	252.98	301.76	252.98	-0.25344	1189.5	1.7252e+06	1.1326	0.1287	0.8713	0.2574	0.54704	False
LmxM.22.0560.1_34_0.19304152637486_519-500_0	LmxM.22.0560.1	115.61	79.679	115.61	79.679	-0.53144	645.57	1.5457e+05	1.1326	0.1287	0.8713	0.2574	0.54704	False
LmxM.31.3300.1_71_0.442227763923525_524-543_1	LmxM.31.3300.1	77.959	49.8	77.959	49.8	-0.63628	396.46	57405	1.1325	0.12871	0.87129	0.25742	0.54704	False
LmxM.25.0640.1_43_0.220858895705521_111-92_0	LmxM.25.0640.1	70.004	43.824	70.004	43.824	-0.66363	342.69	43801	1.1325	0.12872	0.87128	0.25743	0.54704	False
LmxM.06.1060.1_43_0.153233830845771_150-169_1	LmxM.06.1060.1	70.004	43.824	70.004	43.824	-0.66363	342.69	43801	1.1325	0.12872	0.87128	0.25743	0.54704	False
LmxM.11.0530.1_33_0.0207756232686981_55-36_0	LmxM.11.0530.1	70.004	43.824	70.004	43.824	-0.66363	342.69	43801	1.1325	0.12872	0.87128	0.25743	0.54704	False
LmxM.36.4850.1_57_0.395628415300546_721-740_1	LmxM.36.4850.1	199.4	153.38	199.4	153.38	-0.3764	1059	6.0864e+05	1.1324	0.12873	0.87127	0.25746	0.54704	False
LmxM.33.2720.1_43_0.193595342066958_409-390_0	LmxM.33.2720.1	429.57	388.44	429.57	388.44	-0.14485	845.84	4.1934e+06	1.1324	0.12874	0.87126	0.25748	0.54704	False
LmxM.30.1870.1_38_0.0822959889349931_232-251_1	LmxM.30.1870.1	125.16	87.647	125.16	87.647	-0.50908	703.52	1.8869e+05	1.1324	0.12874	0.87126	0.25749	0.54704	False
LmxM.05.0610.1_0_0.0482933914306463_130-149_1	LmxM.05.0610.1	41.896	23.904	41.896	23.904	-0.78448	161.86	12066	1.1323	0.12874	0.87126	0.25749	0.54704	False
LmxM.13.0020.1_43_0.34957264957265_402-421_1	LmxM.13.0020.1	72.655	45.816	72.655	45.816	-0.6538	360.18	48090	1.1323	0.12876	0.87124	0.25751	0.54704	False
LmxM.12.0867.1_33_0.309090909090909_415-396_0	LmxM.12.0867.1	212.13	165.33	212.13	165.33	-0.35766	1095	7.1111e+05	1.1322	0.12878	0.87122	0.25757	0.54704	False
LmxM.32.3220.1_52_0.273520249221184_435-454_1	LmxM.32.3220.1	210.01	163.34	210.01	163.34	-0.36061	1088.9	6.9337e+05	1.1322	0.12878	0.87122	0.25757	0.54704	False
LmxM.06.0790.1_0_0.0397286821705426_127-108_0	LmxM.06.0790.1	210.01	163.34	210.01	163.34	-0.36061	1088.9	6.9337e+05	1.1322	0.12878	0.87122	0.25757	0.54704	False
LmxM.13.0660.1_19_0.057210401891253_114-133_1	LmxM.13.0660.1	93.338	61.752	93.338	61.752	-0.58819	498.85	90257	1.1321	0.1288	0.8712	0.2576	0.54704	False
LmxM.32.0390.1_33_0.381981981981982_418-437_1	LmxM.32.0390.1	93.338	61.752	93.338	61.752	-0.58819	498.85	90257	1.1321	0.1288	0.8712	0.2576	0.54704	False
LmxM.08_29.1610.1_43_0.0460992907801418_43-62_1	LmxM.08_29.1610.1	93.338	61.752	93.338	61.752	-0.58819	498.85	90257	1.1321	0.1288	0.8712	0.2576	0.54704	False
LmxM.06.0160.1_38_0.167765567765568_222-241_1	LmxM.06.0160.1	93.338	61.752	93.338	61.752	-0.58819	498.85	90257	1.1321	0.1288	0.8712	0.2576	0.54704	False
LmxM.34.1840.1_48_0.23841059602649_116-97_0	LmxM.34.1840.1	110.31	529.87	110.31	529.87	2.2538	88015	1.3736e+05	1.132	0.79124	0.20876	0.41752	0.6506	True
LmxM.34.4390.1_52_0.11864406779661_156-137_0	LmxM.34.4390.1	401.99	358.56	401.99	358.56	-0.16452	943.2	3.5489e+06	1.132	0.12881	0.87119	0.25763	0.54707	False
LmxM.36.3710.1_29_0.0604719764011799_79-98_1	LmxM.36.3710.1	168.64	125.5	168.64	125.5	-0.42344	930.95	3.9939e+05	1.1318	0.12887	0.87113	0.25773	0.54723	False
LmxM.34.2700.1_38_0.196343601302279_781-800_1	LmxM.34.2700.1	143.72	103.58	143.72	103.58	-0.46861	805.46	2.6715e+05	1.1316	0.1289	0.8711	0.25781	0.54733	False
LmxM.27.2010.1_43_0.445767195767196_329-348_1	LmxM.27.2010.1	237.06	189.24	237.06	189.24	-0.3235	1143.3	9.4031e+05	1.1316	0.1289	0.8711	0.25781	0.54733	False
LmxM.06.0660.1_14_0.0414698162729659_71-90_1	LmxM.06.0660.1	102.35	484.05	102.35	484.05	2.2306	72847	1.138e+05	1.1315	0.79179	0.20821	0.41642	0.64993	True
LmxM.17.0750.1_19_0.0426867545511613_131-150_1	LmxM.17.0750.1	100.76	67.728	100.76	67.728	-0.56625	545.66	1.0941e+05	1.1314	0.12894	0.87106	0.25788	0.54742	False
LmxM.17.0990.1_14_0.347454133168419_6738-6757_1	LmxM.17.0990.1	234.94	187.25	234.94	187.25	-0.32577	1137.1	9.1929e+05	1.1314	0.12894	0.87106	0.25788	0.54742	False
LmxM.32.1690.1_43_0.34107776702162_1053-1072_1	LmxM.32.1690.1	56.215	33.864	56.215	33.864	-0.71466	249.79	25243	1.1312	0.12898	0.87102	0.25796	0.54753	False
LmxM.33.2400.1_52_0.0756218905472637_67-86_1	LmxM.33.2400.1	56.215	33.864	56.215	33.864	-0.71466	249.79	25243	1.1312	0.12898	0.87102	0.25796	0.54753	False
LmxM.10.0120.1_43_0.342516069788797_366-385_1	LmxM.10.0120.1	136.29	683.25	136.29	683.25	2.3172	1.4958e+05	2.3379e+05	1.1312	0.78889	0.21111	0.42223	0.65359	True
LmxM.01.0740.1_38_0.099910394265233_219-238_1	LmxM.01.0740.1	230.69	183.26	230.69	183.26	-0.33045	1124.8	8.7811e+05	1.1311	0.12901	0.87099	0.25801	0.54753	False
LmxM.32.0470.1_29_0.454489544895449_732-751_1	LmxM.32.0470.1	90.686	59.76	90.686	59.76	-0.5936	478.24	83950	1.1311	0.12901	0.87099	0.25802	0.54753	False
LmxM.18.1630.1_43_0.277561608300908_210-229_1	LmxM.18.1630.1	90.686	59.76	90.686	59.76	-0.5936	478.24	83950	1.1311	0.12901	0.87099	0.25802	0.54753	False
LmxM.26.1270.1_0_0.106274509803922_267-286_1	LmxM.26.1270.1	90.686	59.76	90.686	59.76	-0.5936	478.24	83950	1.1311	0.12901	0.87099	0.25802	0.54753	False
LmxM.31.0580.1_14_0.18316268486917_312-331_1	LmxM.31.0580.1	36.593	141.43	36.593	141.43	1.9217	5495.5	8591.3	1.1311	0.80258	0.19742	0.39483	0.6378	True
LmxM.01.0730.1_19_0.0911399970118034_607-626_1	LmxM.01.0730.1	152.74	111.55	152.74	111.55	-0.44986	848.05	3.1131e+05	1.1309	0.12904	0.87096	0.25808	0.54753	False
LmxM.26.2390.1_43_0.174226061915047_475-494_1	LmxM.26.2390.1	190.39	145.41	190.39	145.41	-0.38644	1011.3	5.418e+05	1.1309	0.12904	0.87096	0.25808	0.54753	False
LmxM.13.1510.1_14_0.148575827559661_182-201_1	LmxM.13.1510.1	190.39	145.41	190.39	145.41	-0.38644	1011.3	5.418e+05	1.1309	0.12904	0.87096	0.25808	0.54753	False
LmxM.24.1390.1_57_0.446766169154229_452-433_0	LmxM.24.1390.1	172.89	129.48	172.89	129.48	-0.41434	942.15	4.2514e+05	1.1309	0.12904	0.87096	0.25809	0.54753	False
Non-targeting-943	Non-target-75	172.89	129.48	172.89	129.48	-0.41434	942.15	4.2514e+05	1.1309	0.12904	0.87096	0.25809	0.54753	False
LmxM.10.0110.1_29_0.062233589087809_69-88_1	LmxM.10.0110.1	351.08	304.77	351.08	304.77	-0.20343	1072.1	2.5246e+06	1.1309	0.12906	0.87094	0.25811	0.54753	False
LmxM.08_29.2110.1_0_0.0178232840348881_89-108_1	LmxM.08_29.2110.1	285.32	237.05	285.32	237.05	-0.26637	1165.1	1.4985e+06	1.1308	0.12906	0.87094	0.25812	0.54753	False
LmxM.07.0770.1_43_0.446895424836601_537-556_1	LmxM.07.0770.1	379.19	334.65	379.19	334.65	-0.17973	991.57	3.0641e+06	1.1308	0.12907	0.87093	0.25813	0.54753	False
LmxM.17.0237.1_43_0.35411970949161_1410-1429_1	LmxM.17.0237.1	138.95	99.599	138.95	99.599	-0.47626	774.1	2.454e+05	1.1308	0.12908	0.87092	0.25815	0.54753	False
LmxM.14.0040.1_0_0.149885956337569_453-472_1	LmxM.14.0040.1	122.51	85.655	122.51	85.655	-0.51122	678.99	1.788e+05	1.1307	0.12909	0.87091	0.25818	0.54753	False
LmxM.18.0050.1_29_0.185982905982906_540-559_1	LmxM.18.0050.1	632.15	623.49	632.15	623.49	-0.019873	37.514	1.1081e+07	1.1307	0.1291	0.8709	0.25819	0.54753	False
LmxM.04.0180.1_77_0.411290322580645_621-602_0	LmxM.04.0180.1	460.86	424.29	460.86	424.29	-0.11899	668.46	5.0045e+06	1.1306	0.1291	0.8709	0.25821	0.54753	False
LmxM.29.2740.1_52_0.355665839536807_423-442_1	LmxM.29.2740.1	194.63	149.4	194.63	149.4	-0.37934	1023	5.7267e+05	1.1306	0.1291	0.8709	0.25821	0.54753	False
LmxM.25.1280.1_14_0.31772784019975_1011-1030_1	LmxM.25.1280.1	267.29	219.12	267.29	219.12	-0.28549	1160.1	1.2716e+06	1.1306	0.1291	0.8709	0.25821	0.54753	False
LmxM.27.0820.1_29_0.010435663627153_97-116_1	LmxM.27.0820.1	345.24	298.8	345.24	298.8	-0.2078	1078.7	2.4204e+06	1.1305	0.12913	0.87087	0.25825	0.54757	False
LmxM.19.0060.1_67_0.446644664466447_403-422_1	LmxM.19.0060.1-LmxM.31.0450.1	220.09	173.3	220.09	173.3	-0.34302	1094.4	7.8009e+05	1.1305	0.12913	0.87087	0.25826	0.54757	False
LmxM.31.3130.1_43_0.293650793650794_363-382_1	LmxM.31.3130.1-LmxM.33.2870.1-LmxM.33.2900.1	494.27	462.14	494.27	462.14	-0.096758	516.07	5.9677e+06	1.1305	0.12914	0.87086	0.25828	0.54757	False
LmxM.08_29.0940.1_29_0.400175901495163_903-922_1	LmxM.08_29.0940.1	302.82	254.97	302.82	254.97	-0.24721	1144.5	1.7405e+06	1.1303	0.12917	0.87083	0.25833	0.54762	False
LmxM.25.2330.1_29_0.0684168655529037_165-184_1	LmxM.25.2330.1	390.32	2442.2	390.32	2442.2	2.6423	2.105e+06	3.2955e+06	1.1303	0.77923	0.22077	0.44155	0.66701	True
LmxM.11.0890.1_19_0.0529100529100529_156-175_1	LmxM.11.0890.1	105.54	71.711	105.54	71.711	-0.55108	572.04	1.229e+05	1.1303	0.12918	0.87082	0.25837	0.54762	False
LmxM.13.1220.1_19_0.0332559938128384_40-59_1	LmxM.13.1220.1	154.86	113.54	154.86	113.54	-0.44433	853.39	3.2229e+05	1.1302	0.12919	0.87081	0.25838	0.54762	False
LmxM.16.0490.1_48_0.21256038647343_141-122_0	LmxM.16.0490.1	154.86	113.54	154.86	113.54	-0.44433	853.39	3.2229e+05	1.1302	0.12919	0.87081	0.25838	0.54762	False
LmxM.18.0070.1_0_0.0924137931034483_207-188_0	LmxM.18.0070.1	134.17	95.615	134.17	95.615	-0.48449	743.37	2.2475e+05	1.1301	0.12922	0.87078	0.25844	0.54772	False
LmxM.25.0510.1_38_0.163133097762073_274-293_1	LmxM.25.0510.1	179.25	135.46	179.25	135.46	-0.40159	959.07	4.656e+05	1.1299	0.12926	0.87074	0.25851	0.54779	False
LmxM.06.0070.1_38_0.107246376811594_143-162_1	LmxM.06.0070.1	312.36	264.93	312.36	264.93	-0.23677	1124.8	1.8818e+06	1.1299	0.12926	0.87074	0.25852	0.54779	False
LmxM.17.0680.1_14_0.319850187265918_420-439_1	LmxM.17.0680.1	306.53	258.96	306.53	258.96	-0.24245	1131.6	1.7946e+06	1.1299	0.12926	0.87074	0.25853	0.54779	False
LmxM.36.6440.1_43_0.17259978425027_153-172_1	LmxM.36.6440.1	147.96	107.57	147.96	107.57	-0.45636	815.87	2.8742e+05	1.1298	0.12927	0.87073	0.25854	0.5478	False
LmxM.24.0170.1_48_0.425240054869685_306-325_1	LmxM.24.0170.1	24.926	89.639	24.926	89.639	1.8058	2093.9	3281.8	1.1296	0.80649	0.19351	0.38701	0.63221	True
LmxM.22.1340.1_38_0.117838541666667_177-196_1	LmxM.22.1340.1	54.094	225.09	54.094	225.09	2.037	14621	22918	1.1296	0.79778	0.20222	0.40443	0.6418	True
LmxM.29.3050.1_29_0.089169738458838_503-522_1	LmxM.29.3050.1	110.31	75.695	110.31	75.695	-0.53735	599.04	1.3736e+05	1.1295	0.12934	0.87066	0.25868	0.54803	False
LmxM.28.1100.1_43_0.358460934432666_906-925_1	LmxM.28.1100.1	87.504	400.39	87.504	400.39	2.1812	48948	76742	1.1295	0.79269	0.20731	0.41463	0.64893	True
LmxM.17.0060.1_57_0.206377858002407_338-357_1	LmxM.17.0060.1	284.79	237.05	284.79	237.05	-0.2637	1139.6	1.4915e+06	1.1295	0.12935	0.87065	0.25871	0.54805	False
LmxM.20.1660.1_71_0.431518151815181_515-534_1	LmxM.20.1660.1	124.63	87.647	124.63	87.647	-0.503	683.77	1.8669e+05	1.1292	0.12941	0.87059	0.25882	0.54824	False
LmxM.08_29.0470.1_14_0.236822568671121_313-332_1	LmxM.08_29.0470.1	474.12	440.23	474.12	440.23	-0.10675	574.14	5.3745e+06	1.1292	0.12941	0.87059	0.25882	0.54824	False
LmxM.30.0440.1_57_0.48735632183908_1056-1075_1	LmxM.30.0440.1-LmxM.30.0440b.1	74.246	328.68	74.246	328.68	2.1314	32368	50781	1.1291	0.79426	0.20574	0.41149	0.64644	True
LmxM.29.3720.1_67_0.490666666666667_180-199_1	LmxM.29.3720.1-LmxM.29.3730.1	95.459	63.744	95.459	63.744	-0.57519	502.95	95502	1.129	0.12945	0.87055	0.2589	0.5483	False
LmxM.29.1610.1_0_0.0418590335487842_130-149_1	LmxM.29.1610.1	102.88	69.72	102.88	69.72	-0.55479	549.94	1.1529e+05	1.1289	0.12948	0.87052	0.25895	0.5483	False
LmxM.28.0930.1_38_0.0954692556634304_114-133_1	LmxM.28.0930.1	102.88	69.72	102.88	69.72	-0.55479	549.94	1.1529e+05	1.1289	0.12948	0.87052	0.25895	0.5483	False
LmxM.05.1080.1_43_0.0220082530949106_59-40_0	LmxM.05.1080.1-LmxM.05.1080a.1	189.86	145.41	189.86	145.41	-0.38244	987.6	5.3801e+05	1.1288	0.12948	0.87052	0.25896	0.5483	False
LmxM.18.1650.1_43_0.0533562822719449_103-84_0	LmxM.18.1650.1	288.5	241.03	288.5	241.03	-0.25837	1126.7	1.5409e+06	1.1288	0.12948	0.87052	0.25897	0.5483	False
LmxM.33.0870.1_0_0.0269953051643192_39-58_1	LmxM.33.0870.1	143.19	103.58	143.19	103.58	-0.46331	784.31	2.6468e+05	1.1288	0.12949	0.87051	0.25897	0.5483	False
LmxM.29.0880.1_71_0.463391136801541_478-497_1	LmxM.29.0880.1	221.68	175.29	221.68	175.29	-0.33697	1075.7	7.9435e+05	1.1288	0.12949	0.87051	0.25897	0.5483	False
LmxM.06.0810.1_19_0.198776758409786_1957-1938_0	LmxM.06.0810.1	38.714	21.912	38.714	21.912	-0.79356	141.16	9896.1	1.1287	0.1295	0.8705	0.259	0.5483	False
LmxM.23.0543.1_33_0.329598506069094_1064-1045_0	LmxM.23.0543.1	38.714	21.912	38.714	21.912	-0.79356	141.16	9896.1	1.1287	0.1295	0.8705	0.259	0.5483	False
LmxM.13.1040.1_29_0.143208475217556_752-771_1	LmxM.13.1040.1	163.34	848.59	163.34	848.59	2.3701	2.3478e+05	3.6856e+05	1.1287	0.78632	0.21368	0.42737	0.65742	True
LmxM.10.0140.1_43_0.0981456354590683_209-228_1	LmxM.10.0140.1	219.56	173.3	219.56	173.3	-0.33955	1069.7	7.7537e+05	1.1287	0.12951	0.87049	0.25902	0.5483	False
LmxM.17.0860.1_11_0.0743243243243243_36-17_0	LmxM.17.0860.1	191.98	147.41	191.98	147.41	-0.37889	993.36	5.5325e+05	1.1287	0.12951	0.87049	0.25902	0.5483	False
LmxM.02.0710.1_38_0.197229013854931_478-497_1	LmxM.02.0710.1	196.22	151.39	196.22	151.39	-0.37204	1004.9	5.8452e+05	1.1285	0.12955	0.87045	0.25911	0.5483	False
LmxM.26.1180.1_57_0.237329434697856_481-500_1	LmxM.26.1180.1	196.22	151.39	196.22	151.39	-0.37204	1004.9	5.8452e+05	1.1285	0.12955	0.87045	0.25911	0.5483	False
LmxM.08_29.0490.1_38_0.103196347031963_116-97_0	LmxM.08_29.0490.1	198.34	153.38	198.34	153.38	-0.36874	1010.7	6.0054e+05	1.1284	0.12957	0.87043	0.25914	0.5483	False
LmxM.13.1010.1_38_0.171747967479675_165-184_1	LmxM.13.1010.1	211.07	165.33	211.07	165.33	-0.35046	1045.9	7.0221e+05	1.1284	0.12957	0.87043	0.25915	0.5483	False
LmxM.33.2650.1_43_0.317460317460317_576-595_1	LmxM.33.2650.1	61.518	37.848	61.518	37.848	-0.68645	280.15	31659	1.1284	0.12958	0.87042	0.25917	0.5483	False
LmxM.11.0070.1_29_0.036468330134357_177-158_0	LmxM.11.0070.1	94.399	438.24	94.399	438.24	2.203	59112	92858	1.1284	0.79154	0.20846	0.41692	0.65025	True
LmxM.19.1345.1_49_0.260309278350515_613-594_0	LmxM.19.1345.1-LmxM.19.1345apartial.1	204.71	159.36	204.71	159.36	-0.35929	1028.2	6.5017e+05	1.1283	0.12959	0.87041	0.25917	0.5483	False
LmxM.33.3745.1_71_0.377732240437158_543-562_1	LmxM.33.3745.1	152.2	111.55	152.2	111.55	-0.44488	826.35	3.086e+05	1.1283	0.12959	0.87041	0.25918	0.5483	False
LmxM.26.0750.1_0_0.0150993883792049_73-92_1	LmxM.26.0750.1	152.2	111.55	152.2	111.55	-0.44488	826.35	3.086e+05	1.1283	0.12959	0.87041	0.25918	0.5483	False
LmxM.29.1350.1_43_0.192982456140351_347-366_1	LmxM.29.1350.1	152.2	111.55	152.2	111.55	-0.44488	826.35	3.086e+05	1.1283	0.12959	0.87041	0.25918	0.5483	False
LmxM.25.0880.1_29_0.0578282828282828_223-242_1	LmxM.25.0880.1	131.52	93.623	131.52	93.623	-0.48596	718.15	2.1375e+05	1.1283	0.1296	0.8704	0.2592	0.5483	False
LmxM.36.4190.1_43_0.234496124031008_245-226_0	LmxM.36.4190.1	131.52	93.623	131.52	93.623	-0.48596	718.15	2.1375e+05	1.1283	0.1296	0.8704	0.2592	0.5483	False
LmxM.01.0210.1_38_0.0293571163136381_76-95_1	LmxM.01.0210.1	131.52	93.623	131.52	93.623	-0.48596	718.15	2.1375e+05	1.1283	0.1296	0.8704	0.2592	0.5483	False
LmxM.36.3160.1_43_0.0533333333333333_49-68_1	LmxM.36.3160.1	131.52	93.623	131.52	93.623	-0.48596	718.15	2.1375e+05	1.1283	0.1296	0.8704	0.2592	0.5483	False
LmxM.08.1030a.1_63_0.415730337078652_671-652_0	LmxM.08.1060.1-LmxM.08.1070.1-LmxM.08.1080.1-LmxM.08.1030a.1-LmxM.08.1040.1-LmxM.08.1040b.1-LmxM.08.1040c.1-LmxM.08.1050.1-LmxM.08.1070partial.1	464.57	430.27	464.57	430.27	-0.11041	588.25	5.1065e+06	1.128	0.12965	0.87035	0.25931	0.5484	False
LmxM.07.0335.1_29_0.469598965071151_1096-1077_0	LmxM.07.0335.1	107.66	73.703	107.66	73.703	-0.54053	576.42	1.2921e+05	1.128	0.12966	0.87034	0.25932	0.5484	False
LmxM.12.0140.1_38_0.171851851851852_229-248_1	LmxM.12.0140.1	248.19	201.19	248.19	201.19	-0.30156	1104.7	1.0554e+06	1.128	0.12966	0.87034	0.25932	0.5484	False
LmxM.21.0895.1_14_0.0638629283489097_134-115_0	LmxM.21.0895.1	50.912	209.16	50.912	209.16	2.0173	12521	19682	1.128	0.79793	0.20207	0.40415	0.64169	True
LmxM.28.0490.1_52_0.329509241555131_513-532_1	LmxM.28.0490.1	80.08	51.792	80.08	51.792	-0.61903	400.11	61412	1.1279	0.12967	0.87033	0.25934	0.5484	False
LmxM.22.0870.1_57_0.396428571428571_343-324_0	LmxM.22.0870.1	138.42	99.599	138.42	99.599	-0.47078	753.37	2.4305e+05	1.1279	0.12968	0.87032	0.25935	0.5484	False
LmxM.33.2800.1_43_0.333937198067633_548-567_1	LmxM.33.2800.1	92.808	61.752	92.808	61.752	-0.58006	482.24	88974	1.1278	0.1297	0.8703	0.25939	0.5484	False
LmxM.36.4720.1_29_0.0652472527472528_291-272_0	LmxM.36.4720.1	43.487	173.3	43.487	173.3	1.9701	8426.1	13249	1.1278	0.7996	0.2004	0.4008	0.64169	True
LmxM.11.0940.1_29_0.137532436895494_580-599_1	LmxM.11.0940.1	626.32	619.51	626.32	619.51	-0.015752	23.203	1.0825e+07	1.1276	0.12973	0.87027	0.25947	0.5484	False
LmxM.04.0450.1_29_0.254803675856307_600-619_1	LmxM.04.0450.1	322.97	276.89	322.97	276.89	-0.22137	1061.9	2.0466e+06	1.1276	0.12974	0.87026	0.25948	0.5484	False
LmxM.36.1140.1_38_0.0860566448801743_75-94_1	LmxM.36.1140.1	107.13	509.95	107.13	509.95	2.2405	81133	1.2762e+05	1.1276	0.79002	0.20998	0.41996	0.65178	True
LmxM.11.0670.1_55_0.207317073170732_361-342_0	LmxM.11.0670.1	149.02	758.95	149.02	758.95	2.3407	1.86e+05	2.9263e+05	1.1275	0.78675	0.21325	0.42649	0.65664	True
LmxM.28.3030.1_0_0.0403902881778988_175-194_1	LmxM.28.3030.1	19.622	9.9599	19.622	9.9599	-0.91196	46.68	1804	1.1275	0.12977	0.87023	0.25954	0.5484	False
LmxM.33.0350.1_43_0.161829375549692_175-194_1	LmxM.33.0350.1	19.622	9.9599	19.622	9.9599	-0.91196	46.68	1804	1.1275	0.12977	0.87023	0.25954	0.5484	False
LmxM.08_29.0580.1_14_0.290545203588682_416-435_1	LmxM.08_29.0580.1	19.622	9.9599	19.622	9.9599	-0.91196	46.68	1804	1.1275	0.12977	0.87023	0.25954	0.5484	False
LmxM.14.0420.1_19_0.117766911165444_285-304_1	LmxM.14.0420.1	243.95	197.21	243.95	197.21	-0.30549	1092.6	1.0106e+06	1.1275	0.12977	0.87023	0.25954	0.5484	False
LmxM.31.0120.1_29_0.00773754255648406_22-41_1	LmxM.31.0120.1	287.97	241.03	287.97	241.03	-0.25573	1101.6	1.5337e+06	1.1275	0.12977	0.87023	0.25955	0.5484	False
LmxM.33.1250.1_52_0.293407613741876_309-328_1	LmxM.33.1250.1	121.98	85.655	121.98	85.655	-0.50501	659.59	1.7686e+05	1.1275	0.12977	0.87023	0.25955	0.5484	False
LmxM.06.0290.1_62_0.450199203187251_349-330_0	LmxM.06.0290.1	121.98	85.655	121.98	85.655	-0.50501	659.59	1.7686e+05	1.1275	0.12977	0.87023	0.25955	0.5484	False
LmxM.17.1140.1_19_0.174432497013142_723-742_1	LmxM.17.1140.1	349.49	304.77	349.49	304.77	-0.1969	999.66	2.4959e+06	1.1274	0.12978	0.87022	0.25955	0.5484	False
LmxM.22.1030.1_29_0.159716544017443_582-601_1	LmxM.22.1030.1	77.428	49.8	77.428	49.8	-0.62655	381.67	56428	1.1274	0.12978	0.87022	0.25956	0.5484	False
LmxM.21.1010.1_38_0.0240622788393489_31-50_1	LmxM.21.1010.1	77.428	49.8	77.428	49.8	-0.62655	381.67	56428	1.1274	0.12978	0.87022	0.25956	0.5484	False
LmxM.18.0140.1_71_0.467561521252796_1035-1054_1	LmxM.18.0140.1	156.45	804.76	156.45	804.76	2.3555	2.1016e+05	3.3068e+05	1.1274	0.78626	0.21374	0.42748	0.65744	True
LmxM.28.2550.1_29_0.10062893081761_300-319_1	LmxM.28.2550.1	44.548	25.896	44.548	25.896	-0.76	173.95	14075	1.1274	0.12979	0.87021	0.25958	0.5484	False
LmxM.36.2520.1_57_0.308641975308642_321-340_1	LmxM.36.2520.1	44.548	25.896	44.548	25.896	-0.76	173.95	14075	1.1274	0.12979	0.87021	0.25958	0.5484	False
LmxM.12.0330.1_14_0.121410396219557_326-345_1	LmxM.12.0330.1	117.2	81.671	117.2	81.671	-0.51581	631.24	1.5997e+05	1.1274	0.1298	0.8702	0.25959	0.5484	False
LmxM.07.0500.1_52_0.0389937106918239_21-40_1	LmxM.07.0500.1-LmxM.07.0510.1	117.2	81.671	117.2	81.671	-0.51581	631.24	1.5997e+05	1.1274	0.1298	0.8702	0.25959	0.5484	False
LmxM.20.0705.1_38_0.0331907961718591_160-179_1	LmxM.20.0705.1	223.27	177.29	223.27	177.29	-0.33103	1057.2	8.0876e+05	1.1272	0.12984	0.87016	0.25967	0.5485	False
LmxM.34.4440.1_0_0.0493827160493827_45291_1	LmxM.34.4440.1	133.64	95.615	133.64	95.615	-0.47882	723.06	2.2252e+05	1.1271	0.12984	0.87016	0.25969	0.5485	False
LmxM.28.2580.1_43_0.129044394281415_333-352_1	LmxM.28.2580.1	74.777	47.808	74.777	47.808	-0.63464	363.66	51697	1.127	0.12986	0.87014	0.25972	0.5485	False
LmxM.28.0220.1_67_0.320261437908497_332-351_1	LmxM.28.0220.1	66.822	41.832	66.822	41.832	-0.66307	312.25	38969	1.127	0.12986	0.87014	0.25972	0.5485	False
LmxM.29.1100.1_57_0.116228070175439_96-115_1	LmxM.29.1100.1	167.58	125.5	167.58	125.5	-0.41439	885.75	3.9311e+05	1.127	0.12986	0.87014	0.25972	0.5485	False
LmxM.19.1440.1_0_0.0778388278388278_81-100_1	LmxM.19.1440.1	130.99	649.39	130.99	649.39	2.3009	1.3437e+05	2.1159e+05	1.127	0.78781	0.21219	0.42437	0.65524	True
LmxM.29.1860.1_29_0.254196642685851_414-433_1	LmxM.29.1860.1	138.95	697.2	138.95	697.2	2.3188	1.5582e+05	2.454e+05	1.1269	0.78722	0.21278	0.42555	0.65624	True
LmxM.36.1640.1_14_0.302118171683389_264-283_1	LmxM.36.1640.1	72.125	45.816	72.125	45.816	-0.64337	346.09	47213	1.1268	0.12991	0.87009	0.25981	0.54855	False
LmxM.10.0170.1_60_0.102412604628262_198-217_1	LmxM.10.0170.1	69.473	43.824	69.473	43.824	-0.65281	328.95	42972	1.1268	0.12991	0.87009	0.25982	0.54855	False
LmxM.21.1855.1_57_0.204166666666667_42-61_1	LmxM.21.1855.1	69.473	43.824	69.473	43.824	-0.65281	328.95	42972	1.1268	0.12991	0.87009	0.25982	0.54855	False
LmxM.21.0750.1_29_0.131857999077916_282-301_1	LmxM.21.0750.1	69.473	43.824	69.473	43.824	-0.65281	328.95	42972	1.1268	0.12991	0.87009	0.25982	0.54855	False
LmxM.10.0110.1_29_0.0545609548167093_59-78_1	LmxM.10.0110.1	216.91	171.31	216.91	171.31	-0.33869	1039.4	7.5204e+05	1.1268	0.12992	0.87008	0.25983	0.54855	False
LmxM.33.3820.1_52_0.0942528735632184_72-91_1	LmxM.33.3820.1	90.156	59.76	90.156	59.76	-0.58523	461.97	82721	1.1267	0.12993	0.87007	0.25986	0.54858	False
LmxM.24.2230.1_67_0.206439393939394_98-117_1	LmxM.24.2230.1	235.47	189.24	235.47	189.24	-0.31383	1068.5	9.2452e+05	1.1265	0.12997	0.87003	0.25994	0.54872	False
LmxM.25.0950.1_34_0.160633484162896_219-200_0	LmxM.25.0950.1	45.608	183.26	45.608	183.26	1.9831	9474.4	14932	1.1265	0.79865	0.20135	0.4027	0.64169	True
LmxM.24.0550.1_0_0.0709635416666667_106-125_1	LmxM.24.0550.1	105.01	71.711	105.01	71.711	-0.54388	554.24	1.2136e+05	1.1265	0.12998	0.87002	0.25995	0.54872	False
LmxM.23.1570.1_33_0.327213822894168_916-897_0	LmxM.23.1570.1	474.12	442.22	474.12	442.22	-0.10025	508.62	5.3745e+06	1.1264	0.13	0.87	0.26	0.54877	False
LmxM.31.0680.1_38_0.0968992248062016_319-338_1	LmxM.31.0680.1	134.7	671.3	134.7	671.3	2.3086	1.4397e+05	2.2699e+05	1.1263	0.7873	0.2127	0.4254	0.65608	True
LmxM.32.1830.1_29_0.348990953375087_994-1013_1	LmxM.32.1830.1	134.7	671.3	134.7	671.3	2.3086	1.4397e+05	2.2699e+05	1.1263	0.7873	0.2127	0.4254	0.65608	True
LmxM.18.0560.1_43_0.0349956255468067_30-49_1	LmxM.18.0560.1	231.22	185.25	231.22	185.25	-0.31824	1056.6	8.832e+05	1.1261	0.13006	0.86994	0.26012	0.54895	False
LmxM.24.1180.1_0_0.0527009222661397_34-53_1	LmxM.24.1180.1	53.033	31.872	53.033	31.872	-0.71699	223.9	21806	1.1261	0.13007	0.86993	0.26014	0.54895	False
LmxM.36.2560.1_29_0.0499820208558073_132-151_1	LmxM.36.2560.1	142.66	103.58	142.66	103.58	-0.45799	763.45	2.6222e+05	1.1261	0.13007	0.86993	0.26014	0.54895	False
LmxM.18.0210.1_19_0.0708215297450425_81-62_0	LmxM.18.0210.1	135.76	97.607	135.76	97.607	-0.47193	727.99	2.3151e+05	1.126	0.13007	0.86993	0.26015	0.54895	False
LmxM.12.0400.1_38_0.068935427574171_75-94_1	LmxM.12.0400.1	160.69	119.52	160.69	119.52	-0.42397	847.52	3.537e+05	1.126	0.13009	0.86991	0.26018	0.54899	False
LmxM.08.0160.1_43_0.0972818311874106_71-52_0	LmxM.08.0160.1	229.1	183.26	229.1	183.26	-0.32051	1050.6	8.6296e+05	1.1259	0.1301	0.8699	0.2602	0.54901	False
LmxM.31.0080.1_19_0.139810426540284_180-161_0	LmxM.31.0080.1	3.7123	9.9599	3.7123	9.9599	1.2177	19.516	30.799	1.1258	0.82608	0.17392	0.34784	0.60533	True
LmxM.13.1480.1_43_0.360587002096436_167-186_1	LmxM.13.1480.1	3.7123	9.9599	3.7123	9.9599	1.2177	19.516	30.799	1.1258	0.82608	0.17392	0.34784	0.60533	True
LmxM.17.1420.1_38_0.0555555555555556_37-56_1	LmxM.17.1420.1	3.7123	9.9599	3.7123	9.9599	1.2177	19.516	30.799	1.1258	0.82608	0.17392	0.34784	0.60533	True
LmxM.21.1480.1_14_0.358943089430894_879-898_1	LmxM.21.1480.1	3.7123	9.9599	3.7123	9.9599	1.2177	19.516	30.799	1.1258	0.82608	0.17392	0.34784	0.60533	True
LmxM.36.0810.1_71_0.481159420289855_660-679_1	LmxM.36.0810.1	176.07	133.46	176.07	133.46	-0.39711	907.66	4.4509e+05	1.1257	0.13014	0.86986	0.26028	0.54908	False
LmxM.30.1880.1_43_0.0568738229755179_142-161_1	LmxM.30.1880.1	176.07	133.46	176.07	133.46	-0.39711	907.66	4.4509e+05	1.1257	0.13014	0.86986	0.26028	0.54908	False
LmxM.22.1120.1_67_0.482587064676617_676-695_1	LmxM.22.1120.1	114.55	79.679	114.55	79.679	-0.51826	608.02	1.5103e+05	1.1257	0.13015	0.86985	0.2603	0.54908	False
LmxM.24.1670.1_48_0.290909090909091_248-229_0	LmxM.24.1670.1	87.504	57.768	87.504	57.768	-0.59073	442.14	76742	1.1257	0.13015	0.86985	0.26031	0.54908	False
LmxM.30.2130.1_38_0.0444922856117689_118-137_1	LmxM.30.2130.1	87.504	57.768	87.504	57.768	-0.59073	442.14	76742	1.1257	0.13015	0.86985	0.26031	0.54908	False
LmxM.34.3860.1_52_0.147694103911267_243-262_1	LmxM.34.3860.1	197.28	1063.7	197.28	1063.7	2.4248	3.7536e+05	5.9249e+05	1.1256	0.78348	0.21652	0.43305	0.66177	True
LmxM.30.1890.1_29_0.103313840155945_102-121_1	LmxM.30.1890.1-LmxM.30.2020.1	162.81	121.51	162.81	121.51	-0.41912	852.85	3.6556e+05	1.1255	0.13019	0.86981	0.26038	0.5492	False
LmxM.29.0180.1_33_0.0966666666666667_96-77_0	LmxM.29.0180.1	103.41	488.04	103.41	488.04	2.2276	73967	1.1679e+05	1.1255	0.78964	0.21036	0.42072	0.6524	True
LmxM.30.1160.1_52_0.167195767195767_308-327_1	LmxM.30.1160.1	35.532	19.92	35.532	19.92	-0.80429	121.87	7980.2	1.1255	0.1302	0.8698	0.26039	0.5492	False
LmxM.30.3190.1_43_0.358282208588957_883-864_0	LmxM.30.3190.1	74.777	330.67	74.777	330.67	2.1299	32741	51697	1.1254	0.79296	0.20704	0.41407	0.64845	True
LmxM.08.0660.1_43_0.301492537313433_1218-1199_0	LmxM.08.0660.1	181.9	964.12	181.9	964.12	2.3996	3.0593e+05	4.8311e+05	1.1254	0.78414	0.21586	0.43171	0.66052	True
LmxM.36.1430.1_46_0.0637958532695375_33-52_1	LmxM.36.1430.1	59.397	250.99	59.397	250.99	2.0608	18354	28987	1.1253	0.79537	0.20463	0.40926	0.64522	True
LmxM.19.1570.1_57_0.260188087774295_257-238_0	LmxM.19.1570.1	535.63	513.93	535.63	513.93	-0.059554	235.47	7.3046e+06	1.1253	0.13023	0.86977	0.26047	0.54933	False
LmxM.24.1450.1_14_0.0269972451790634_39-58_1	LmxM.24.1450.1	149.55	760.94	149.55	760.94	2.3394	1.869e+05	2.9526e+05	1.1252	0.78591	0.21409	0.42818	0.65797	True
LmxM.21.1180.1_71_0.20273631840796_152-171_1	LmxM.21.1180.1	153.8	113.54	153.8	113.54	-0.43447	810.13	3.1677e+05	1.1251	0.13028	0.86972	0.26055	0.54948	False
LmxM.23.0820.1_48_0.471624266144814_729-710_0	LmxM.23.0820.1	137.89	99.599	137.89	99.599	-0.46528	732.93	2.4072e+05	1.125	0.13028	0.86972	0.26057	0.54949	False
LmxM.13.0200.1_43_0.312773403324584_711-730_1	LmxM.13.0200.1	366.99	324.69	366.99	324.69	-0.17614	894.42	2.8222e+06	1.125	0.1303	0.8697	0.26061	0.54955	False
LmxM.36.5500.1_43_0.13003663003663_138-157_1	LmxM.36.5500.1	94.929	63.744	94.929	63.744	-0.56723	486.27	94174	1.1248	0.13033	0.86967	0.26066	0.54962	False
LmxM.08_29.1900.1_29_0.105654761904762_136-155_1	LmxM.08_29.1900.1	186.68	143.42	186.68	143.42	-0.37795	935.42	5.1562e+05	1.1248	0.13035	0.86965	0.26069	0.54965	False
LmxM.33.2170.1_14_0.118963486454653_194-213_1	LmxM.33.2170.1	212.13	167.33	212.13	167.33	-0.34048	1003.8	7.1111e+05	1.1247	0.13035	0.86965	0.26071	0.54965	False
LmxM.34.3650.1_0_0.111885404568331_283-302_1	LmxM.34.3650.1	120.38	585.64	120.38	585.64	2.2729	1.0823e+05	1.7112e+05	1.1247	0.78787	0.21213	0.42427	0.65512	True
LmxM.20.0570.1_29_0.0539040824415379_132-151_1	LmxM.20.0570.1	53.033	219.12	53.033	219.12	2.0264	13792	21806	1.1247	0.7964	0.2036	0.4072	0.64342	True
LmxM.06.0660.1_14_0.233595800524934_438-457_1	LmxM.06.0660.1	435.93	400.39	435.93	400.39	-0.1224	631.62	4.3514e+06	1.1247	0.13036	0.86964	0.26072	0.54965	False
LmxM.07.0960.1_0_0.191464821222607_660-679_1	LmxM.07.0960.1	441.23	406.37	441.23	406.37	-0.11849	607.94	4.4858e+06	1.1246	0.13038	0.86962	0.26075	0.54965	False
Non-targeting-797	Non-target-74	298.58	252.98	298.58	252.98	-0.23819	1039.4	1.6798e+06	1.1246	0.13038	0.86962	0.26076	0.54965	False
LmxM.21.0861.1_14_0.298378926038501_2353-2372_1	LmxM.21.0861.1	139.48	699.19	139.48	699.19	2.3174	1.5664e+05	2.4776e+05	1.1245	0.78634	0.21366	0.42732	0.6574	True
LmxM.36.4050.1_71_0.446743295019157_579-598_1	LmxM.36.4050.1	107.13	73.703	107.13	73.703	-0.53348	558.56	1.2762e+05	1.1243	0.13044	0.86956	0.26088	0.54976	False
LmxM.31.2310.1_14_0.308903365906623_1134-1153_1	LmxM.31.2310.1	107.13	73.703	107.13	73.703	-0.53348	558.56	1.2762e+05	1.1243	0.13044	0.86956	0.26088	0.54976	False
LmxM.27.0790.1_0_0.138229755178908_362-381_1	LmxM.27.0790.1	308.12	262.94	308.12	262.94	-0.22795	1020.6	1.8182e+06	1.1243	0.13044	0.86956	0.26089	0.54976	False
LmxM.08_29.0750.1_43_0.194607843137255_393-412_1	LmxM.08_29.0750.1	263.04	217.13	263.04	217.13	-0.27561	1054.2	1.2214e+06	1.1243	0.13044	0.86956	0.26089	0.54976	False
LmxM.15.1360.1_14_0.279146141215107_336-355_1	LmxM.15.1360.1	242.89	197.21	242.89	197.21	-0.29923	1043.5	9.9959e+05	1.1242	0.13046	0.86954	0.26092	0.54979	False
LmxM.22.0500.1_14_0.180528691166989_270-289_1	LmxM.22.0500.1	222.21	1227.1	222.21	1227.1	2.4599	5.0487e+05	7.9914e+05	1.1241	0.78184	0.21816	0.43632	0.66384	True
LmxM.15.1280.1_0_0.0217652099400171_123-142_1	LmxM.15.1280.1	111.9	77.687	111.9	77.687	-0.52084	585.24	1.4239e+05	1.124	0.13051	0.86949	0.26102	0.54988	False
LmxM.34.3330.1_0_0.182736455463728_195-214_1	LmxM.34.3330.1-LmxM.34.3330a.1	111.9	77.687	111.9	77.687	-0.52084	585.24	1.4239e+05	1.124	0.13051	0.86949	0.26102	0.54988	False
LmxM.13.1130.1_29_0.0191441441441441_27-46_1	LmxM.13.1130.1	111.9	77.687	111.9	77.687	-0.52084	585.24	1.4239e+05	1.124	0.13051	0.86949	0.26102	0.54988	False
LmxM.10.0890.1_52_0.123931623931624_49-68_1	LmxM.10.0890.1	282.67	237.05	282.67	237.05	-0.25295	1040.6	1.4637e+06	1.1238	0.13054	0.86946	0.26108	0.54998	False
LmxM.24.1570.1_43_0.242945958871353_505-524_1	LmxM.24.1570.1	82.201	53.784	82.201	53.784	-0.60286	403.78	65582	1.1238	0.13055	0.86945	0.2611	0.54999	False
LmxM.25.0990.1_48_0.325153374233129_168-149_0	LmxM.25.0990.1	149.02	109.56	149.02	109.56	-0.44036	778.69	2.9263e+05	1.1237	0.13056	0.86944	0.26112	0.55	False
LmxM.36.6100.1_38_0.013142174432497_18-37_1	LmxM.36.6100.1	47.199	27.888	47.199	27.888	-0.73855	186.47	16274	1.1236	0.13059	0.86941	0.26119	0.55004	False
LmxM.28.1820.1_43_0.0484330484330484_71-52_0	LmxM.28.1820.1	92.277	61.752	92.277	61.752	-0.57188	465.91	87701	1.1236	0.1306	0.8694	0.2612	0.55004	False
LmxM.30.1280.1_19_0.00799827064418504_32-51_1	LmxM.30.1280.1-LmxM.30.1290.1	99.702	67.728	99.702	67.728	-0.55113	511.19	1.0653e+05	1.1235	0.13061	0.86939	0.26121	0.55004	False
LmxM.34.5260.1_43_0.434108527131783_102-121_1	LmxM.34.5260.1	99.702	67.728	99.702	67.728	-0.55113	511.19	1.0653e+05	1.1235	0.13061	0.86939	0.26121	0.55004	False
LmxM.13.0050.1_81_0.491945477075589_386-405_1	LmxM.13.0050.1	266.76	221.11	266.76	221.11	-0.26964	1041.8	1.2653e+06	1.1235	0.13061	0.86939	0.26121	0.55004	False
LmxM.06.0740.1_14_0.312456506610995_891-910_1	LmxM.06.0740.1	468.81	438.24	468.81	438.24	-0.097084	467.41	5.2246e+06	1.1235	0.13061	0.86939	0.26122	0.55004	False
LmxM.15.0920.1_34_0.0116772823779193_39-20_0	LmxM.15.0920.1	39.775	155.37	39.775	155.37	1.9393	6681.7	10591	1.1233	0.79913	0.20087	0.40174	0.64169	True
LmxM.17.0240.1_43_0.0191046478471628_62-81_1	LmxM.17.0240.1	360.62	318.72	360.62	318.72	-0.17769	878.09	2.7008e+06	1.1233	0.13065	0.86935	0.26131	0.55016	False
LmxM.28.2570.1_38_0.0636157091853294_189-208_1	LmxM.28.2570.1	44.017	175.29	44.017	175.29	1.9694	8616.9	13658	1.1233	0.79799	0.20201	0.40402	0.64169	True
LmxM.20.0420.1_57_0.494623655913978_556-537_0	LmxM.20.0420.1	68.413	296.81	68.413	296.81	2.1011	26082	41343	1.1233	0.79317	0.20683	0.41366	0.64825	True
LmxM.28.0740.1_14_0.20337552742616_234-253_1	LmxM.28.0740.1	256.68	211.15	256.68	211.15	-0.28049	1036.5	1.1485e+06	1.1232	0.13067	0.86933	0.26134	0.5502	False
LmxM.10.0190.1_29_0.145738779626828_282-301_1	LmxM.10.0190.1	400.93	362.54	400.93	362.54	-0.14482	736.82	3.5254e+06	1.1232	0.13068	0.86932	0.26136	0.5502	False
LmxM.18.0220.1_29_0.0668296658516707_79-98_1	LmxM.18.0220.1	542.53	523.89	542.53	523.89	-0.050332	173.64	7.5434e+06	1.1231	0.13071	0.86929	0.26142	0.5502	False
LmxM.30.3190.1_0_0.167280163599182_404-423_1	LmxM.30.3190.1	162.28	121.51	162.28	121.51	-0.41444	831.09	3.6257e+05	1.123	0.13071	0.86929	0.26142	0.5502	False
LmxM.34.1290.1_67_0.430666666666667_326-307_0	LmxM.34.1290.1	79.55	51.792	79.55	51.792	-0.60957	385.25	60395	1.123	0.13072	0.86928	0.26144	0.5502	False
LmxM.08.0400.1_29_0.172890733056708_620-639_1	LmxM.08.0400.1	213.72	169.32	213.72	169.32	-0.33424	985.87	7.246e+05	1.123	0.13073	0.86927	0.26145	0.5502	False
LmxM.12.0080.1_57_0.33495145631068_216-197_0	LmxM.12.0080.1	41.366	23.904	41.366	23.904	-0.76653	152.46	11686	1.1229	0.13074	0.86926	0.26147	0.5502	False
LmxM.31.1400.1_19_0.0775743256546564_390-409_1	LmxM.31.1400.1	58.336	35.856	58.336	35.856	-0.68703	252.69	27705	1.1228	0.13076	0.86924	0.26151	0.5502	False
LmxM.09.0750.1_29_0.0653333333333333_189-208_1	LmxM.09.0750.1	123.57	87.647	123.57	87.647	-0.49077	645.11	1.8272e+05	1.1228	0.13076	0.86924	0.26153	0.5502	False
LmxM.34.0060.1_29_0.00198708395429707_44946_1	LmxM.34.0060.1	209.48	165.33	209.48	165.33	-0.3396	974.41	6.8897e+05	1.1227	0.13078	0.86922	0.26155	0.5502	False
LmxM.13.0140.1_60_0.274509803921569_150-169_1	LmxM.13.0140.1	164.4	123.5	164.4	123.5	-0.4098	836.37	3.7461e+05	1.1226	0.13079	0.86921	0.26159	0.5502	False
LmxM.21.0400.1_34_0.191653786707883_375-356_0	LmxM.21.0400.1	207.36	163.34	207.36	163.34	-0.34236	968.71	6.7156e+05	1.1226	0.1308	0.8692	0.26159	0.5502	False
LmxM.13.1020.1_29_0.0924554183813443_334-353_1	LmxM.13.1020.1	207.36	163.34	207.36	163.34	-0.34236	968.71	6.7156e+05	1.1226	0.1308	0.8692	0.26159	0.5502	False
LmxM.08.1218.1_38_0.0378343118069145_52-71_1	LmxM.08.1218.1	153.27	113.54	153.27	113.54	-0.42952	788.93	3.1403e+05	1.1225	0.13082	0.86918	0.26165	0.5502	False
LmxM.07.0090.1_38_0.0154296355413674_51-70_1	LmxM.07.0090.1	144.25	105.58	144.25	105.58	-0.44666	747.86	2.6963e+05	1.1225	0.13083	0.86917	0.26166	0.5502	False
LmxM.29.2260.1_14_0.309635416666667_1185-1204_1	LmxM.29.2260.1	190.39	147.41	190.39	147.41	-0.36695	923.71	5.418e+05	1.1225	0.13083	0.86917	0.26166	0.5502	False
Non-targeting-172	Non-target-126	201	157.37	201	157.37	-0.35105	951.71	6.2093e+05	1.1224	0.13084	0.86916	0.26168	0.5502	False
LmxM.27.0830.1_71_0.312280701754386_435-454_1	LmxM.27.0830.1	192.51	149.4	192.51	149.4	-0.36361	929.27	5.571e+05	1.1224	0.13084	0.86916	0.26168	0.5502	False
LmxM.31.1450.1_14_0.320987654320988_161-142_0	LmxM.31.1450.1	260.39	215.13	260.39	215.13	-0.27429	1024.1	1.1907e+06	1.1224	0.13085	0.86915	0.26169	0.5502	False
LmxM.29.2060.1_29_0.406935598018401_1144-1163_1	LmxM.29.2060.1	76.898	49.8	76.898	49.8	-0.61677	367.16	55462	1.1223	0.13087	0.86913	0.26174	0.5502	False
LmxM.33.0080.1_43_0.0663114268798105_108-127_1	LmxM.33.0080.1	76.898	49.8	76.898	49.8	-0.61677	367.16	55462	1.1223	0.13087	0.86913	0.26174	0.5502	False
LmxM.30.0520.1_43_0.377581120943953_636-655_1	LmxM.30.0520.1	76.898	49.8	76.898	49.8	-0.61677	367.16	55462	1.1223	0.13087	0.86913	0.26174	0.5502	False
LmxM.13.0670.1_38_0.148065476190476_194-213_1	LmxM.13.0670.1	76.898	49.8	76.898	49.8	-0.61677	367.16	55462	1.1223	0.13087	0.86913	0.26174	0.5502	False
LmxM.25.1140.1_29_0.376543209876543_600-619_1	LmxM.25.1140.1	109.25	75.695	109.25	75.695	-0.52354	562.89	1.3406e+05	1.1223	0.13087	0.86913	0.26174	0.5502	False
LmxM.13.0790.1_33_0.356372549019608_720-739_1	LmxM.13.0790.1	166.52	125.5	166.52	125.5	-0.40528	841.67	3.8688e+05	1.1223	0.13087	0.86913	0.26174	0.5502	False
LmxM.15.1370.1_60_0.211001642036125_260-241_0	LmxM.15.1370.1	240.24	195.21	240.24	195.21	-0.29803	1013.6	9.7237e+05	1.1223	0.13087	0.86913	0.26174	0.5502	False
LmxM.33.0770.1_43_0.475743348982786_296-315_1	LmxM.33.0770.1	87.504	398.4	87.504	398.4	2.174	48327	76742	1.1223	0.79025	0.20975	0.4195	0.65147	True
LmxM.27.1130.1_0_0.185139573070608_447-466_1	LmxM.27.1130.1	114.02	79.679	114.02	79.679	-0.51162	589.67	1.4928e+05	1.1222	0.13089	0.86911	0.26178	0.55024	False
LmxM.26.1785.1_29_0.146464646464646_141-160_1	LmxM.26.1785.1	266.23	221.11	266.23	221.11	-0.26678	1017.7	1.2589e+06	1.122	0.13093	0.86907	0.26185	0.55034	False
LmxM.36.5320.1_33_0.111455108359133_224-205_0	LmxM.36.5320.1	22.804	11.952	22.804	11.952	-0.87805	58.886	2626.8	1.1219	0.13095	0.86905	0.26189	0.55034	False
LmxM.30.1780.1_0_0.188720173535792_268-249_0	LmxM.30.1780.1	22.804	11.952	22.804	11.952	-0.87805	58.886	2626.8	1.1219	0.13095	0.86905	0.26189	0.55034	False
LmxM.33.1350.1_43_0.14367816091954_246-265_1	LmxM.33.1350.1	22.804	11.952	22.804	11.952	-0.87805	58.886	2626.8	1.1219	0.13095	0.86905	0.26189	0.55034	False
LmxM.34.4820.1_38_0.0843253968253968_79-98_1	LmxM.34.4820.1	22.804	11.952	22.804	11.952	-0.87805	58.886	2626.8	1.1219	0.13095	0.86905	0.26189	0.55034	False
LmxM.21.0470.1_14_0.196194225721785_588-607_1	LmxM.21.0470.1	37.653	145.41	37.653	145.41	1.9214	5806.3	9229.8	1.1217	0.79922	0.20078	0.40157	0.64169	True
LmxM.34.3870.1_52_0.296844181459566_294-313_1	LmxM.34.3870.1	385.55	346.61	385.55	346.61	-0.1532	758.33	3.1951e+06	1.1216	0.13102	0.86898	0.26203	0.55061	False
LmxM.29.2310.1_29_0.144802867383513_198-217_1	LmxM.29.2310.1	63.64	39.84	63.64	39.84	-0.66245	283.22	34473	1.1214	0.13107	0.86893	0.26213	0.55077	False
LmxM.26.0340.1_43_0.0447035957240039_42-61_1	LmxM.26.0340.1	59.927	252.98	59.927	252.98	2.0596	18635	29642	1.1213	0.79394	0.20606	0.41212	0.64697	True
LmxM.26.0340.1_46_0.0447035957240039_41-60_1	LmxM.26.0340.1	622.61	621.5	622.61	621.5	-0.0025654	0.61373	1.0665e+07	1.1212	0.13111	0.86889	0.26221	0.55077	False
LmxM.03.0470.1_19_0.155463633229921_447-466_1	LmxM.03.0470.1	314.49	270.91	314.49	270.91	-0.21445	949.42	1.9141e+06	1.1211	0.13111	0.86889	0.26223	0.55077	False
LmxM.31.3800.1_29_0.125925925925926_79-98_1	LmxM.31.3800.1	86.974	57.768	86.974	57.768	-0.58206	426.51	75578	1.1211	0.13112	0.86888	0.26223	0.55077	False
LmxM.31.0790.1_43_0.146586345381526_67-86_1	LmxM.31.0790.1	86.974	57.768	86.974	57.768	-0.58206	426.51	75578	1.1211	0.13112	0.86888	0.26223	0.55077	False
LmxM.34.2090.1_43_0.144990366088632_292-311_1	LmxM.34.2090.1	92.277	424.29	92.277	424.29	2.1889	55117	87701	1.1211	0.78931	0.21069	0.42138	0.65292	True
LmxM.23.1055.1_57_0.429924242424242_450-469_1	LmxM.23.1055.1	520.78	499.99	520.78	499.99	-0.058676	216.23	6.8059e+06	1.1211	0.13112	0.86888	0.26224	0.55077	False
LmxM.36.3600.1_19_0.0343859649122807_43-62_1	LmxM.36.3600.1	66.291	41.832	66.291	41.832	-0.65174	299.13	38197	1.1211	0.13112	0.86888	0.26224	0.55077	False
Non-targeting-397	Non-target-195	213.19	169.32	213.19	169.32	-0.33067	962.46	7.2009e+05	1.1211	0.13112	0.86888	0.26224	0.55077	False
LmxM.34.0690.1_52_0.128371089536138_228-247_1	LmxM.34.0690.1	148.49	109.56	148.49	109.56	-0.43525	757.9	2.9002e+05	1.1211	0.13113	0.86887	0.26226	0.55077	False
LmxM.29.1870.1_29_0.435454307410317_1659-1678_1	LmxM.29.1870.1	177.13	135.46	177.13	135.46	-0.38451	868.41	4.5186e+05	1.121	0.13115	0.86885	0.26229	0.55078	False
LmxM.14.0625.1_29_0.0191740412979351_45133_1	LmxM.14.0625.1	293.27	249	293.27	249	-0.23523	980.11	1.6058e+06	1.121	0.13115	0.86885	0.2623	0.55078	False
LmxM.11.0460.1_43_0.231007751937985_451-432_0	LmxM.11.0460.1	210.01	1143.4	210.01	1143.4	2.4392	4.3561e+05	6.9337e+05	1.1209	0.78124	0.21876	0.43751	0.66459	True
LmxM.32.2870.1_19_0.103448275862069_43-24_0	LmxM.32.2870.1	118.26	571.7	118.26	571.7	2.2636	1.028e+05	1.6364e+05	1.1209	0.78673	0.21327	0.42655	0.65665	True
LmxM.32.1500.1_63_0.306338028169014_793-774_0	LmxM.32.1500.1	318.2	274.89	318.2	274.89	-0.21034	937.62	1.9714e+06	1.1209	0.13116	0.86884	0.26233	0.55081	False
LmxM.03.0780.1_0_0.152518300010925_1393-1412_1	LmxM.03.0780.1	179.25	137.45	179.25	137.45	-0.38068	873.81	4.656e+05	1.1208	0.13118	0.86882	0.26236	0.55086	False
LmxM.26.1180.1_81_0.4317738791423_876-895_1	LmxM.26.1180.1	29.168	15.936	29.168	15.936	-0.83294	87.546	4865.3	1.1208	0.13119	0.86881	0.26238	0.55086	False
LmxM.25.1480.1_29_0.170443814919736_357-376_1	LmxM.25.1480.1	49.851	29.88	49.851	29.88	-0.71961	199.43	18668	1.1207	0.13121	0.86879	0.26241	0.55086	False
LmxM.24.1451.1_14_0.386507450500102_3782-3801_1	LmxM.24.1451.1	49.851	29.88	49.851	29.88	-0.71961	199.43	18668	1.1207	0.13121	0.86879	0.26241	0.55086	False
LmxM.08_29.0430.1_38_0.048377581120944_75-94_1	LmxM.08_29.0430.1	227.51	183.26	227.51	183.26	-0.3105	978.98	8.4797e+05	1.1207	0.13121	0.86879	0.26243	0.55086	False
LmxM.08_29.2180.1_67_0.396415770609319_544-563_1	LmxM.08_29.2180.1	25.986	93.623	25.986	93.623	1.81	2287.4	3642.7	1.1207	0.80316	0.19684	0.39369	0.63685	True
LmxM.18.0380.1_34_0.139823008849558_477-458_0	LmxM.18.0380.1	116.14	81.671	116.14	81.671	-0.5028	594.12	1.5636e+05	1.1206	0.13124	0.86876	0.26248	0.55092	False
LmxM.36.3470.1_38_0.115827574860151_349-368_1	LmxM.36.3470.1	141.6	103.58	141.6	103.58	-0.4473	722.56	2.5734e+05	1.1205	0.13126	0.86874	0.26252	0.55094	False
LmxM.32.0310.1_0_0.199302441454908_396-415_1	LmxM.32.0310.1	111.37	77.687	111.37	77.687	-0.51404	567.23	1.407e+05	1.1204	0.13126	0.86874	0.26253	0.55094	False
LmxM.32.2270.1_0_0.165435139573071_396-415_1	LmxM.32.2270.1	127.81	91.631	127.81	91.631	-0.47567	654.43	1.989e+05	1.1203	0.1313	0.8687	0.26259	0.55103	False
LmxM.34.5170.1_43_0.157474020783373_200-181_0	LmxM.34.5170.1	25.986	13.944	25.986	13.944	-0.85266	72.508	3642.7	1.1202	0.13131	0.86869	0.26262	0.55104	False
LmxM.20.1190.1_52_0.0251937984496124_43-62_1	LmxM.20.1190.1	277.36	233.06	277.36	233.06	-0.25007	981.26	1.3956e+06	1.1201	0.13133	0.86867	0.26266	0.5511	False
LmxM.08_29.0070.1_43_0.0954248366013072_63-82_1	LmxM.08_29.0070.1	84.322	55.776	84.322	55.776	-0.58765	407.46	69920	1.12	0.13136	0.86864	0.26271	0.55115	False
LmxM.31.3080.1_14_0.121313923105636_317-336_1	LmxM.31.3080.1	219.03	175.29	219.03	175.29	-0.31969	956.22	7.7067e+05	1.1198	0.1314	0.8686	0.26281	0.55129	False
LmxM.33.4230.1_14_0.0524822695035461_29-48_1	LmxM.33.4230.1	143.72	105.58	143.72	105.58	-0.44139	727.49	2.6715e+05	1.1197	0.13142	0.86858	0.26284	0.55129	False
LmxM.33.1175.1_52_0.353717026378897_292-311_1	LmxM.33.1175.1	143.72	105.58	143.72	105.58	-0.44139	727.49	2.6715e+05	1.1197	0.13142	0.86858	0.26284	0.55129	False
LmxM.15.0330.1_29_0.0747474747474747_228-209_0	LmxM.15.0330.1	330.93	288.84	330.93	288.84	-0.19561	885.7	2.1758e+06	1.1197	0.13142	0.86858	0.26284	0.55129	False
LmxM.36.1820.1_33_0.232913325696831_606-625_1	LmxM.36.1820.1	275.24	231.07	275.24	231.07	-0.25137	975.54	1.3689e+06	1.1197	0.13142	0.86858	0.26285	0.55129	False
LmxM.21.0660.1_57_0.496951219512195_493-474_0	LmxM.21.0660.1	123.04	87.647	123.04	87.647	-0.48462	626.2	1.8075e+05	1.1196	0.13145	0.86855	0.2629	0.55133	False
LmxM.09.1150.1_57_0.445601851851852_381-400_1	LmxM.09.1150.1	123.04	87.647	123.04	87.647	-0.48462	626.2	1.8075e+05	1.1196	0.13145	0.86855	0.2629	0.55133	False
LmxM.34.3110.1_19_0.184632393587617_331-350_1	LmxM.34.3110.1	6.8943	19.92	6.8943	19.92	1.406	84.833	135.41	1.1194	0.81819	0.18181	0.36361	0.61469	True
LmxM.16.0441.1_71_0.354748603351955_392-373_0	LmxM.16.0441.1-LmxM.16.0480.1	6.8943	19.92	6.8943	19.92	1.406	84.833	135.41	1.1194	0.81819	0.18181	0.36361	0.61469	True
LmxM.30.0620.1_43_0.00775193798449612_45228_1	LmxM.30.0620.1	6.8943	19.92	6.8943	19.92	1.406	84.833	135.41	1.1194	0.81819	0.18181	0.36361	0.61469	True
LmxM.24.1140.1_57_0.239720034995626_270-289_1	LmxM.24.1140.1	29.698	109.56	29.698	109.56	1.8486	3188.9	5090	1.1194	0.80119	0.19881	0.39762	0.63966	True
LmxM.33.0630.1_29_0.0309191020753918_66-85_1	LmxM.33.0630.1	311.83	268.92	311.83	268.92	-0.21288	920.89	1.8738e+06	1.1193	0.1315	0.8685	0.26299	0.5515	False
LmxM.28.1460.1_33_0.0453367875647668_115-96_0	LmxM.28.1460.1	64.7	276.89	64.7	276.89	2.0805	22511	35935	1.1193	0.79244	0.20756	0.41511	0.64944	True
LmxM.27.0520.1_29_0.00928505106778087_45102_1	LmxM.27.0520.1	42.426	167.33	42.426	167.33	1.9546	7800.1	12453	1.1193	0.79708	0.20292	0.40585	0.6427	True
LmxM.26.0910.1_29_0.0255775577557756_24-43_1	LmxM.26.0910.1	91.747	61.752	91.747	61.752	-0.56365	449.87	86440	1.1192	0.13152	0.86848	0.26304	0.55154	False
LmxM.11.0850.1_43_0.252290345313601_351-370_1	LmxM.11.0850.1	466.16	438.24	466.16	438.24	-0.088918	389.85	5.1506e+06	1.1192	0.13152	0.86848	0.26304	0.55154	False
LmxM.31.0610.1_43_0.18040293040293_200-181_0	LmxM.31.0610.1	516.01	496	516.01	496	-0.056937	200.13	6.6502e+06	1.1191	0.13154	0.86846	0.26309	0.55154	False
LmxM.09.0880.1_48_0.492894056847545_759-778_1	LmxM.09.0880.1	206.3	1117.5	206.3	1117.5	2.4318	4.1515e+05	6.6296e+05	1.1191	0.78076	0.21924	0.43848	0.66518	True
LmxM.30.1300.1_29_0.411285061969993_1257-1276_1	LmxM.30.1300.1	79.55	354.57	79.55	354.57	2.1422	37819	60395	1.1191	0.79017	0.20983	0.41967	0.65155	True
LmxM.17.0520.1_29_0.0884696016771488_204-223_1	LmxM.17.0520.1	172.36	131.47	172.36	131.47	-0.38807	835.84	4.2187e+05	1.1191	0.13155	0.86845	0.2631	0.55154	False
LmxM.26.1580.1_38_0.0549886621315193_90-109_1	LmxM.26.1580.1	210.54	167.33	210.54	167.33	-0.32967	933.73	6.9778e+05	1.1191	0.13156	0.86844	0.26311	0.55154	False
LmxM.09.1450.1_43_0.169191919191919_64-83_1	LmxM.09.1450.1	145.84	107.57	145.84	107.57	-0.43566	732.43	2.7717e+05	1.119	0.13157	0.86843	0.26313	0.55154	False
LmxM.08_29.1020.1_34_0.178670360110803_390-371_0	LmxM.08_29.1020.1	81.671	53.784	81.671	53.784	-0.59363	388.85	64524	1.119	0.13158	0.86842	0.26316	0.55154	False
LmxM.32.0500.1_33_0.363934426229508_340-321_0	LmxM.32.0500.1	81.671	53.784	81.671	53.784	-0.59363	388.85	64524	1.119	0.13158	0.86842	0.26316	0.55154	False
LmxM.34.4310.1_57_0.220657276995305_91-110_1	LmxM.34.4310.1	257.21	213.14	257.21	213.14	-0.26997	970.98	1.1545e+06	1.1189	0.13158	0.86842	0.26317	0.55154	False
LmxM.33.0280.1_29_0.119476619476619_560-541_0	LmxM.33.0280.1	103.94	71.711	103.94	71.711	-0.52937	519.49	1.183e+05	1.1189	0.13159	0.86841	0.26318	0.55154	False
LmxM.24.1850.1_29_0.408576051779935_502-521_1	LmxM.24.1850.1	103.94	71.711	103.94	71.711	-0.52937	519.49	1.183e+05	1.1189	0.13159	0.86841	0.26318	0.55154	False
LmxM.17.0670.1_14_0.339495130192805_1702-1721_1	LmxM.17.0670.1	141.6	709.15	141.6	709.15	2.3162	1.6106e+05	2.5734e+05	1.1188	0.78421	0.21579	0.43158	0.66047	True
LmxM.27.1150.1_48_0.286307053941909_424-405_0	LmxM.27.1150.1	113.49	79.679	113.49	79.679	-0.50496	571.6	1.4754e+05	1.1187	0.13163	0.86837	0.26326	0.55154	False
LmxM.16.0890.1_0_0.171977744056652_336-355_1	LmxM.16.0890.1-LmxM.16.0890a.1	113.49	79.679	113.49	79.679	-0.50496	571.6	1.4754e+05	1.1187	0.13163	0.86837	0.26326	0.55154	False
LmxM.14.0330.1_14_0.155714285714286_337-318_0	LmxM.14.0330.1	224.86	181.27	224.86	181.27	-0.30935	950.01	8.2334e+05	1.1187	0.13164	0.86836	0.26328	0.55154	False
Non-targeting-112	Non-target-120	108.72	75.695	108.72	75.695	-0.51658	545.23	1.3243e+05	1.1186	0.13164	0.86836	0.26329	0.55154	False
LmxM.19.0630.1_81_0.440639269406393_183-202_1	LmxM.19.0630.1	52.503	31.872	52.503	31.872	-0.70276	212.82	21263	1.1186	0.13166	0.86834	0.26332	0.55154	False
LmxM.31.1770.1_29_0.0356679636835279_50-69_1	LmxM.31.1770.1	52.503	31.872	52.503	31.872	-0.70276	212.82	21263	1.1186	0.13166	0.86834	0.26332	0.55154	False
LmxM.26.1340.1_43_0.0338087691494982_54-73_1	LmxM.26.1340.1	52.503	31.872	52.503	31.872	-0.70276	212.82	21263	1.1186	0.13166	0.86834	0.26332	0.55154	False
LmxM.28.2270.1_29_0.0237478411053541_51-70_1	LmxM.28.2270.1	52.503	31.872	52.503	31.872	-0.70276	212.82	21263	1.1186	0.13166	0.86834	0.26332	0.55154	False
LmxM.21.0940.1_52_0.10547263681592_96-115_1	LmxM.21.0940.1	159.1	119.52	159.1	119.52	-0.4097	783.28	3.4496e+05	1.1185	0.13168	0.86832	0.26335	0.55154	False
LmxM.27.0620.1_52_0.163194444444444_225-244_1	LmxM.27.0620.1	159.1	119.52	159.1	119.52	-0.4097	783.28	3.4496e+05	1.1185	0.13168	0.86832	0.26335	0.55154	False
LmxM.08_29.0810.1_29_0.194353963083605_352-371_1	LmxM.08_29.0810.1	44.017	25.896	44.017	25.896	-0.7431	164.2	13658	1.1185	0.13168	0.86832	0.26336	0.55154	False
LmxM.21.0260.1_26_0.307482993197279_681-662_0	LmxM.21.0260.1	44.017	25.896	44.017	25.896	-0.7431	164.2	13658	1.1185	0.13168	0.86832	0.26336	0.55154	False
Non-targeting-878	Non-target-168	180.84	139.44	180.84	139.44	-0.37275	857.13	4.7606e+05	1.1185	0.13168	0.86832	0.26336	0.55154	False
LmxM.15.0650.1_57_0.378428637842864_810-829_1	LmxM.15.0650.1	180.84	139.44	180.84	139.44	-0.37275	857.13	4.7606e+05	1.1185	0.13168	0.86832	0.26336	0.55154	False
LmxM.02.0240.1_43_0.367559523809524_981-1000_1	LmxM.02.0240.1	182.96	141.43	182.96	141.43	-0.36916	862.49	4.9022e+05	1.1184	0.1317	0.8683	0.2634	0.55155	False
LmxM.30.1270.1_62_0.488567990373045_2444-2425_0	LmxM.30.1270.1-LmxM.30.1280.1-LmxM.30.1290.1	147.96	109.56	147.96	109.56	-0.43013	737.39	2.8742e+05	1.1184	0.1317	0.8683	0.2634	0.55155	False
LmxM.15.1310.1_19_0.142565359477124_346-365_1	LmxM.15.1310.1	268.88	225.09	268.88	225.09	-0.25538	958.47	1.2907e+06	1.1184	0.1317	0.8683	0.26341	0.55155	False
LmxM.26.2360.1_14_0.338271604938272_681-700_1	LmxM.26.2360.1	185.09	143.42	185.09	143.42	-0.36566	867.87	5.0464e+05	1.1183	0.13171	0.86829	0.26343	0.55156	False
LmxM.31.1620.1_38_0.124131944444444_282-301_1	LmxM.31.1620.1	130.99	645.4	130.99	645.4	2.292	1.3231e+05	2.1159e+05	1.1183	0.78481	0.21519	0.43038	0.65944	True
LmxM.08_29.2800.1_33_0.25748502994012_262-243_0	LmxM.08_29.2800.1	220.62	177.29	220.62	177.29	-0.31387	938.77	7.8483e+05	1.1182	0.13174	0.86826	0.26349	0.55162	False
LmxM.32.1900.1_81_0.421138211382114_249-268_1	LmxM.32.1900.1	252.97	209.16	252.97	209.16	-0.27317	959.61	1.1072e+06	1.1182	0.13175	0.86825	0.2635	0.55162	False
Non-targeting-255	Non-target-140	527.15	509.95	527.15	509.95	-0.047765	147.91	7.0171e+06	1.1181	0.13177	0.86823	0.26354	0.55168	False
LmxM.14.0410.1_38_0.0208333333333333_60-79_1	LmxM.14.0410.1	79.019	51.792	79.019	51.792	-0.60004	370.67	59388	1.118	0.13179	0.86821	0.26357	0.55168	False
LmxM.29.0600.1_29_0.346264367816092_954-973_1	LmxM.29.0600.1	79.019	51.792	79.019	51.792	-0.60004	370.67	59388	1.118	0.13179	0.86821	0.26357	0.55168	False
LmxM.05.0160.1_14_0.197916666666667_296-315_1	LmxM.05.0160.1	96.52	65.736	96.52	65.736	-0.54724	473.84	98192	1.118	0.13179	0.86821	0.26358	0.55168	False
LmxM.03.0040.1_57_0.11716621253406_140-121_0	LmxM.03.0040.1	209.48	1137.4	209.48	1137.4	2.4353	4.3054e+05	6.8897e+05	1.1179	0.7802	0.2198	0.43959	0.66605	True
LmxM.18.0070.1_0_0.0924137931034483_205-186_0	LmxM.18.0070.1	89.095	59.76	89.095	59.76	-0.56834	430.3	80297	1.1179	0.13181	0.86819	0.26362	0.55171	False
LmxM.27.2310.1_57_0.485215053763441_354-373_1	LmxM.27.2310.1	89.095	59.76	89.095	59.76	-0.56834	430.3	80297	1.1179	0.13181	0.86819	0.26362	0.55171	False
LmxM.08.0650.1_57_0.0530565167243368_38-57_1	LmxM.08.0650.1	141.07	103.58	141.07	103.58	-0.44193	702.55	2.5493e+05	1.1176	0.13186	0.86814	0.26372	0.55183	False
LmxM.15.0210.1_38_0.0102564102564103_45197_1	LmxM.15.0210.1	141.07	103.58	141.07	103.58	-0.44193	702.55	2.5493e+05	1.1176	0.13186	0.86814	0.26372	0.55183	False
LmxM.36.4720.1_14_0.362179487179487_1579-1598_1	LmxM.36.4720.1	91.747	420.31	91.747	420.31	2.1835	53976	86440	1.1175	0.78814	0.21186	0.42372	0.65459	True
LmxM.30.2110.1_43_0.095679012345679_301-320_1	LmxM.30.2110.1	309.18	266.93	309.18	266.93	-0.21128	892.8	1.8339e+06	1.1175	0.13188	0.86812	0.26377	0.55184	False
LmxM.36.5930.1_14_0.274175199089875_237-256_1	LmxM.36.5930.1	212.13	169.32	212.13	169.32	-0.32351	916.49	7.1111e+05	1.1173	0.13192	0.86808	0.26385	0.55197	False
LmxM.19.0280.1_19_0.0890302066772655_174-155_0	LmxM.19.0280.1	167.58	127.49	167.58	127.49	-0.39185	803.89	3.9311e+05	1.1172	0.13195	0.86805	0.2639	0.55198	False
LmxM.31.3810.1_52_0.0979710144927536_159-178_1	LmxM.31.3810.1	359.56	320.71	359.56	320.71	-0.16449	754.82	2.6808e+06	1.1172	0.13195	0.86805	0.26391	0.55198	False
LmxM.08.1000.1_14_0.137406653088934_1002-1021_1	LmxM.08.1000.1	127.28	91.631	127.28	91.631	-0.46972	635.39	1.9684e+05	1.1172	0.13196	0.86804	0.26392	0.55198	False
LmxM.08_29.2070.1_29_0.360299625468165_472-491_1	LmxM.08_29.2070.1	412.07	378.48	412.07	378.48	-0.12236	564.12	3.7769e+06	1.1171	0.13197	0.86803	0.26394	0.55198	False
LmxM.09.0100.1_14_0.34190966266438_594-613_1	LmxM.09.0100.1	337.29	296.81	337.29	296.81	-0.18389	819.48	2.2826e+06	1.1171	0.13197	0.86803	0.26394	0.55198	False
LmxM.03.0880.1_14_0.269761372110365_1443-1462_1	LmxM.03.0880.1	262.51	219.12	262.51	219.12	-0.2596	941.56	1.2153e+06	1.1171	0.13198	0.86802	0.26396	0.552	False
LmxM.11.1220.1_29_0.240806642941874_1226-1207_0	LmxM.11.1220.1	297.52	254.97	297.52	254.97	-0.22181	904.87	1.6648e+06	1.117	0.13199	0.86801	0.26398	0.55201	False
LmxM.34.3430.1_34_0.170357751277683_303-284_0	LmxM.34.3430.1	169.71	129.48	169.71	129.48	-0.38769	809.09	4.0574e+05	1.117	0.132	0.868	0.264	0.55201	False
LmxM.25.1790.1_29_0.120708748615725_102-121_1	LmxM.25.1790.1	143.19	105.58	143.19	105.58	-0.43609	707.4	2.6468e+05	1.1169	0.13201	0.86799	0.26402	0.55201	False
LmxM.03.0880.1_14_0.0622669649515287_326-345_1	LmxM.03.0880.1	291.68	249	291.68	249	-0.22741	910.93	1.584e+06	1.1169	0.13202	0.86798	0.26405	0.55201	False
LmxM.36.0581.1_57_0.0412698412698413_43-62_1	LmxM.36.0581.1	291.68	249	291.68	249	-0.22741	910.93	1.584e+06	1.1169	0.13202	0.86798	0.26405	0.55201	False
LmxM.30.0680.1_14_0.0965842167255595_73-92_1	LmxM.30.0680.1	171.83	131.47	171.83	131.47	-0.38365	814.3	4.1861e+05	1.1168	0.13204	0.86796	0.26409	0.55204	False
LmxM.05.0520.1_43_0.373411534701857_375-394_1	LmxM.05.0520.1	101.82	476.08	101.82	476.08	2.2141	70036	1.1232e+05	1.1167	0.78678	0.21322	0.42644	0.65657	True
LmxM.02.0170.1_29_0.156862745098039_373-392_1	LmxM.02.0170.1-LmxM.02.0200.1	203.65	161.35	203.65	161.35	-0.33402	894.47	6.4174e+05	1.1167	0.13206	0.86794	0.26412	0.55208	False
LmxM.30.2130.1_38_0.180121994976677_498-517_1	LmxM.30.2130.1	335.17	294.81	335.17	294.81	-0.1845	814.25	2.2466e+06	1.1166	0.13209	0.86791	0.26418	0.55217	False
LmxM.03.0860.1_0_0.00869156683110171_34-53_1	LmxM.03.0860.1	178.19	137.45	178.19	137.45	-0.37216	830.03	4.587e+05	1.1164	0.13213	0.86787	0.26427	0.5522	False
LmxM.09.0980.1_43_0.168156239655743_504-523_1	LmxM.09.0980.1	122.51	87.647	122.51	87.647	-0.47843	607.57	1.788e+05	1.1163	0.13214	0.86786	0.26428	0.5522	False
LmxM.16.1080.1_52_0.117980422462648_218-237_1	LmxM.16.1080.1	145.31	107.57	145.31	107.57	-0.43044	712.27	2.7465e+05	1.1163	0.13215	0.86785	0.2643	0.5522	False
LmxM.10.0160.1_38_0.0567802271209085_78-97_1	LmxM.10.0160.1	193.04	151.39	193.04	151.39	-0.34858	867.33	5.6097e+05	1.1162	0.13216	0.86784	0.26433	0.5522	False
LmxM.08_29.2320.1_57_0.290437890974084_315-334_1	LmxM.08_29.2320.1	184.55	143.42	184.55	143.42	-0.36155	845.92	5.0101e+05	1.1162	0.13218	0.86782	0.26435	0.5522	False
LmxM.16.0895.1_43_0.148272017837235_123-142_1	LmxM.16.0895.1	188.8	147.41	188.8	147.41	-0.3549	856.59	5.3048e+05	1.1162	0.13218	0.86782	0.26436	0.5522	False
LmxM.36.1860.1_0_0.0733024691358025_98-79_0	LmxM.36.1860.1	15.91	7.9679	15.91	7.9679	-0.91502	31.537	1068.8	1.1161	0.13218	0.86782	0.26437	0.5522	False
LmxM.33.3770.1_43_0.28187134502924_234-253_1	LmxM.33.3770.1	15.91	7.9679	15.91	7.9679	-0.91502	31.537	1068.8	1.1161	0.13218	0.86782	0.26437	0.5522	False
LmxM.05.0860.1_29_0.16025641025641_82-63_0	LmxM.05.0860.1	15.91	7.9679	15.91	7.9679	-0.91502	31.537	1068.8	1.1161	0.13218	0.86782	0.26437	0.5522	False
LmxM.33.1070.1_49_0.311890838206628_963-944_0	LmxM.33.1070.1	15.91	7.9679	15.91	7.9679	-0.91502	31.537	1068.8	1.1161	0.13218	0.86782	0.26437	0.5522	False
LmxM.32.0312.1_52_0.254036087369421_531-550_1	LmxM.32.0312.1-LmxM.32.0314.1-LmxM.32.0316.1	15.91	7.9679	15.91	7.9679	-0.91502	31.537	1068.8	1.1161	0.13218	0.86782	0.26437	0.5522	False
LmxM.30.1990.1_38_0.0825734549138804_159-178_1	LmxM.30.1990.1	357.97	2175.2	357.97	2175.2	2.5999	1.6512e+06	2.6511e+06	1.1161	0.77481	0.22519	0.45037	0.6729	True
LmxM.30.0360.1_14_0.0817420435510888_236-255_1	LmxM.30.0360.1	129.4	93.623	129.4	93.623	-0.46268	640	2.0519e+05	1.1161	0.13219	0.86781	0.26438	0.5522	False
LmxM.14.0160.1_14_0.30286241920591_325-344_1	LmxM.14.0160.1	129.4	93.623	129.4	93.623	-0.46268	640	2.0519e+05	1.1161	0.13219	0.86781	0.26438	0.5522	False
Non-targeting-28	Non-target-47	57.806	35.856	57.806	35.856	-0.67407	240.91	27076	1.116	0.13221	0.86779	0.26442	0.55225	False
LmxM.34.4125.1_43_0.0875995449374289_143-162_1	LmxM.34.4125.1	118.26	569.71	118.26	569.71	2.2586	1.019e+05	1.6364e+05	1.116	0.78502	0.21498	0.42997	0.65917	True
LmxM.29.0500.1_48_0.477551020408163_709-690_0	LmxM.29.0500.1	158.57	119.52	158.57	119.52	-0.40492	762.43	3.4208e+05	1.116	0.13221	0.86779	0.26443	0.55225	False
LmxM.21.1560.1_11_0.0404411764705882_69-50_0	LmxM.21.1560.1	48.79	197.21	48.79	197.21	1.9931	11014	17687	1.116	0.79442	0.20558	0.41115	0.64606	True
LmxM.31.2320.1_81_0.472602739726027_632-613_0	LmxM.31.2320.1	96.52	446.2	96.52	446.2	2.1972	61140	98192	1.1159	0.78707	0.21293	0.42587	0.65627	True
LmxM.08_29.1260.1_29_0.0140845070422535_54-35_0	LmxM.08_29.1260.1	371.76	334.65	371.76	334.65	-0.15128	688.49	2.9155e+06	1.1159	0.13223	0.86777	0.26446	0.55225	False
LmxM.07.0802.1_14_0.311676082862524_327-346_1	LmxM.07.0802.1	256.15	213.14	256.15	213.14	-0.26404	924.8	1.1425e+06	1.1158	0.13225	0.86775	0.2645	0.55225	False
LmxM.16.0500.1_48_0.470046082949309_310-291_0	LmxM.16.0500.1	191.98	1021.9	191.98	1021.9	2.4061	3.4437e+05	5.5325e+05	1.1158	0.78023	0.21977	0.43953	0.66605	True
LmxM.08_29.0885.1_29_0.292380952380952_296-315_1	LmxM.08_29.0885.1	306.53	264.93	306.53	264.93	-0.20966	865.14	1.7946e+06	1.1157	0.13228	0.86772	0.26455	0.55225	False
LmxM.04.0790.1_43_0.172786791915742_604-623_1	LmxM.04.0790.1	291.15	249	291.15	249	-0.2248	888.44	1.5767e+06	1.1155	0.13232	0.86768	0.26464	0.55225	False
LmxM.34.3400.1_0_0.166666666666667_206-225_1	LmxM.34.3400.1	310.24	268.92	310.24	268.92	-0.20552	853.88	1.8498e+06	1.1155	0.13232	0.86768	0.26464	0.55225	False
LmxM.29.2110.1_38_0.186840471756673_297-316_1	LmxM.29.2110.1	60.458	37.848	60.458	37.848	-0.66176	255.6	30305	1.1154	0.13234	0.86766	0.26468	0.55225	False
LmxM.27.0640.1_43_0.112169312169312_99-118_1	LmxM.27.0640.1	68.413	43.824	68.413	43.824	-0.63094	302.31	41343	1.1153	0.13235	0.86765	0.2647	0.55225	False
LmxM.27.0460.1_43_0.316037735849057_607-588_0	LmxM.27.0460.1	68.413	43.824	68.413	43.824	-0.63094	302.31	41343	1.1153	0.13235	0.86765	0.2647	0.55225	False
LmxM.34.0920.1_29_0.122238955823293_483-502_1	LmxM.34.0920.1	162.81	123.5	162.81	123.5	-0.39585	772.57	3.6556e+05	1.1153	0.13235	0.86765	0.26471	0.55225	False
LmxM.30.0460f.1_43_0.20679012345679_60-79_1	LmxM.30.0460.1-LmxM.30.0460a.1-LmxM.30.0460b.1-LmxM.30.0460c.1-LmxM.30.0460d.1-LmxM.30.0460e.1-LmxM.30.0460f.1-LmxM.30.0460g.1	112.96	79.679	112.96	79.679	-0.49826	553.81	1.4581e+05	1.1152	0.13238	0.86762	0.26477	0.55225	False
LmxM.08_29.2420.1_0_0.0369246332827516_69-88_1	LmxM.08_29.2420.1	46.669	27.888	46.669	27.888	-0.72259	176.37	15819	1.1152	0.13239	0.86761	0.26478	0.55225	False
LmxM.29.2900.1_19_0.0358361774744027_66-47_0	LmxM.29.2900.1	46.669	27.888	46.669	27.888	-0.72259	176.37	15819	1.1152	0.13239	0.86761	0.26478	0.55225	False
LmxM.28.0610.1_14_0.146109010712035_1847-1866_1	LmxM.28.0610.1	149.55	111.55	149.55	111.55	-0.41969	722.07	2.9526e+05	1.1151	0.13239	0.86761	0.26479	0.55225	False
LmxM.12.0110.1_14_0.237510237510238_576-595_1	LmxM.12.0110.1	149.55	111.55	149.55	111.55	-0.41969	722.07	2.9526e+05	1.1151	0.13239	0.86761	0.26479	0.55225	False
LmxM.10.0190.1_29_0.143721633888048_292-273_0	LmxM.10.0190.1	124.63	89.639	124.63	89.639	-0.47094	612.09	1.8669e+05	1.1151	0.1324	0.8676	0.26479	0.55225	False
LmxM.34.1000.1_43_0.108717948717949_102-121_1	LmxM.34.1000.1	124.63	89.639	124.63	89.639	-0.47094	612.09	1.8669e+05	1.1151	0.1324	0.8676	0.26479	0.55225	False
LmxM.10.1210.1_19_0.187206572769953_316-335_1	LmxM.10.1210.1	124.63	89.639	124.63	89.639	-0.47094	612.09	1.8669e+05	1.1151	0.1324	0.8676	0.26479	0.55225	False
LmxM.36.0830.1_29_0.142561983471074_834-815_0	LmxM.36.0830.1	131.52	95.615	131.52	95.615	-0.45591	644.64	2.1375e+05	1.1151	0.1324	0.8676	0.2648	0.55225	False
LmxM.24.1750.1_29_0.0460232350312779_98-117_1	LmxM.24.1750.1	65.761	41.832	65.761	41.832	-0.64032	286.3	37434	1.1151	0.1324	0.8676	0.2648	0.55225	False
LmxM.26.0600.1_29_0.124124124124124_117-136_1	LmxM.26.0600.1	65.761	41.832	65.761	41.832	-0.64032	286.3	37434	1.1151	0.1324	0.8676	0.2648	0.55225	False
LmxM.24.1210.1_43_0.151234567901235_39-58_1	LmxM.24.1210.1	65.761	41.832	65.761	41.832	-0.64032	286.3	37434	1.1151	0.1324	0.8676	0.2648	0.55225	False
LmxM.09.0070.1_38_0.00513236088600756_13-32_1	LmxM.09.0070.1	65.761	41.832	65.761	41.832	-0.64032	286.3	37434	1.1151	0.1324	0.8676	0.2648	0.55225	False
LmxM.21.0027.1_29_0.133592736705577_99-118_1	LmxM.21.0027.1	207.36	165.33	207.36	165.33	-0.32498	883.02	6.7156e+05	1.1151	0.13241	0.86759	0.26482	0.55225	False
LmxM.24.2220.1_67_0.34592779177162_401-420_1	LmxM.24.2220.1	103.41	71.711	103.41	71.711	-0.52206	502.54	1.1679e+05	1.1151	0.13241	0.86759	0.26482	0.55225	False
LmxM.08_29.1990.1_29_0.194289261328367_307-326_1	LmxM.08_29.1990.1	103.41	71.711	103.41	71.711	-0.52206	502.54	1.1679e+05	1.1151	0.13241	0.86759	0.26482	0.55225	False
LmxM.06.1010.1_14_0.062280701754386_134-153_1	LmxM.06.1010.1	289.03	247.01	289.03	247.01	-0.22583	882.99	1.548e+06	1.115	0.13243	0.86757	0.26486	0.55227	False
LmxM.21.1160.1_57_0.0563592525617842_178-197_1	LmxM.21.1160.1	108.19	75.695	108.19	75.695	-0.50959	527.86	1.3082e+05	1.115	0.13243	0.86757	0.26486	0.55227	False
Non-targeting-294	Non-target-53	484.19	462.14	484.19	462.14	-0.067103	243.12	5.6664e+06	1.1149	0.13244	0.86756	0.26489	0.55228	False
LmxM.31.1150.1_0_0.12896174863388_114-133_1	LmxM.31.1150.1	371.23	334.65	371.23	334.65	-0.14923	668.95	2.905e+06	1.1148	0.13246	0.86754	0.26492	0.55228	False
LmxM.18.1290.1_33_0.143302180685358_147-128_0	LmxM.18.1290.1-LmxM.18.1300.1	271.53	229.08	271.53	229.08	-0.24428	901.03	1.323e+06	1.1148	0.13246	0.86754	0.26492	0.55228	False
LmxM.25.2220.1_14_0.268547544409613_510-529_1	LmxM.25.2220.1	140.54	103.58	140.54	103.58	-0.43653	682.81	2.5252e+05	1.1148	0.13247	0.86753	0.26493	0.55228	False
LmxM.12.0200.1_43_0.010641627543036_31-50_1	LmxM.12.0200.1	140.54	103.58	140.54	103.58	-0.43653	682.81	2.5252e+05	1.1148	0.13247	0.86753	0.26493	0.55228	False
LmxM.01.0020.1_38_0.0799507995079951_123-142_1	LmxM.01.0020.1	380.25	344.61	380.25	344.61	-0.14156	634.86	3.0857e+06	1.1147	0.13249	0.86751	0.26497	0.55233	False
LmxM.22.0220.1_43_0.11098696461825_291-310_1	LmxM.22.0220.1	66.822	286.85	66.822	286.85	2.0855	24205	38969	1.1146	0.79049	0.20951	0.41902	0.65147	True
LmxM.15.1050.1_0_0.0626780626780627_18-37_1	LmxM.15.1050.1-LmxM.15.1150.1	219.56	177.29	219.56	177.29	-0.30695	893.37	7.7537e+05	1.1146	0.13252	0.86748	0.26504	0.55242	False
LmxM.30.2960.1_19_0.0120663650075415_45228_1	LmxM.30.2960.1	45.078	179.28	45.078	179.28	1.9681	9004.9	14500	1.1145	0.79482	0.20518	0.41037	0.64554	True
LmxM.26.0850.1_29_0.435817805383023_417-436_1	LmxM.26.0850.1	35.002	19.92	35.002	19.92	-0.7832	113.73	7684.8	1.1143	0.13257	0.86743	0.26515	0.55258	False
LmxM.04.1170.1_19_0.140176600441501_123-142_1	LmxM.04.1170.1	35.002	19.92	35.002	19.92	-0.7832	113.73	7684.8	1.1143	0.13257	0.86743	0.26515	0.55258	False
LmxM.24.1290.1_14_0.217317896767969_895-914_1	LmxM.24.1290.1	133.64	97.607	133.64	97.607	-0.44937	649.29	2.2252e+05	1.1142	0.13259	0.86741	0.26518	0.55262	False
LmxM.25.0010.1_48_0.390804597701149_520-501_0	LmxM.25.0010.1	192.51	151.39	192.51	151.39	-0.34463	845.38	5.571e+05	1.1141	0.13261	0.86739	0.26522	0.55265	False
LmxM.34.1640.1_34_0.173184357541899_189-170_0	LmxM.34.1640.1	142.66	105.58	142.66	105.58	-0.43077	687.59	2.6222e+05	1.1141	0.13261	0.86739	0.26522	0.55265	False
LmxM.24.1310.1_52_0.0326797385620915_15-34_1	LmxM.24.1310.1	179.78	139.44	179.78	139.44	-0.36431	813.77	4.6907e+05	1.114	0.13263	0.86737	0.26526	0.55265	False
LmxM.02.0085.1_38_0.067472306143001_64-83_1	LmxM.02.0085.1	215.31	173.3	215.31	173.3	-0.31153	882.47	7.3824e+05	1.114	0.13263	0.86737	0.26526	0.55265	False
LmxM.08_29.2760.1_57_0.044522554188635_66-85_1	LmxM.08_29.2760.1	188.27	147.41	188.27	147.41	-0.35087	834.78	5.2674e+05	1.114	0.13263	0.86737	0.26527	0.55265	False
LmxM.06.1140.1_38_0.0325009908838684_78-97_1	LmxM.06.1140.1	438.58	410.35	438.58	410.35	-0.095772	398.58	4.4183e+06	1.114	0.13264	0.86736	0.26528	0.55266	False
LmxM.07.0620.1_29_0.327248140635565_474-493_1	LmxM.07.0620.1	519.19	503.97	519.19	503.97	-0.042843	115.84	6.7538e+06	1.1139	0.13267	0.86733	0.26534	0.55272	False
LmxM.20.0350.1_55_0.107290233837689_243-224_0	LmxM.20.0350.1	95.99	65.736	95.99	65.736	-0.53938	457.66	96842	1.1138	0.13267	0.86733	0.26535	0.55272	False
LmxM.27.1620.1_52_0.328660436137072_207-226_1	LmxM.27.1620.1	471.46	448.2	471.46	448.2	-0.072855	270.67	5.2992e+06	1.1138	0.13268	0.86732	0.26536	0.55272	False
LmxM.18.1320.1_14_0.220484930886019_969-988_1	LmxM.18.1320.1	213.19	171.31	213.19	171.31	-0.3139	877.05	7.2009e+05	1.1138	0.13268	0.86732	0.26537	0.55272	False
LmxM.06.0370.1_33_0.339473684210526_393-374_0	LmxM.06.0370.1	259.33	217.13	259.33	217.13	-0.25518	890.63	1.1786e+06	1.1136	0.13273	0.86727	0.26546	0.55285	False
LmxM.08.0340.1_0_0.0150722210592422_222-203_0	LmxM.08.0340.1	57.806	241.03	57.806	241.03	2.0412	16786	27076	1.1135	0.79171	0.20829	0.41658	0.65009	True
LmxM.31.2530.1_34_0.16266944734098_475-456_0	LmxM.31.2530.1	88.565	59.76	88.565	59.76	-0.55983	414.88	79101	1.1134	0.13277	0.86723	0.26554	0.55285	False
LmxM.33.2940.1_38_0.133333333333333_112-131_1	LmxM.33.2940.1	88.565	59.76	88.565	59.76	-0.55983	414.88	79101	1.1134	0.13277	0.86723	0.26554	0.55285	False
LmxM.06.0050.1_52_0.227883934890304_315-334_1	LmxM.06.0050.1	88.565	59.76	88.565	59.76	-0.55983	414.88	79101	1.1134	0.13277	0.86723	0.26554	0.55285	False
LmxM.01.0560.1_0_0.108252947481243_197-216_1	LmxM.01.0560.1	109.78	519.91	109.78	519.91	2.2334	84103	1.3571e+05	1.1133	0.78484	0.21516	0.43031	0.65944	True
LmxM.25.1020.1_57_0.371141975308642_471-490_1	LmxM.25.1020.1	40.835	23.904	40.835	23.904	-0.74836	143.34	11314	1.1133	0.13279	0.86721	0.26557	0.55285	False
LmxM.29.2390.1_14_0.201460367731152_2283-2302_1	LmxM.29.2390.1	40.835	23.904	40.835	23.904	-0.74836	143.34	11314	1.1133	0.13279	0.86721	0.26557	0.55285	False
LmxM.36.6520.1_52_0.254428341384863_481-462_0	LmxM.36.6520.1	40.835	23.904	40.835	23.904	-0.74836	143.34	11314	1.1133	0.13279	0.86721	0.26557	0.55285	False
LmxM.02.0085.1_38_0.158106747230614_152-171_1	LmxM.02.0085.1	160.16	121.51	160.16	121.51	-0.39558	746.85	3.5077e+05	1.1132	0.13282	0.86718	0.26564	0.55297	False
LmxM.31.3470.1_29_0.457527826596368_778-797_1	LmxM.31.3470.1	518.66	503.97	518.66	503.97	-0.041371	107.9	6.7364e+06	1.1131	0.13283	0.86717	0.26567	0.55299	False
LmxM.17.1240.1_43_0.024330900243309_63-82_1	LmxM.17.1240.1	56.215	233.06	56.215	233.06	2.0324	15637	25243	1.1131	0.79188	0.20812	0.41624	0.64987	True
LmxM.36.3300.1_43_0.106244931062449_252-271_1	LmxM.36.3300.1	121.98	87.647	121.98	87.647	-0.47223	589.22	1.7686e+05	1.1131	0.13284	0.86716	0.26568	0.55299	False
LmxM.30.1750.1_43_0.236111111111111_285-304_1	LmxM.30.1750.1	128.87	93.623	128.87	93.623	-0.4568	621.17	2.0308e+05	1.113	0.13285	0.86715	0.2657	0.55301	False
LmxM.09.1180.1_49_0.0573183213920164_177-158_0	LmxM.09.1180.1	341	302.78	341	302.78	-0.17097	730.4	2.3463e+06	1.113	0.13286	0.86714	0.26572	0.55301	False
LmxM.26.2490.1_0_0.0976544880469102_429-448_1	LmxM.26.2490.1	78.489	51.792	78.489	51.792	-0.59044	356.37	58391	1.1129	0.13287	0.86713	0.26573	0.55301	False
LmxM.31.1965.1_29_0.444688644688645_601-620_1	LmxM.31.1965.1	182.96	962.13	182.96	962.13	2.3883	3.0355e+05	4.9022e+05	1.1128	0.77965	0.22035	0.4407	0.6667	True
LmxM.17.1440.1_43_0.354770318021201_1509-1490_0	LmxM.17.1440.1	299.64	258.96	299.64	258.96	-0.20974	827.36	1.6949e+06	1.1127	0.13291	0.86709	0.26582	0.55311	False
LmxM.27.1780.1_29_0.151728178090217_256-275_1	LmxM.27.1780.1	49.321	29.88	49.321	29.88	-0.70449	188.97	18173	1.1127	0.13291	0.86709	0.26582	0.55311	False
LmxM.06.0390.1_38_0.0442251461988304_115-134_1	LmxM.06.0390.1	49.321	29.88	49.321	29.88	-0.70449	188.97	18173	1.1127	0.13291	0.86709	0.26582	0.55311	False
LmxM.31.0680.1_14_0.0396541443053071_124-143_1	LmxM.31.0680.1	112.96	537.84	112.96	537.84	2.2413	90260	1.4581e+05	1.1127	0.78432	0.21568	0.43136	0.66031	True
LmxM.12.0030.1_43_0.346244131455399_291-310_1	LmxM.12.0030.1	38.714	149.4	38.714	149.4	1.9211	6125.6	9896.1	1.1126	0.79594	0.20406	0.40812	0.6441	True
LmxM.08_29.1930.1_29_0.123068432671082_216-235_1	LmxM.08_29.1930.1	239.18	197.21	239.18	197.21	-0.2771	880.84	9.6161e+05	1.1126	0.13294	0.86706	0.26588	0.55313	False
LmxM.12.0480.1_52_0.382127192982456_693-712_1	LmxM.12.0480.1	266.76	225.09	266.76	225.09	-0.24399	867.85	1.2653e+06	1.1124	0.13299	0.86701	0.26597	0.55313	False
LmxM.23.0650.1_60_0.0336391437308868_45260_1	LmxM.23.0650.1	272.59	231.07	272.59	231.07	-0.23745	861.93	1.336e+06	1.1124	0.13299	0.86701	0.26598	0.55313	False
LmxM.29.2390.1_19_0.144365267880707_1647-1628_0	LmxM.29.2390.1	54.624	225.09	54.624	225.09	2.0231	14530	23487	1.1123	0.79195	0.20805	0.41611	0.64987	True
LmxM.23.1570.1_29_0.431965442764579_1206-1187_0	LmxM.23.1570.1	117.2	83.663	117.2	83.663	-0.48146	562.45	1.5997e+05	1.1123	0.13301	0.86699	0.26603	0.55313	False
LmxM.09.1020.1_38_0.129753914988814_226-245_1	LmxM.09.1020.1	70.004	302.78	70.004	302.78	2.0971	27093	43801	1.1122	0.78919	0.21081	0.42161	0.65311	True
Non-targeting-501	Non-target-103	420.02	390.43	420.02	390.43	-0.10514	437.85	3.963e+06	1.1122	0.13302	0.86698	0.26603	0.55313	False
LmxM.26.1280.1_43_0.291591046581972_960-979_1	LmxM.26.1280.1	214.78	173.3	214.78	173.3	-0.30799	860.33	7.3368e+05	1.1122	0.13303	0.86697	0.26606	0.55313	False
LmxM.33.0680.1_34_0.128_438-419_0	LmxM.33.0680.1-LmxM.33.0690.1	93.338	63.744	93.338	63.744	-0.5431	437.92	90257	1.1122	0.13303	0.86697	0.26607	0.55313	False
LmxM.08_29.2180.1_29_0.0114695340501792_13-32_1	LmxM.08_29.2180.1	93.338	63.744	93.338	63.744	-0.5431	437.92	90257	1.1122	0.13303	0.86697	0.26607	0.55313	False
LmxM.30.2690.1_19_0.142242470260694_555-574_1	LmxM.30.2690.1	226.98	185.25	226.98	185.25	-0.29164	870.55	8.4301e+05	1.1122	0.13303	0.86697	0.26607	0.55313	False
LmxM.13.0960.1_14_0.3805256869773_633-652_1	LmxM.13.0960.1	172.89	133.46	172.89	133.46	-0.37095	777.15	4.2514e+05	1.112	0.13307	0.86693	0.26614	0.55313	False
LmxM.08_29.1280.1_14_0.164714235001775_918-937_1	LmxM.08_29.1280.1	172.89	133.46	172.89	133.46	-0.37095	777.15	4.2514e+05	1.112	0.13307	0.86693	0.26614	0.55313	False
LmxM.31.2100.1_38_0.121463077984817_347-366_1	LmxM.31.2100.1	85.913	57.768	85.913	57.768	-0.56456	396.1	73283	1.1119	0.13308	0.86692	0.26617	0.55313	False
LmxM.36.0900.1_0_0.0377229080932785_50-69_1	LmxM.36.0900.1	85.913	57.768	85.913	57.768	-0.56456	396.1	73283	1.1119	0.13308	0.86692	0.26617	0.55313	False
LmxM.30.0770.1_29_0.450113378684807_390-409_1	LmxM.30.0770.1-LmxM.30.0850.1	124.1	89.639	124.1	89.639	-0.46484	593.67	1.847e+05	1.1119	0.13309	0.86691	0.26617	0.55313	False
LmxM.11.0130.1_14_0.0297619047619048_15-34_1	LmxM.11.0130.1	276.3	235.05	276.3	235.05	-0.23234	850.68	1.3822e+06	1.1119	0.13309	0.86691	0.26617	0.55313	False
LmxM.29.3380.1_33_0.0757575757575758_129-110_0	LmxM.29.3380.1	175.01	135.46	175.01	135.46	-0.36722	782.25	4.3838e+05	1.1119	0.13309	0.86691	0.26617	0.55313	False
LmxM.15.0910.1_0_0.188417190775681_1434-1453_1	LmxM.15.0910.1	264.63	223.1	264.63	223.1	-0.24529	862.47	1.2401e+06	1.1119	0.13309	0.86691	0.26618	0.55313	False
LmxM.31.2460.1_0_0.163940013633265_475-494_1	LmxM.31.2460.1	75.837	49.8	75.837	49.8	-0.59699	338.98	53560	1.1119	0.13309	0.86691	0.26618	0.55313	False
LmxM.02.0330.1_29_0.11296738265712_136-155_1	LmxM.02.0330.1	177.13	137.45	177.13	137.45	-0.3636	787.38	4.5186e+05	1.1119	0.1331	0.8669	0.2662	0.55313	False
LmxM.30.1630.1_14_0.285833333333333_336-355_1	LmxM.30.1630.1-LmxM.30.1640.1	177.13	137.45	177.13	137.45	-0.3636	787.38	4.5186e+05	1.1119	0.1331	0.8669	0.2662	0.55313	False
LmxM.25.1970.1_43_0.215796019900498_687-706_1	LmxM.25.1970.1	234.94	193.22	234.94	193.22	-0.28069	870.01	9.1929e+05	1.1118	0.1331	0.8669	0.2662	0.55313	False
LmxM.19.0190.1_19_0.117886178861789_55-74_1	LmxM.19.0190.1	183.49	143.42	183.49	143.42	-0.35328	802.85	4.9381e+05	1.1118	0.13311	0.86689	0.26622	0.55313	False
LmxM.07.1080.1_14_0.386571315057608_968-987_1	LmxM.07.1080.1	325.62	286.85	325.62	286.85	-0.18233	751.82	2.0892e+06	1.1118	0.13311	0.86689	0.26622	0.55313	False
LmxM.12.0700.1_52_0.235062893081761_592-611_1	LmxM.12.0700.1	565.86	561.74	565.86	561.74	-0.010529	8.4961	8.3862e+06	1.1116	0.13316	0.86684	0.26631	0.55323	False
LmxM.04.0780.1_48_0.233739837398374_353-334_0	LmxM.04.0780.1	165.99	854.56	165.99	854.56	2.3571	2.3706e+05	3.8379e+05	1.1115	0.78009	0.21991	0.43981	0.66623	True
LmxM.16.0230.1_57_0.234848484848485_119-138_1	LmxM.16.0230.1	98.111	67.728	98.111	67.728	-0.52816	461.58	1.0231e+05	1.1115	0.13318	0.86682	0.26637	0.55329	False
LmxM.02.0540.1_29_0.159509202453988_159-140_0	LmxM.02.0540.1	392.97	360.55	392.97	360.55	-0.12391	525.69	3.3521e+06	1.1115	0.13319	0.86681	0.26637	0.55329	False
LmxM.30.1445.1_71_0.39667458432304_512-493_0	LmxM.30.1445.1	530.86	519.91	530.86	519.91	-0.030018	59.974	7.142e+06	1.1113	0.13321	0.86679	0.26642	0.55334	False
LmxM.08_29.2410.1_19_0.0265060240963855_38-19_0	LmxM.08_29.2410.1	142.13	105.58	142.13	105.58	-0.42544	668.07	2.5977e+05	1.1113	0.13321	0.86679	0.26643	0.55334	False
LmxM.02.0290.1_49_0.182098765432099_287-306_1	LmxM.02.0290.1	107.66	75.695	107.66	75.695	-0.50257	510.77	1.2921e+05	1.1113	0.13322	0.86678	0.26645	0.55335	False
LmxM.33.3400.1_57_0.473520249221184_460-441_0	LmxM.33.3400.1	102.88	71.711	102.88	71.711	-0.51472	485.86	1.1529e+05	1.1112	0.13324	0.86676	0.26648	0.55337	False
LmxM.31.2995.1_29_0.0308641975308642_45133_1	LmxM.31.2995.1	289.56	1675.3	289.56	1675.3	2.5283	9.6008e+05	1.5551e+06	1.1112	0.77485	0.22515	0.4503	0.6729	True
LmxM.07.0730.1_29_0.157651991614256_372-391_1	LmxM.07.0730.1	51.972	31.872	51.972	31.872	-0.68839	202.02	20728	1.111	0.13329	0.86671	0.26657	0.55338	False
LmxM.06.0810.1_29_0.0896024464831804_883-864_0	LmxM.06.0810.1	51.972	31.872	51.972	31.872	-0.68839	202.02	20728	1.111	0.13329	0.86671	0.26657	0.55338	False
LmxM.32.2470.1_43_0.345833333333333_412-431_1	LmxM.32.2470.1	51.972	31.872	51.972	31.872	-0.68839	202.02	20728	1.111	0.13329	0.86671	0.26657	0.55338	False
LmxM.24.0240.1_33_0.379014989293362_535-516_0	LmxM.24.0240.1	51.972	31.872	51.972	31.872	-0.68839	202.02	20728	1.111	0.13329	0.86671	0.26657	0.55338	False
LmxM.28.2520.1_33_0.364014560582423_696-715_1	LmxM.28.2520.1	73.186	47.808	73.186	47.808	-0.60403	322.02	48977	1.111	0.13329	0.86671	0.26658	0.55338	False
LmxM.28.0230.1_29_0.0557244174265451_52-71_1	LmxM.28.0230.1	73.186	47.808	73.186	47.808	-0.60403	322.02	48977	1.111	0.13329	0.86671	0.26658	0.55338	False
LmxM.34.4350.1_14_0.278637770897833_1087-1068_0	LmxM.34.4350.1	119.32	85.655	119.32	85.655	-0.47357	566.8	1.6735e+05	1.111	0.13329	0.86671	0.26658	0.55338	False
LmxM.34.0430.1_48_0.424029920523609_903-922_1	LmxM.34.0430.1	218.5	177.29	218.5	177.29	-0.3	849.1	7.6599e+05	1.1109	0.13331	0.86669	0.26661	0.55339	False
LmxM.30.1640.1_49_0.138321995464853_193-174_0	LmxM.30.1640.1	296.98	256.97	296.98	256.97	-0.20806	800.75	1.6574e+06	1.1108	0.13332	0.86668	0.26664	0.55341	False
LmxM.21.1570.1_67_0.400542005420054_733-752_1	LmxM.21.1570.1	138.95	689.23	138.95	689.23	2.3022	1.514e+05	2.454e+05	1.1108	0.7816	0.2184	0.43679	0.66428	True
LmxM.31.0420.1_43_0.0922577654149281_192-211_1	LmxM.31.0420.1	228.57	187.25	228.57	187.25	-0.28632	853.9	8.5795e+05	1.1107	0.13334	0.86666	0.26668	0.55346	False
LmxM.29.1690.1_52_0.117412935323383_108-127_1	LmxM.29.1690.1	109.25	515.92	109.25	515.92	2.2292	82693	1.3406e+05	1.1107	0.78397	0.21603	0.43205	0.66091	True
LmxM.20.0290.1_14_0.38875_937-918_0	LmxM.20.0290.1	422.67	394.41	422.67	394.41	-0.09959	399.31	4.0262e+06	1.1107	0.13335	0.86665	0.26671	0.55349	False
Non-targeting-229	Non-target-18	170.24	880.46	170.24	880.46	2.3639	2.5221e+05	4.0893e+05	1.1106	0.77955	0.22045	0.4409	0.66682	True
LmxM.34.3540.1_81_0.442942942942943_285-304_1	LmxM.34.3540.1	175.01	910.34	175.01	910.34	2.3723	2.7035e+05	4.3838e+05	1.1106	0.77927	0.22073	0.44145	0.66701	True
LmxM.36.2850.1_57_0.434227330779055_334-353_1	LmxM.36.2850.1	90.686	61.752	90.686	61.752	-0.54706	418.61	83950	1.1105	0.13339	0.86661	0.26678	0.5536	False
LmxM.07.0730.1_29_0.394129979035639_935-954_1	LmxM.07.0730.1	135.23	99.599	135.23	99.599	-0.43747	634.92	2.2925e+05	1.1105	0.1334	0.8666	0.2668	0.5536	False
LmxM.29.3250.1_29_0.196440129449838_604-623_1	LmxM.29.3250.1	31.82	17.928	31.82	17.928	-0.79405	96.493	6051	1.1104	0.13341	0.86659	0.26681	0.5536	False
LmxM.34.2310.1_67_0.463186077643909_342-361_1	LmxM.34.2310.1	31.82	17.928	31.82	17.928	-0.79405	96.493	6051	1.1104	0.13341	0.86659	0.26681	0.5536	False
LmxM.06.1170.1_52_0.200980392156863_78-97_1	LmxM.06.1170.1	114.55	81.671	114.55	81.671	-0.48307	540.54	1.5103e+05	1.1102	0.13346	0.86654	0.26692	0.55378	False
LmxM.27.0930.1_38_0.183292781832928_219-238_1	LmxM.27.0930.1	193.57	153.38	193.57	153.38	-0.33378	807.52	5.6486e+05	1.1101	0.13348	0.86652	0.26695	0.5538	False
LmxM.34.3520.1_67_0.498783454987835_816-835_1	LmxM.34.3520.1	128.34	93.623	128.34	93.623	-0.4509	602.62	2.0099e+05	1.1099	0.13352	0.86648	0.26704	0.55384	False
LmxM.36.4290.1_38_0.188997821350763_689-708_1	LmxM.36.4290.1	189.33	149.4	189.33	149.4	-0.33969	797.16	5.3424e+05	1.1099	0.13353	0.86647	0.26706	0.55384	False
LmxM.34.2410.1_0_0.0241964608161791_60-79_1	LmxM.34.2410.1	121.45	87.647	121.45	87.647	-0.46599	571.16	1.7493e+05	1.1098	0.13355	0.86645	0.26709	0.55384	False
LmxM.24.2030.1_29_0.447435897435897_343-362_1	LmxM.24.2030.1	187.21	147.41	187.21	147.41	-0.34276	792	5.1931e+05	1.1098	0.13355	0.86645	0.2671	0.55384	False
LmxM.29.2930.1_33_0.0572916666666667_42-23_0	LmxM.29.2930.1	22.804	79.679	22.804	79.679	1.761	1617.4	2626.8	1.1097	0.80119	0.19881	0.39761	0.63966	True
LmxM.06.0070.1_43_0.102898550724638_131-150_1	LmxM.06.0070.1	292.74	252.98	292.74	252.98	-0.20982	790.43	1.5985e+06	1.1097	0.13356	0.86644	0.26713	0.55384	False
LmxM.01.0620.1_29_0.11875367430923_199-218_1	LmxM.01.0620.1	114.55	545.8	114.55	545.8	2.2425	92990	1.5103e+05	1.1097	0.78314	0.21686	0.43372	0.66223	True
LmxM.36.2470.1_52_0.323617339312407_426-445_1	LmxM.36.2470.1	95.459	65.736	95.459	65.736	-0.53147	441.75	95502	1.1097	0.13357	0.86643	0.26714	0.55384	False
LmxM.29.1270.1_14_0.399054373522459_837-856_1	LmxM.29.1270.1	109.78	77.687	109.78	77.687	-0.49347	514.91	1.3571e+05	1.1096	0.13358	0.86642	0.26716	0.55384	False
LmxM.01.0050.1_52_0.359359359359359_711-730_1	LmxM.01.0050.1	109.78	77.687	109.78	77.687	-0.49347	514.91	1.3571e+05	1.1096	0.13358	0.86642	0.26716	0.55384	False
LmxM.23.0740.1_33_0.226134585289515_286-305_1	LmxM.23.0740.1	178.72	139.44	178.72	139.44	-0.35582	771.55	4.6214e+05	1.1096	0.13359	0.86641	0.26718	0.55384	False
LmxM.15.0170.1_67_0.272427983539095_322-341_1	LmxM.15.0170.1	254.03	213.14	254.03	213.14	-0.25209	835.82	1.1189e+06	1.1095	0.1336	0.8664	0.2672	0.55384	False
LmxM.30.0452.1_49_0.311320754716981_202-183_0	LmxM.30.0452.1	67.882	43.824	67.882	43.824	-0.61987	289.41	40542	1.1095	0.13361	0.86639	0.26721	0.55384	False
LmxM.24.1870.1_38_0.0296927446423961_109-128_1	LmxM.24.1870.1	67.882	43.824	67.882	43.824	-0.61987	289.41	40542	1.1095	0.13361	0.86639	0.26721	0.55384	False
LmxM.22.1510.1_0_0.054_88-69_0	LmxM.22.1510.1	547.83	541.82	547.83	541.82	-0.015888	18.065	7.7302e+06	1.1095	0.13361	0.86639	0.26722	0.55384	False
LmxM.29.2440.1_19_0.0739784946236559_169-188_1	LmxM.29.2440.1	313.43	274.89	313.43	274.89	-0.1886	742.32	1.8979e+06	1.1095	0.13361	0.86639	0.26722	0.55384	False
LmxM.36.3340.1_0_0.0372859025032938_278-297_1	LmxM.36.3340.1	43.487	25.896	43.487	25.896	-0.726	154.73	13249	1.1094	0.13362	0.86638	0.26724	0.55384	False
LmxM.16.0270.1_38_0.147934678194044_468-449_0	LmxM.16.0270.1	43.487	25.896	43.487	25.896	-0.726	154.73	13249	1.1094	0.13362	0.86638	0.26724	0.55384	False
LmxM.36.4500.1_49_0.186567164179104_160-141_0	LmxM.36.4500.1	43.487	25.896	43.487	25.896	-0.726	154.73	13249	1.1094	0.13362	0.86638	0.26724	0.55384	False
LmxM.31.2550.1_14_0.396854955514173_1912-1931_1	LmxM.31.2550.1	259.86	219.12	259.86	219.12	-0.24501	830.01	1.1846e+06	1.1094	0.13363	0.86637	0.26725	0.55384	False
LmxM.33.2479.1_29_0.0136752136752137_45291_1	LmxM.33.2479.1	105.01	73.703	105.01	73.703	-0.50489	489.9	1.2136e+05	1.1093	0.13365	0.86635	0.2673	0.55385	False
LmxM.13.1600.1_0_0.0489145369607035_175-194_1	LmxM.13.1600.1	205.77	165.33	205.77	165.33	-0.31392	817.42	6.5868e+05	1.1093	0.13366	0.86634	0.26732	0.55386	False
LmxM.18.1610.1_71_0.469211195928753_918-937_1	LmxM.18.1610.1	80.61	53.784	80.61	53.784	-0.575	359.83	62439	1.1091	0.13368	0.86632	0.26737	0.55392	False
LmxM.31.0890.1_43_0.0620347394540943_83-64_0	LmxM.31.0890.1	56.745	235.05	56.745	235.05	2.0313	15897	25846	1.1091	0.79044	0.20956	0.41912	0.65147	True
Non-targeting-247	Non-target-83	57.276	35.856	57.276	35.856	-0.661	229.41	26457	1.1091	0.13369	0.86631	0.26738	0.55392	False
LmxM.26.1390.1_0_0.0639853747714808_216-197_0	LmxM.26.1390.1	65.231	41.832	65.231	41.832	-0.62882	273.75	36680	1.109	0.13371	0.86629	0.26741	0.55392	False
LmxM.12.0680.1_52_0.30151153540175_375-394_1	LmxM.12.0680.1	65.231	41.832	65.231	41.832	-0.62882	273.75	36680	1.109	0.13371	0.86629	0.26741	0.55392	False
LmxM.36.6360.1_67_0.313802083333333_231-250_1	LmxM.36.6360.1	270.47	1539.8	270.47	1539.8	2.5048	8.0561e+05	1.31e+06	1.109	0.77467	0.22533	0.45066	0.67307	True
LmxM.28.2530.1_14_0.343304843304843_957-976_1	LmxM.28.2530.1	152.74	115.54	152.74	115.54	-0.39968	691.92	3.1131e+05	1.109	0.13372	0.86628	0.26743	0.55392	False
LmxM.21.0160.1_29_0.0539937527889335_114-133_1	LmxM.21.0160.1	152.74	115.54	152.74	115.54	-0.39968	691.92	3.1131e+05	1.109	0.13372	0.86628	0.26743	0.55392	False
LmxM.12.1150.1_57_0.131384706229702_434-453_1	LmxM.12.1150.1	210.01	1133.4	210.01	1133.4	2.4266	4.2636e+05	6.9337e+05	1.109	0.77697	0.22303	0.44606	0.67024	True
LmxM.08.0190.1_43_0.0409722222222222_109-128_1	LmxM.08.0190.1	357.44	322.7	357.44	322.7	-0.14708	603.46	2.6412e+06	1.1089	0.13374	0.86626	0.26749	0.55399	False
LmxM.22.1490.1_81_0.452708907254362_482-501_1	LmxM.22.1490.1	116.67	83.663	116.67	83.663	-0.47497	544.8	1.5816e+05	1.1088	0.13375	0.86625	0.2675	0.55399	False
LmxM.15.0180.1_38_0.122266845158411_267-286_1	LmxM.15.0180.1	62.579	39.84	62.579	39.84	-0.63858	258.54	33048	1.1088	0.13376	0.86624	0.26752	0.55399	False
LmxM.12.0290.1_14_0.28824163969795_1332-1351_1	LmxM.12.0290.1	62.579	39.84	62.579	39.84	-0.63858	258.54	33048	1.1088	0.13376	0.86624	0.26752	0.55399	False
LmxM.13.1320.1_33_0.32618025751073_462-443_0	LmxM.13.1320.1	225.92	185.25	225.92	185.25	-0.28491	826.86	8.3314e+05	1.1086	0.1338	0.8662	0.26759	0.55411	False
LmxM.34.3080.1_33_0.286549707602339_444-425_0	LmxM.34.3080.1	141.6	105.58	141.6	105.58	-0.42008	648.82	2.5734e+05	1.1085	0.13382	0.86618	0.26764	0.55415	False
LmxM.36.5980.1_43_0.376952073236403_697-716_1	LmxM.36.5980.1	141.6	105.58	141.6	105.58	-0.42008	648.82	2.5734e+05	1.1085	0.13382	0.86618	0.26764	0.55415	False
LmxM.04.1010.1_57_0.348747591522158_172-191_1	LmxM.04.1010.1	255.62	215.13	255.62	215.13	-0.2477	819.5	1.1366e+06	1.1084	0.13384	0.86616	0.26767	0.55415	False
LmxM.18.0880.1_38_0.155775577557756_469-488_1	LmxM.18.0880.1	233.88	193.22	233.88	193.22	-0.27419	826.33	9.0889e+05	1.1084	0.13384	0.86616	0.26768	0.55415	False
LmxM.33.3780.1_0_0.015712682379349_21-40_1	LmxM.33.3780.1	261.45	221.11	261.45	221.11	-0.24078	813.75	1.203e+06	1.1084	0.13385	0.86615	0.2677	0.55415	False
LmxM.05.0370.1_29_0.0762195121951219_82-63_0	LmxM.05.0370.1	456.08	434.25	456.08	434.25	-0.070605	238.3	4.8752e+06	1.1084	0.13385	0.86615	0.26771	0.55415	False
LmxM.16.0890.1_33_0.330804248861912_661-642_0	LmxM.16.0890.1	55.154	227.09	55.154	227.09	2.0221	14780	24064	1.1083	0.79049	0.20951	0.41902	0.65147	True
LmxM.32.1150.1_29_0.470146302886516_1184-1203_1	LmxM.32.1150.1	342.59	306.77	342.59	306.77	-0.15887	641.8	2.3739e+06	1.1083	0.13386	0.86614	0.26771	0.55415	False
LmxM.11.0250.1_57_0.125589225589226_363-382_1	LmxM.11.0250.1	188.8	995.99	188.8	995.99	2.3931	3.2578e+05	5.3048e+05	1.1083	0.77772	0.22228	0.44457	0.66924	True
LmxM.21.0360.1_14_0.253041362530414_203-222_1	LmxM.21.0360.1	39.244	151.39	39.244	151.39	1.9209	6288.4	10240	1.1083	0.79433	0.20567	0.41134	0.6463	True
LmxM.36.4590.1_46_0.156045751633987_376-395_1	LmxM.36.4590.1	93.338	426.28	93.338	426.28	2.1793	55427	90257	1.1082	0.78475	0.21525	0.43049	0.65953	True
LmxM.30.1660.1_63_0.304812834224599_181-162_0	LmxM.30.1660.1	37.653	21.912	37.653	21.912	-0.7545	123.9	9229.8	1.1081	0.13391	0.86609	0.26782	0.55434	False
LmxM.06.0630.1_43_0.0195439739413681_26-7_0	LmxM.06.0630.1	143.72	107.57	143.72	107.57	-0.41467	653.49	2.6715e+05	1.108	0.13394	0.86606	0.26787	0.55436	False
LmxM.31.1030.1_43_0.393393393393393_259-278_1	LmxM.31.1030.1	143.72	107.57	143.72	107.57	-0.41467	653.49	2.6715e+05	1.108	0.13394	0.86606	0.26787	0.55436	False
LmxM.10.0520.1_33_0.399488304093567_1088-1107_1	LmxM.10.0520.1	92.808	63.744	92.808	63.744	-0.53497	422.36	88974	1.1079	0.13396	0.86604	0.26791	0.55436	False
LmxM.31.1310.1_48_0.262521588946459_296-315_1	LmxM.31.1310.1	77.959	51.792	77.959	51.792	-0.58079	342.35	57405	1.1078	0.13396	0.86604	0.26793	0.55436	False
LmxM.19.0390.1_52_0.164473684210526_86-67_0	LmxM.19.0390.1-LmxM.32.3150.1	209.48	169.32	209.48	169.32	-0.30545	806.48	6.8897e+05	1.1078	0.13396	0.86604	0.26793	0.55436	False
LmxM.19.0370.1_52_0.244172494172494_833-852_1	LmxM.19.0370.1	551.54	547.8	551.54	547.8	-0.0098172	7.0206	7.8626e+06	1.1078	0.13398	0.86602	0.26795	0.55436	False
LmxM.09.1280.1_57_0.11231884057971_115-134_1	LmxM.09.1280.1	163.34	125.5	163.34	125.5	-0.37762	716.18	3.6856e+05	1.1077	0.13399	0.86601	0.26797	0.55436	False
LmxM.20.0810.1_38_0.185836716283266_408-427_1	LmxM.20.0810.1	280.54	241.03	280.54	241.03	-0.21818	780.69	1.4362e+06	1.1077	0.13399	0.86601	0.26797	0.55436	False
LmxM.30.2630.1_57_0.123861566484517_126-145_1	LmxM.30.2630.1	27.577	99.599	27.577	99.599	1.8157	2593.6	4227.4	1.1077	0.79829	0.20171	0.40342	0.64169	True
LmxM.36.2035.1_0_0.0670553935860058_143-124_0	LmxM.36.2035.1	125.69	91.631	125.69	91.631	-0.45171	579.94	1.9071e+05	1.1077	0.134	0.866	0.26799	0.55437	False
LmxM.08_29.0860.1_0_0.199004975124378_275-294_1	LmxM.08_29.0860.1	245.54	205.17	245.54	205.17	-0.25797	814.8	1.0273e+06	1.1077	0.134	0.866	0.268	0.55437	False
LmxM.12.1320.1_43_0.398491083676269_1158-1177_1	LmxM.12.1320.1	118.79	85.655	118.79	85.655	-0.46719	549.08	1.6549e+05	1.1076	0.13402	0.86598	0.26803	0.55439	False
LmxM.08_29.2640.1_52_0.0731523378582202_88-107_1	LmxM.08_29.2640.1	107.13	75.695	107.13	75.695	-0.49551	493.96	1.2762e+05	1.1076	0.13403	0.86597	0.26805	0.55439	False
LmxM.08_29.0820.1_48_0.316715542521994_333-314_0	LmxM.08_29.0820.1	100.23	464.13	100.23	464.13	2.2	66212	1.0796e+05	1.1075	0.78375	0.21625	0.4325	0.66128	True
LmxM.30.2115.1_14_0.0995169082125604_95-114_1	LmxM.30.2115.1	134.7	99.599	134.7	99.599	-0.43184	616.16	2.2699e+05	1.1075	0.13404	0.86596	0.26808	0.55439	False
LmxM.18.0240.1_14_0.260082304526749_312-331_1	LmxM.18.0240.1	559.5	557.76	559.5	557.76	-0.0044913	1.5176	8.151e+06	1.1074	0.13405	0.86595	0.26811	0.55439	False
LmxM.21.1855.1_29_0.154166666666667_33-52_1	LmxM.21.1855.1	97.581	67.728	97.581	67.728	-0.52042	445.61	1.0093e+05	1.1074	0.13406	0.86594	0.26813	0.55439	False
LmxM.04.1080.1_0_0.15422322775264_405-424_1	LmxM.04.1080.1	97.581	67.728	97.581	67.728	-0.52042	445.61	1.0093e+05	1.1074	0.13406	0.86594	0.26813	0.55439	False
LmxM.10.0630.1_43_0.0171365395245992_27-46_1	LmxM.10.0630.1	102.35	71.711	102.35	71.711	-0.50733	469.47	1.138e+05	1.1073	0.13408	0.86592	0.26816	0.55443	False
LmxM.36.1780.1_48_0.438172043010753_984-965_0	LmxM.36.1780.1	19.092	9.9599	19.092	9.9599	-0.87437	41.696	1684.6	1.1073	0.13408	0.86592	0.26817	0.55443	False
LmxM.08_29.2760.1_43_0.265963678968951_447-466_1	LmxM.08_29.2760.1	121.98	587.64	121.98	587.64	2.259	1.0842e+05	1.7686e+05	1.1073	0.78165	0.21835	0.4367	0.66423	True
LmxM.22.1400.1_0_0.0797448165869219_95-114_1	LmxM.22.1400.1	53.563	219.12	53.563	219.12	2.0123	13704	22358	1.1072	0.79043	0.20957	0.41914	0.65147	True
LmxM.32.3040.1_29_0.0188913745960726_69-88_1	LmxM.32.3040.1	28.638	15.936	28.638	15.936	-0.80736	80.67	4646.6	1.1072	0.13411	0.86589	0.26823	0.55446	False
LmxM.29.0420.1_38_0.145322434150772_156-175_1	LmxM.29.0420.1	28.638	15.936	28.638	15.936	-0.80736	80.67	4646.6	1.1072	0.13411	0.86589	0.26823	0.55446	False
LmxM.33.0700.1_14_0.258730158730159_160-179_1	LmxM.33.0700.1	28.638	15.936	28.638	15.936	-0.80736	80.67	4646.6	1.1072	0.13411	0.86589	0.26823	0.55446	False
LmxM.07.0060.1_19_0.0501930501930502_45-26_0	LmxM.07.0060.1	392.44	362.54	392.44	362.54	-0.11404	447.09	3.3407e+06	1.107	0.13415	0.86585	0.2683	0.55454	False
LmxM.34.2620.1_57_0.304093567251462_359-378_1	LmxM.34.2620.1	291.68	252.98	291.68	252.98	-0.2046	748.82	1.584e+06	1.107	0.13416	0.86584	0.26831	0.55455	False
LmxM.08.0150.1_43_0.194508009153318_263-244_0	LmxM.08.0150.1	215.31	175.29	215.31	175.29	-0.29514	800.77	7.3824e+05	1.1069	0.13417	0.86583	0.26835	0.55459	False
LmxM.36.4400.1_14_0.243084370677732_699-718_1	LmxM.36.4400.1	116.14	553.77	116.14	553.77	2.2436	95760	1.5636e+05	1.1067	0.78196	0.21804	0.43607	0.66384	True
LmxM.09.1170.1_67_0.483925549915398_282-301_1	LmxM.09.1170.1	254.56	1428.3	254.56	1428.3	2.4835	6.8878e+05	1.1248e+06	1.1067	0.77437	0.22563	0.45126	0.67347	True
LmxM.06.0700.1_29_0.100996376811594_219-238_1	LmxM.06.0700.1	276.3	237.05	276.3	237.05	-0.22022	770.5	1.3822e+06	1.1066	0.13423	0.86577	0.26845	0.55478	False
LmxM.31.3160.1_52_0.206290849673203_498-517_1	LmxM.31.3160.1	213.19	173.3	213.19	173.3	-0.29731	795.6	7.2009e+05	1.1065	0.13424	0.86576	0.26849	0.55479	False
LmxM.32.0560.1_49_0.306818181818182_329-310_0	LmxM.32.0560.1	124.1	599.59	124.1	599.59	2.2633	1.1305e+05	1.847e+05	1.1064	0.78117	0.21883	0.43766	0.66464	True
LmxM.30.3040.1_38_0.0816599732262383_57-76_1	LmxM.30.3040.1-LmxM.30.3040a.1	124.1	599.59	124.1	599.59	2.2633	1.1305e+05	1.847e+05	1.1064	0.78117	0.21883	0.43766	0.66464	True
LmxM.08_29.0780.1_43_0.30952380952381_556-575_1	LmxM.08_29.0780.1	12.198	5.976	12.198	5.976	-0.91981	19.354	551.91	1.1063	0.13429	0.86571	0.26858	0.55489	False
LmxM.20.0900.1_43_0.366443452380952_981-1000_1	LmxM.20.0900.1	12.198	5.976	12.198	5.976	-0.91981	19.354	551.91	1.1063	0.13429	0.86571	0.26858	0.55489	False
LmxM.27.1850.1_0_0.0921895006402049_221-202_0	LmxM.27.1850.1	12.198	5.976	12.198	5.976	-0.91981	19.354	551.91	1.1063	0.13429	0.86571	0.26858	0.55489	False
LmxM.30.1030.1_33_0.359087564385578_972-991_1	LmxM.30.1030.1	258.8	219.12	258.8	219.12	-0.23913	787.36	1.1725e+06	1.1063	0.1343	0.8657	0.26859	0.55489	False
LmxM.05.1215.1_43_0.133333333333333_123-104_0	LmxM.05.1215.1	138.95	103.58	138.95	103.58	-0.42022	625.28	2.454e+05	1.1062	0.13432	0.86568	0.26863	0.55494	False
LmxM.29.3360.1_0_0.107897153351699_228-247_1	LmxM.29.3360.1	194.63	155.37	194.63	155.37	-0.32313	770.53	5.7267e+05	1.1061	0.13433	0.86567	0.26867	0.55499	False
LmxM.36.6180.1_38_0.113695090439276_82-101_1	LmxM.36.6180.1	154.33	117.53	154.33	117.53	-0.39008	677.08	3.1953e+05	1.1061	0.13435	0.86565	0.26869	0.55501	False
LmxM.22.1510.1_43_0.038_65-46_0	LmxM.22.1510.1	493.74	480.07	493.74	480.07	-0.04042	93.417	5.9516e+06	1.106	0.13436	0.86564	0.26873	0.55506	False
LmxM.11.0830.1_29_0.288071664309288_1211-1230_1	LmxM.11.0830.1	268.35	229.08	268.35	229.08	-0.22734	771.01	1.2843e+06	1.1059	0.13438	0.86562	0.26877	0.55511	False
LmxM.33.1250.1_29_0.131847725162488_135-154_1	LmxM.33.1250.1	250.85	211.15	250.85	211.15	-0.24745	787.87	1.084e+06	1.1059	0.13439	0.86561	0.26879	0.55512	False
LmxM.26.0420.1_52_0.261597321855571_543-562_1	LmxM.26.0420.1	82.731	55.776	82.731	55.776	-0.5605	363.31	66651	1.1057	0.13443	0.86557	0.26885	0.55517	False
LmxM.21.1000.1_14_0.265023360721766_1638-1657_1	LmxM.21.1000.1	82.731	55.776	82.731	55.776	-0.5605	363.31	66651	1.1057	0.13443	0.86557	0.26885	0.55517	False
LmxM.34.4800.1_29_0.0456497175141243_196-215_1	LmxM.34.4800.1	82.731	55.776	82.731	55.776	-0.5605	363.31	66651	1.1057	0.13443	0.86557	0.26885	0.55517	False
LmxM.21.0770.1_52_0.0548862115127175_73-92_1	LmxM.21.0770.1	120.38	577.68	120.38	577.68	2.2532	1.0456e+05	1.7112e+05	1.1055	0.78115	0.21885	0.4377	0.66468	True
LmxM.14.0940.1_43_0.0923202614379085_220-239_1	LmxM.14.0940.1	234.94	195.21	234.94	195.21	-0.26596	788.9	9.1929e+05	1.1054	0.13449	0.86551	0.26898	0.5554	False
LmxM.14.0990.1_38_0.0459770114942529_46-65_1	LmxM.14.0990.1	143.19	107.57	143.19	107.57	-0.40937	634.46	2.6468e+05	1.1052	0.13454	0.86546	0.26908	0.5555	False
LmxM.33.0520.1_29_0.149547422274695_756-775_1	LmxM.33.0520.1	164.93	127.49	164.93	127.49	-0.36897	701.08	3.7765e+05	1.1052	0.13454	0.86546	0.26908	0.5555	False
LmxM.02.0160.1_29_0.19047619047619_472-453_0	LmxM.02.0160.1	179.78	141.43	179.78	141.43	-0.34399	735.4	4.6907e+05	1.1051	0.13455	0.86545	0.2691	0.5555	False
LmxM.15.1560.1_14_0.188915534239275_700-719_1	LmxM.15.1560.1	240.77	201.19	240.77	201.19	-0.25792	783.26	9.7778e+05	1.1051	0.13456	0.86544	0.26912	0.5555	False
LmxM.13.1510.1_43_0.0839107005388761_102-121_1	LmxM.13.1510.1	224.86	185.25	224.86	185.25	-0.27815	784.29	8.2334e+05	1.1051	0.13457	0.86543	0.26914	0.5555	False
LmxM.32.0410.1_29_0.0627659574468085_180-161_0	LmxM.32.0410.1	169.18	131.47	169.18	131.47	-0.36134	710.8	4.0256e+05	1.105	0.13457	0.86543	0.26914	0.5555	False
LmxM.31.1660.1_38_0.19104991394148_673-654_0	LmxM.31.1660.1	25.456	13.944	25.456	13.944	-0.82403	66.262	3459.4	1.1049	0.1346	0.8654	0.26919	0.55558	False
LmxM.30.1680.1_43_0.0483091787439614_34-53_1	LmxM.30.1680.1	145.31	109.56	145.31	109.56	-0.40421	639.07	2.7465e+05	1.1047	0.13463	0.86537	0.26927	0.55568	False
LmxM.36.4630.1_43_0.421276595744681_306-287_0	LmxM.36.4630.1	88.035	396.41	88.035	396.41	2.1582	47546	77916	1.1047	0.78416	0.21584	0.43169	0.66051	True
LmxM.36.4160.1_29_0.272636815920398_265-284_1	LmxM.36.4160.1	48.79	29.88	48.79	29.88	-0.6892	178.8	17687	1.1046	0.13466	0.86534	0.26932	0.55568	False
LmxM.30.1340.1_43_0.0685534591194969_100-119_1	LmxM.30.1340.1	48.79	29.88	48.79	29.88	-0.6892	178.8	17687	1.1046	0.13466	0.86534	0.26932	0.55568	False
LmxM.13.1490.1_43_0.367012089810017_845-864_1	LmxM.13.1490.1	134.17	99.599	134.17	99.599	-0.42619	597.69	2.2475e+05	1.1045	0.13469	0.86531	0.26937	0.55568	False
Non-targeting-78	Non-target-168	22.274	11.952	22.274	11.952	-0.84555	53.271	2476.6	1.1045	0.13469	0.86531	0.26938	0.55568	False
LmxM.32.2440.1_49_0.374420145791915_558-577_1	LmxM.32.2440.1	22.274	11.952	22.274	11.952	-0.84555	53.271	2476.6	1.1045	0.13469	0.86531	0.26938	0.55568	False
LmxM.25.2050.1_38_0.0462519936204147_140-159_1	LmxM.25.2050.1	70.004	45.816	70.004	45.816	-0.6009	292.53	43801	1.1045	0.13469	0.86531	0.26938	0.55568	False
LmxM.18.0690.1_89_0.445091191307722_1136-1155_1	LmxM.18.0690.1	210.54	171.31	210.54	171.31	-0.29592	769.51	6.9778e+05	1.1043	0.13473	0.86527	0.26945	0.55568	False
LmxM.14.0870.1_43_0.13006230529595_331-350_1	LmxM.14.0870.1	311.3	274.89	311.3	274.89	-0.17884	662.83	1.8658e+06	1.1043	0.13473	0.86527	0.26945	0.55568	False
LmxM.25.0660.1_33_0.333333333333333_103-84_0	LmxM.25.0660.1	118.26	85.655	118.26	85.655	-0.46079	531.65	1.6364e+05	1.1042	0.13475	0.86525	0.26949	0.55568	False
LmxM.19.0650.1_14_0.340223944875108_1970-1989_1	LmxM.19.0650.1	8.4853	3.984	8.4853	3.984	-0.92839	10.131	225.13	1.1042	0.13475	0.86525	0.2695	0.55568	False
LmxM.22.0300.1_48_0.44582593250444_756-737_0	LmxM.22.0300.1	8.4853	3.984	8.4853	3.984	-0.92839	10.131	225.13	1.1042	0.13475	0.86525	0.2695	0.55568	False
LmxM.28.0835.1_43_0.384761904761905_199-218_1	LmxM.28.0835.1	8.4853	3.984	8.4853	3.984	-0.92839	10.131	225.13	1.1042	0.13475	0.86525	0.2695	0.55568	False
LmxM.31.3410.1_14_0.372513779055835_3106-3125_1	LmxM.31.3410.1	8.4853	3.984	8.4853	3.984	-0.92839	10.131	225.13	1.1042	0.13475	0.86525	0.2695	0.55568	False
LmxM.17.0980.1_34_0.0202156334231806_52-33_0	LmxM.17.0980.1	8.4853	3.984	8.4853	3.984	-0.92839	10.131	225.13	1.1042	0.13475	0.86525	0.2695	0.55568	False
LmxM.04.0760.1_71_0.404761904761905_336-355_1	LmxM.04.0760.1-LmxM.04.0770.1	8.4853	3.984	8.4853	3.984	-0.92839	10.131	225.13	1.1042	0.13475	0.86525	0.2695	0.55568	False
LmxM.33.0210.1_33_0.0619047619047619_47-28_0	LmxM.33.0210.1	8.4853	3.984	8.4853	3.984	-0.92839	10.131	225.13	1.1042	0.13475	0.86525	0.2695	0.55568	False
LmxM.34.2890.1_0_0.174890350877193_314-333_1	LmxM.34.2890.1	80.08	53.784	80.08	53.784	-0.5656	345.75	61412	1.1042	0.13476	0.86524	0.26952	0.55569	False
LmxM.08.0150.1_57_0.424103737604882_551-570_1	LmxM.08.0150.1	424.26	400.39	424.26	400.39	-0.083357	285.01	4.0644e+06	1.1041	0.13477	0.86523	0.26954	0.5557	False
LmxM.33.3000.1_14_0.0339162692103869_56-75_1	LmxM.33.3000.1	245.54	1364.5	245.54	1364.5	2.4695	6.2604e+05	1.0273e+06	1.104	0.77373	0.22627	0.45254	0.67456	True
LmxM.34.0490.1_29_0.133652503490924_664-683_1	LmxM.34.0490.1	191.98	153.38	191.98	153.38	-0.32193	744.85	5.5325e+05	1.1039	0.13483	0.86517	0.26966	0.55592	False
LmxM.31.0780.1_43_0.0745652814618332_243-262_1	LmxM.31.0780.1	151.67	115.54	151.67	115.54	-0.38969	653.02	3.059e+05	1.1037	0.13486	0.86514	0.26971	0.55597	False
LmxM.26.1030.1_33_0.255883611467694_594-613_1	LmxM.26.1030.1	127.28	93.623	127.28	93.623	-0.43902	566.36	1.9684e+05	1.1036	0.13487	0.86513	0.26975	0.55597	False
LmxM.30.0490.1_14_0.204563977180114_496-515_1	LmxM.30.0490.1-LmxM.30.0490b.1	127.28	93.623	127.28	93.623	-0.43902	566.36	1.9684e+05	1.1036	0.13487	0.86513	0.26975	0.55597	False
LmxM.08_29.0450.1_19_0.153846153846154_303-284_0	LmxM.08_29.0450.1	67.352	43.824	67.352	43.824	-0.60872	276.79	39751	1.1036	0.13488	0.86512	0.26976	0.55597	False
LmxM.04.0330.1_14_0.346366508688784_872-891_1	LmxM.04.0330.1	92.277	63.744	92.277	63.744	-0.52679	407.09	87701	1.1036	0.13489	0.86511	0.26978	0.55597	False
LmxM.34.5090.1_0_0.125356125356125_213-232_1	LmxM.34.5090.1	40.305	23.904	40.305	23.904	-0.72995	134.5	10948	1.1035	0.1349	0.8651	0.26979	0.55597	False
LmxM.31.2000.1_43_0.379279279279279_414-433_1	LmxM.31.2000.1	40.305	23.904	40.305	23.904	-0.72995	134.5	10948	1.1035	0.1349	0.8651	0.26979	0.55597	False
LmxM.27.2130.1_0_0.0491932310114128_244-263_1	LmxM.27.2130.1	269.41	231.07	269.41	231.07	-0.22057	734.87	1.2971e+06	1.1035	0.13491	0.86509	0.26982	0.55601	False
LmxM.05.0840.1_29_0.467774420946626_1852-1871_1	LmxM.05.0840.1	130.46	635.44	130.46	635.44	2.2754	1.275e+05	2.0944e+05	1.1034	0.77961	0.22039	0.44077	0.6667	True
LmxM.36.1520.1_67_0.298692810457516_447-466_1	LmxM.36.1520.1	101.82	71.711	101.82	71.711	-0.49991	453.36	1.1232e+05	1.1034	0.13493	0.86507	0.26986	0.55605	False
LmxM.24.2270.1_49_0.3584229390681_305-286_0	LmxM.24.2270.1	51.442	31.872	51.442	31.872	-0.67387	191.5	20201	1.1033	0.13495	0.86505	0.2699	0.55606	False
LmxM.34.1390.1_29_0.0727630285152409_141-160_1	LmxM.34.1390.1	97.05	67.728	97.05	67.728	-0.51264	429.92	99554	1.1033	0.13495	0.86505	0.26991	0.55606	False
LmxM.31.2870.1_14_0.381429525718103_566-585_1	LmxM.31.2870.1	97.05	67.728	97.05	67.728	-0.51264	429.92	99554	1.1033	0.13495	0.86505	0.26991	0.55606	False
LmxM.25.0110.1_57_0.35859649122807_501-520_1	LmxM.25.0110.1	96.52	442.22	96.52	442.22	2.1843	59755	98192	1.1032	0.78265	0.21735	0.4347	0.663	True
LmxM.09.0230.1_52_0.341931216931217_513-532_1	LmxM.09.0230.1	113.49	81.671	113.49	81.671	-0.46977	506.23	1.4754e+05	1.1032	0.13498	0.86502	0.26995	0.5561	False
LmxM.01.0660.1_0_0.081959706959707_351-370_1	LmxM.01.0660.1	113.49	81.671	113.49	81.671	-0.46977	506.23	1.4754e+05	1.1032	0.13498	0.86502	0.26995	0.5561	False
LmxM.21.1810.1_19_0.148387096774194_214-195_0	LmxM.21.1810.1	158.04	121.51	158.04	121.51	-0.37646	667.12	3.3921e+05	1.1031	0.135	0.865	0.26999	0.55613	False
LmxM.28.1820.1_52_0.248575498575499_345-364_1	LmxM.28.1820.1	314.49	278.88	314.49	278.88	-0.17278	633.95	1.9141e+06	1.103	0.13501	0.86499	0.27002	0.55614	False
LmxM.32.0470.1_29_0.43050430504305_697-716_1	LmxM.32.0470.1	34.471	19.92	34.471	19.92	-0.76179	105.87	7396.1	1.1029	0.13503	0.86497	0.27007	0.5562	False
LmxM.26.2010.1_19_0.0086996336996337_15-34_1	LmxM.26.2010.1	64.7	41.832	64.7	41.832	-0.61722	261.49	35935	1.1029	0.13504	0.86496	0.27007	0.5562	False
LmxM.26.1830.1_43_0.0198321891685736_46-65_1	LmxM.26.1830.1	162.28	125.5	162.28	125.5	-0.36828	676.6	3.6257e+05	1.1028	0.13505	0.86495	0.27011	0.5562	False
LmxM.14.1100partial.1_52_0.385689354275742_1098-1117_1	LmxM.14.1100partial.1	175.01	137.45	175.01	137.45	-0.34631	705.45	4.3838e+05	1.1027	0.13507	0.86493	0.27014	0.5562	False
LmxM.31.1310.1_43_0.0440414507772021_59-40_0	LmxM.31.1310.1	164.4	127.49	164.4	127.49	-0.36436	681.37	3.7461e+05	1.1027	0.13507	0.86493	0.27014	0.5562	False
LmxM.17.0620.1_57_0.358974358974359_102-121_1	LmxM.17.0620.1-LmxM.17.0780.1	77.428	51.792	77.428	51.792	-0.57106	328.62	56428	1.1027	0.13508	0.86492	0.27015	0.5562	False
LmxM.05.0370.1_52_0.263211382113821_253-272_1	LmxM.05.0370.1	386.61	358.56	386.61	358.56	-0.10839	393.49	3.2173e+06	1.1025	0.13512	0.86488	0.27024	0.55632	False
LmxM.10.0570.1_67_0.370215727209464_523-542_1	LmxM.10.0570.1	54.094	33.864	54.094	33.864	-0.66016	204.62	22918	1.1025	0.13512	0.86488	0.27025	0.55632	False
LmxM.18.0060.1_57_0.483122362869198_225-244_1	LmxM.18.0060.1	105.54	492.02	105.54	492.02	2.2103	74685	1.229e+05	1.1024	0.78144	0.21856	0.43712	0.6645	True
LmxM.22.1350.1_57_0.0209380234505863_15-34_1	LmxM.22.1350.1	62.049	39.84	62.049	39.84	-0.62649	246.62	32349	1.1024	0.13515	0.86485	0.27029	0.5564	False
LmxM.19.0620.1_52_0.213100044863167_468-487_1	LmxM.19.0620.1	23.865	83.663	23.865	83.663	1.7676	1787.9	2943.3	1.1022	0.79824	0.20176	0.40353	0.64169	True
LmxM.12.1200.1_14_0.229821318545903_366-385_1	LmxM.12.1200.1	122.51	89.639	122.51	89.639	-0.44637	540.12	1.788e+05	1.1022	0.13519	0.86481	0.27038	0.5565	False
LmxM.14.1010.1_0_0.108489019993445_328-347_1	LmxM.14.1010.1	131.52	97.607	131.52	97.607	-0.42646	575.1	2.1375e+05	1.1021	0.1352	0.8648	0.2704	0.5565	False
LmxM.36.4420.1_19_0.117948717948718_42-61_1	LmxM.36.4420.1	56.745	35.856	56.745	35.856	-0.64781	218.19	25846	1.1021	0.1352	0.8648	0.27041	0.5565	False
LmxM.33.2570.1_43_0.355436081242533_591-610_1	LmxM.33.2570.1	56.745	35.856	56.745	35.856	-0.64781	218.19	25846	1.1021	0.1352	0.8648	0.27041	0.5565	False
LmxM.13.1590.1_57_0.357301375943187_795-814_1	LmxM.13.1590.1	59.397	37.848	59.397	37.848	-0.63665	232.18	28987	1.1021	0.13521	0.86479	0.27041	0.5565	False
LmxM.24.1810.1_52_0.234315948601663_303-322_1	LmxM.24.1810.1	193.57	155.37	193.57	155.37	-0.31528	729.45	5.6486e+05	1.102	0.13523	0.86477	0.27046	0.55657	False
LmxM.14.0020.1_29_0.00777659950512549_18-37_1	LmxM.14.0020.1	115.61	83.663	115.61	83.663	-0.46191	510.35	1.5457e+05	1.1019	0.13524	0.86476	0.27049	0.55659	False
LmxM.29.0620.1_57_0.324116743471582_207-226_1	LmxM.29.0620.1	46.669	185.25	46.669	185.25	1.9662	9603	15819	1.1019	0.7902	0.2098	0.4196	0.65147	True
LmxM.21.0895.1_43_0.257528556593977_490-509_1	LmxM.21.0895.1	46.669	185.25	46.669	185.25	1.9662	9603	15819	1.1019	0.7902	0.2098	0.4196	0.65147	True
LmxM.34.0680.1_29_0.0917211328976035_417-436_1	LmxM.34.0680.1	46.669	185.25	46.669	185.25	1.9662	9603	15819	1.1019	0.7902	0.2098	0.4196	0.65147	True
LmxM.07.0010.1_48_0.455922865013774_997-978_0	LmxM.07.0010.1	239.71	201.19	239.71	201.19	-0.25158	741.84	9.6698e+05	1.1017	0.13529	0.86471	0.27058	0.55674	False
LmxM.33.2479.1_52_0.175213675213675_196-215_1	LmxM.33.2479.1	89.626	61.752	89.626	61.752	-0.53027	388.49	81504	1.1016	0.13531	0.86469	0.27062	0.55677	False
LmxM.19.0520.1_43_0.283040935672515_479-498_1	LmxM.19.0520.1	103.94	73.703	103.94	73.703	-0.49038	457.27	1.183e+05	1.1016	0.13531	0.86469	0.27062	0.55677	False
LmxM.36.4110.1_38_0.0814597588791137_246-265_1	LmxM.36.4110.1	100.23	462.14	100.23	462.14	2.1938	65489	1.0796e+05	1.1014	0.78163	0.21837	0.43674	0.66427	True
LmxM.32.1170.1_38_0.0771627126767314_316-335_1	LmxM.32.1170.1	124.63	91.631	124.63	91.631	-0.43958	544.38	1.8669e+05	1.1013	0.13539	0.86461	0.27077	0.55695	False
LmxM.09.0140.1_14_0.240634920634921_375-394_1	LmxM.09.0140.1	293.27	256.97	293.27	256.97	-0.18997	659.08	1.6058e+06	1.1013	0.13539	0.86461	0.27077	0.55695	False
LmxM.36.1790.1_57_0.230797912005966_610-629_1	LmxM.36.1790.1	213.72	175.29	213.72	175.29	-0.28449	738.37	7.246e+05	1.1012	0.13539	0.86461	0.27079	0.55695	False
LmxM.28.1630.1_0_0.161998901702361_291-310_1	LmxM.28.1630.1	81.141	358.56	81.141	358.56	2.1301	38480	63476	1.1011	0.78377	0.21623	0.43247	0.66128	True
LmxM.36.6110.1_52_0.122489959839357_51-70_1	LmxM.36.6110.1	151.14	115.54	151.14	115.54	-0.38467	634	3.0322e+05	1.1011	0.13543	0.86457	0.27087	0.55703	False
LmxM.07.0580.1_14_0.160011092623405_568-587_1	LmxM.07.0580.1	182.96	145.41	182.96	145.41	-0.32936	704.96	4.9022e+05	1.101	0.13546	0.86454	0.27092	0.55703	False
LmxM.22.0880.1_38_0.0363462458153993_69-88_1	LmxM.22.0880.1	135.76	101.59	135.76	101.59	-0.41479	583.9	2.3151e+05	1.1009	0.13546	0.86454	0.27093	0.55703	False
LmxM.27.1650.1_29_0.00875160875160875_30-49_1	LmxM.27.1650.1	135.76	101.59	135.76	101.59	-0.41479	583.9	2.3151e+05	1.1009	0.13546	0.86454	0.27093	0.55703	False
LmxM.31.3280.1_43_0.167075163398693_403-422_1	LmxM.31.3280.1	110.84	79.679	110.84	79.679	-0.47115	485.46	1.3903e+05	1.1009	0.13547	0.86453	0.27094	0.55703	False
LmxM.28.2090.1_0_0.0960721868365181_178-197_1	LmxM.28.2090.1	110.84	79.679	110.84	79.679	-0.47115	485.46	1.3903e+05	1.1009	0.13547	0.86453	0.27094	0.55703	False
LmxM.36.4430.1_52_0.263063063063063_285-304_1	LmxM.36.4430.1	82.201	55.776	82.201	55.776	-0.55133	349.16	65582	1.1009	0.13548	0.86452	0.27096	0.55703	False
LmxM.28.1830.1_52_0.260805860805861_705-724_1	LmxM.28.1830.1	82.201	55.776	82.201	55.776	-0.55133	349.16	65582	1.1009	0.13548	0.86452	0.27096	0.55703	False
LmxM.36.4730.1_33_0.109459459459459_495-476_0	LmxM.36.4730.1	117.73	85.655	117.73	85.655	-0.45436	514.5	1.618e+05	1.1008	0.13549	0.86451	0.27097	0.55703	False
LmxM.34.5010.1_14_0.130619168787108_143-162_1	LmxM.34.5010.1	117.73	85.655	117.73	85.655	-0.45436	514.5	1.618e+05	1.1008	0.13549	0.86451	0.27097	0.55703	False
LmxM.36.4940.1_52_0.349033816425121_282-301_1	LmxM.36.4940.1	176.6	139.44	176.6	139.44	-0.33869	690.47	4.4847e+05	1.1005	0.13555	0.86445	0.2711	0.55725	False
LmxM.12.0480.1_52_0.291666666666667_528-547_1	LmxM.12.0480.1	252.97	215.13	252.97	215.13	-0.23271	715.67	1.1072e+06	1.1005	0.13555	0.86445	0.27111	0.55725	False
LmxM.22.0420.1_52_0.0740740740740741_24-43_1	LmxM.22.0420.1-LmxM.22.0460.1	247.13	209.16	247.13	209.16	-0.23964	721.06	1.0441e+06	1.1005	0.13556	0.86444	0.27112	0.55725	False
Non-targeting-751	Non-target-62	159.63	123.5	159.63	123.5	-0.36755	652.55	3.4786e+05	1.1004	0.13558	0.86442	0.27115	0.55729	False
LmxM.36.4020.1_14_0.022864019253911_45260_1	LmxM.36.4020.1	161.75	125.5	161.75	125.5	-0.36358	657.23	3.596e+05	1.1003	0.13559	0.86441	0.27119	0.55733	False
LmxM.23.1035.1_43_0.244380679100909_507-526_1	LmxM.23.1035.1	42.957	25.896	42.957	25.896	-0.7087	145.54	12847	1.1003	0.13561	0.86439	0.27122	0.55735	False
LmxM.33.2420.1_43_0.312159709618875_522-503_0	LmxM.33.2420.1	42.957	25.896	42.957	25.896	-0.7087	145.54	12847	1.1003	0.13561	0.86439	0.27122	0.55735	False
LmxM.36.1700.1_57_0.260207190737355_417-436_1	LmxM.36.1700.1	195.16	157.37	195.16	157.37	-0.30877	714.22	5.766e+05	1.1002	0.13563	0.86437	0.27125	0.55738	False
LmxM.34.2490.1_0_0.189112329880154_924-943_1	LmxM.34.2490.1	151.14	756.95	151.14	756.95	2.3167	1.835e+05	3.0322e+05	1.1002	0.77698	0.22302	0.44604	0.67024	True
LmxM.31.0390.1_0_0.184259259259259_195-214_1	LmxM.31.0390.1	106.07	75.695	106.07	75.695	-0.48129	461.19	1.2446e+05	1.1	0.13566	0.86434	0.27131	0.55742	False
LmxM.10.0280.1_14_0.268309958917694_1889-1908_1	LmxM.10.0280.1	72.125	47.808	72.125	47.808	-0.58325	295.66	47213	1.1	0.13567	0.86433	0.27134	0.55742	False
LmxM.25.1315.1_67_0.227450980392157_47-66_1	LmxM.25.1315.1	72.125	47.808	72.125	47.808	-0.58325	295.66	47213	1.1	0.13567	0.86433	0.27134	0.55742	False
LmxM.17.0920.1_29_0.0545940621922049_385-404_1	LmxM.17.0920.1	153.8	772.89	153.8	772.89	2.3218	1.9164e+05	3.1677e+05	1.1	0.77674	0.22326	0.44653	0.67064	True
LmxM.29.3450.1_52_0.213101160862355_260-241_0	LmxM.29.3450.1	140.01	105.58	140.01	105.58	-0.4039	592.78	2.5014e+05	1.1	0.13568	0.86432	0.27135	0.55742	False
LmxM.32.2290.1_33_0.353020360087498_2094-2113_1	LmxM.32.2290.1	315.02	280.87	315.02	280.87	-0.16497	582.98	1.9222e+06	1.0998	0.1357	0.8643	0.2714	0.55742	False
LmxM.29.3230.1_57_0.284037558685446_113-132_1	LmxM.29.3230.1	119.85	87.647	119.85	87.647	-0.44712	518.65	1.6923e+05	1.0998	0.13571	0.86429	0.27141	0.55742	False
LmxM.04.0330.1_29_0.346366508688784_869-888_1	LmxM.04.0330.1	119.85	87.647	119.85	87.647	-0.44712	518.65	1.6923e+05	1.0998	0.13571	0.86429	0.27141	0.55742	False
LmxM.12.0560.1_29_0.0951338199513382_387-406_1	LmxM.12.0560.1	205.24	167.33	205.24	167.33	-0.29304	718.62	6.5442e+05	1.0998	0.13572	0.86428	0.27143	0.55742	False
LmxM.31.2800.1_19_0.118594436310395_492-473_0	LmxM.31.2800.1	128.87	95.615	128.87	95.615	-0.42675	552.94	2.0308e+05	1.0997	0.13572	0.86428	0.27144	0.55742	False
LmxM.03.0940.1_29_0.14387031408308_135-154_1	LmxM.03.0940.1	142.13	107.57	142.13	107.57	-0.39872	597.24	2.5977e+05	1.0996	0.13576	0.86424	0.27153	0.55757	False
LmxM.19.0810.1_14_0.0723809523809524_180-199_1	LmxM.19.0810.1	105.01	488.04	105.01	488.04	2.2058	73356	1.2136e+05	1.0995	0.78047	0.21953	0.43907	0.66565	True
LmxM.36.5410.1_52_0.271512113617377_318-337_1	LmxM.36.5410.1	101.29	71.711	101.29	71.711	-0.49245	437.53	1.1086e+05	1.0994	0.13579	0.86421	0.27158	0.55764	False
LmxM.19.0090.1_48_0.473597359735974_567-586_1	LmxM.19.0090.1	91.747	63.744	91.747	63.744	-0.51857	392.1	86440	1.0992	0.13584	0.86416	0.27168	0.55773	False
LmxM.13.1200.1_71_0.324372759856631_173-192_1	LmxM.13.1200.1	144.25	109.56	144.25	109.56	-0.39372	601.72	2.6963e+05	1.0992	0.13584	0.86416	0.27168	0.55773	False
LmxM.36.0750.1_29_0.42871954380508_1650-1669_1	LmxM.36.0750.1	333.05	300.79	333.05	300.79	-0.14651	520.27	2.211e+06	1.0992	0.13584	0.86416	0.27169	0.55773	False
LmxM.29.2790.1_43_0.226876090750436_123-142_1	LmxM.29.2790.1	79.55	53.784	79.55	53.784	-0.55613	331.94	60395	1.0992	0.13585	0.86415	0.2717	0.55773	False
LmxM.21.0883.1_19_0.181372549019608_116-97_0	LmxM.21.0883.1	96.52	67.728	96.52	67.728	-0.50481	414.51	98192	1.0991	0.13586	0.86414	0.27171	0.55773	False
LmxM.29.2830.1_29_0.180642469753859_426-445_1	LmxM.29.2830.1	130.99	97.607	130.99	97.607	-0.42068	557.25	2.1159e+05	1.0991	0.13587	0.86413	0.27173	0.55773	False
LmxM.26.0900.1_29_0.300881834215168_843-862_1	LmxM.26.0900.1	201	163.34	201	163.34	-0.29761	708.85	6.2093e+05	1.0991	0.13587	0.86413	0.27174	0.55773	False
LmxM.26.1260.1_29_0.196230312419313_757-776_1	LmxM.26.1260.1	201	163.34	201	163.34	-0.29761	708.85	6.2093e+05	1.0991	0.13587	0.86413	0.27174	0.55773	False
LmxM.30.0600.1_57_0.4800290486565_658-677_1	LmxM.30.0600.1	146.37	111.55	146.37	111.55	-0.38887	606.21	2.7971e+05	1.0989	0.13591	0.86409	0.27182	0.55779	False
LmxM.22.0680.1_43_0.32_101-82_0	LmxM.22.0680.1	69.473	45.816	69.473	45.816	-0.59008	279.84	42972	1.0988	0.13594	0.86406	0.27188	0.55779	False
LmxM.08.0740.1_52_0.287414965986395_163-182_1	LmxM.08.0740.1	69.473	45.816	69.473	45.816	-0.59008	279.84	42972	1.0988	0.13594	0.86406	0.27188	0.55779	False
LmxM.36.5780.1_74_0.250179211469534_339-358_1	LmxM.36.5780.1	69.473	45.816	69.473	45.816	-0.59008	279.84	42972	1.0988	0.13594	0.86406	0.27188	0.55779	False
LmxM.26.2620.1_57_0.404076738609113_330-349_1	LmxM.26.2620.1	69.473	45.816	69.473	45.816	-0.59008	279.84	42972	1.0988	0.13594	0.86406	0.27188	0.55779	False
LmxM.09.1100.1_43_0.192708333333333_138-157_1	LmxM.09.1100.1	182.43	145.41	182.43	145.41	-0.32519	685.19	4.8666e+05	1.0988	0.13594	0.86406	0.27188	0.55779	False
LmxM.17.0730.1_14_0.281234193222054_552-571_1	LmxM.17.0730.1	182.43	145.41	182.43	145.41	-0.32519	685.19	4.8666e+05	1.0988	0.13594	0.86406	0.27188	0.55779	False
LmxM.26.1730.1_38_0.0578297595841455_174-193_1	LmxM.26.1730.1	93.868	426.28	93.868	426.28	2.1712	55250	91552	1.0986	0.78134	0.21866	0.43733	0.66454	True
LmxM.08_29.0250.1_43_0.398958333333333_386-367_0	LmxM.08_29.0250.1-LmxM.08_29.0251.1	108.19	77.687	108.19	77.687	-0.4726	465.12	1.3082e+05	1.0986	0.13597	0.86403	0.27195	0.55779	False
LmxM.18.0380.1_14_0.20117994100295_677-696_1	LmxM.18.0380.1	108.19	77.687	108.19	77.687	-0.4726	465.12	1.3082e+05	1.0986	0.13597	0.86403	0.27195	0.55779	False
Non-targeting-944	Non-target-151	108.19	77.687	108.19	77.687	-0.4726	465.12	1.3082e+05	1.0986	0.13597	0.86403	0.27195	0.55779	False
LmxM.07.0880.1_19_0.119275042860642_484-503_1	LmxM.07.0880.1	108.19	77.687	108.19	77.687	-0.4726	465.12	1.3082e+05	1.0986	0.13597	0.86403	0.27195	0.55779	False
LmxM.23.0960.1_29_0.129232236528374_264-283_1	LmxM.23.0960.1	108.19	77.687	108.19	77.687	-0.4726	465.12	1.3082e+05	1.0986	0.13597	0.86403	0.27195	0.55779	False
LmxM.31.3590.1_19_0.153392330383481_46-65_1	LmxM.31.3590.1	133.11	99.599	133.11	99.599	-0.41483	561.58	2.2031e+05	1.0985	0.13599	0.86401	0.27199	0.55781	False
LmxM.25.0160.1_89_0.464506172839506_291-310_1	LmxM.25.0160.1	152.74	117.53	152.74	117.53	-0.37523	619.8	3.1131e+05	1.0982	0.13605	0.86395	0.27211	0.55781	False
LmxM.36.1310.1_71_0.44702842377261_343-362_1	LmxM.36.1310.1	396.69	372.5	396.69	372.5	-0.09052	292.47	3.4323e+06	1.0982	0.13606	0.86394	0.27212	0.55781	False
LmxM.27.0890.1_0_0.00453648915187377_26-7_0	LmxM.27.0890.1	173.95	137.45	173.95	137.45	-0.33759	666.17	4.3173e+05	1.0981	0.13608	0.86392	0.27215	0.55781	False
LmxM.33.3420.1_62_0.427745664739884_675-656_0	LmxM.33.3420.1	319.79	286.85	319.79	286.85	-0.15633	542.62	1.9963e+06	1.0981	0.13609	0.86391	0.27218	0.55781	False
LmxM.15.0690.1_29_0.329268292682927_495-476_0	LmxM.15.0690.1	124.1	91.631	124.1	91.631	-0.43348	527.02	1.847e+05	1.0981	0.13609	0.86391	0.27218	0.55781	False
LmxM.21.1720.1_52_0.203980099502488_77-96_1	LmxM.21.1720.1	156.98	121.51	156.98	121.51	-0.36681	628.94	3.3351e+05	1.098	0.13611	0.86389	0.27222	0.55781	False
LmxM.36.5250.1_0_0.0406931464174455_413-432_1	LmxM.36.5250.1	135.23	101.59	135.23	101.59	-0.40918	565.92	2.2925e+05	1.098	0.13611	0.86389	0.27222	0.55781	False
LmxM.29.3090.1_43_0.179179179179179_182-163_0	LmxM.29.3090.1	316.08	282.86	316.08	282.86	-0.15964	551.61	1.9385e+06	1.098	0.13611	0.86389	0.27222	0.55781	False
LmxM.23.1170.1_29_0.481829573934837_764-783_1	LmxM.23.1170.1	45.078	177.29	45.078	177.29	1.952	8739.6	14500	1.0979	0.78928	0.21072	0.42145	0.653	True
LmxM.34.3200.1_14_0.304018912529551_638-657_1	LmxM.34.3200.1	45.608	27.888	45.608	27.888	-0.69013	157.01	14932	1.0979	0.13611	0.86389	0.27223	0.55781	False
LmxM.15.0330.1_29_0.0747474747474747_225-206_0	LmxM.15.0330.1	254.03	217.13	254.03	217.13	-0.22549	680.87	1.1189e+06	1.0979	0.13612	0.86388	0.27225	0.55781	False
LmxM.11.0170.1_14_0.317548746518106_687-668_0	LmxM.11.0170.1	31.289	17.928	31.289	17.928	-0.77055	89.266	5801.4	1.0979	0.13613	0.86387	0.27226	0.55781	False
LmxM.28.1110.1_52_0.37989417989418_712-731_1	LmxM.28.1110.1	31.289	17.928	31.289	17.928	-0.77055	89.266	5801.4	1.0979	0.13613	0.86387	0.27226	0.55781	False
LmxM.28.0825.1_67_0.351981351981352_141-160_1	LmxM.28.0825.1	13.789	43.824	13.789	43.824	1.5998	451.05	748.45	1.0979	0.80353	0.19647	0.39295	0.63619	True
LmxM.31.3080.1_14_0.214259051885032_568-587_1	LmxM.31.3080.1	13.789	43.824	13.789	43.824	1.5998	451.05	748.45	1.0979	0.80353	0.19647	0.39295	0.63619	True
LmxM.33.1990.1_46_0.0613517060367454_182-201_1	LmxM.33.1990.1	84.322	57.768	84.322	57.768	-0.53791	352.58	69920	1.0978	0.13614	0.86386	0.27228	0.55781	False
LmxM.11.1380.1_71_0.440137812230835_504-523_1	LmxM.11.1380.1	163.34	127.49	163.34	127.49	-0.35507	642.77	3.6856e+05	1.0978	0.13614	0.86386	0.27228	0.55781	False
LmxM.07.0550.1_14_0.315018315018315_1456-1475_1	LmxM.07.0550.1	103.41	73.703	103.41	73.703	-0.48307	441.37	1.1679e+05	1.0978	0.13615	0.86385	0.27231	0.55781	False
LmxM.19.0440.1_38_0.0151085930122757_45291_1	LmxM.19.0440.1	53.033	215.13	53.033	215.13	2	13138	21806	1.0977	0.78733	0.21267	0.42534	0.65604	True
LmxM.21.1490.1_46_0.14081733136386_282-301_1	LmxM.21.1490.1	66.822	43.824	66.822	43.824	-0.59748	264.45	38969	1.0976	0.13618	0.86382	0.27236	0.55781	False
LmxM.07.0100.1_0_0.1513391416586_465-484_1	LmxM.07.0100.1	228.57	191.23	228.57	191.23	-0.25611	697.2	8.5795e+05	1.0975	0.13621	0.86379	0.27242	0.55781	False
LmxM.33.2790.1_29_0.459789240155297_825-844_1	LmxM.33.2790.1	76.898	51.792	76.898	51.792	-0.56127	315.16	55462	1.0975	0.13621	0.86379	0.27242	0.55781	False
LmxM.17.0440.1_14_0.298502439845196_1770-1789_1	LmxM.17.0440.1	76.898	51.792	76.898	51.792	-0.56127	315.16	55462	1.0975	0.13621	0.86379	0.27242	0.55781	False
LmxM.04.0790.1_14_0.253060062624537_885-904_1	LmxM.04.0790.1	257.74	221.11	257.74	221.11	-0.22023	670.88	1.1605e+06	1.0975	0.13621	0.86379	0.27242	0.55781	False
LmxM.08.1228.1_29_0.10441292356186_258-277_1	LmxM.08.1228.1	406.76	384.45	406.76	384.45	-0.081175	248.87	3.6558e+06	1.0975	0.13621	0.86379	0.27243	0.55781	False
LmxM.14.0760.1_57_0.408473221422862_505-524_1	LmxM.14.0760.1	137.36	103.58	137.36	103.58	-0.40373	570.28	2.3839e+05	1.0975	0.13621	0.86379	0.27243	0.55781	False
LmxM.23.0640.1_38_0.14176245210728_252-271_1	LmxM.23.0640.1	37.123	21.912	37.123	21.912	-0.73457	115.69	8907.1	1.0975	0.13622	0.86378	0.27244	0.55781	False
LmxM.32.1500.1_46_0.150625978090767_380-399_1	LmxM.32.1500.1	37.123	21.912	37.123	21.912	-0.73457	115.69	8907.1	1.0975	0.13622	0.86378	0.27244	0.55781	False
LmxM.23.1660.1_57_0.252843394575678_278-297_1	LmxM.23.1660.1	37.123	21.912	37.123	21.912	-0.73457	115.69	8907.1	1.0975	0.13622	0.86378	0.27244	0.55781	False
LmxM.34.3330.1_43_0.284664830119376_303-322_1	LmxM.34.3330.1-LmxM.34.3330a.1	37.123	21.912	37.123	21.912	-0.73457	115.69	8907.1	1.0975	0.13622	0.86378	0.27244	0.55781	False
LmxM.34.0500.1_38_0.0630482456140351_233-214_0	LmxM.34.0500.1	220.62	183.26	220.62	183.26	-0.26631	697.68	7.8483e+05	1.0974	0.13624	0.86376	0.27247	0.55785	False
LmxM.33.1175.1_52_0.220623501199041_180-199_1	LmxM.33.1175.1	84.322	374.49	84.322	374.49	2.1378	42100	69920	1.0974	0.78205	0.21795	0.4359	0.66384	True
LmxM.34.0540.1_29_0.121172353455818_271-290_1	LmxM.34.0540.1	234.41	197.21	234.41	197.21	-0.24815	691.89	9.1408e+05	1.0973	0.13625	0.86375	0.27251	0.55787	False
LmxM.36.5100.1_19_0.108967851099831_318-337_1	LmxM.36.5100.1	126.22	93.623	126.22	93.623	-0.42704	531.22	1.9274e+05	1.0973	0.13626	0.86374	0.27251	0.55787	False
LmxM.34.2590.1_52_0.32858837485172_273-292_1	LmxM.34.2590.1	240.24	203.18	240.24	203.18	-0.24061	686.61	9.7237e+05	1.0972	0.13627	0.86373	0.27255	0.55791	False
LmxM.36.2170.1_38_0.147662734818698_341-322_0	LmxM.36.2170.1	91.747	414.33	91.747	414.33	2.1629	52031	86440	1.0972	0.78108	0.21892	0.43783	0.66472	True
LmxM.31.3370.1_34_0.136723163841808_367-348_0	LmxM.31.3370.1	89.095	61.752	89.095	61.752	-0.5218	373.84	80297	1.0972	0.13629	0.86371	0.27257	0.55791	False
LmxM.30.0851.1_43_0.389415481832543_486-505_1	LmxM.30.0851.1	89.095	61.752	89.095	61.752	-0.5218	373.84	80297	1.0972	0.13629	0.86371	0.27257	0.55791	False
LmxM.14.1190.1_38_0.119090365050868_195-214_1	LmxM.14.1190.1	306.53	272.9	306.53	272.9	-0.16707	565.45	1.7946e+06	1.0971	0.13629	0.86371	0.27259	0.55791	False
LmxM.17.0530.1_14_0.271880819366853_882-863_0	LmxM.17.0530.1	93.868	65.736	93.868	65.736	-0.50747	395.73	91552	1.097	0.13633	0.86367	0.27265	0.55795	False
LmxM.31.1620.1_14_0.228298611111111_519-538_1	LmxM.31.1620.1	93.868	65.736	93.868	65.736	-0.50747	395.73	91552	1.097	0.13633	0.86367	0.27265	0.55795	False
LmxM.22.1690partial.1_57_0.289177489177489_327-346_1	LmxM.22.1690a.1-LmxM.22.1690partial.1	141.6	107.57	141.6	107.57	-0.39337	579.05	2.5734e+05	1.0967	0.13638	0.86362	0.27277	0.55807	False
LmxM.10.0320.1_19_0.0329407748762587_189-208_1	LmxM.10.0320.1	64.17	41.832	64.17	41.832	-0.60553	249.5	35200	1.0967	0.13639	0.86361	0.27278	0.55807	False
LmxM.32.1230.1_29_0.122692725298588_219-238_1	LmxM.32.1230.1	64.17	41.832	64.17	41.832	-0.60553	249.5	35200	1.0967	0.13639	0.86361	0.27278	0.55807	False
LmxM.32.2610.1_43_0.444903581267218_636-655_1	LmxM.32.2610.1	64.17	41.832	64.17	41.832	-0.60553	249.5	35200	1.0967	0.13639	0.86361	0.27278	0.55807	False
LmxM.26.1110.1_14_0.181004872593658_2258-2277_1	LmxM.26.1110.1	181.9	145.41	181.9	145.41	-0.32102	665.7	4.8311e+05	1.0965	0.13642	0.86358	0.27284	0.55815	False
LmxM.26.1785.1_38_0.146464646464646_138-157_1	LmxM.26.1785.1	216.37	179.28	216.37	179.28	-0.26995	688.05	7.4742e+05	1.0965	0.13644	0.86356	0.27288	0.55815	False
LmxM.28.2120.1_14_0.240018570102136_513-532_1	LmxM.28.2120.1	464.04	2938.2	464.04	2938.2	2.66	3.0607e+06	5.0919e+06	1.0964	0.76535	0.23465	0.46931	0.68677	True
LmxM.28.1450.1_43_0.256150506512301_536-517_0	LmxM.28.1450.1	48.26	29.88	48.26	29.88	-0.67375	168.92	17208	1.0964	0.13645	0.86355	0.2729	0.55815	False
LmxM.33.3250.1_52_0.118572292800968_187-206_1	LmxM.33.3250.1	48.26	29.88	48.26	29.88	-0.67375	168.92	17208	1.0964	0.13645	0.86355	0.2729	0.55815	False
LmxM.32.2585.1_29_0.113835376532399_202-183_0	LmxM.32.2585.1	48.26	29.88	48.26	29.88	-0.67375	168.92	17208	1.0964	0.13645	0.86355	0.2729	0.55815	False
LmxM.09.0110.1_0_0.00748013090229079_45291_1	LmxM.09.0110.1	143.72	109.56	143.72	109.56	-0.38844	583.46	2.6715e+05	1.0964	0.13645	0.86355	0.2729	0.55815	False
LmxM.30.2000.1_38_0.0571278825995807_106-125_1	LmxM.30.2000.1	253.5	217.13	253.5	217.13	-0.22249	661.44	1.113e+06	1.0963	0.13647	0.86353	0.27295	0.55819	False
LmxM.07.0950.1_33_0.27451980282169_1610-1629_1	LmxM.07.0950.1	206.3	169.32	206.3	169.32	-0.28347	683.75	6.6296e+05	1.0962	0.13649	0.86351	0.27298	0.55819	False
LmxM.06.0930.1_43_0.16735066119471_361-380_1	LmxM.06.0930.1	464.04	452.18	464.04	452.18	-0.037264	70.306	5.0919e+06	1.0962	0.1365	0.8635	0.273	0.55819	False
Non-targeting-652	Non-target-125	236	199.2	236	199.2	-0.24344	677.06	9.2976e+05	1.0961	0.13651	0.86349	0.27302	0.55819	False
LmxM.11.0340.1_43_0.283730158730159_435-416_0	LmxM.11.0340.1	236	199.2	236	199.2	-0.24344	677.06	9.2976e+05	1.0961	0.13651	0.86349	0.27302	0.55819	False
LmxM.32.1880.1_57_0.213675213675214_167-186_1	LmxM.32.1880.1	236	199.2	236	199.2	-0.24344	677.06	9.2976e+05	1.0961	0.13651	0.86349	0.27302	0.55819	False
LmxM.19.0720.1_29_0.254830917874396_201-220_1	LmxM.19.0720.1	112.43	81.671	112.43	81.671	-0.45634	473.04	1.441e+05	1.0961	0.13653	0.86347	0.27306	0.55819	False
LmxM.23.0630.1_19_0.0811111111111111_288-307_1	LmxM.23.0630.1	81.671	55.776	81.671	55.776	-0.54211	335.28	64524	1.096	0.13655	0.86345	0.2731	0.55819	False
LmxM.12.0360.1_67_0.479052823315118_522-541_1	LmxM.12.0360.1	81.671	55.776	81.671	55.776	-0.54211	335.28	64524	1.096	0.13655	0.86345	0.2731	0.55819	False
LmxM.36.4090.1_71_0.302540415704388_404-385_0	LmxM.36.4090.1	175.54	139.44	175.54	139.44	-0.33005	651.61	4.4173e+05	1.096	0.13655	0.86345	0.2731	0.55819	False
LmxM.28.2470.1_77_0.41296928327645_373-354_0	LmxM.28.2470.1	266.76	231.07	266.76	231.07	-0.20636	636.73	1.2653e+06	1.0959	0.13655	0.86345	0.27311	0.55819	False
LmxM.30.0160.1_14_0.271781899943789_963-982_1	LmxM.30.0160.1	74.246	49.8	74.246	49.8	-0.5668	298.82	50781	1.0959	0.13656	0.86344	0.27311	0.55819	False
LmxM.34.0220.1_57_0.435606060606061_352-333_0	LmxM.34.0220.1	61.518	39.84	61.518	39.84	-0.61431	234.98	31659	1.0959	0.13656	0.86344	0.27312	0.55819	False
LmxM.21.1320.1_67_0.452674897119342_217-236_1	LmxM.21.1320.1	302.29	268.92	302.29	268.92	-0.16817	556.78	1.7328e+06	1.0958	0.13659	0.86341	0.27319	0.55827	False
LmxM.36.4010.1_14_0.0532319391634981_93-74_0	LmxM.36.4010.1	51.442	207.17	51.442	207.17	1.9889	12125	20201	1.0957	0.78697	0.21303	0.42605	0.65639	True
LmxM.14.0710.1_33_0.0260416666666667_39-20_0	LmxM.14.0710.1	121.45	89.639	121.45	89.639	-0.43393	505.82	1.7493e+05	1.0956	0.13663	0.86337	0.27326	0.55833	False
LmxM.02.0530.1_33_0.287422839506173_741-760_1	LmxM.02.0530.1	495.33	490.03	495.33	490.03	-0.015488	14.044	6e+06	1.0956	0.13663	0.86337	0.27326	0.55833	False
LmxM.22.1400.1_29_0.309409888357257_379-398_1	LmxM.22.1400.1	40.835	157.37	40.835	157.37	1.9205	6789.8	11314	1.0956	0.78963	0.21037	0.42074	0.6524	True
Non-targeting-107	Non-target-96	212.13	175.29	212.13	175.29	-0.27376	678.49	7.1111e+05	1.0956	0.13664	0.86336	0.27327	0.55833	False
LmxM.11.0400.1_62_0.428571428571429_1441-1422_0	LmxM.11.0400.1	169.18	133.46	169.18	133.46	-0.33981	637.68	4.0256e+05	1.0956	0.13664	0.86336	0.27328	0.55833	False
LmxM.36.1080.1_67_0.440990213010938_762-781_1	LmxM.36.1080.1	274.18	239.04	274.18	239.04	-0.19711	617.49	1.3557e+06	1.0955	0.13665	0.86335	0.27329	0.55834	False
LmxM.09.0470.1_48_0.438489025012762_853-872_1	LmxM.09.0470.1	100.76	71.711	100.76	71.711	-0.48495	421.99	1.0941e+05	1.0955	0.13666	0.86334	0.27332	0.55836	False
LmxM.05.0870.1_19_0.0150884495317378_91-72_0	LmxM.05.0870.1	189.86	153.38	189.86	153.38	-0.30599	665.22	5.3801e+05	1.0954	0.13667	0.86333	0.27334	0.55837	False
LmxM.18.0200.1_33_0.162271805273834_249-230_0	LmxM.18.0200.1	16.971	55.776	16.971	55.776	1.6596	752.92	1255.5	1.0952	0.80012	0.19988	0.39975	0.641	True
LmxM.36.3290.1_14_0.30806257521059_252-271_1	LmxM.36.3290.1	16.971	55.776	16.971	55.776	1.6596	752.92	1255.5	1.0952	0.80012	0.19988	0.39975	0.641	True
LmxM.23.1065.1_38_0.0709876543209877_108-127_1	LmxM.23.1065.1	150.61	750.98	150.61	750.98	2.3103	1.8022e+05	3.0055e+05	1.0951	0.7752	0.2248	0.44961	0.67228	True
LmxM.21.1200.1_14_0.239229024943311_204-223_1	LmxM.21.1200.1	86.444	59.76	86.444	59.76	-0.52524	356.02	74425	1.0951	0.13674	0.86326	0.27347	0.55855	False
LmxM.25.0040.1_0_0.0435010482180294_159-178_1	LmxM.25.0040.1	53.563	33.864	53.563	33.864	-0.6462	194.04	22358	1.0951	0.13674	0.86326	0.27348	0.55855	False
LmxM.32.1940.1_29_0.427392739273927_1298-1279_0	LmxM.32.1940.1	53.563	33.864	53.563	33.864	-0.6462	194.04	22358	1.0951	0.13674	0.86326	0.27348	0.55855	False
LmxM.28.0300.1_29_0.15108293713682_282-301_1	LmxM.28.0300.1	56.215	35.856	56.215	35.856	-0.6345	207.25	25243	1.095	0.13675	0.86325	0.2735	0.55855	False
LmxM.14.0560.1_33_0.346938775510204_515-496_0	LmxM.14.0560.1	258.8	223.1	258.8	223.1	-0.21325	637.2	1.1725e+06	1.095	0.13676	0.86324	0.27353	0.55857	False
LmxM.30.2520.1_0_0.0836363636363636_210-191_0	LmxM.30.2520.1	237.59	201.19	237.59	201.19	-0.2388	662.38	9.4561e+05	1.095	0.13677	0.86323	0.27353	0.55857	False
LmxM.11.0320.1_14_0.315359477124183_1164-1145_0	LmxM.11.0320.1	107.66	77.687	107.66	77.687	-0.46558	449.09	1.2921e+05	1.0949	0.13679	0.86321	0.27358	0.55862	False
LmxM.36.3160.1_29_0.0871794871794872_81-100_1	LmxM.36.3160.1	185.62	149.4	185.62	149.4	-0.31127	655.82	5.0829e+05	1.0948	0.13679	0.86321	0.27359	0.55862	False
LmxM.32.2660.1_29_0.0397029420165667_132-151_1	LmxM.32.2660.1	182.43	946.19	182.43	946.19	2.3684	2.9166e+05	4.8666e+05	1.0948	0.7732	0.2268	0.45361	0.6752	True
LmxM.30.0460a.1_43_0.0169419737399407_32-51_1	LmxM.30.0460a.1	91.217	63.744	91.217	63.744	-0.51029	377.39	85189	1.0948	0.1368	0.8632	0.2736	0.55862	False
LmxM.18.0980.1_43_0.246527777777778_139-158_1	LmxM.18.0980.1	252.97	217.13	252.97	217.13	-0.21948	642.29	1.1072e+06	1.0947	0.13682	0.86318	0.27364	0.55868	False
LmxM.11.0650.1_43_0.371235721703011_710-729_1	LmxM.11.0650.1	229.63	193.22	229.63	193.22	-0.24789	662.85	8.6799e+05	1.0945	0.13687	0.86313	0.27373	0.55883	False
LmxM.30.0020.1_29_0.192592592592593_185-166_0	LmxM.30.0020.1	181.37	145.41	181.37	145.41	-0.31683	646.49	4.7958e+05	1.0943	0.13691	0.86309	0.27382	0.55895	False
LmxM.29.1870.1_14_0.316836868290128_1206-1225_1	LmxM.29.1870.1	181.37	145.41	181.37	145.41	-0.31683	646.49	4.7958e+05	1.0943	0.13691	0.86309	0.27382	0.55895	False
LmxM.26.1080.1_29_0.181755475081911_1047-1066_1	LmxM.26.1080.1	79.019	53.784	79.019	53.784	-0.5466	318.42	59388	1.0941	0.13696	0.86304	0.27391	0.55899	False
LmxM.15.1481.1_43_0.174636911087496_486-505_1	LmxM.15.1481.1	125.69	93.623	125.69	93.623	-0.42101	514.08	1.9071e+05	1.0941	0.13696	0.86304	0.27391	0.55899	False
LmxM.13.1090.1_43_0.180713743356112_231-250_1	LmxM.13.1090.1	116.67	85.655	116.67	85.655	-0.44142	481.03	1.5816e+05	1.094	0.13699	0.86301	0.27397	0.55899	False
LmxM.22.0620.1_57_0.483895131086142_640-659_1	LmxM.22.0620.1	389.26	366.53	389.26	366.53	-0.0866	258.48	3.273e+06	1.0939	0.13699	0.86301	0.27399	0.55899	False
LmxM.32.0585.1_29_0.474643032988676_960-979_1	LmxM.32.0585.1	53.563	217.13	53.563	217.13	1.9992	13376	22358	1.0939	0.7859	0.2141	0.4282	0.65797	True
LmxM.03.0450.1_19_0.119167717528373_573-554_0	LmxM.03.0450.1	102.88	73.703	102.88	73.703	-0.47573	425.75	1.1529e+05	1.0939	0.13701	0.86299	0.27401	0.55899	False
LmxM.13.0670.1_29_0.141369047619048_184-203_1	LmxM.13.0670.1	141.07	107.57	141.07	107.57	-0.38799	561.14	2.5493e+05	1.0939	0.13701	0.86299	0.27402	0.55899	False
LmxM.25.1840.1_0_0.147119341563786_282-301_1	LmxM.25.1840.1	141.07	107.57	141.07	107.57	-0.38799	561.14	2.5493e+05	1.0939	0.13701	0.86299	0.27402	0.55899	False
LmxM.14.0060.1_71_0.423611111111111_234-253_1	LmxM.14.0060.1	281.07	247.01	281.07	247.01	-0.1857	580.34	1.4431e+06	1.0938	0.13702	0.86298	0.27405	0.55899	False
LmxM.29.2420.1_67_0.40084388185654_185-204_1	LmxM.29.2420.1	264.1	229.08	264.1	229.08	-0.20444	613.41	1.2339e+06	1.0938	0.13703	0.86297	0.27405	0.55899	False
LmxM.32.0295.1_29_0.195652173913043_169-150_0	LmxM.32.0295.1	409.95	390.43	409.95	390.43	-0.070194	190.44	3.7282e+06	1.0937	0.13703	0.86297	0.27407	0.55899	False
LmxM.36.2680.1_14_0.366136514247846_1098-1117_1	LmxM.36.2680.1	168.11	856.55	168.11	856.55	2.3422	2.3697e+05	3.9624e+05	1.0937	0.77358	0.22642	0.45284	0.67477	True
LmxM.25.1940.1_14_0.336345381526104_663-682_1	LmxM.25.1940.1	175.01	139.44	175.01	139.44	-0.3257	632.61	4.3838e+05	1.0937	0.13705	0.86295	0.27411	0.55899	False
LmxM.18.1120.1_57_0.25374531835206_268-287_1	LmxM.18.1120.1	175.01	139.44	175.01	139.44	-0.3257	632.61	4.3838e+05	1.0937	0.13705	0.86295	0.27411	0.55899	False
LmxM.28.1070.1_29_0.0370131267484399_166-185_1	LmxM.28.1070.1	17.501	57.768	17.501	57.768	1.6674	810.7	1355.7	1.0936	0.79925	0.20075	0.40151	0.64169	True
LmxM.17.1030.1_38_0.016260162601626_34-53_1	LmxM.17.1030.1	109.78	79.679	109.78	79.679	-0.4574	452.97	1.3571e+05	1.0936	0.13706	0.86294	0.27413	0.55899	False
LmxM.26.1610.1_43_0.387900355871886_660-641_0	LmxM.26.1610.1	143.19	109.56	143.19	109.56	-0.38314	565.48	2.6468e+05	1.0936	0.13707	0.86293	0.27414	0.55899	False
LmxM.33.3570.1_71_0.357401912298055_1074-1093_1	LmxM.33.3570.1	39.775	23.904	39.775	23.904	-0.71131	125.94	10591	1.0936	0.13707	0.86293	0.27414	0.55899	False
LmxM.36.2690.1_43_0.174509803921569_170-189_1	LmxM.36.2690.1	39.775	23.904	39.775	23.904	-0.71131	125.94	10591	1.0936	0.13707	0.86293	0.27414	0.55899	False
LmxM.05.0730.1_38_0.0651974288337925_137-156_1	LmxM.05.0730.1	39.775	23.904	39.775	23.904	-0.71131	125.94	10591	1.0936	0.13707	0.86293	0.27414	0.55899	False
LmxM.07.0650.1_0_0.0619047619047619_201-220_1	LmxM.07.0650.1	39.775	23.904	39.775	23.904	-0.71131	125.94	10591	1.0936	0.13707	0.86293	0.27414	0.55899	False
LmxM.29.2130.1_19_0.0397708122682845_114-133_1	LmxM.29.2130.1	39.775	23.904	39.775	23.904	-0.71131	125.94	10591	1.0936	0.13707	0.86293	0.27414	0.55899	False
LmxM.27.0430.1_14_0.318057828696127_576-595_1	LmxM.27.0430.1	357.44	330.67	357.44	330.67	-0.11199	358.39	2.6412e+06	1.0936	0.13708	0.86292	0.27415	0.55899	False
LmxM.24.1060.1_14_0.0438768827766863_59-78_1	LmxM.24.1060.1	32.88	121.51	32.88	121.51	1.8544	3927.7	6569.5	1.0935	0.7915	0.2085	0.417	0.65032	True
LmxM.36.2220.1_76_0.466312056737589_520-539_1	LmxM.36.2220.1	191.45	1002	191.45	1002	2.3817	3.2847e+05	5.4942e+05	1.0935	0.77224	0.22776	0.45552	0.67652	True
LmxM.31.1540.1_29_0.205442176870748_142-161_1	LmxM.31.1540.1	127.81	95.615	127.81	95.615	-0.41492	518.23	1.989e+05	1.0935	0.13709	0.86291	0.27419	0.55904	False
LmxM.30.0810.1_52_0.0385631273111463_63-82_1	LmxM.30.0810.1	201.53	165.33	201.53	165.33	-0.28401	654.88	6.2506e+05	1.0934	0.1371	0.8629	0.27421	0.55905	False
LmxM.04.0260.1_52_0.378109452736318_300-319_1	LmxM.04.0260.1	209.48	173.3	209.48	173.3	-0.27209	654.41	6.8897e+05	1.0932	0.13715	0.86285	0.27431	0.55911	False
LmxM.34.3850.1_43_0.285410010649627_265-284_1	LmxM.34.3850.1	28.107	15.936	28.107	15.936	-0.78131	74.074	4434	1.0932	0.13716	0.86284	0.27432	0.55911	False
LmxM.12.0610.1_19_0.132146204311153_429-410_0	LmxM.12.0610.1	28.107	15.936	28.107	15.936	-0.78131	74.074	4434	1.0932	0.13716	0.86284	0.27432	0.55911	False
LmxM.06.0440.1_29_0.12709590878605_374-393_1	LmxM.06.0440.1	28.107	15.936	28.107	15.936	-0.78131	74.074	4434	1.0932	0.13716	0.86284	0.27432	0.55911	False
LmxM.19.0930.1_33_0.251503006012024_756-737_0	LmxM.19.0930.1	28.107	15.936	28.107	15.936	-0.78131	74.074	4434	1.0932	0.13716	0.86284	0.27432	0.55911	False
LmxM.06.0320.1_60_0.374116891457932_1161-1180_1	LmxM.06.0320.1	98.111	69.72	98.111	69.72	-0.48694	403.04	1.0231e+05	1.0931	0.13717	0.86283	0.27434	0.55911	False
LmxM.32.1260.1_29_0.0842179759377212_234-253_1	LmxM.32.1260.1	278.95	245.01	278.95	245.01	-0.18645	575.94	1.4158e+06	1.0931	0.13717	0.86283	0.27435	0.55911	False
LmxM.33.3450.1_38_0.0581267217630854_208-227_1	LmxM.33.3450.1	49.851	199.2	49.851	199.2	1.9771	11152	18668	1.0931	0.78645	0.21355	0.4271	0.65718	True
LmxM.20.0343.1_57_0.36_145-126_0	LmxM.20.0343.1	83.792	57.768	83.792	57.768	-0.52891	338.64	68820	1.0931	0.13718	0.86282	0.27437	0.55911	False
LmxM.18.0550.1_0_0.0541549953314659_52-71_1	LmxM.18.0550.1	83.792	57.768	83.792	57.768	-0.52891	338.64	68820	1.0931	0.13718	0.86282	0.27437	0.55911	False
LmxM.17.1410.1_43_0.211512717536814_312-331_1	LmxM.17.1410.1	293.8	260.95	293.8	260.95	-0.17046	539.65	1.6131e+06	1.093	0.1372	0.8628	0.27441	0.55911	False
LmxM.34.3470.1_52_0.240775484677924_382-401_1	LmxM.34.3470.1	187.21	151.39	187.21	151.39	-0.30454	641.38	5.1931e+05	1.093	0.13721	0.86279	0.27441	0.55911	False
LmxM.27.0040.1_60_0.159657320872274_197-216_1	LmxM.27.0040.1	68.943	45.816	68.943	45.816	-0.57919	267.43	42153	1.093	0.13721	0.86279	0.27441	0.55911	False
LmxM.09.1160.1_29_0.203153153153153_441-460_1	LmxM.09.1160.1	83.792	370.51	83.792	370.51	2.1314	41103	68820	1.0929	0.78057	0.21943	0.43886	0.66547	True
LmxM.14.1000.1_0_0.0259344012204424_30-49_1	LmxM.14.1000.1	164.4	129.48	164.4	129.48	-0.34216	609.82	3.7461e+05	1.0929	0.13721	0.86279	0.27442	0.55911	False
LmxM.32.2250.1_38_0.0117733627667403_45197_1	LmxM.32.2250.1	160.16	125.5	160.16	125.5	-0.34941	600.82	3.5077e+05	1.0928	0.13724	0.86276	0.27447	0.55916	False
LmxM.08_29.2570.1_67_0.345285524568393_510-529_1	LmxM.08_29.2570.1	234.94	199.2	234.94	199.2	-0.23697	638.59	9.1929e+05	1.0927	0.13727	0.86273	0.27453	0.55922	False
LmxM.17.1210.1_48_0.344110854503464_455-436_0	LmxM.17.1210.1	93.338	65.736	93.338	65.736	-0.49939	380.95	90257	1.0927	0.13727	0.86273	0.27453	0.55922	False
LmxM.21.0050.1_0_0.108262108262108_72-91_1	LmxM.21.0050.1	273.12	239.04	273.12	239.04	-0.19154	580.78	1.3426e+06	1.0925	0.1373	0.8627	0.27459	0.55929	False
LmxM.22.1540.1_43_0.170647282796816_484-503_1	LmxM.22.1540.1	90.156	404.37	90.156	404.37	2.1528	49366	82721	1.0925	0.77962	0.22038	0.44077	0.6667	True
LmxM.32.0960.1_29_0.484350547730829_614-633_1	LmxM.32.0960.1	182.96	147.41	182.96	147.41	-0.30986	632.15	4.9022e+05	1.0924	0.13734	0.86266	0.27467	0.55929	False
LmxM.29.0500.1_43_0.0435374149659864_55-74_1	LmxM.29.0500.1	280.54	247.01	280.54	247.01	-0.18299	562.41	1.4362e+06	1.0923	0.13734	0.86266	0.27468	0.55929	False
LmxM.18.1250.1_43_0.0367585630743525_79-98_1	LmxM.18.1250.1	76.368	51.792	76.368	51.792	-0.55142	301.99	54506	1.0923	0.13736	0.86264	0.27471	0.55929	False
LmxM.28.1165.1_43_0.101135190918473_191-210_1	LmxM.28.1165.1	76.368	51.792	76.368	51.792	-0.55142	301.99	54506	1.0923	0.13736	0.86264	0.27471	0.55929	False
LmxM.11.0350.1_43_0.263779527559055_207-188_0	LmxM.11.0350.1	76.368	51.792	76.368	51.792	-0.55142	301.99	54506	1.0923	0.13736	0.86264	0.27471	0.55929	False
LmxM.33.2160.1_57_0.45189701897019_661-680_1	LmxM.33.2160.1	287.97	254.97	287.97	254.97	-0.17492	544.34	1.5337e+06	1.0923	0.13736	0.86264	0.27472	0.55929	False
LmxM.08_29.2130.1_67_0.441631504922644_624-643_1	LmxM.08_29.2130.1	120.92	89.639	120.92	89.639	-0.42767	489.09	1.7302e+05	1.0923	0.13736	0.86264	0.27472	0.55929	False
LmxM.28.2610.1_29_0.158504176157935_828-847_1	LmxM.28.2610.1	120.92	89.639	120.92	89.639	-0.42767	489.09	1.7302e+05	1.0923	0.13736	0.86264	0.27472	0.55929	False
LmxM.08_29.0140.1_29_0.0631163708086785_57-76_1	LmxM.08_29.0140.1	36.062	135.46	36.062	135.46	1.8804	4939.4	8282.3	1.0921	0.78994	0.21006	0.42011	0.65192	True
LmxM.14.1180.1_33_0.0509193776520509_118-99_0	LmxM.14.1180.1	180.84	145.41	180.84	145.41	-0.31263	627.56	4.7606e+05	1.0921	0.1374	0.8626	0.2748	0.55941	False
LmxM.21.0680.1_43_0.221491228070175_310-291_0	LmxM.21.0680.1	12.198	37.848	12.198	37.848	1.5576	328.96	551.91	1.0918	0.80313	0.19687	0.39374	0.63685	True
LmxM.30.2880.1_29_0.0673635307781649_54-73_1	LmxM.30.2880.1	112.96	529.87	112.96	529.87	2.2198	86906	1.4581e+05	1.0918	0.77696	0.22304	0.44607	0.67024	True
LmxM.20.1050.1_29_0.146358543417367_412-431_1	LmxM.20.1050.1	349.49	322.7	349.49	322.7	-0.1147	358.74	2.4959e+06	1.0917	0.13748	0.86252	0.27496	0.55968	False
LmxM.19.1300.1_29_0.0350877192982456_97-78_0	LmxM.19.1300.1	66.291	43.824	66.291	43.824	-0.58616	252.4	38197	1.0916	0.1375	0.8625	0.275	0.55968	False
LmxM.28.2250.1_43_0.352852852852853_231-250_1	LmxM.28.2250.1	66.291	43.824	66.291	43.824	-0.58616	252.4	38197	1.0916	0.1375	0.8625	0.275	0.55968	False
LmxM.22.0350.1_43_0.0810092961487384_51-70_1	LmxM.22.0350.1	136.29	103.58	136.29	103.58	-0.39263	535.02	2.3379e+05	1.0916	0.13751	0.86249	0.27501	0.55968	False
LmxM.33.1450.1_19_0.0178457616316125_22-41_1	LmxM.33.1450.1	289.56	256.97	289.56	256.97	-0.17166	531.19	1.5551e+06	1.0916	0.13751	0.86249	0.27503	0.55968	False
LmxM.16.0790.1_43_0.330422125181951_450-469_1	LmxM.16.0790.1	123.04	91.631	123.04	91.631	-0.42119	493.14	1.8075e+05	1.0915	0.13752	0.86248	0.27504	0.55968	False
LmxM.27.0470.1_14_0.107885824866957_212-231_1	LmxM.27.0470.1	123.04	91.631	123.04	91.631	-0.42119	493.14	1.8075e+05	1.0915	0.13752	0.86248	0.27504	0.55968	False
LmxM.33.2610.1_43_0.0853994490358127_115-134_1	LmxM.33.2610.1	1.591	3.984	1.591	3.984	0.94379	2.8632	4.8063	1.0915	0.82047	0.17953	0.35907	0.61254	True
LmxM.21.0370.1_38_0.137614678899083_321-302_0	LmxM.21.0370.1	1.591	3.984	1.591	3.984	0.94379	2.8632	4.8063	1.0915	0.82047	0.17953	0.35907	0.61254	True
LmxM.24.1660.1_49_0.357142857142857_561-542_0	LmxM.24.1660.1	1.591	3.984	1.591	3.984	0.94379	2.8632	4.8063	1.0915	0.82047	0.17953	0.35907	0.61254	True
LmxM.36.3080.1_33_0.390977443609023_315-296_0	LmxM.36.3080.1	1.591	3.984	1.591	3.984	0.94379	2.8632	4.8063	1.0915	0.82047	0.17953	0.35907	0.61254	True
LmxM.07.0390.1_19_0.138392857142857_376-357_0	LmxM.07.0390.1	1.591	3.984	1.591	3.984	0.94379	2.8632	4.8063	1.0915	0.82047	0.17953	0.35907	0.61254	True
LmxM.21.0810.1_38_0.053921568627451_115-134_1	LmxM.21.0810.1	1.591	3.984	1.591	3.984	0.94379	2.8632	4.8063	1.0915	0.82047	0.17953	0.35907	0.61254	True
LmxM.14.0230.1_19_0.0852882342244044_462-481_1	LmxM.14.0230.1	1.591	3.984	1.591	3.984	0.94379	2.8632	4.8063	1.0915	0.82047	0.17953	0.35907	0.61254	True
LmxM.29.0780.1_0_0.0846873461349089_167-186_1	LmxM.29.0780.1	1.591	3.984	1.591	3.984	0.94379	2.8632	4.8063	1.0915	0.82047	0.17953	0.35907	0.61254	True
LmxM.21.0780.1_29_0.147108843537415_339-358_1	LmxM.21.0780.1	1.591	3.984	1.591	3.984	0.94379	2.8632	4.8063	1.0915	0.82047	0.17953	0.35907	0.61254	True
LmxM.32.2130.1_38_0.0999278499278499_274-293_1	LmxM.32.2130.1	41.366	159.36	41.366	159.36	1.9203	6961.2	11686	1.0915	0.7881	0.2119	0.4238	0.65459	True
LmxM.09.0005.1_29_0.114973262032086_132-113_0	LmxM.09.0005.1	201	165.33	201	165.33	-0.28023	635.83	6.2093e+05	1.0914	0.13755	0.86245	0.27509	0.55968	False
LmxM.26.2070.1_29_0.0980973560662219_390-409_1	LmxM.26.2070.1	138.42	105.58	138.42	105.58	-0.38753	539.26	2.4305e+05	1.0913	0.13758	0.86242	0.27515	0.55968	False
LmxM.25.2270.1_52_0.357562408223201_484-503_1	LmxM.25.2270.1	138.42	105.58	138.42	105.58	-0.38753	539.26	2.4305e+05	1.0913	0.13758	0.86242	0.27515	0.55968	False
LmxM.36.6790.1_29_0.0510903426791277_77-96_1	LmxM.36.6790.1	138.42	105.58	138.42	105.58	-0.38753	539.26	2.4305e+05	1.0913	0.13758	0.86242	0.27515	0.55968	False
LmxM.34.3040.1_67_0.412990196078431_333-352_1	LmxM.34.3040.1	92.808	418.32	92.808	418.32	2.1603	52978	88974	1.0913	0.77887	0.22113	0.44226	0.66741	True
LmxM.26.0980.1_29_0.116337885685382_454-473_1	LmxM.26.0980.1	33.941	19.92	33.941	19.92	-0.74005	98.298	7114	1.0913	0.13758	0.86242	0.27516	0.55968	False
LmxM.34.4550.1_33_0.227927927927928_1005-1024_1	LmxM.34.4550.1	33.941	19.92	33.941	19.92	-0.74005	98.298	7114	1.0913	0.13758	0.86242	0.27516	0.55968	False
LmxM.22.0350.1_38_0.156706507304117_114-133_1	LmxM.22.0350.1	33.941	19.92	33.941	19.92	-0.74005	98.298	7114	1.0913	0.13758	0.86242	0.27516	0.55968	False
LmxM.36.5010.1_57_0.0742240215924427_45-64_1	LmxM.36.5010.1-LmxM.36.5120.1	33.941	19.92	33.941	19.92	-0.74005	98.298	7114	1.0913	0.13758	0.86242	0.27516	0.55968	False
LmxM.15.0275.1_57_0.453900709219858_249-268_1	LmxM.15.0275.1-LmxM.15.0281.1	33.941	19.92	33.941	19.92	-0.74005	98.298	7114	1.0913	0.13758	0.86242	0.27516	0.55968	False
LmxM.26.1240.1_52_0.241952232606438_463-482_1	LmxM.26.1240.1	107.13	77.687	107.13	77.687	-0.45852	433.33	1.2762e+05	1.0911	0.13761	0.86239	0.27523	0.5597	False
LmxM.10.0220.1_14_0.158227848101266_233-214_0	LmxM.10.0220.1	302.29	270.91	302.29	270.91	-0.15756	492.29	1.7328e+06	1.0911	0.13761	0.86239	0.27523	0.5597	False
LmxM.34.3400.1_14_0.0616113744075829_88-69_0	LmxM.34.3400.1	15.38	7.9679	15.38	7.9679	-0.86905	27.466	982.25	1.091	0.13763	0.86237	0.27526	0.5597	False
LmxM.34.2830.1_52_0.335151515151515_546-565_1	LmxM.34.2830.1	15.38	7.9679	15.38	7.9679	-0.86905	27.466	982.25	1.091	0.13763	0.86237	0.27526	0.5597	False
LmxM.27.0190.1_29_0.0934449093444909_61-80_1	LmxM.27.0190.1	15.38	7.9679	15.38	7.9679	-0.86905	27.466	982.25	1.091	0.13763	0.86237	0.27526	0.5597	False
LmxM.32.3190.1_67_0.426282051282051_129-148_1	LmxM.32.3190.1	15.38	7.9679	15.38	7.9679	-0.86905	27.466	982.25	1.091	0.13763	0.86237	0.27526	0.5597	False
LmxM.14.0890.1_29_0.131923464249748_259-278_1	LmxM.14.0890.1	140.54	107.57	140.54	107.57	-0.3826	543.52	2.5252e+05	1.091	0.13764	0.86236	0.27528	0.5597	False
LmxM.21.1000.1_29_0.0339938778798131_207-226_1	LmxM.21.1000.1	134.17	651.38	134.17	651.38	2.2709	1.3375e+05	2.2475e+05	1.091	0.77488	0.22512	0.45024	0.6729	True
LmxM.34.0450.1_52_0.346578366445916_621-640_1	LmxM.34.0450.1	67.352	284.85	67.352	284.85	2.0642	23654	39751	1.0909	0.78228	0.21772	0.43545	0.66361	True
LmxM.36.4551.1_52_0.283730158730159_279-298_1	LmxM.36.4551.1	42.426	25.896	42.426	25.896	-0.69119	136.63	12453	1.0909	0.13766	0.86234	0.27532	0.5597	False
LmxM.03.0820.1_19_0.0780459770114943_675-694_1	LmxM.03.0820.1	42.426	25.896	42.426	25.896	-0.69119	136.63	12453	1.0909	0.13766	0.86234	0.27532	0.5597	False
LmxM.33.0880.1_52_0.383404864091559_1065-1084_1	LmxM.33.0880.1	42.426	25.896	42.426	25.896	-0.69119	136.63	12453	1.0909	0.13766	0.86234	0.27532	0.5597	False
LmxM.25.2380.1_34_0.130555555555556_288-269_0	LmxM.25.2380.1	60.988	252.98	60.988	252.98	2.0347	18431	30978	1.0908	0.78338	0.21662	0.43325	0.66185	True
LmxM.04.0320.1_43_0.223333333333333_263-282_1	LmxM.04.0310.1-LmxM.04.0320.1	475.71	470.11	475.71	470.11	-0.01704	15.665	5.42e+06	1.0907	0.13769	0.86231	0.27539	0.55979	False
LmxM.21.0150.1_57_0.246009389671361_258-277_1	LmxM.21.0150.1	401.46	382.46	401.46	382.46	-0.069764	180.47	3.5371e+06	1.0907	0.1377	0.8623	0.27539	0.55979	False
LmxM.31.1860.1_29_0.142168674698795_182-163_0	LmxM.31.1860.1	165.99	131.47	165.99	131.47	-0.33411	595.89	3.8379e+05	1.0906	0.13772	0.86228	0.27545	0.55987	False
LmxM.23.1660.1_57_0.425196850393701_493-474_0	LmxM.23.1660.1	184.55	149.4	184.55	149.4	-0.30305	617.97	5.0101e+05	1.0905	0.13775	0.86225	0.27551	0.5599	False
LmxM.36.4551.1_29_0.161706349206349_159-178_1	LmxM.36.4551.1	184.55	149.4	184.55	149.4	-0.30305	617.97	5.0101e+05	1.0905	0.13775	0.86225	0.27551	0.5599	False
Non-targeting-798	Non-target-70	68.943	292.82	68.943	292.82	2.0707	25061	42153	1.0904	0.78185	0.21815	0.4363	0.66384	True
LmxM.25.1620.1_14_0.28310502283105_118-137_1	LmxM.25.1620.1	357.97	2133.4	357.97	2133.4	2.5719	1.5761e+06	2.6511e+06	1.0904	0.76531	0.23469	0.46938	0.68681	True
LmxM.21.0720.1_29_0.271168274383708_244-263_1	LmxM.21.0720.1	63.64	41.832	63.64	41.832	-0.59374	237.79	34473	1.0904	0.13777	0.86223	0.27553	0.5599	False
LmxM.26.2170.1_38_0.154499299719888_1758-1777_1	LmxM.26.2170.1	63.64	41.832	63.64	41.832	-0.59374	237.79	34473	1.0904	0.13777	0.86223	0.27553	0.5599	False
LmxM.31.0680.1_38_0.0968992248062016_318-337_1	LmxM.31.0680.1	63.64	41.832	63.64	41.832	-0.59374	237.79	34473	1.0904	0.13777	0.86223	0.27553	0.5599	False
LmxM.04.0260.1_38_0.101990049751244_75-94_1	LmxM.04.0260.1	149.02	115.54	149.02	115.54	-0.36442	560.71	2.9263e+05	1.0903	0.13779	0.86221	0.27557	0.55995	False
Non-targeting-832	Non-target-95	155.39	121.51	155.39	121.51	-0.35221	573.78	3.2508e+05	1.0902	0.13781	0.86219	0.27562	0.55998	False
LmxM.14.0940.1_52_0.0898692810457516_210-229_1	LmxM.14.0940.1	277.89	245.01	277.89	245.01	-0.18097	540.5	1.4023e+06	1.0902	0.13781	0.86219	0.27563	0.55998	False
LmxM.27.1570.1_67_0.220948012232416_279-298_1	LmxM.27.1570.1	54.094	219.12	54.094	219.12	1.9983	13617	22918	1.0901	0.78448	0.21552	0.43104	0.66002	True
LmxM.27.1120.1_43_0.0282738095238095_45228_1	LmxM.27.1120.1	81.671	358.56	81.671	358.56	2.1208	38333	64524	1.09	0.77983	0.22017	0.44035	0.66654	True
LmxM.21.1120.1_43_0.0670995670995671_120-139_1	LmxM.21.1120.1	421.61	406.37	421.61	406.37	-0.053013	116.24	4.0008e+06	1.09	0.13785	0.86215	0.2757	0.56009	False
LmxM.07.0780.1_46_0.0511111111111111_39-58_1	LmxM.07.0780.1	46.139	181.27	46.139	181.27	1.9511	9130.3	15371	1.0899	0.78628	0.21372	0.42743	0.65742	True
LmxM.33.3450.1_0_0.145730027548209_522-541_1	LmxM.33.3450.1	129.4	97.607	129.4	97.607	-0.40318	505.4	2.0519e+05	1.0898	0.1379	0.8621	0.2758	0.56025	False
LmxM.16.1580.1_29_0.42057535959975_1341-1360_1	LmxM.16.1580.1	192.51	157.37	192.51	157.37	-0.28914	617.51	5.571e+05	1.0898	0.13791	0.86209	0.27582	0.56025	False
LmxM.15.1540.1_29_0.0943245403677058_115-134_1	LmxM.15.1540.1	314.49	284.85	314.49	284.85	-0.1423	439.02	1.9141e+06	1.0897	0.13793	0.86207	0.27586	0.56028	False
LmxM.29.0090.1_71_0.490538573508006_329-348_1	LmxM.29.0090.1	118.26	87.647	118.26	87.647	-0.428	468.68	1.6364e+05	1.0897	0.13793	0.86207	0.27586	0.56028	False
LmxM.09.0780.1_52_0.321333333333333_238-257_1	LmxM.09.0780.1	261.98	1460.1	261.98	1460.1	2.474	7.1777e+05	1.2091e+06	1.0896	0.76784	0.23216	0.46432	0.68295	True
LmxM.34.2630.1_86_0.403673835125448_891-910_1	LmxM.34.2630.1	178.19	143.42	178.19	143.42	-0.3112	604.4	4.587e+05	1.0895	0.13796	0.86204	0.27591	0.56032	False
LmxM.34.0640.1_38_0.00303859009419629_45133_1	LmxM.34.0640.1	57.806	237.05	57.806	237.05	2.0172	16064	27076	1.0893	0.78345	0.21655	0.43311	0.66177	True
LmxM.25.0660.1_48_0.333333333333333_104-85_0	LmxM.25.0660.1	249.26	215.13	249.26	215.13	-0.21147	582.11	1.0668e+06	1.0892	0.13802	0.86198	0.27605	0.56052	False
LmxM.20.1000.1_14_0.345712975699221_747-766_1	LmxM.20.1000.1	228.04	193.22	228.04	193.22	-0.2379	606.19	8.5295e+05	1.0892	0.13803	0.86197	0.27607	0.56052	False
LmxM.24.1610.1_57_0.219444444444444_72-91_1	LmxM.24.1610.1	24.926	13.944	24.926	13.944	-0.79482	60.298	3281.8	1.0892	0.13804	0.86196	0.27608	0.56052	False
LmxM.36.0810.1_0_0.0072463768115942_45070_1	LmxM.36.0810.1	24.926	13.944	24.926	13.944	-0.79482	60.298	3281.8	1.0892	0.13804	0.86196	0.27608	0.56052	False
LmxM.30.0150.1_29_0.314699792960663_294-313_1	LmxM.30.0150.1	97.581	69.72	97.581	69.72	-0.4792	388.12	1.0093e+05	1.089	0.13808	0.86192	0.27615	0.56058	False
LmxM.19.0160.1_0_0.0481189851268591_48-67_1	LmxM.19.0160.1	78.489	53.784	78.489	53.784	-0.53701	305.17	58391	1.089	0.13808	0.86192	0.27616	0.56058	False
LmxM.09.0750.1_29_0.0653333333333333_192-211_1	LmxM.09.0750.1	198.34	163.34	198.34	163.34	-0.27855	612.52	6.0054e+05	1.0889	0.13809	0.86191	0.27618	0.56058	False
LmxM.17.0530.1_14_0.158597144630664_502-521_1	LmxM.17.0530.1	198.34	163.34	198.34	163.34	-0.27855	612.52	6.0054e+05	1.0889	0.13809	0.86191	0.27618	0.56058	False
LmxM.36.3270.1_67_0.371794871794872_135-154_1	LmxM.36.3270.1-LmxM.36.4420.1	214.25	179.28	214.25	179.28	-0.25581	611.61	7.2913e+05	1.0889	0.13809	0.86191	0.27618	0.56058	False
LmxM.33.2610.1_43_0.46763085399449_670-689_1	LmxM.33.2610.1	71.064	47.808	71.064	47.808	-0.56218	270.43	45488	1.0888	0.13813	0.86187	0.27626	0.56068	False
LmxM.31.0830.1_43_0.270212765957447_385-366_0	LmxM.31.0830.1	71.064	47.808	71.064	47.808	-0.56218	270.43	45488	1.0888	0.13813	0.86187	0.27626	0.56068	False
LmxM.14.0560.1_33_0.346938775510204_516-497_0	LmxM.14.0560.1	196.22	161.35	196.22	161.35	-0.28071	608	5.8452e+05	1.0885	0.13819	0.86181	0.27637	0.56083	False
LmxM.36.5780.1_29_0.303942652329749_415-434_1	LmxM.36.5780.1	58.336	37.848	58.336	37.848	-0.61108	209.89	27705	1.0885	0.13819	0.86181	0.27638	0.56083	False
LmxM.10.1280.1_43_0.0136698212407992_45102_1	LmxM.10.1280.1	313.96	284.85	313.96	284.85	-0.13987	423.45	1.906e+06	1.0884	0.13821	0.86179	0.27643	0.56088	False
LmxM.16.1210.1_19_0.0764279967819791_291-272_0	LmxM.16.1210.1	137.89	105.58	137.89	105.58	-0.38203	521.99	2.4072e+05	1.0883	0.13822	0.86178	0.27644	0.56088	False
LmxM.33.3350.1_57_0.295539033457249_486-467_0	LmxM.33.3350.1	204.18	169.32	204.18	169.32	-0.26863	607.55	6.4595e+05	1.0883	0.13822	0.86178	0.27645	0.56088	False
LmxM.04.0010.1_0_0.175871137409599_532-551_1	LmxM.04.0010.1	184.02	149.4	184.02	149.4	-0.29892	599.47	4.974e+05	1.0883	0.13824	0.86176	0.27648	0.56088	False
LmxM.27.2200.1_86_0.434722222222222_303-322_1	LmxM.27.2200.1	83.262	57.768	83.262	57.768	-0.51986	324.98	67730	1.0882	0.13825	0.86175	0.27649	0.56088	False
LmxM.08_29.0240.1_67_0.4727385377943_759-778_1	LmxM.08_29.0240.1	271.53	239.04	271.53	239.04	-0.18315	527.82	1.323e+06	1.0881	0.13828	0.86172	0.27656	0.56088	False
LmxM.36.0537.1_57_0.409162717219589_256-275_1	LmxM.36.0537.1	47.73	29.88	47.73	29.88	-0.65814	159.31	16737	1.0881	0.13828	0.86172	0.27657	0.56088	False
LmxM.29.3500.1_71_0.430873621713316_498-517_1	LmxM.29.3500.1	47.73	29.88	47.73	29.88	-0.65814	159.31	16737	1.0881	0.13828	0.86172	0.27657	0.56088	False
LmxM.04.0510.1_29_0.469538729329852_2152-2171_1	LmxM.04.0510.1	88.035	61.752	88.035	61.752	-0.50472	345.4	77916	1.0881	0.13828	0.86172	0.27657	0.56088	False
Non-targeting-81	Non-target-24	11.667	35.856	11.667	35.856	1.5408	292.54	494.29	1.088	0.80246	0.19754	0.39508	0.6378	True
LmxM.19.0930.1_38_0.0110220440881764_38-19_0	LmxM.19.0930.1	11.667	35.856	11.667	35.856	1.5408	292.54	494.29	1.088	0.80246	0.19754	0.39508	0.6378	True
LmxM.30.1360.1_57_0.183874139626352_177-196_1	LmxM.30.1360.1	210.01	175.29	210.01	175.29	-0.25933	602.6	6.9337e+05	1.0879	0.13832	0.86168	0.27664	0.56088	False
LmxM.09.0520.1_29_0.14569822741029_334-353_1	LmxM.09.0520.1	55.685	35.856	55.685	35.856	-0.62107	196.59	24649	1.0879	0.13833	0.86167	0.27665	0.56088	False
LmxM.27.1780.1_14_0.31693028705331_536-555_1	LmxM.27.1780.1	55.685	35.856	55.685	35.856	-0.62107	196.59	24649	1.0879	0.13833	0.86167	0.27665	0.56088	False
LmxM.05.1130.1_52_0.274614472123369_458-477_1	LmxM.05.1130.1	302.82	272.9	302.82	272.9	-0.14955	447.5	1.7405e+06	1.0878	0.13834	0.86166	0.27668	0.56088	False
LmxM.33.2720.1_43_0.17224648229015_345-364_1	LmxM.33.2720.1	258.27	225.09	258.27	225.09	-0.19753	550.33	1.1665e+06	1.0878	0.13834	0.86166	0.27669	0.56088	False
LmxM.13.1390.1_57_0.241521918941274_288-307_1	LmxM.13.1390.1	159.1	125.5	159.1	125.5	-0.33988	564.61	3.4496e+05	1.0877	0.13835	0.86165	0.27671	0.56088	False
LmxM.17.1190.1_34_0.0724233983286908_160-141_0	LmxM.17.1190.1	191.98	157.37	191.98	157.37	-0.28518	599.02	5.5325e+05	1.0877	0.13837	0.86163	0.27675	0.56088	False
LmxM.32.2890.1_33_0.205100182149362_1696-1677_0	LmxM.32.2890.1	124.63	93.623	124.63	93.623	-0.40889	480.63	1.8669e+05	1.0876	0.13838	0.86162	0.27675	0.56088	False
LmxM.28.0450.1_19_0.16135881104034_461-442_0	LmxM.28.0450.1	311.83	282.86	311.83	282.86	-0.14021	419.69	1.8738e+06	1.0876	0.13838	0.86162	0.27676	0.56088	False
LmxM.32.1840.1_63_0.321100917431193_220-201_0	LmxM.32.1840.1	148.49	115.54	148.49	115.54	-0.35931	543.09	2.9002e+05	1.0876	0.13839	0.86161	0.27677	0.56088	False
LmxM.08.1160.1_34_0.159250585480094_207-188_0	LmxM.08.1160.1	148.49	115.54	148.49	115.54	-0.35931	543.09	2.9002e+05	1.0876	0.13839	0.86161	0.27677	0.56088	False
LmxM.17.0270.1_43_0.319753086419753_253-272_1	LmxM.17.0270.1	148.49	115.54	148.49	115.54	-0.35931	543.09	2.9002e+05	1.0876	0.13839	0.86161	0.27677	0.56088	False
LmxM.20.0060.1_0_0.070611778158948_243-262_1	LmxM.20.0060.1	50.381	31.872	50.381	31.872	-0.6444	171.3	19171	1.0876	0.13839	0.86161	0.27678	0.56088	False
LmxM.31.1710.1_29_0.0689484126984127_134-153_1	LmxM.31.1710.1	30.229	109.56	30.229	109.56	1.8239	3146.7	5320.9	1.0875	0.79053	0.20947	0.41894	0.65147	True
LmxM.34.3570.1_43_0.235294117647059_847-828_0	LmxM.34.3570.1	30.229	109.56	30.229	109.56	1.8239	3146.7	5320.9	1.0875	0.79053	0.20947	0.41894	0.65147	True
LmxM.14.1170.1_14_0.389250108365843_893-912_1	LmxM.14.1170.1	53.033	33.864	53.033	33.864	-0.63211	183.73	21806	1.0875	0.1384	0.8616	0.2768	0.56088	False
LmxM.36.1140.1_52_0.138344226579521_117-136_1	LmxM.36.1140.1	53.033	33.864	53.033	33.864	-0.63211	183.73	21806	1.0875	0.1384	0.8616	0.2768	0.56088	False
LmxM.26.1840.1_52_0.321513002364066_945-964_1	LmxM.26.1840.1	88.565	394.41	88.565	394.41	2.1424	46772	79101	1.0875	0.77803	0.22197	0.44394	0.66879	True
LmxM.22.0390.1_43_0.0693215339233038_91-110_1	LmxM.22.0390.1	269.41	237.05	269.41	237.05	-0.18389	523.63	1.2971e+06	1.0874	0.13844	0.86156	0.27687	0.56093	False
LmxM.33.0150.1_46_0.0642570281124498_57-76_1	LmxM.33.0150.1	106.6	77.687	106.6	77.687	-0.45142	417.86	1.2603e+05	1.0873	0.13845	0.86155	0.27689	0.56093	False
LmxM.34.4680.1_57_0.482993197278912_138-157_1	LmxM.34.4680.1	106.6	77.687	106.6	77.687	-0.45142	417.86	1.2603e+05	1.0873	0.13845	0.86155	0.27689	0.56093	False
LmxM.36.2590.1_49_0.0157342657342657_35-16_0	LmxM.36.2590.1	106.6	77.687	106.6	77.687	-0.45142	417.86	1.2603e+05	1.0873	0.13845	0.86155	0.27689	0.56093	False
LmxM.29.0370.1_14_0.0835360908353609_94-113_1	LmxM.29.0370.1	186.15	964.12	186.15	964.12	2.3665	3.0262e+05	5.1195e+05	1.0873	0.77026	0.22974	0.45949	0.67936	True
LmxM.34.3190.1_14_0.357116721551409_972-991_1	LmxM.34.3190.1	68.413	45.816	68.413	45.816	-0.56821	255.31	41343	1.0871	0.1385	0.8615	0.27699	0.56107	False
LmxM.10.1195.1_48_0.415789473684211_242-223_0	LmxM.10.1195.1	68.413	45.816	68.413	45.816	-0.56821	255.31	41343	1.0871	0.1385	0.8615	0.27699	0.56107	False
LmxM.36.5365.1_14_0.0573870573870574_85-104_1	LmxM.36.5365.1	115.61	85.655	115.61	85.655	-0.42835	448.7	1.5457e+05	1.087	0.13852	0.86148	0.27703	0.56109	False
LmxM.09.0840.1_60_0.266499582289056_313-332_1	LmxM.09.0840.1	115.61	85.655	115.61	85.655	-0.42835	448.7	1.5457e+05	1.087	0.13852	0.86148	0.27703	0.56109	False
LmxM.26.1440.1_43_0.301546391752577_705-686_0	LmxM.26.1440.1	75.837	51.792	75.837	51.792	-0.5415	289.09	53560	1.087	0.13852	0.86148	0.27704	0.56109	False
LmxM.15.1360.1_38_0.0985221674876847_126-107_0	LmxM.15.1360.1	197.81	163.34	197.81	163.34	-0.2747	594.1	5.9651e+05	1.0869	0.13854	0.86146	0.27708	0.56113	False
LmxM.04.0790.1_52_0.223171078849986_777-796_1	LmxM.04.0790.1	432.22	2675.2	432.22	2675.2	2.627	2.5156e+06	4.2588e+06	1.0869	0.76234	0.23766	0.47531	0.69038	True
LmxM.28.0240.1_43_0.214012041598248_384-403_1	LmxM.28.0240.1	263.57	231.07	263.57	231.07	-0.18911	528.24	1.2276e+06	1.0868	0.13857	0.86143	0.27714	0.56117	False
LmxM.06.0080.1_57_0.377406281661601_739-758_1	LmxM.06.0080.1-LmxM.06.0090.1	128.87	97.607	128.87	97.607	-0.3973	488.68	2.0308e+05	1.0867	0.13859	0.86141	0.27719	0.56117	False
LmxM.24.1420.1_29_0.0315380883066473_126-145_1	LmxM.24.1420.1	128.87	97.607	128.87	97.607	-0.3973	488.68	2.0308e+05	1.0867	0.13859	0.86141	0.27719	0.56117	False
LmxM.30.1100.1_33_0.366492146596859_425-406_0	LmxM.30.1100.1	36.593	21.912	36.593	21.912	-0.71436	107.76	8591.3	1.0866	0.1386	0.8614	0.2772	0.56117	False
LmxM.34.2150.1_33_0.266061980347695_348-367_1	LmxM.34.2150.1	36.593	21.912	36.593	21.912	-0.71436	107.76	8591.3	1.0866	0.1386	0.8614	0.2772	0.56117	False
LmxM.16.0750.1_43_0.0557413600891862_91-110_1	LmxM.16.0750.1	315.02	286.85	315.02	286.85	-0.1347	396.78	1.9222e+06	1.0866	0.13862	0.86138	0.27723	0.56117	False
LmxM.34.4730.1_48_0.470774091627172_294-313_1	LmxM.34.4730.1	94.929	67.728	94.929	67.728	-0.48108	369.96	94174	1.0865	0.13863	0.86137	0.27725	0.56117	False
LmxM.22.1610.1_38_0.118103055175559_253-272_1	LmxM.22.1610.1	21.744	11.952	21.744	11.952	-0.81229	47.938	2331.7	1.0865	0.13863	0.86137	0.27727	0.56117	False
LmxM.29.2010.1_29_0.0823835232953409_409-428_1	LmxM.29.2010.1	21.744	11.952	21.744	11.952	-0.81229	47.938	2331.7	1.0865	0.13863	0.86137	0.27727	0.56117	False
LmxM.07.0450.1_0_0.0858283433133733_38-57_1	LmxM.07.0450.1	21.744	11.952	21.744	11.952	-0.81229	47.938	2331.7	1.0865	0.13863	0.86137	0.27727	0.56117	False
LmxM.33.4530.1_29_0.013256799234659_94-113_1	LmxM.33.4530.1	361.15	338.64	361.15	338.64	-0.09261	253.51	2.7108e+06	1.0864	0.13864	0.86136	0.27729	0.56117	False
LmxM.23.1100.1_38_0.152322404371585_217-236_1	LmxM.23.1100.1	18.562	9.9599	18.562	9.9599	-0.83578	36.994	1570.2	1.0863	0.13868	0.86132	0.27735	0.56117	False
LmxM.20.0330.1_57_0.0233545647558386_45291_1	LmxM.20.0330.1	18.562	9.9599	18.562	9.9599	-0.83578	36.994	1570.2	1.0863	0.13868	0.86132	0.27735	0.56117	False
LmxM.33.3220.1_49_0.089732528041415_322-303_0	LmxM.33.3220.1	18.562	9.9599	18.562	9.9599	-0.83578	36.994	1570.2	1.0863	0.13868	0.86132	0.27735	0.56117	False
LmxM.34.1470.1_43_0.36431784107946_733-714_0	LmxM.34.1470.1	18.562	9.9599	18.562	9.9599	-0.83578	36.994	1570.2	1.0863	0.13868	0.86132	0.27735	0.56117	False
LmxM.29.1610.1_33_0.25207756232687_825-806_0	LmxM.29.1610.1	18.562	9.9599	18.562	9.9599	-0.83578	36.994	1570.2	1.0863	0.13868	0.86132	0.27735	0.56117	False
LmxM.36.1150.1_29_0.186781609195402_514-533_1	LmxM.36.1150.1	108.72	79.679	108.72	79.679	-0.44352	421.61	1.3243e+05	1.0862	0.13869	0.86131	0.27739	0.5612	False
LmxM.19.1010.1_52_0.200383141762452_520-539_1	LmxM.19.1010.1	48.79	193.22	48.79	193.22	1.9638	10430	17687	1.086	0.78429	0.21571	0.43142	0.66038	True
LmxM.09.1220.1_29_0.250457516339869_948-967_1	LmxM.09.1220.1	101.82	73.703	101.82	73.703	-0.46092	395.36	1.1232e+05	1.086	0.13874	0.86126	0.27749	0.56122	False
LmxM.31.3130.1_52_0.31984126984127_399-418_1	LmxM.31.3130.1-LmxM.33.2870.1-LmxM.33.2900.1	248.19	215.13	248.19	215.13	-0.20534	546.48	1.0554e+06	1.086	0.13875	0.86125	0.27749	0.56122	False
LmxM.14.1120.1_14_0.209209209209209_1665-1684_1	LmxM.14.1120.1	209.48	175.29	209.48	175.29	-0.2557	584.33	6.8897e+05	1.086	0.13875	0.86125	0.2775	0.56122	False
LmxM.13.0130.1_0_0.147638697845025_319-338_1	LmxM.13.0130.1	287.44	256.97	287.44	256.97	-0.16108	464.29	1.5267e+06	1.0859	0.13875	0.86125	0.27751	0.56122	False
LmxM.32.0780.1_29_0.493688362919132_2499-2518_1	LmxM.32.0780.1	133.11	101.59	133.11	101.59	-0.38654	496.8	2.2031e+05	1.0859	0.13876	0.86124	0.27751	0.56122	False
LmxM.16.1150.1_0_0.0795610425240055_54-73_1	LmxM.16.1150.1	321.91	294.81	321.91	294.81	-0.12644	367.11	2.0298e+06	1.0858	0.13878	0.86122	0.27755	0.56122	False
LmxM.33.0280.1_14_0.0896610896610897_407-426_1	LmxM.33.0280.1	85.383	59.76	85.383	59.76	-0.50764	328.28	72151	1.0857	0.1388	0.8612	0.2776	0.56122	False
LmxM.24.1451.1_0_0.19473361910594_1911-1892_0	LmxM.24.1451.1	85.383	59.76	85.383	59.76	-0.50764	328.28	72151	1.0857	0.1388	0.8612	0.2776	0.56122	False
LmxM.32.2280.1_0_0.0627030539311241_190-209_1	LmxM.32.2280.1	85.383	59.76	85.383	59.76	-0.50764	328.28	72151	1.0857	0.1388	0.8612	0.2776	0.56122	False
LmxM.24.0400.1_43_0.207766011094302_408-427_1	LmxM.24.0400.1	85.383	59.76	85.383	59.76	-0.50764	328.28	72151	1.0857	0.1388	0.8612	0.2776	0.56122	False
LmxM.17.0530.1_14_0.339230291744258_1089-1108_1	LmxM.17.0530.1	19.622	65.736	19.622	65.736	1.6943	1063.2	1804	1.0857	0.79526	0.20474	0.40948	0.64531	True
LmxM.13.0210.1_43_0.204091816367265_405-424_1	LmxM.13.0210.1	300.17	270.91	300.17	270.91	-0.14743	427.98	1.7024e+06	1.0857	0.13881	0.86119	0.27761	0.56122	False
LmxM.32.1870.1_38_0.0694231750893313_132-151_1	LmxM.32.1870.1	181.37	147.41	181.37	147.41	-0.29733	576.84	4.7958e+05	1.0857	0.13881	0.86119	0.27762	0.56122	False
LmxM.12.0190.1_14_0.315188583078491_1543-1562_1	LmxM.12.0190.1	327.21	300.79	327.21	300.79	-0.12109	349.11	2.1149e+06	1.0857	0.13881	0.86119	0.27763	0.56122	False
LmxM.34.1510.1_29_0.410555555555556_736-755_1	LmxM.34.1510.1	58.336	239.04	58.336	239.04	2.0163	16327	27705	1.0856	0.78208	0.21792	0.43584	0.66384	True
LmxM.36.4490.1_57_0.390938511326861_594-613_1	LmxM.36.4490.1	135.23	103.58	135.23	103.58	-0.38144	500.89	2.2925e+05	1.0856	0.13882	0.86118	0.27764	0.56122	False
LmxM.36.1760.1_43_0.320261437908497_485-504_1	LmxM.36.1760.1	135.23	103.58	135.23	103.58	-0.38144	500.89	2.2925e+05	1.0856	0.13882	0.86118	0.27764	0.56122	False
LmxM.08_29.2540.1_19_0.153280839895013_289-308_1	LmxM.08_29.2540.1	332.52	306.77	332.52	306.77	-0.11593	331.56	2.2022e+06	1.0856	0.13884	0.86116	0.27768	0.56122	False
LmxM.08.0430.1_14_0.153369763205829_413-432_1	LmxM.08.0430.1	119.85	89.639	119.85	89.639	-0.41506	456.48	1.6923e+05	1.0855	0.13884	0.86116	0.27768	0.56122	False
LmxM.33.0280.1_19_0.0864435864435864_400-419_1	LmxM.33.0280.1	191.45	157.37	191.45	157.37	-0.28121	580.8	5.4942e+05	1.0855	0.13884	0.86116	0.27768	0.56122	False
LmxM.34.4010.1_43_0.0412186379928315_42-61_1	LmxM.34.4010.1	65.761	43.824	65.761	43.824	-0.57474	240.62	37434	1.0855	0.13885	0.86115	0.27769	0.56122	False
LmxM.01.0340.1_81_0.48005148005148_364-383_1	LmxM.01.0340.1	65.761	43.824	65.761	43.824	-0.57474	240.62	37434	1.0855	0.13885	0.86115	0.27769	0.56122	False
LmxM.36.4950.1_43_0.4487895716946_954-973_1	LmxM.36.4950.1	137.36	105.58	137.36	105.58	-0.37651	504.99	2.3839e+05	1.0854	0.13887	0.86113	0.27774	0.5613	False
LmxM.21.0570.1_33_0.355203619909502_478-459_0	LmxM.21.0570.1	83.792	368.52	83.792	368.52	2.1236	40534	68820	1.0854	0.77789	0.22211	0.44422	0.66904	True
LmxM.12.1280.1_52_0.0223958333333333_33-52_1	LmxM.12.1280.1	179.25	145.41	179.25	145.41	-0.29995	572.46	4.656e+05	1.0853	0.13889	0.86111	0.27778	0.56133	False
LmxM.33.2765.1_62_0.214147286821705_224-205_0	LmxM.33.2765.1	314.49	286.85	314.49	286.85	-0.13228	381.98	1.9141e+06	1.0853	0.1389	0.8611	0.2778	0.56134	False
LmxM.36.4630.1_29_0.419858156028369_299-280_0	LmxM.36.4630.1	110.84	81.671	110.84	81.671	-0.43596	425.37	1.3903e+05	1.0852	0.13891	0.86109	0.27783	0.56134	False
LmxM.23.0080.1_14_0.16031746031746_192-211_1	LmxM.23.0080.1	110.84	81.671	110.84	81.671	-0.43596	425.37	1.3903e+05	1.0852	0.13891	0.86109	0.27783	0.56134	False
LmxM.33.2470.1_67_0.354022988505747_144-163_1	LmxM.33.2470.1	355.32	332.66	355.32	332.66	-0.094792	256.73	2.602e+06	1.0852	0.13892	0.86108	0.27783	0.56134	False
LmxM.30.2250.1_14_0.312925170068027_319-338_1	LmxM.30.2250.1-LmxM.30.2330.1	230.69	197.21	230.69	197.21	-0.22521	560.69	8.7811e+05	1.0851	0.13894	0.86106	0.27787	0.56138	False
LmxM.25.1030.1_43_0.0564454614797864_144-163_1	LmxM.25.1030.1	30.759	17.928	30.759	17.928	-0.74666	82.321	5558	1.085	0.13896	0.86104	0.27792	0.56144	False
LmxM.28.0550.1_0_0.112588652482269_123-142_1	LmxM.28.0550.1	177.13	143.42	177.13	143.42	-0.30263	568.09	4.5186e+05	1.085	0.13896	0.86104	0.27793	0.56144	False
LmxM.16.0490.1_71_0.330112721417069_196-215_1	LmxM.16.0490.1	152.2	119.52	152.2	119.52	-0.3462	534.17	3.086e+05	1.0849	0.13898	0.86102	0.27796	0.56145	False
LmxM.05.0270.1_57_0.205450733752621_192-211_1	LmxM.05.0270.1	97.05	69.72	97.05	69.72	-0.47142	373.49	99554	1.0848	0.13899	0.86101	0.27799	0.56148	False
LmxM.33.0470.1_34_0.178521617852162_388-369_0	LmxM.33.0470.1	103.94	75.695	103.94	75.695	-0.45242	399.01	1.183e+05	1.0847	0.13903	0.86097	0.27806	0.56159	False
LmxM.20.0070.1_43_0.290849673202614_173-192_1	LmxM.20.0070.1	39.775	151.39	39.775	151.39	1.902	6229.1	10591	1.0846	0.78622	0.21378	0.42756	0.65751	True
LmxM.13.0190.1_38_0.0294511378848728_16-35_1	LmxM.13.0190.1	321.38	294.81	321.38	294.81	-0.12407	352.88	2.0214e+06	1.0846	0.13906	0.86094	0.27812	0.56167	False
LmxM.36.5200.1_43_0.152313407632557_445-464_1	LmxM.36.5200.1	189.33	982.05	189.33	982.05	2.3688	3.142e+05	5.3424e+05	1.0846	0.76908	0.23092	0.46184	0.68106	True
LmxM.16.0430.1_52_0.0452898550724638_16-35_1	LmxM.16.0430.1	124.1	93.623	124.1	93.623	-0.40278	464.33	1.847e+05	1.0844	0.1391	0.8609	0.27819	0.56169	False
LmxM.36.1490.1_29_0.0302777777777778_105-124_1	LmxM.36.1490.1	124.1	93.623	124.1	93.623	-0.40278	464.33	1.847e+05	1.0844	0.1391	0.8609	0.27819	0.56169	False
LmxM.30.1280.1_14_0.00799827064418504_27-46_1	LmxM.30.1280.1-LmxM.30.1290.1	222.74	189.24	222.74	189.24	-0.234	561.12	8.0394e+05	1.0844	0.1391	0.8609	0.27819	0.56169	False
LmxM.34.2700.1_38_0.18732782369146_741-760_1	LmxM.34.2700.1	299.64	270.91	299.64	270.91	-0.14489	412.6	1.6949e+06	1.0843	0.13911	0.86089	0.27821	0.56169	False
LmxM.04.1030.1_77_0.441025641025641_268-249_0	LmxM.04.1030.1	347.9	324.69	347.9	324.69	-0.099283	269.19	2.4674e+06	1.0843	0.13911	0.86089	0.27822	0.56169	False
LmxM.25.2040.1_71_0.217013888888889_242-261_1	LmxM.25.2040.1	185.09	151.39	185.09	151.39	-0.28819	567.65	5.0464e+05	1.0843	0.13913	0.86087	0.27825	0.56172	False
LmxM.08.0530.1_0_0.0427083333333333_201-220_1	LmxM.08.0530.1	92.277	65.736	92.277	65.736	-0.48307	352.24	87701	1.084	0.13919	0.86081	0.27837	0.56193	False
LmxM.17.0810.1_33_0.124561403508772_134-153_1	LmxM.17.0810.1	126.22	95.615	126.22	95.615	-0.39699	468.28	1.9274e+05	1.0839	0.1392	0.8608	0.2784	0.56196	False
LmxM.08_29.0470.1_33_0.318485523385301_432-413_0	LmxM.08_29.0470.1	182.96	149.4	182.96	149.4	-0.29063	563.3	4.9022e+05	1.0838	0.13922	0.86078	0.27843	0.56197	False
LmxM.07.1140.1_43_0.0847457627118644_54-35_0	LmxM.07.1140.1	101.29	462.14	101.29	462.14	2.1787	65106	1.1086e+05	1.0838	0.77526	0.22474	0.44948	0.67228	True
LmxM.21.0027.1_38_0.133592736705577_100-119_1	LmxM.21.0027.1	262.51	231.07	262.51	231.07	-0.18331	494.33	1.2153e+06	1.0837	0.13926	0.86074	0.27851	0.56201	False
LmxM.25.0220.1_38_0.197945845004669_418-437_1	LmxM.25.0220.1	42.426	163.34	42.426	163.34	1.9201	7310.4	12453	1.0836	0.7851	0.2149	0.42981	0.65896	True
LmxM.36.4210.1_38_0.131302876480541_381-400_1	LmxM.36.4210.1	106.07	77.687	106.07	77.687	-0.4443	402.67	1.2446e+05	1.0835	0.13929	0.86071	0.27858	0.56201	False
LmxM.36.1800.1_43_0.394097222222222_447-466_1	LmxM.36.1800.1	128.34	97.607	128.34	97.607	-0.3914	472.25	2.0099e+05	1.0835	0.13929	0.86071	0.27858	0.56201	False
LmxM.32.1680.1_14_0.152428810720268_354-373_1	LmxM.32.1680.1	128.34	97.607	128.34	97.607	-0.3914	472.25	2.0099e+05	1.0835	0.13929	0.86071	0.27858	0.56201	False
LmxM.16.0080.1_29_0.166892808683853_375-356_0	LmxM.16.0080.1	87.504	61.752	87.504	61.752	-0.4961	331.61	76742	1.0835	0.1393	0.8607	0.2786	0.56201	False
LmxM.27.1420.1_29_0.0286906624934794_48-67_1	LmxM.27.1420.1	87.504	61.752	87.504	61.752	-0.4961	331.61	76742	1.0835	0.1393	0.8607	0.2786	0.56201	False
LmxM.27.0040.1_60_0.159657320872274_195-214_1	LmxM.27.0040.1	87.504	61.752	87.504	61.752	-0.4961	331.61	76742	1.0835	0.1393	0.8607	0.2786	0.56201	False
LmxM.15.1490.1_43_0.0486542443064182_83-102_1	LmxM.15.1490.1	206.83	173.3	206.83	173.3	-0.2538	561.99	6.6725e+05	1.0835	0.1393	0.8607	0.27861	0.56201	False
LmxM.16.0330.1_43_0.206185567010309_244-225_0	LmxM.16.0330.1	39.244	23.904	39.244	23.904	-0.69242	117.67	10240	1.0834	0.13931	0.86069	0.27861	0.56201	False
LmxM.12.0310.1_52_0.288412455334354_561-580_1	LmxM.12.0310.1	39.244	23.904	39.244	23.904	-0.69242	117.67	10240	1.0834	0.13931	0.86069	0.27861	0.56201	False
LmxM.27.0570.1_52_0.265206812652068_432-451_1	LmxM.27.0570.1	82.731	57.768	82.731	57.768	-0.51075	311.6	66651	1.0834	0.13932	0.86068	0.27864	0.56204	False
LmxM.26.0170.1_67_0.47167325428195_351-370_1	LmxM.26.0170.1-LmxM.26.0180.1	99.172	71.711	99.172	71.711	-0.46222	377.03	1.0511e+05	1.0833	0.13933	0.86067	0.27865	0.56204	False
LmxM.10.0860.1_43_0.478849407783418_273-292_1	LmxM.10.0860.1	224.33	191.23	224.33	191.23	-0.2292	547.77	8.1846e+05	1.0832	0.13936	0.86064	0.27872	0.5621	False
LmxM.31.2970.1_57_0.351851851851852_125-144_1	LmxM.31.2970.1	130.46	99.599	130.46	99.599	-0.38602	476.23	2.0944e+05	1.0832	0.13937	0.86063	0.27874	0.5621	False
LmxM.29.2420.1_67_0.419831223628692_194-213_1	LmxM.29.2420.1	218.5	185.25	218.5	185.25	-0.23692	552.49	7.6599e+05	1.0832	0.13937	0.86063	0.27874	0.5621	False
LmxM.36.2800.1_29_0.028952380952381_69-88_1	LmxM.36.2800.1	256.68	225.09	256.68	225.09	-0.18865	498.82	1.1485e+06	1.083	0.13939	0.86061	0.27879	0.56216	False
LmxM.20.0520.1_29_0.161668390210272_462-481_1	LmxM.20.0520.1	162.28	129.48	162.28	129.48	-0.32354	537.98	3.6257e+05	1.083	0.1394	0.8606	0.2788	0.56216	False
LmxM.26.2490.1_14_0.387911592241768_1713-1732_1	LmxM.26.2490.1	188.8	155.37	188.8	155.37	-0.27945	558.54	5.3048e+05	1.083	0.13942	0.86058	0.27883	0.56217	False
LmxM.23.1460.1_38_0.0732950924155513_112-131_1	LmxM.23.1460.1	188.8	155.37	188.8	155.37	-0.27945	558.54	5.3048e+05	1.083	0.13942	0.86058	0.27883	0.56217	False
LmxM.21.1500.1_14_0.0207951070336391_26-45_1	LmxM.21.1500.1	11.137	33.864	11.137	33.864	1.5223	258.25	440.47	1.0829	0.80143	0.19857	0.39714	0.63934	True
LmxM.11.0520.1_33_0.320457796852647_442-461_1	LmxM.11.0520.1	132.58	101.59	132.58	101.59	-0.38082	480.23	2.1811e+05	1.0829	0.13943	0.86057	0.27886	0.56218	False
LmxM.11.1100.1_67_0.411111111111111_588-607_1	LmxM.11.1100.1	132.58	101.59	132.58	101.59	-0.38082	480.23	2.1811e+05	1.0829	0.13943	0.86057	0.27886	0.56218	False
LmxM.14.0030.1_62_0.428044280442804_358-339_0	LmxM.14.0030.1	271.53	241.03	271.53	241.03	-0.17122	465.09	1.323e+06	1.0828	0.13944	0.86056	0.27889	0.5622	False
LmxM.36.4120.1_71_0.363963963963964_194-213_1	LmxM.36.4120.1	60.458	39.84	60.458	39.84	-0.58962	212.55	30305	1.0827	0.13947	0.86053	0.27893	0.56223	False
LmxM.31.3960.1_48_0.458781362007168_249-268_1	LmxM.31.3960.1	60.458	39.84	60.458	39.84	-0.58962	212.55	30305	1.0827	0.13947	0.86053	0.27893	0.56223	False
LmxM.30.2600.1_29_0.159529806884971_186-205_1	LmxM.30.2600.1	106.07	488.04	106.07	488.04	2.1914	72951	1.2446e+05	1.0827	0.77438	0.22562	0.45124	0.67346	True
LmxM.27.0170.1_57_0.20709219858156_289-308_1	LmxM.27.0170.1	94.399	424.29	94.399	424.29	2.1564	54415	92858	1.0826	0.7756	0.2244	0.4488	0.67179	True
LmxM.36.5400.1_0_0.160022148394241_286-305_1	LmxM.36.5400.1	136.83	105.58	136.83	105.58	-0.37097	488.28	2.3609e+05	1.0824	0.13953	0.86047	0.27906	0.56239	False
LmxM.34.1170.1_38_0.0484848484848485_85-104_1	LmxM.34.1170.1	202.59	169.32	202.59	169.32	-0.2574	553.36	6.3336e+05	1.0823	0.13955	0.86045	0.2791	0.56245	False
LmxM.32.1130.1_43_0.0633528265107212_124-143_1	LmxM.32.1130.1	94.399	67.728	94.399	67.728	-0.47308	355.68	92858	1.0822	0.13957	0.86043	0.27915	0.56249	False
LmxM.08_29.2080.1_48_0.463126843657817_621-640_1	LmxM.08_29.2080.1	143.19	111.55	143.19	111.55	-0.35738	500.48	2.6468e+05	1.0821	0.1396	0.8604	0.27919	0.56254	False
LmxM.27.0600.1_43_0.0307155322862129_83-102_1	LmxM.27.0600.1	172.36	139.44	172.36	139.44	-0.3038	541.81	4.2187e+05	1.082	0.13963	0.86037	0.27926	0.56263	False
LmxM.34.0500.1_67_0.383223684210526_1409-1390_0	LmxM.34.0500.1-LmxM.34.0500a.1	214.25	181.27	214.25	181.27	-0.23995	543.93	7.2913e+05	1.0819	0.13964	0.86036	0.27928	0.56265	False
LmxM.28.0300.1_52_0.331748547279451_623-642_1	LmxM.28.0300.1	75.307	51.792	75.307	51.792	-0.5315	276.48	52623	1.0816	0.13971	0.86029	0.27941	0.5628	False
LmxM.31.2120.1_46_0.0607843137254902_118-137_1	LmxM.31.2120.1	229.63	197.21	229.63	197.21	-0.21859	525.73	8.6799e+05	1.0816	0.13972	0.86028	0.27944	0.5628	False
LmxM.33.1350.1_0_0.0264367816091954_39-58_1	LmxM.33.1350.1	57.806	37.848	57.806	37.848	-0.59813	199.17	27076	1.0816	0.13972	0.86028	0.27945	0.5628	False
LmxM.29.2260.1_52_0.0416666666666667_150-169_1	LmxM.29.2260.1	110.31	81.671	110.31	81.671	-0.42911	410.05	1.3736e+05	1.0815	0.13973	0.86027	0.27946	0.5628	False
LmxM.01.0820.1_29_0.0440083258994945_142-161_1	LmxM.01.0820.1	282.14	252.98	282.14	252.98	-0.15677	424.96	1.4568e+06	1.0815	0.13973	0.86027	0.27946	0.5628	False
Non-targeting-203	Non-target-21	115.08	537.84	115.08	537.84	2.2147	89361	1.5279e+05	1.0815	0.77308	0.22692	0.45384	0.67523	True
LmxM.09.0570.1_67_0.275420875420875_399-418_1	LmxM.09.0570.1	256.15	225.09	256.15	225.09	-0.18568	482.21	1.1425e+06	1.0815	0.13975	0.86025	0.27949	0.56284	False
LmxM.34.2170.1_43_0.107903780068729_150-169_1	LmxM.34.2170.1	41.896	25.896	41.896	25.896	-0.67346	128	12066	1.0814	0.13977	0.86023	0.27953	0.56286	False
LmxM.33.2485.1_29_0.187037037037037_198-217_1	LmxM.33.2485.1	41.896	25.896	41.896	25.896	-0.67346	128	12066	1.0814	0.13977	0.86023	0.27953	0.56286	False
LmxM.27.1480.1_0_0.0226706527154958_88-107_1	LmxM.27.1480.1	190.39	157.37	190.39	157.37	-0.27323	545.21	5.418e+05	1.0813	0.13979	0.86021	0.27957	0.56291	False
LmxM.32.0650.1_29_0.048670465337132_198-217_1	LmxM.32.0650.1	67.882	45.816	67.882	45.816	-0.55714	243.47	40542	1.0812	0.13981	0.86019	0.27962	0.56295	False
LmxM.17.0480.1_34_0.0786516853932584_129-110_0	LmxM.17.0480.1	309.18	282.86	309.18	282.86	-0.12793	346.38	1.8339e+06	1.0811	0.13983	0.86017	0.27967	0.56295	False
LmxM.08_29.1500a.1_71_0.490909090909091_333-314_0	LmxM.08_29.1500.1-LmxM.08_29.1500a.1	20.683	69.72	20.683	69.72	1.7056	1202.3	2057.7	1.081	0.79307	0.20693	0.41387	0.64837	True
LmxM.26.1020.1_0_0.00626132806063602_71-90_1	LmxM.26.1020.1	80.08	55.776	80.08	55.776	-0.51407	295.35	61412	1.081	0.13985	0.86015	0.2797	0.56295	False
LmxM.01.0660.1_29_0.380723443223443_1652-1671_1	LmxM.01.0660.1	84.853	59.76	84.853	59.76	-0.49875	314.84	71030	1.081	0.13985	0.86015	0.27971	0.56295	False
Non-targeting-528	Non-target-164	84.853	59.76	84.853	59.76	-0.49875	314.84	71030	1.081	0.13985	0.86015	0.27971	0.56295	False
LmxM.36.0130.1_14_0.394927536231884_432-451_1	LmxM.36.0130.1	84.853	59.76	84.853	59.76	-0.49875	314.84	71030	1.081	0.13985	0.86015	0.27971	0.56295	False
LmxM.24.0770.1_43_0.099883855981417_161-180_1	LmxM.24.0770.1	84.853	59.76	84.853	59.76	-0.49875	314.84	71030	1.081	0.13985	0.86015	0.27971	0.56295	False
LmxM.05.0390.1_29_0.162579473206176_354-373_1	LmxM.05.0390.1	401.46	388.44	401.46	388.44	-0.047454	84.794	3.5371e+06	1.0809	0.13987	0.86013	0.27973	0.56295	False
LmxM.23.1490.1_29_0.0762527233115468_65-84_1	LmxM.23.1490.1	109.78	507.96	109.78	507.96	2.1999	79273	1.3571e+05	1.0809	0.77335	0.22665	0.45329	0.67506	True
LmxM.24.0180.1_29_0.0845771144278607_129-148_1	LmxM.24.0180.1	394.57	380.47	394.57	380.47	-0.05235	99.352	3.3863e+06	1.0807	0.13991	0.86009	0.27982	0.56302	False
LmxM.36.2810.1_14_0.27296181630547_522-541_1	LmxM.36.2810.1	196.22	163.34	196.22	163.34	-0.26311	540.52	5.8452e+05	1.0807	0.13991	0.86009	0.27982	0.56302	False
LmxM.03.0770.1_43_0.0616142945163278_92-111_1	LmxM.03.0770.1	196.22	163.34	196.22	163.34	-0.26311	540.52	5.8452e+05	1.0807	0.13991	0.86009	0.27982	0.56302	False
LmxM.32.0430.1_38_0.0127347978350844_33-52_1	LmxM.32.0430.1	55.154	35.856	55.154	35.856	-0.60751	186.22	24064	1.0806	0.13994	0.86006	0.27987	0.56309	False
LmxM.34.1050.1_67_0.26224010731053_382-401_1	LmxM.34.1050.1	213.72	1133.4	213.72	1133.4	2.4014	4.2294e+05	7.246e+05	1.0804	0.76637	0.23363	0.46725	0.68504	True
LmxM.07.0060.1_0_0.0926640926640927_79-60_0	LmxM.07.0060.1	159.63	127.49	159.63	127.49	-0.32211	516.56	3.4786e+05	1.0803	0.14001	0.85999	0.28002	0.56314	False
LmxM.14.0170.1_33_0.188046647230321_396-377_0	LmxM.14.0170.1	337.29	314.73	337.29	314.73	-0.099552	254.39	2.2826e+06	1.0803	0.14001	0.85999	0.28003	0.56314	False
LmxM.32.2850.1_60_0.122943722943723_132-151_1	LmxM.32.2850.1	129.93	99.599	129.93	99.599	-0.38019	460	2.0731e+05	1.08	0.14006	0.85994	0.28012	0.56314	False
LmxM.17.1330.1_38_0.0316804407713499_26-7_0	LmxM.17.1330.1	114.55	85.655	114.55	85.655	-0.41517	417.49	1.5103e+05	1.08	0.14008	0.85992	0.28016	0.56314	False
LmxM.29.2990.1_60_0.127954360228199_146-165_1	LmxM.29.2990.1	303.35	276.89	303.35	276.89	-0.13123	350.14	1.7482e+06	1.08	0.14008	0.85992	0.28016	0.56314	False
LmxM.25.0280.1_29_0.231926249393498_467-486_1	LmxM.25.0280.1	52.503	33.864	52.503	33.864	-0.61788	173.7	21263	1.0799	0.14009	0.85991	0.28018	0.56314	False
LmxM.17.0550.1_67_0.272331154684096_240-259_1	LmxM.17.0550.1	52.503	33.864	52.503	33.864	-0.61788	173.7	21263	1.0799	0.14009	0.85991	0.28018	0.56314	False
LmxM.30.1040.1_43_0.317253368100826_723-742_1	LmxM.30.1040.1	135.76	655.36	135.76	655.36	2.2628	1.3499e+05	2.3151e+05	1.0799	0.77075	0.22925	0.45851	0.67875	True
LmxM.25.1300.1_33_0.258811681772407_510-529_1	LmxM.25.1300.1	135.76	655.36	135.76	655.36	2.2628	1.3499e+05	2.3151e+05	1.0799	0.77075	0.22925	0.45851	0.67875	True
LmxM.13.0590.1_52_0.399795501022495_384-403_1	LmxM.13.0590.1	155.39	123.5	155.39	123.5	-0.32894	508.28	3.2508e+05	1.0799	0.1401	0.8599	0.2802	0.56314	False
LmxM.07.0110.1_38_0.0519673348181143_66-85_1	LmxM.07.0110.1	238.65	207.17	238.65	207.17	-0.20318	495.56	9.5626e+05	1.0798	0.14011	0.85989	0.28022	0.56314	False
LmxM.29.3390.1_57_0.135245901639344_407-388_0	LmxM.29.3390.1	411.01	400.39	411.01	400.39	-0.037663	56.357	3.7525e+06	1.0798	0.14011	0.85989	0.28022	0.56314	False
LmxM.25.1580.1_38_0.0159642401021711_21-40_1	LmxM.25.1580.1	105.54	77.687	105.54	77.687	-0.43713	387.76	1.229e+05	1.0797	0.14014	0.85986	0.28028	0.56314	False
LmxM.31.3860.1_19_0.0625227190112686_167-186_1	LmxM.31.3860.1	105.54	77.687	105.54	77.687	-0.43713	387.76	1.229e+05	1.0797	0.14014	0.85986	0.28028	0.56314	False
LmxM.30.1620.1_57_0.240740740740741_126-145_1	LmxM.30.1620.1	191.98	159.36	191.98	159.36	-0.26714	532.05	5.5325e+05	1.0797	0.14015	0.85985	0.28029	0.56314	False
LmxM.18.0850.1_29_0.162719453281489_1375-1394_1	LmxM.18.0850.1	171.83	139.44	171.83	139.44	-0.29938	524.49	4.1861e+05	1.0796	0.14016	0.85984	0.28031	0.56314	False
LmxM.23.0700.1_33_0.0526315789473684_28-9_0	LmxM.23.0700.1	134.17	103.58	134.17	103.58	-0.37016	467.88	2.2475e+05	1.0796	0.14016	0.85984	0.28031	0.56314	False
LmxM.09.1290.1_33_0.277972027972028_480-461_0	LmxM.09.1290.1	47.199	29.88	47.199	29.88	-0.64235	149.98	16274	1.0796	0.14016	0.85984	0.28033	0.56314	False
LmxM.28.0150.1_0_0.0233144297416509_32-51_1	LmxM.28.0150.1	91.747	65.736	91.747	65.736	-0.47485	338.3	86440	1.0796	0.14016	0.85984	0.28033	0.56314	False
LmxM.33.1260.1_52_0.382742570712496_1062-1081_1	LmxM.33.1260.1	151.14	119.52	151.14	119.52	-0.33618	500.07	3.0322e+05	1.0796	0.14017	0.85983	0.28034	0.56314	False
LmxM.16.1110.1_43_0.102564102564103_102-121_1	LmxM.16.1110.1	151.14	119.52	151.14	119.52	-0.33618	500.07	3.0322e+05	1.0796	0.14017	0.85983	0.28034	0.56314	False
LmxM.32.0110.1_57_0.260623229461756_284-265_0	LmxM.32.0110.1	49.851	31.872	49.851	31.872	-0.62943	161.63	18668	1.0795	0.14017	0.85983	0.28035	0.56314	False
LmxM.36.2115.1_43_0.112258064516129_269-250_0	LmxM.36.2115.1	49.851	31.872	49.851	31.872	-0.62943	161.63	18668	1.0795	0.14017	0.85983	0.28035	0.56314	False
LmxM.36.5940.1_14_0.346688034188034_646-665_1	LmxM.36.5940.1	49.851	31.872	49.851	31.872	-0.62943	161.63	18668	1.0795	0.14017	0.85983	0.28035	0.56314	False
LmxM.33.0530.1_43_0.153428377460964_218-237_1	LmxM.33.0530.1	136.29	105.58	136.29	105.58	-0.3654	471.85	2.3379e+05	1.0795	0.14019	0.85981	0.28038	0.56314	False
LmxM.16.0895.1_29_0.382385730211817_335-354_1	LmxM.16.0895.1	211.6	179.28	211.6	179.28	-0.23792	522.39	7.0665e+05	1.0794	0.14021	0.85979	0.28041	0.56314	False
LmxM.28.0920.1_38_0.101754385964912_55-74_1	LmxM.28.0920.1	33.411	19.92	33.411	19.92	-0.71799	91.003	6838.5	1.0794	0.14021	0.85979	0.28043	0.56314	False
LmxM.32.1640.1_57_0.276881720430108_93-112_1	LmxM.32.1640.1	33.411	19.92	33.411	19.92	-0.71799	91.003	6838.5	1.0794	0.14021	0.85979	0.28043	0.56314	False
LmxM.34.0310.1_29_0.0872274143302181_109-128_1	LmxM.34.0310.1	65.231	43.824	65.231	43.824	-0.56324	229.13	36680	1.0794	0.14021	0.85979	0.28043	0.56314	False
LmxM.22.0700.1_38_0.190826588177582_773-792_1	LmxM.22.0700.1	65.231	43.824	65.231	43.824	-0.56324	229.13	36680	1.0794	0.14021	0.85979	0.28043	0.56314	False
LmxM.04.1080.1_0_0.192684766214178_506-525_1	LmxM.04.1080.1	65.231	43.824	65.231	43.824	-0.56324	229.13	36680	1.0794	0.14021	0.85979	0.28043	0.56314	False
LmxM.30.1040.1_19_0.15645371577575_363-344_0	LmxM.30.1040.1	65.231	43.824	65.231	43.824	-0.56324	229.13	36680	1.0794	0.14021	0.85979	0.28043	0.56314	False
LmxM.13.0680.1_43_0.226737338044759_381-400_1	LmxM.13.0680.1	116.67	87.647	116.67	87.647	-0.40863	421.23	1.5816e+05	1.0793	0.14022	0.85978	0.28045	0.56314	False
LmxM.26.0420.1_38_0.0836920133907221_172-191_1	LmxM.26.0420.1	116.67	87.647	116.67	87.647	-0.40863	421.23	1.5816e+05	1.0793	0.14022	0.85978	0.28045	0.56314	False
LmxM.21.1360.1_43_0.0875232774674116_90-109_1	LmxM.21.1360.1	144.78	113.54	144.78	113.54	-0.3479	487.87	2.7213e+05	1.0793	0.14023	0.85977	0.28045	0.56314	False
LmxM.08_29.0420.1_62_0.116872427983539_132-151_1	LmxM.08_29.0420.1	144.78	113.54	144.78	113.54	-0.3479	487.87	2.7213e+05	1.0793	0.14023	0.85977	0.28045	0.56314	False
LmxM.10.1200.1_38_0.144245845092505_456-475_1	LmxM.10.1200.1	142.66	111.55	142.66	111.55	-0.35206	483.84	2.6222e+05	1.0793	0.14023	0.85977	0.28046	0.56314	False
LmxM.32.0190.1_52_0.0354609929078014_44-63_1	LmxM.32.0190.1	98.641	446.2	98.641	446.2	2.1661	60400	1.0371e+05	1.0793	0.77393	0.22607	0.45214	0.67432	True
LmxM.30.0360.1_43_0.10787269681742_312-331_1	LmxM.30.0360.1	98.641	71.711	98.641	71.711	-0.45456	362.61	1.0371e+05	1.0793	0.14024	0.85976	0.28048	0.56315	False
LmxM.24.1610.1_43_0.152777777777778_49-68_1	LmxM.24.1610.1	348.96	328.68	348.96	328.68	-0.086122	205.63	2.4864e+06	1.0789	0.14031	0.85969	0.28062	0.56337	False
LmxM.06.0030.1_29_0.168150346191889_334-353_1	LmxM.06.0030.1	167.58	135.46	167.58	135.46	-0.30504	516.14	3.9311e+05	1.0789	0.14031	0.85969	0.28062	0.56337	False
LmxM.03.0530.1_14_0.389513108614232_2388-2407_1	LmxM.03.0530.1	221.15	189.24	221.15	189.24	-0.22371	509.09	7.8958e+05	1.0789	0.14032	0.85968	0.28064	0.56337	False
LmxM.34.3510.1_29_0.18694885361552_735-754_1	LmxM.34.3510.1	86.974	61.752	86.974	61.752	-0.48743	318.09	75578	1.0788	0.14033	0.85967	0.28067	0.56337	False
LmxM.29.3470.1_38_0.0922165820642978_106-125_1	LmxM.29.3470.1	27.577	15.936	27.577	15.936	-0.75478	67.76	4227.4	1.0788	0.14034	0.85966	0.28067	0.56337	False
LmxM.31.0140.1_29_0.0866091403004155_267-286_1	LmxM.31.0140.1	27.577	15.936	27.577	15.936	-0.75478	67.76	4227.4	1.0788	0.14034	0.85966	0.28067	0.56337	False
LmxM.02.0520.1_14_0.251473164516643_1574-1593_1	LmxM.02.0520.1	107.66	79.679	107.66	79.679	-0.42951	391.37	1.2921e+05	1.0787	0.14036	0.85964	0.28071	0.5634	False
LmxM.08.0090.1_29_0.00646678424456202_18-37_1	LmxM.08.0090.1	107.66	79.679	107.66	79.679	-0.42951	391.37	1.2921e+05	1.0787	0.14036	0.85964	0.28071	0.5634	False
LmxM.30.1880.1_52_0.00602636534839925_45133_1	LmxM.30.1880.1	77.428	53.784	77.428	53.784	-0.51763	279.53	56428	1.0786	0.14038	0.85962	0.28076	0.56343	False
LmxM.18.1610.1_67_0.469211195928753_919-938_1	LmxM.18.1610.1	77.428	53.784	77.428	53.784	-0.51763	279.53	56428	1.0786	0.14038	0.85962	0.28076	0.56343	False
LmxM.21.0140.1_14_0.31933644375324_609-628_1	LmxM.21.0140.1	177.66	145.41	177.66	145.41	-0.28716	519.89	4.5527e+05	1.0785	0.14041	0.85959	0.28081	0.56344	False
LmxM.29.0430.1_14_0.297746144721234_495-514_1	LmxM.29.0430.1	82.201	57.768	82.201	57.768	-0.50158	298.5	65582	1.0785	0.14041	0.85959	0.28083	0.56344	False
LmxM.33.3670.1_52_0.273867975995636_498-517_1	LmxM.33.3670.1	82.201	57.768	82.201	57.768	-0.50158	298.5	65582	1.0785	0.14041	0.85959	0.28083	0.56344	False
LmxM.32.1470.1_52_0.27390180878553_103-122_1	LmxM.32.1470.1	82.201	57.768	82.201	57.768	-0.50158	298.5	65582	1.0785	0.14041	0.85959	0.28083	0.56344	False
LmxM.08_29.2770.1_74_0.341463414634146_221-202_0	LmxM.08_29.2770.1	415.25	406.37	415.25	406.37	-0.031122	39.457	3.8507e+06	1.0783	0.14044	0.85956	0.28088	0.56344	False
LmxM.26.0350.1_29_0.0524222704266088_138-157_1	LmxM.26.0350.1	185.62	153.38	185.62	153.38	-0.27356	519.47	5.0829e+05	1.0781	0.14049	0.85951	0.28098	0.56356	False
LmxM.33.4560.1_57_0.148337595907928_185-166_0	LmxM.33.4560.1	341.53	320.71	341.53	320.71	-0.090482	216.8	2.3555e+06	1.0779	0.14053	0.85947	0.28106	0.56369	False
LmxM.13.0550.1_29_0.120439780109945_237-256_1	LmxM.13.0550.1	109.78	81.671	109.78	81.671	-0.42222	395	1.3571e+05	1.0779	0.14055	0.85945	0.2811	0.56369	False
LmxM.32.3270.1_57_0.132489451476793_147-166_1	LmxM.32.3270.1	123.04	93.623	123.04	93.623	-0.3905	432.57	1.8075e+05	1.0778	0.14056	0.85944	0.28111	0.56369	False
LmxM.30.2270.1_29_0.168466522678186_237-218_0	LmxM.30.2270.1	123.04	93.623	123.04	93.623	-0.3905	432.57	1.8075e+05	1.0778	0.14056	0.85944	0.28111	0.56369	False
LmxM.23.0170.1_0_0.194444444444444_130-149_1	LmxM.23.0170.1	222.74	191.23	222.74	191.23	-0.21898	496.38	8.0394e+05	1.0777	0.14058	0.85942	0.28115	0.56372	False
LmxM.03.0700.1_38_0.0668296658516707_568-587_1	LmxM.03.0700.1	245.54	215.13	245.54	215.13	-0.18991	462.33	1.0273e+06	1.0777	0.14058	0.85942	0.28116	0.56372	False
LmxM.08_29.1900.1_43_0.0119047619047619_45260_1	LmxM.08_29.1900.1	355.32	336.65	355.32	336.65	-0.077668	174.39	2.602e+06	1.0776	0.1406	0.8594	0.28119	0.56374	False
LmxM.23.0120.1_29_0.0741905427440019_634-653_1	LmxM.23.0120.1	62.579	41.832	62.579	41.832	-0.56987	215.22	33048	1.0776	0.1406	0.8594	0.2812	0.56374	False
LmxM.12.0270.1_29_0.13345521023766_223-204_0	LmxM.12.0270.1	211.07	179.28	211.07	179.28	-0.23432	505.39	7.0221e+05	1.0775	0.14064	0.85936	0.28127	0.56379	False
LmxM.18.0510.1_43_0.130806391675957_343-362_1	LmxM.18.0510.1	256.68	227.09	256.68	227.09	-0.176	437.88	1.1485e+06	1.0774	0.14064	0.85936	0.28128	0.56379	False
Non-targeting-259	Non-target-136	70.004	47.808	70.004	47.808	-0.54078	246.33	43801	1.0773	0.14067	0.85933	0.28134	0.56386	False
LmxM.34.0170.1_29_0.361361361361361_351-370_1	LmxM.34.0170.1	70.004	47.808	70.004	47.808	-0.54078	246.33	43801	1.0773	0.14067	0.85933	0.28134	0.56386	False
LmxM.36.4540.1_14_0.072972972972973_92-73_0	LmxM.36.4540.1	307.59	282.86	307.59	282.86	-0.12051	305.77	1.8103e+06	1.0771	0.14072	0.85928	0.28144	0.56399	False
Non-targeting-134	Non-target-1	89.095	63.744	89.095	63.744	-0.47672	321.36	80297	1.0769	0.14077	0.85923	0.28153	0.56412	False
LmxM.07.0650.1_57_0.0431547619047619_137-156_1	LmxM.07.0650.1	214.78	183.26	214.78	183.26	-0.22782	496.79	7.3368e+05	1.0769	0.14077	0.85923	0.28154	0.56412	False
LmxM.11.0590.1_71_0.249221183800623_390-409_1	LmxM.11.0590.1	169.18	137.45	169.18	137.45	-0.29769	503.34	4.0256e+05	1.0769	0.14077	0.85923	0.28154	0.56412	False
LmxM.14.1150.1_0_0.105893186003683_110-129_1	LmxM.14.1150.1	208.95	177.29	208.95	177.29	-0.23585	501.28	6.8459e+05	1.0768	0.14078	0.85922	0.28156	0.56412	False
LmxM.36.4850.1_67_0.259562841530055_464-483_1	LmxM.36.4850.1	63.109	260.95	63.109	260.95	2.0307	19571	33756	1.0768	0.77808	0.22192	0.44384	0.66874	True
LmxM.21.1190.1_29_0.32990132990133_759-778_1	LmxM.21.1190.1	63.109	260.95	63.109	260.95	2.0307	19571	33756	1.0768	0.77808	0.22192	0.44384	0.66874	True
LmxM.36.0280.1_43_0.204620462046205_117-136_1	LmxM.36.0280.1	179.25	147.41	179.25	147.41	-0.28045	507.04	4.656e+05	1.0767	0.14081	0.85919	0.28163	0.56423	False
LmxM.36.6150.1_52_0.157943067033976_163-182_1	LmxM.36.6150.1	133.64	103.58	133.64	103.58	-0.36449	451.8	2.2252e+05	1.0766	0.14083	0.85917	0.28167	0.56426	False
LmxM.09.1230.1_57_0.0887885628291949_109-128_1	LmxM.09.1230.1	133.64	103.58	133.64	103.58	-0.36449	451.8	2.2252e+05	1.0766	0.14083	0.85917	0.28167	0.56426	False
LmxM.34.2080.1_43_0.250679717237629_918-937_1	LmxM.34.2080.1	137.89	107.57	137.89	107.57	-0.35531	459.61	2.4072e+05	1.0764	0.14087	0.85913	0.28174	0.56432	False
LmxM.08_29.2800.1_33_0.317365269461078_321-302_0	LmxM.08_29.2800.1	137.89	107.57	137.89	107.57	-0.35531	459.61	2.4072e+05	1.0764	0.14087	0.85913	0.28174	0.56432	False
LmxM.31.2550.1_29_0.0684874818953031_327-346_1	LmxM.31.2550.1	140.01	109.56	140.01	109.56	-0.35095	463.54	2.5014e+05	1.0764	0.14087	0.85913	0.28174	0.56432	False
LmxM.14.0450.1_14_0.338493292053664_321-340_1	LmxM.14.0450.1	38.184	143.42	38.184	143.42	1.882	5537.6	9559.4	1.0764	0.7839	0.2161	0.4322	0.661	True
LmxM.21.0950.1_14_0.221960784313725_276-295_1	LmxM.21.0950.1	10.607	31.872	10.607	31.872	1.5019	226.1	390.36	1.0763	0.79995	0.20005	0.40009	0.64134	True
LmxM.23.1380.1_29_0.140909895556736_793-812_1	LmxM.23.1380.1	10.607	31.872	10.607	31.872	1.5019	226.1	390.36	1.0763	0.79995	0.20005	0.40009	0.64134	True
LmxM.29.2840.1_29_0.0533333333333333_49-68_1	LmxM.29.2840.1	74.777	51.792	74.777	51.792	-0.52144	264.15	51697	1.0762	0.14091	0.85909	0.28182	0.56438	False
LmxM.34.3600.1_67_0.46078431372549_513-532_1	LmxM.34.3600.1	74.777	51.792	74.777	51.792	-0.52144	264.15	51697	1.0762	0.14091	0.85909	0.28182	0.56438	False
LmxM.24.0640.1_29_0.358708189158016_611-630_1	LmxM.24.0640.1	59.927	39.84	59.927	39.84	-0.57712	201.76	29642	1.076	0.14096	0.85904	0.28192	0.56452	False
LmxM.03.0270.1_43_0.0104394270453994_36-55_1	LmxM.03.0270.1	185.09	153.38	185.09	153.38	-0.26945	502.52	5.0464e+05	1.0759	0.14098	0.85902	0.28196	0.56452	False
Non-targeting-684	Non-target-73	79.55	55.776	79.55	55.776	-0.5046	282.6	60395	1.0759	0.14098	0.85902	0.28196	0.56452	False
Non-targeting-759	Non-target-189	79.55	55.776	79.55	55.776	-0.5046	282.6	60395	1.0759	0.14098	0.85902	0.28196	0.56452	False
Non-targeting-510	Non-target-147	162.81	131.47	162.81	131.47	-0.30636	491.11	3.6556e+05	1.0758	0.14101	0.85899	0.28202	0.56462	False
LmxM.33.2720.1_52_0.304706453178069_625-644_1	LmxM.33.2720.1	410.48	402.38	410.48	402.38	-0.028663	32.759	3.7403e+06	1.0757	0.14104	0.85896	0.28207	0.56469	False
LmxM.13.0110.1_29_0.0651558073654391_72-53_0	LmxM.13.0110.1	56.215	227.09	56.215	227.09	1.9951	14599	25243	1.0755	0.77896	0.22104	0.44208	0.6673	True
LmxM.21.0980.1_29_0.0351656487136776_186-205_1	LmxM.21.0980.1	160.69	129.48	160.69	129.48	-0.30941	487.06	3.537e+05	1.0755	0.14108	0.85892	0.28217	0.56485	False
LmxM.25.0510.1_52_0.338044758539458_569-588_1	LmxM.25.0510.1	308.65	284.85	308.65	284.85	-0.11537	283.18	1.826e+06	1.0753	0.14112	0.85888	0.28225	0.56498	False
LmxM.29.0520.1_0_0.0906726124117428_240-259_1	LmxM.29.0520.1	214.25	183.26	214.25	183.26	-0.22427	480.21	7.2913e+05	1.075	0.14119	0.85881	0.28239	0.56521	False
LmxM.05.0750.1_43_0.0730079265748853_165-184_1	LmxM.05.0750.1	202.59	171.31	202.59	171.31	-0.24063	489.07	6.3336e+05	1.0749	0.14121	0.85879	0.28242	0.56523	False
LmxM.18.1430.1_14_0.0972716488730724_324-343_1	LmxM.18.1430.1	120.38	91.631	120.38	91.631	-0.39002	413.38	1.7112e+05	1.0749	0.14122	0.85878	0.28243	0.56523	False
LmxM.06.0510.1_14_0.045045045045045_98-79_0	LmxM.06.0510.1	223.8	193.22	223.8	193.22	-0.21093	467.47	8.136e+05	1.0748	0.14124	0.85876	0.28247	0.56526	False
LmxM.34.0830.1_52_0.295676429567643_1056-1075_1	LmxM.34.0830.1	57.276	37.848	57.276	37.848	-0.58506	188.72	26457	1.0745	0.14129	0.85871	0.28258	0.56536	False
LmxM.05.0720.1_19_0.00886015325670498_32-51_1	LmxM.05.0720.1-LmxM.18.0480.1	57.276	37.848	57.276	37.848	-0.58506	188.72	26457	1.0745	0.14129	0.85871	0.28258	0.56536	False
Non-targeting-314	Non-target-197	57.276	37.848	57.276	37.848	-0.58506	188.72	26457	1.0745	0.14129	0.85871	0.28258	0.56536	False
LmxM.34.2410.1_0_0.0241964608161791_61-80_1	LmxM.34.2410.1	122.51	93.623	122.51	93.623	-0.38432	417.11	1.788e+05	1.0745	0.1413	0.8587	0.2826	0.56536	False
LmxM.08_29.1270.1_29_0.418398768283295_1080-1099_1	LmxM.08_29.1270.1	401.46	392.42	401.46	392.42	-0.03277	40.849	3.5371e+06	1.0744	0.14131	0.85869	0.28262	0.56536	False
LmxM.07.0170.1_43_0.0125549278091651_32-51_1	LmxM.07.0170.1	168.64	137.45	168.64	137.45	-0.29318	486.66	3.9939e+05	1.0744	0.14131	0.85869	0.28262	0.56536	False
LmxM.34.0670.1_0_0.157596100055942_1968-1987_1	LmxM.34.0670.1	178.72	147.41	178.72	147.41	-0.2762	490.29	4.6214e+05	1.0744	0.14132	0.85868	0.28265	0.56539	False
LmxM.16.1500.1_19_0.0139616055846422_31-12_0	LmxM.16.1500.1	248.19	219.12	248.19	219.12	-0.17899	422.71	1.0554e+06	1.0743	0.14134	0.85866	0.28269	0.56543	False
LmxM.26.2700.1_67_0.258706467661692_198-217_1	LmxM.26.2700.1	200.46	169.32	200.46	169.32	-0.24229	485.04	6.1682e+05	1.0743	0.14135	0.85865	0.28271	0.56543	False
LmxM.31.2120.1_38_0.150490196078431_301-320_1	LmxM.31.2120.1	429.57	426.28	429.57	426.28	-0.01104	5.387	4.1934e+06	1.0741	0.14138	0.85862	0.28277	0.56543	False
LmxM.09.1160.1_29_0.203153153153153_440-459_1	LmxM.09.1160.1	105.54	482.06	105.54	482.06	2.1809	70886	1.229e+05	1.074	0.7713	0.2287	0.4574	0.67795	True
LmxM.18.1290.1_71_0.499480789200415_472-491_1	LmxM.18.1290.1	124.1	585.64	124.1	585.64	2.2294	1.0651e+05	1.847e+05	1.074	0.76953	0.23047	0.46094	0.68053	True
LmxM.05.0140.1_14_0.257420924574209_523-542_1	LmxM.05.0140.1	379.72	2262.9	379.72	2262.9	2.572	1.7732e+06	3.0749e+06	1.0739	0.75854	0.24146	0.48292	0.69488	True
LmxM.16.0290.1_74_0.450131233595801_336-355_1	LmxM.16.0290.1	176.6	145.41	176.6	145.41	-0.27857	486.25	4.4847e+05	1.0739	0.14144	0.85856	0.28287	0.56543	False
LmxM.18.0380.1_14_0.292330383480826_987-1006_1	LmxM.18.0380.1	72.125	49.8	72.125	49.8	-0.52554	249.21	47213	1.0739	0.14144	0.85856	0.28289	0.56543	False
LmxM.02.0410.1_38_0.166343042071197_511-530_1	LmxM.02.0410.1	72.125	49.8	72.125	49.8	-0.52554	249.21	47213	1.0739	0.14144	0.85856	0.28289	0.56543	False
LmxM.31.0990.1_43_0.297047554654046_1312-1331_1	LmxM.31.0990.1	72.125	49.8	72.125	49.8	-0.52554	249.21	47213	1.0739	0.14144	0.85856	0.28289	0.56543	False
LmxM.10.0750.1_14_0.398219482965246_2320-2339_1	LmxM.10.0750.1	145.84	115.54	145.84	115.54	-0.33349	459.21	2.7717e+05	1.0738	0.14146	0.85854	0.28291	0.56543	False
LmxM.24.1860.1_57_0.0102367242482406_45102_1	LmxM.24.1860.1	128.87	99.599	128.87	99.599	-0.36845	428.39	2.0308e+05	1.0738	0.14147	0.85853	0.28293	0.56543	False
LmxM.26.1930.1_38_0.199530516431925_1098-1117_1	LmxM.26.1930.1	128.87	99.599	128.87	99.599	-0.36845	428.39	2.0308e+05	1.0738	0.14147	0.85853	0.28293	0.56543	False
LmxM.36.5580.1_74_0.467381590705988_520-539_1	LmxM.36.5580.1	128.87	99.599	128.87	99.599	-0.36845	428.39	2.0308e+05	1.0738	0.14147	0.85853	0.28293	0.56543	False
LmxM.01.0450.1_29_0.155763239875389_93-112_1	LmxM.01.0450.1	238.65	209.16	238.65	209.16	-0.18944	434.83	9.5626e+05	1.0737	0.14147	0.85853	0.28294	0.56543	False
LmxM.18.0850.1_14_0.280428891245434_2376-2395_1	LmxM.18.0850.1	153.27	754.96	153.27	754.96	2.2929	1.8102e+05	3.1403e+05	1.0737	0.76722	0.23278	0.46556	0.68351	True
LmxM.32.0250.1_33_0.2465483234714_245-264_1	LmxM.32.0250.1	184.55	153.38	184.55	153.38	-0.26533	485.85	5.0101e+05	1.0737	0.14147	0.85853	0.28295	0.56543	False
LmxM.12.0110.1_0_0.17977067977068_432-451_1	LmxM.12.0110.1	184.55	153.38	184.55	153.38	-0.26533	485.85	5.0101e+05	1.0737	0.14147	0.85853	0.28295	0.56543	False
LmxM.30.1060.1_34_0.191528545119705_317-298_0	LmxM.30.1060.1	143.72	113.54	143.72	113.54	-0.33737	455.3	2.6715e+05	1.0737	0.14149	0.85851	0.28297	0.56543	False
LmxM.08_29.0110.1_29_0.134225038132113_1137-1156_1	LmxM.08_29.0110.1	264.63	237.05	264.63	237.05	-0.1582	380.56	1.2401e+06	1.0736	0.1415	0.8585	0.28299	0.56543	False
LmxM.28.2230.1_29_0.496023138105568_1368-1387_1	LmxM.28.2230.1	130.99	101.59	130.99	101.59	-0.36354	432.19	2.1159e+05	1.0736	0.1415	0.8585	0.28299	0.56543	False
LmxM.28.2330.1_0_0.0582851637764933_116-135_1	LmxM.28.2330.1	93.338	67.728	93.338	67.728	-0.45695	327.95	90257	1.0736	0.1415	0.8585	0.28301	0.56543	False
LmxM.36.0770.1_43_0.210806697108067_270-289_1	LmxM.36.0770.1	210.01	179.28	210.01	179.28	-0.22709	472.23	6.9337e+05	1.0736	0.1415	0.8585	0.28301	0.56543	False
LmxM.32.2090.1_0_0.124565624164662_462-481_1	LmxM.32.2090.1	304.41	280.87	304.41	280.87	-0.11571	277.05	1.7636e+06	1.0736	0.14151	0.85849	0.28301	0.56543	False
LmxM.28.0840.1_38_0.117051437829081_283-302_1	LmxM.28.0840.1	204.18	173.3	204.18	173.3	-0.23527	476.61	6.4595e+05	1.0735	0.14152	0.85848	0.28303	0.56543	False
LmxM.34.0440.1_14_0.263432446531038_499-518_1	LmxM.34.0440.1	133.11	103.58	133.11	103.58	-0.3588	436	2.2031e+05	1.0735	0.14152	0.85848	0.28304	0.56543	False
LmxM.08_29.1360.1_46_0.0935935935935936_180-199_1	LmxM.08_29.1360.1	81.671	57.768	81.671	57.768	-0.49236	285.68	64524	1.0735	0.14152	0.85848	0.28304	0.56543	False
LmxM.27.2080.1_38_0.0401606425702811_45102_1	LmxM.27.2080.1	81.671	57.768	81.671	57.768	-0.49236	285.68	64524	1.0735	0.14152	0.85848	0.28304	0.56543	False
LmxM.36.3720.1_43_0.234607218683652_435-454_1	LmxM.36.3720.1	22.274	75.695	22.274	75.695	1.7204	1426.9	2476.6	1.0735	0.78963	0.21037	0.42074	0.6524	True
LmxM.30.2710.1_0_0.109062980030722_352-371_1	LmxM.30.2710.1	137.36	107.57	137.36	107.57	-0.34979	443.67	2.3839e+05	1.0735	0.14153	0.85847	0.28306	0.56544	False
LmxM.08.0440.1_0_0.0781790507817905_561-580_1	LmxM.08.0440.1	76.898	53.784	76.898	53.784	-0.50784	267.13	55462	1.0734	0.14155	0.85845	0.28311	0.56547	False
LmxM.30.0410.1_49_0.2_461-442_0	LmxM.30.0410.1	11.667	5.976	11.667	5.976	-0.86064	16.195	494.29	1.0733	0.14156	0.85844	0.28312	0.56547	False
LmxM.04.0790.1_57_0.29490463990891_1026-1045_1	LmxM.04.0790.1	273.65	247.01	273.65	247.01	-0.14722	354.95	1.3491e+06	1.0732	0.14158	0.85842	0.28317	0.56547	False
LmxM.34.1620.1_14_0.386324786324786_2256-2275_1	LmxM.34.1620.1	64.7	43.824	64.7	43.824	-0.55164	217.92	35935	1.0731	0.14161	0.85839	0.28322	0.56547	False
LmxM.17.0550.1_71_0.272331154684096_239-258_1	LmxM.17.0550.1	64.7	43.824	64.7	43.824	-0.55164	217.92	35935	1.0731	0.14161	0.85839	0.28322	0.56547	False
LmxM.25.2020.1_57_0.344226579520697_307-326_1	LmxM.25.2020.1	64.7	43.824	64.7	43.824	-0.55164	217.92	35935	1.0731	0.14161	0.85839	0.28322	0.56547	False
LmxM.32.2270.1_43_0.337848932676519_819-838_1	LmxM.32.2270.1	38.714	23.904	38.714	23.904	-0.67328	109.67	9896.1	1.0731	0.14161	0.85839	0.28322	0.56547	False
LmxM.25.1170.1_57_0.253485424588086_393-412_1	LmxM.25.1170.1-LmxM.25.1180.1	38.714	23.904	38.714	23.904	-0.67328	109.67	9896.1	1.0731	0.14161	0.85839	0.28322	0.56547	False
LmxM.13.1220.1_38_0.0378963650425367_44-63_1	LmxM.13.1220.1	38.714	23.904	38.714	23.904	-0.67328	109.67	9896.1	1.0731	0.14161	0.85839	0.28322	0.56547	False
LmxM.36.5360.1_29_0.385236447520185_324-343_1	LmxM.36.5360.1	24.395	13.944	24.395	13.944	-0.765	54.615	3109.8	1.0729	0.14165	0.85835	0.2833	0.56559	False
LmxM.26.0550.1_81_0.468150896722325_748-767_1	LmxM.26.0550.1	91.217	404.37	91.217	404.37	2.1361	49033	85189	1.0729	0.77251	0.22749	0.45498	0.6761	True
LmxM.33.3800.1_57_0.328651685393258_359-340_0	LmxM.33.3800.1	240.24	211.15	240.24	211.15	-0.18538	423.09	9.7237e+05	1.0728	0.14168	0.85832	0.28336	0.56568	False
LmxM.16.0150.1_34_0.121359223300971_81-62_0	LmxM.16.0150.1	180.31	149.4	180.31	149.4	-0.26968	477.82	4.7255e+05	1.0726	0.14172	0.85828	0.28344	0.56581	False
LmxM.26.2490.1_14_0.333107803337844_1473-1492_1	LmxM.26.2490.1	38.714	145.41	38.714	145.41	1.8823	5692.5	9896.1	1.0726	0.78244	0.21756	0.43513	0.6634	True
LmxM.15.0910.1_14_0.0932914046121593_703-722_1	LmxM.15.0910.1	158.04	127.49	158.04	127.49	-0.30775	466.69	3.3921e+05	1.0726	0.14173	0.85827	0.28346	0.56583	False
LmxM.02.0260.1_19_0.186666666666667_151-170_1	LmxM.02.0260.1	80.61	348.6	80.61	348.6	2.0989	35909	62439	1.0725	0.77374	0.22626	0.45253	0.67456	True
LmxM.30.0800.1_57_0.395897435897436_762-781_1	LmxM.30.0800.1	88.565	63.744	88.565	63.744	-0.4682	308.06	79101	1.0723	0.14179	0.85821	0.28358	0.56597	False
LmxM.33.0620.1_19_0.118700541441066_858-839_0	LmxM.33.0620.1	88.565	63.744	88.565	63.744	-0.4682	308.06	79101	1.0723	0.14179	0.85821	0.28358	0.56597	False
LmxM.31.0330.1_29_0.249630099344747_1184-1165_0	LmxM.31.0330.1	51.972	33.864	51.972	33.864	-0.60351	163.96	20728	1.0722	0.14182	0.85818	0.28364	0.56597	False
LmxM.32.1620.1_57_0.0665930831493745_171-190_1	LmxM.32.1620.1	51.972	33.864	51.972	33.864	-0.60351	163.96	20728	1.0722	0.14182	0.85818	0.28364	0.56597	False
LmxM.22.1330.1_19_0.0594650740067515_693-674_0	LmxM.22.1330.1	51.972	33.864	51.972	33.864	-0.60351	163.96	20728	1.0722	0.14182	0.85818	0.28364	0.56597	False
LmxM.26.1330.1_43_0.072289156626506_99-80_0	LmxM.26.1330.1	51.972	33.864	51.972	33.864	-0.60351	163.96	20728	1.0722	0.14182	0.85818	0.28364	0.56597	False
LmxM.19.1345.1_19_0.0631443298969072_151-132_0	LmxM.19.1345.1	51.972	33.864	51.972	33.864	-0.60351	163.96	20728	1.0722	0.14182	0.85818	0.28364	0.56597	False
LmxM.34.3150.1_38_0.0381136950904393_62-43_0	LmxM.34.3150.1	51.972	33.864	51.972	33.864	-0.60351	163.96	20728	1.0722	0.14182	0.85818	0.28364	0.56597	False
LmxM.13.0430.1_29_0.0390843104410944_64-83_1	LmxM.13.0430.1	134.7	645.4	134.7	645.4	2.252	1.3041e+05	2.2699e+05	1.0719	0.76791	0.23209	0.46418	0.6828	True
LmxM.28.0840.1_19_0.0113406237343054_25-44_1	LmxM.28.0840.1	117.73	89.639	117.73	89.639	-0.38951	394.63	1.618e+05	1.0719	0.14189	0.85811	0.28378	0.56605	False
LmxM.19.0020.1_57_0.323555555555556_358-377_1	LmxM.19.0020.1	30.229	17.928	30.229	17.928	-0.72237	75.657	5320.9	1.0718	0.1419	0.8581	0.2838	0.56605	False
LmxM.24.2320.1_29_0.120607787274454_123-142_1	LmxM.24.2320.1	30.229	17.928	30.229	17.928	-0.72237	75.657	5320.9	1.0718	0.1419	0.8581	0.2838	0.56605	False
LmxM.09.0910.1_60_0.275555555555556_120-139_1	LmxM.09.0910.1-LmxM.09.0920.1-LmxM.09.0930.1	30.229	17.928	30.229	17.928	-0.72237	75.657	5320.9	1.0718	0.1419	0.8581	0.2838	0.56605	False
LmxM.14.1350.1_38_0.0293333333333333_49-68_1	LmxM.14.1350.1	30.229	17.928	30.229	17.928	-0.72237	75.657	5320.9	1.0718	0.1419	0.8581	0.2838	0.56605	False
LmxM.28.0980.1_33_0.348547717842324_259-240_0	LmxM.28.0980.1	249.26	221.11	249.26	221.11	-0.17212	396.06	1.0668e+06	1.0718	0.1419	0.8581	0.2838	0.56605	False
LmxM.21.1500.1_38_0.0207951070336391_31-50_1	LmxM.21.1500.1	151.67	121.51	151.67	121.51	-0.31755	454.91	3.059e+05	1.0717	0.14193	0.85807	0.28386	0.56615	False
LmxM.14.0640.1_52_0.0939716312056738_98-117_1	LmxM.14.0640.1	209.48	179.28	209.48	179.28	-0.22346	456.07	6.8897e+05	1.0716	0.14194	0.85806	0.28388	0.56615	False
LmxM.11.0270.1_81_0.422928709055877_428-447_1	LmxM.11.0270.1	248.72	1352.6	248.72	1352.6	2.4383	6.0922e+05	1.0611e+06	1.0716	0.76159	0.23841	0.47682	0.69128	True
LmxM.19.0600.1_43_0.215791834903544_478-497_1	LmxM.19.0600.1	369.64	356.57	369.64	356.57	-0.051811	85.472	2.8738e+06	1.0716	0.14195	0.85805	0.2839	0.56616	False
LmxM.08_29.2300.1_29_0.183355585224744_409-428_1	LmxM.08_29.2300.1	219.03	189.24	219.03	189.24	-0.20987	443.65	7.7067e+05	1.0715	0.14198	0.85802	0.28396	0.56616	False
LmxM.15.0870.1_29_0.28101644245142_573-554_0	LmxM.15.0870.1	49.321	31.872	49.321	31.872	-0.6143	152.23	18173	1.0714	0.142	0.858	0.284	0.56616	False
LmxM.24.1800.1_38_0.0778816199376947_18-37_1	LmxM.24.1800.1	83.792	59.76	83.792	59.76	-0.48082	288.78	68820	1.0713	0.14201	0.85799	0.28401	0.56616	False
LmxM.15.0940.1_29_0.171970965940815_611-630_1	LmxM.15.0940.1	115.08	533.85	115.08	533.85	2.204	87684	1.5279e+05	1.0713	0.76938	0.23062	0.46124	0.68061	True
LmxM.14.0220.1_52_0.0908424908424908_116-135_1	LmxM.14.0220.1	200.46	1041.8	200.46	1041.8	2.3719	3.5393e+05	6.1682e+05	1.0713	0.76358	0.23642	0.47284	0.68893	True
LmxM.36.4920.1_29_0.176277543366151_373-392_1	LmxM.36.4920.1	121.98	93.623	121.98	93.623	-0.37811	401.93	1.7686e+05	1.0712	0.14205	0.85795	0.28409	0.56616	False
LmxM.29.1560.1_29_0.122752953261428_473-492_1	LmxM.29.1560.1	163.87	133.46	163.87	133.46	-0.29414	462.35	3.7158e+05	1.0712	0.14205	0.85795	0.2841	0.56616	False
LmxM.33.0210.1_43_0.0619047619047619_49-30_0	LmxM.33.0210.1	106.6	79.679	106.6	79.679	-0.41536	362.26	1.2603e+05	1.0711	0.14206	0.85794	0.28411	0.56616	False
LmxM.19.0730.1_43_0.301381692573402_345-364_1	LmxM.19.0730.1	62.049	41.832	62.049	41.832	-0.55779	204.36	32349	1.0711	0.14206	0.85794	0.28411	0.56616	False
LmxM.05.1070.1_29_0.402166985340981_625-644_1	LmxM.05.1070.1-LmxM.05.1070a.1	173.95	143.42	173.95	143.42	-0.27663	465.9	4.3173e+05	1.0711	0.14207	0.85793	0.28414	0.56616	False
LmxM.08.0230.1_52_0.142128744423199_212-231_1	LmxM.08.0230.1	44.017	27.888	44.017	27.888	-0.64002	130.08	13658	1.071	0.14208	0.85792	0.28416	0.56616	False
LmxM.29.3440.1_0_0.0525173611111111_114-133_1	LmxM.29.3440.1	44.017	27.888	44.017	27.888	-0.64002	130.08	13658	1.071	0.14208	0.85792	0.28416	0.56616	False
LmxM.36.2420.1_29_0.0871434153966393_216-235_1	LmxM.36.2420.1	46.669	29.88	46.669	29.88	-0.62639	140.94	15819	1.071	0.14209	0.85791	0.28418	0.56616	False
LmxM.08_29.2020.1_14_0.32516339869281_792-811_1	LmxM.08_29.2020.1	46.669	29.88	46.669	29.88	-0.62639	140.94	15819	1.071	0.14209	0.85791	0.28418	0.56616	False
LmxM.29.2080.1_46_0.0205686630369026_30-49_1	LmxM.29.2080.1	97.581	71.711	97.581	71.711	-0.43912	334.61	1.0093e+05	1.071	0.14209	0.85791	0.28419	0.56616	False
LmxM.27.2340.1_43_0.189795918367347_287-268_0	LmxM.27.2340.1	181.9	151.39	181.9	151.39	-0.2633	465.5	4.8311e+05	1.0709	0.1421	0.8579	0.2842	0.56617	False
LmxM.33.0270.1_0_0.135010482180293_316-335_1	LmxM.33.0270.1	79.019	55.776	79.019	55.776	-0.49507	270.13	59388	1.0708	0.14213	0.85787	0.28426	0.56622	False
Non-targeting-641	Non-target-3	74.246	51.792	74.246	51.792	-0.51131	252.1	50781	1.0708	0.14213	0.85787	0.28426	0.56622	False
LmxM.27.2070.1_33_0.242672919109027_627-608_0	LmxM.27.2070.1	126.22	97.607	126.22	97.607	-0.36754	409.3	1.9274e+05	1.0707	0.14215	0.85785	0.28429	0.56622	False
LmxM.01.0740.1_29_0.110663082437276_240-259_1	LmxM.01.0740.1	90.686	65.736	90.686	65.736	-0.45825	311.27	83950	1.0707	0.14216	0.85784	0.28432	0.56622	False
LmxM.31.0780.1_43_0.00559976422045388_14-33_1	LmxM.31.0780.1	90.686	65.736	90.686	65.736	-0.45825	311.27	83950	1.0707	0.14216	0.85784	0.28432	0.56622	False
LmxM.19.0985.1_29_0.163338453661034_312-331_1	LmxM.19.0985.1-LmxM.19.0995.1	138.95	109.56	138.95	109.56	-0.34006	431.81	2.454e+05	1.0706	0.14218	0.85782	0.28437	0.56629	False
LmxM.17.0235.1_43_0.336426362122294_1407-1426_1	LmxM.17.0235.1	351.61	2055.7	351.61	2055.7	2.5442	1.452e+06	2.5342e+06	1.0705	0.75792	0.24208	0.48416	0.6957	True
LmxM.13.0150.1_52_0.306610407876231_432-451_1	LmxM.13.0150.1	187.74	157.37	187.74	157.37	-0.25311	461.17	5.2302e+05	1.0705	0.1422	0.8578	0.2844	0.56629	False
Non-targeting-550	Non-target-142	132.58	103.58	132.58	103.58	-0.35308	420.48	2.1811e+05	1.0705	0.14221	0.85779	0.28442	0.56629	False
LmxM.09.0200.1_38_0.0870445344129555_135-116_0	LmxM.09.0200.1	132.58	103.58	132.58	103.58	-0.35308	420.48	2.1811e+05	1.0705	0.14221	0.85779	0.28442	0.56629	False
LmxM.34.1980.1_43_0.0328239954725523_53-72_1	LmxM.34.1980.1	108.72	81.671	108.72	81.671	-0.40834	365.75	1.3243e+05	1.0704	0.14222	0.85778	0.28444	0.56629	False
Non-targeting-768	Non-target-142	339.94	322.7	339.94	322.7	-0.07486	148.61	2.328e+06	1.0704	0.14222	0.85778	0.28444	0.56629	False
LmxM.29.2050.1_57_0.353891336270191_233-252_1	LmxM.29.2050.1	28.638	101.59	28.638	101.59	1.7914	2661.1	4646.6	1.0702	0.78537	0.21463	0.42926	0.65884	True
LmxM.36.2640.1_29_0.415458937198068_683-702_1	LmxM.36.2640.1	355.32	340.63	355.32	340.63	-0.060745	107.92	2.602e+06	1.0702	0.14227	0.85773	0.28455	0.56645	False
LmxM.14.0060.1_29_0.142361111111111_78-97_1	LmxM.14.0060.1	157.51	127.49	157.51	127.49	-0.30293	450.63	3.3635e+05	1.07	0.14231	0.85769	0.28463	0.56656	False
LmxM.12.0630.1_52_0.329986613119143_487-506_1	LmxM.12.0630.1	214.78	185.25	214.78	185.25	-0.21231	435.98	7.3368e+05	1.07	0.14232	0.85768	0.28463	0.56656	False
LmxM.32.2440.1_29_0.0344599072233267_49-68_1	LmxM.32.2440.1	55.154	221.11	55.154	221.11	1.9838	13771	24064	1.0698	0.7772	0.2228	0.4456	0.67003	True
LmxM.09.1440.1_14_0.233818770226537_283-302_1	LmxM.09.1440.1	110.84	83.663	110.84	83.663	-0.40161	369.26	1.3903e+05	1.0698	0.14236	0.85764	0.28472	0.56662	False
LmxM.20.1080.1_0_0.13457139012246_994-1013_1	LmxM.20.1080.1	110.84	83.663	110.84	83.663	-0.40161	369.26	1.3903e+05	1.0698	0.14236	0.85764	0.28472	0.56662	False
LmxM.33.2910.1_14_0.250825082508251_297-316_1	LmxM.33.2910.1	110.84	83.663	110.84	83.663	-0.40161	369.26	1.3903e+05	1.0698	0.14236	0.85764	0.28472	0.56662	False
LmxM.30.1670.1_57_0.435806831566549_367-386_1	LmxM.30.1670.1	110.84	83.663	110.84	83.663	-0.40161	369.26	1.3903e+05	1.0698	0.14236	0.85764	0.28472	0.56662	False
LmxM.33.0500.1_14_0.326633165829146_201-182_0	LmxM.33.0500.1	155.39	125.5	155.39	125.5	-0.30604	446.75	3.2508e+05	1.0696	0.14239	0.85761	0.28479	0.56672	False
LmxM.34.0980.1_29_0.124338624338624_146-127_0	LmxM.34.0980.1	167.58	137.45	167.58	137.45	-0.28414	454.13	3.9311e+05	1.0696	0.1424	0.8576	0.28481	0.56674	False
LmxM.34.0790.1_33_0.257837492002559_400-419_1	LmxM.34.0790.1	94.399	420.31	94.399	420.31	2.1428	53109	92858	1.0695	0.7709	0.2291	0.4582	0.67853	True
LmxM.19.1620.1_81_0.444444444444444_403-422_1	LmxM.19.1620.1	94.399	420.31	94.399	420.31	2.1428	53109	92858	1.0695	0.7709	0.2291	0.4582	0.67853	True
LmxM.23.0280.1_29_0.117379435850773_390-371_0	LmxM.23.0280.1	85.913	61.752	85.913	61.752	-0.46993	291.9	73283	1.0694	0.14244	0.85756	0.28488	0.56683	False
LmxM.31.0970.1_33_0.254010223867442_1434-1453_1	LmxM.31.0970.1	85.913	61.752	85.913	61.752	-0.46993	291.9	73283	1.0694	0.14244	0.85756	0.28488	0.56683	False
LmxM.32.1720.1_43_0.0986145069274654_111-130_1	LmxM.32.1720.1	121.98	571.7	121.98	571.7	2.2194	1.0113e+05	1.7686e+05	1.0694	0.76804	0.23196	0.46393	0.68253	True
LmxM.32.2900.1_0_0.0621421589163525_442-461_1	LmxM.32.2900.1	41.896	159.36	41.896	159.36	1.9024	6898.8	12066	1.0694	0.78035	0.21965	0.4393	0.6659	True
LmxM.30.2780.1_71_0.435270132517839_419-438_1	LmxM.30.2780.1	372.82	2205.1	372.82	2205.1	2.5611	1.6787e+06	2.9364e+06	1.0693	0.75692	0.24308	0.48616	0.69687	True
LmxM.24.1230.1_38_0.162915326902465_300-319_1	LmxM.24.1230.1	92.808	67.728	92.808	67.728	-0.44882	314.51	88974	1.0692	0.14249	0.85751	0.28497	0.56696	False
LmxM.31.1710.1_29_0.0689484126984127_133-152_1	LmxM.31.1710.1	59.397	39.84	59.397	39.84	-0.5645	191.24	28987	1.0692	0.14249	0.85751	0.28497	0.56696	False
LmxM.31.3040.1_38_0.188781014023732_171-190_1	LmxM.31.3040.1	101.82	460.15	101.82	460.15	2.1651	64199	1.1232e+05	1.0692	0.76993	0.23007	0.46015	0.6799	True
LmxM.22.1690a.1_67_0.452614379084967_1932-1951_1	LmxM.22.1690a.1	66.822	45.816	66.822	45.816	-0.53475	220.62	38969	1.0691	0.1425	0.8575	0.28501	0.567	False
LmxM.36.0160.1_52_0.0955710955710956_74-93_1	LmxM.36.0160.1	236	1266.9	236	1266.9	2.4195	5.3138e+05	9.2976e+05	1.0691	0.76117	0.23883	0.47766	0.69175	True
LmxM.08_29.1340.1_29_0.0146061554512259_22-41_1	LmxM.08_29.1340.1	327.21	308.76	327.21	308.76	-0.083495	170.31	2.1149e+06	1.069	0.14252	0.85748	0.28505	0.56702	False
LmxM.29.1880.1_52_0.0532212885154062_45165_1	LmxM.29.1880.1	189.33	159.36	189.33	159.36	-0.24718	449.07	5.3424e+05	1.0689	0.14255	0.85745	0.28509	0.56704	False
LmxM.31.1760.1_86_0.463883366467859_690-709_1	LmxM.31.1760.1	101.82	75.695	101.82	75.695	-0.42296	341.33	1.1232e+05	1.0689	0.14256	0.85744	0.28512	0.56704	False
LmxM.13.1150.1_43_0.0571131879543094_48-67_1	LmxM.13.1150.1	101.82	75.695	101.82	75.695	-0.42296	341.33	1.1232e+05	1.0689	0.14256	0.85744	0.28512	0.56704	False
LmxM.30.0440b.1_43_0.292227204783259_385-404_1	LmxM.30.0440.1-LmxM.30.0440b.1	163.34	133.46	163.34	133.46	-0.28949	446.37	3.6856e+05	1.0687	0.14261	0.85739	0.28522	0.56719	False
LmxM.28.1780.1_29_0.0991926182237601_264-245_0	LmxM.28.1780.1	248.19	221.11	248.19	221.11	-0.16599	366.77	1.0554e+06	1.0685	0.14264	0.85736	0.28528	0.56721	False
LmxM.31.1640.1_14_0.35575485799701_231-250_1	LmxM.31.1640.1	81.141	57.768	81.141	57.768	-0.48307	273.15	63476	1.0685	0.14265	0.85735	0.28529	0.56721	False
LmxM.36.0450.1_43_0.116161616161616_174-193_1	LmxM.36.0450.1	81.141	57.768	81.141	57.768	-0.48307	273.15	63476	1.0685	0.14265	0.85735	0.28529	0.56721	False
LmxM.20.0860.1_14_0.0297790585975024_23-42_1	LmxM.20.0860.1	146.9	117.53	146.9	117.53	-0.31942	431.42	2.8227e+05	1.0684	0.14267	0.85733	0.28533	0.56727	False
LmxM.14.0930.1_43_0.118992248062015_298-317_1	LmxM.14.0930.1	117.2	89.639	117.2	89.639	-0.38306	379.88	1.5997e+05	1.0684	0.14267	0.85733	0.28535	0.56727	False
LmxM.26.1430.1_14_0.164217804667243_579-560_0	LmxM.26.1430.1	71.595	49.8	71.595	49.8	-0.51504	237.51	46346	1.0682	0.14271	0.85729	0.28543	0.5674	False
Non-targeting-316	Non-target-19	119.32	91.631	119.32	91.631	-0.37736	383.45	1.6735e+05	1.0681	0.14274	0.85726	0.28549	0.56744	False
LmxM.14.0570.1_38_0.10931289040318_382-401_1	LmxM.14.0570.1	157.51	776.87	157.51	776.87	2.295	1.9181e+05	3.3635e+05	1.068	0.7648	0.2352	0.47039	0.68724	True
LmxM.08_29.1010.1_57_0.376068376068376_406-387_0	LmxM.08_29.1010.1	287.97	264.93	287.97	264.93	-0.11985	265.31	1.5337e+06	1.0679	0.14278	0.85722	0.28555	0.56744	False
LmxM.27.1140.1_38_0.105022831050228_181-200_1	LmxM.27.1140.1	94.929	69.72	94.929	69.72	-0.43986	317.76	94174	1.0679	0.14278	0.85722	0.28556	0.56744	False
LmxM.08_29.0770.1_29_0.476190476190476_275-294_1	LmxM.08_29.0770.1	94.929	69.72	94.929	69.72	-0.43986	317.76	94174	1.0679	0.14278	0.85722	0.28556	0.56744	False
LmxM.29.1680.1_57_0.276286353467562_244-263_1	LmxM.29.1680.1	231.22	203.18	231.22	203.18	-0.18566	393.16	8.832e+05	1.0679	0.14279	0.85721	0.28559	0.56744	False
LmxM.27.1520.1_38_0.131991051454139_288-307_1	LmxM.27.1520.1	21.213	11.952	21.213	11.952	-0.77825	42.886	2192.1	1.0678	0.1428	0.8572	0.28559	0.56744	False
LmxM.31.0860.1_33_0.288304093567251_489-508_1	LmxM.31.0860.1	121.45	93.623	121.45	93.623	-0.37187	387.04	1.7493e+05	1.0678	0.1428	0.8572	0.2856	0.56744	False
LmxM.04.0420.1_57_0.332412523020258_358-377_1	LmxM.04.0420.1	121.45	93.623	121.45	93.623	-0.37187	387.04	1.7493e+05	1.0678	0.1428	0.8572	0.2856	0.56744	False
LmxM.25.1060.1_86_0.43319118692253_1210-1229_1	LmxM.25.1060.1	293.27	270.91	293.27	270.91	-0.11402	250.04	1.6058e+06	1.0678	0.14281	0.85719	0.28561	0.56744	False
LmxM.32.0510.1_33_0.0157303370786517_50-31_0	LmxM.32.0510.1	88.035	63.744	88.035	63.744	-0.45963	295.03	77916	1.0677	0.14283	0.85717	0.28566	0.56744	False
LmxM.31.1780.1_14_0.0740740740740741_30-49_1	LmxM.31.1780.1	88.035	63.744	88.035	63.744	-0.45963	295.03	77916	1.0677	0.14283	0.85717	0.28566	0.56744	False
LmxM.33.1110.1_29_0.186493184634449_297-316_1	LmxM.33.1110.1	169.18	139.44	169.18	139.44	-0.27708	442.12	4.0256e+05	1.0677	0.14284	0.85716	0.28568	0.56744	False
LmxM.09.0150.1_52_0.266666666666667_96-115_1	LmxM.09.0150.1-LmxM.09.0180.1	123.57	95.615	123.57	95.615	-0.3666	390.65	1.8272e+05	1.0676	0.14285	0.85715	0.28569	0.56744	False
LmxM.18.0270.1_52_0.0964419475655431_93-112_1	LmxM.18.0270.1	123.57	95.615	123.57	95.615	-0.3666	390.65	1.8272e+05	1.0676	0.14285	0.85715	0.28569	0.56744	False
LmxM.21.0970.1_19_0.025749063670412_50-69_1	LmxM.21.0970.1	202.59	173.3	202.59	173.3	-0.22404	428.76	6.3336e+05	1.0675	0.14287	0.85713	0.28575	0.56744	False
LmxM.20.1640.1_52_0.0389408099688473_15-34_1	LmxM.20.1640.1	56.745	37.848	56.745	37.848	-0.57187	178.56	25846	1.0674	0.14289	0.85711	0.28578	0.56744	False
LmxM.34.1630.1_57_0.213577421815408_273-292_1	LmxM.34.1630.1	56.745	37.848	56.745	37.848	-0.57187	178.56	25846	1.0674	0.14289	0.85711	0.28578	0.56744	False
LmxM.24.0180.1_43_0.0211442786069652_23-42_1	LmxM.24.0180.1	56.745	37.848	56.745	37.848	-0.57187	178.56	25846	1.0674	0.14289	0.85711	0.28578	0.56744	False
LmxM.01.0650.1_52_0.0511784511784512_66-85_1	LmxM.01.0650.1	134.17	105.58	134.17	105.58	-0.34294	408.93	2.2475e+05	1.0674	0.14289	0.85711	0.28579	0.56744	False
LmxM.08.0750.1_52_0.336734693877551_202-183_0	LmxM.08.0750.1	196.75	167.33	196.75	167.33	-0.23243	432.93	5.885e+05	1.0674	0.1429	0.8571	0.28579	0.56744	False
LmxM.29.2080.1_57_0.300060496067756_489-508_1	LmxM.29.2080.1	127.81	99.599	127.81	99.599	-0.35662	397.91	1.989e+05	1.0674	0.1429	0.8571	0.28579	0.56744	False
LmxM.22.1510.1_34_0.038_60-41_0	LmxM.22.1510.1	129.93	101.59	129.93	101.59	-0.3519	401.57	2.0731e+05	1.0674	0.14291	0.85709	0.28581	0.56745	False
LmxM.33.2670.1_14_0.366933333333333_684-703_1	LmxM.33.2670.1	92.277	408.36	92.277	408.36	2.1338	49953	87701	1.0673	0.77035	0.22965	0.45929	0.67918	True
LmxM.24.1080.1_57_0.25652841781874_325-344_1	LmxM.24.1080.1	212.66	1115.5	212.66	1115.5	2.3856	4.0757e+05	7.1559e+05	1.0673	0.7615	0.2385	0.477	0.69142	True
LmxM.12.1280.1_52_0.0223958333333333_34-53_1	LmxM.12.1280.1	106.07	79.679	106.07	79.679	-0.40823	348.13	1.2446e+05	1.0673	0.14292	0.85708	0.28584	0.56748	False
Non-targeting-566	Non-target-81	32.88	19.92	32.88	19.92	-0.69558	83.989	6569.5	1.0672	0.14294	0.85706	0.28588	0.56748	False
LmxM.27.1870.1_29_0.130678917815212_252-271_1	LmxM.27.1870.1	32.88	19.92	32.88	19.92	-0.69558	83.989	6569.5	1.0672	0.14294	0.85706	0.28588	0.56748	False
LmxM.34.2710.1_57_0.38856400259909_588-607_1	LmxM.34.2710.1	32.88	19.92	32.88	19.92	-0.69558	83.989	6569.5	1.0672	0.14294	0.85706	0.28588	0.56748	False
LmxM.08.1218.1_33_0.389432485322896_604-585_0	LmxM.08.1218.1	255.09	229.08	255.09	229.08	-0.15452	338.27	1.1307e+06	1.0671	0.14297	0.85703	0.28594	0.56751	False
LmxM.23.0500.1_57_0.387134502923977_321-340_1	LmxM.23.0500.1	317.67	298.8	317.67	298.8	-0.088063	178.04	1.9632e+06	1.0671	0.14297	0.85703	0.28594	0.56751	False
LmxM.07.0240.1_52_0.355299286106535_650-631_0	LmxM.07.0240.1	64.17	43.824	64.17	43.824	-0.53995	206.98	35200	1.0668	0.14303	0.85697	0.28606	0.5677	False
LmxM.34.2510.1_74_0.324404761904762_100-119_1	LmxM.34.2510.1	152.74	123.5	152.74	123.5	-0.30426	427.25	3.1131e+05	1.0666	0.14307	0.85693	0.28614	0.56781	False
LmxM.05.0040.1_43_0.27205040091638_471-490_1	LmxM.05.0040.1	273.12	249	273.12	249	-0.13289	290.93	1.3426e+06	1.0666	0.14308	0.85692	0.28615	0.56781	False
LmxM.08_29.1800.1_52_0.315521628498728_121-140_1	LmxM.08_29.1800.1-LmxM.11.1190.1	210.01	181.27	210.01	181.27	-0.21123	412.99	6.9337e+05	1.0665	0.14309	0.85691	0.28619	0.56785	False
LmxM.34.3630.1_52_0.254965110037574_468-487_1	LmxM.34.3630.1	83.262	59.76	83.262	59.76	-0.47177	276.18	67730	1.0665	0.14311	0.85689	0.28621	0.56787	False
LmxM.36.0290.1_29_0.171398527865405_159-178_1	LmxM.36.0290.1	172.89	143.42	172.89	143.42	-0.26785	434.08	4.2514e+05	1.0663	0.14313	0.85687	0.28627	0.56793	False
LmxM.08_29.1260.1_48_0.18075117370892_612-631_1	LmxM.08_29.1260.1	172.89	143.42	172.89	143.42	-0.26785	434.08	4.2514e+05	1.0663	0.14313	0.85687	0.28627	0.56793	False
LmxM.27.1080.1_14_0.255555555555556_1077-1096_1	LmxM.27.1080.1	140.01	673.29	140.01	673.29	2.2576	1.422e+05	2.5014e+05	1.0663	0.76542	0.23458	0.46916	0.68666	True
LmxM.34.3500.1_43_0.0345596432552954_21-40_1	LmxM.34.3500.1	90.156	65.736	90.156	65.736	-0.44988	298.18	82721	1.0662	0.14317	0.85683	0.28635	0.56805	False
LmxM.16.1330.1_14_0.31736816642477_1305-1324_1	LmxM.16.1330.1	375.47	366.53	375.47	366.53	-0.034705	40.036	2.9892e+06	1.0661	0.14318	0.85682	0.28636	0.56805	False
LmxM.09.0620.1_52_0.384301732925586_748-767_1	LmxM.09.0620.1	198.34	169.32	198.34	169.32	-0.22702	421.22	6.0054e+05	1.066	0.1432	0.8568	0.2864	0.56811	False
LmxM.27.2590.1_14_0.253419394498233_3293-3312_1	LmxM.27.2590.1	274.71	250.99	274.71	250.99	-0.12979	281.34	1.3623e+06	1.066	0.14321	0.85679	0.28642	0.56812	False
Non-targeting-286	Non-target-49	241.83	215.13	241.83	215.13	-0.16802	356.34	9.8865e+05	1.066	0.14322	0.85678	0.28644	0.56812	False
LmxM.12.1310.1_14_0.202066590126292_531-512_0	LmxM.12.1310.1	170.77	141.43	170.77	141.43	-0.27018	430.28	4.1215e+05	1.0658	0.14326	0.85674	0.28652	0.56816	False
LmxM.15.0910.1_14_0.0932914046121593_702-721_1	LmxM.15.0910.1	54.094	35.856	54.094	35.856	-0.58	166.31	22918	1.0658	0.14326	0.85674	0.28653	0.56816	False
LmxM.16.0320.1_38_0.0170803309314118_57-76_1	LmxM.16.0320.1	106.07	482.06	106.07	482.06	2.1737	70686	1.2446e+05	1.0658	0.76824	0.23176	0.46352	0.68224	True
Non-targeting-415	Non-target-60	99.172	73.703	99.172	73.703	-0.42323	324.32	1.0511e+05	1.0658	0.14327	0.85673	0.28653	0.56816	False
LmxM.20.1140.1_57_0.163032191069574_147-166_1	LmxM.20.1140.1	160.69	131.47	160.69	131.47	-0.28755	426.87	3.537e+05	1.0657	0.14328	0.85672	0.28657	0.56816	False
LmxM.36.3410.1_71_0.251539138082674_275-294_1	LmxM.36.3410.1	344.71	330.67	344.71	330.67	-0.059834	98.629	2.411e+06	1.0656	0.1433	0.8567	0.28659	0.56816	False
LmxM.36.3330.1_43_0.15240423797881_179-198_1	LmxM.36.3330.1	146.37	117.53	146.37	117.53	-0.31424	415.99	2.7971e+05	1.0656	0.1433	0.8567	0.28659	0.56816	False
LmxM.22.0700.1_19_0.19009075300466_768-787_1	LmxM.22.0700.1	78.489	55.776	78.489	55.776	-0.48548	257.95	58391	1.0656	0.1433	0.8567	0.28659	0.56816	False
LmxM.29.0390.1_38_0.158551810237203_123-142_1	LmxM.29.0390.1	78.489	55.776	78.489	55.776	-0.48548	257.95	58391	1.0656	0.1433	0.8567	0.28659	0.56816	False
LmxM.05.0690.1_19_0.138047138047138_1063-1082_1	LmxM.05.0690.1	78.489	55.776	78.489	55.776	-0.48548	257.95	58391	1.0656	0.1433	0.8567	0.28659	0.56816	False
LmxM.25.0430.1_38_0.0121152586771447_34-53_1	LmxM.25.0430.1	68.943	47.808	68.943	47.808	-0.51907	223.35	42153	1.0656	0.1433	0.8567	0.2866	0.56816	False
LmxM.29.1010.1_43_0.242750081459759_738-757_1	LmxM.29.1010.1	221.15	193.22	221.15	193.22	-0.19381	389.9	7.8958e+05	1.0656	0.14331	0.85669	0.28661	0.56816	False
LmxM.08_29.2300.1_52_0.0186915887850467_53-34_0	LmxM.08_29.2300.1	23.865	81.671	23.865	81.671	1.7333	1670.8	2943.3	1.0655	0.78609	0.21391	0.42783	0.65769	True
LmxM.17.0270.1_74_0.319753086419753_249-268_1	LmxM.17.0270.1	276.3	252.98	276.3	252.98	-0.12673	271.91	1.3822e+06	1.0654	0.14334	0.85666	0.28669	0.56821	False
LmxM.25.2300.1_67_0.444779116465863_883-902_1	LmxM.25.2300.1	33.411	121.51	33.411	121.51	1.832	3880.8	6838.5	1.0654	0.78177	0.21823	0.43646	0.664	True
LmxM.07.0120.1_29_0.0183166818044202_114-133_1	LmxM.07.0120.1	332.52	316.73	332.52	316.73	-0.069978	124.68	2.2022e+06	1.0652	0.14339	0.85661	0.28677	0.56827	False
LmxM.17.1390.1_14_0.201845444059977_168-187_1	LmxM.17.1390.1	168.64	139.44	168.64	139.44	-0.27257	426.49	3.9939e+05	1.0652	0.14339	0.85661	0.28677	0.56827	False
LmxM.36.3650.1_67_0.472927241962775_553-572_1	LmxM.36.3650.1	114.55	87.647	114.55	87.647	-0.38238	361.91	1.5103e+05	1.0652	0.14339	0.85661	0.28678	0.56827	False
LmxM.26.1360.1_49_0.309644670050761_554-535_0	LmxM.26.1360.1	176.6	147.41	176.6	147.41	-0.25907	426.11	4.4847e+05	1.0652	0.1434	0.8566	0.2868	0.56827	False
LmxM.25.0570.1_57_0.462793068297655_451-470_1	LmxM.25.0570.1	156.45	127.49	156.45	127.49	-0.29325	419.35	3.3068e+05	1.0648	0.14349	0.85651	0.28698	0.56827	False
LmxM.20.1660.1_19_0.0181518151815182_19-38_1	LmxM.20.1660.1	14.849	7.9679	14.849	7.9679	-0.82156	23.676	900.04	1.0647	0.14351	0.85649	0.28702	0.56827	False
LmxM.25.0960.1_38_0.0699404761904762_90-109_1	LmxM.25.0960.1	14.849	7.9679	14.849	7.9679	-0.82156	23.676	900.04	1.0647	0.14351	0.85649	0.28702	0.56827	False
LmxM.32.2810.1_29_0.0230607966457023_38-19_0	LmxM.32.2810.1	14.849	7.9679	14.849	7.9679	-0.82156	23.676	900.04	1.0647	0.14351	0.85649	0.28702	0.56827	False
LmxM.36.4450.1_57_0.278188084687346_561-580_1	LmxM.36.4450.1	14.849	7.9679	14.849	7.9679	-0.82156	23.676	900.04	1.0647	0.14351	0.85649	0.28702	0.56827	False
LmxM.19.1400.1_33_0.183406113537118_134-115_0	LmxM.19.1400.1	85.383	61.752	85.383	61.752	-0.4611	279.23	72151	1.0647	0.14352	0.85648	0.28703	0.56827	False
LmxM.28.0940.1_19_0.129009762900976_366-385_1	LmxM.28.0940.1	70.004	292.82	70.004	292.82	2.049	24824	43801	1.0647	0.77255	0.22745	0.45489	0.67602	True
LmxM.03.0820.1_14_0.0749425287356322_643-662_1	LmxM.03.0820.1	222.74	195.21	222.74	195.21	-0.18938	378.79	8.0394e+05	1.0646	0.14354	0.85646	0.28708	0.56827	False
LmxM.18.0790.1_63_0.358600583090379_378-359_0	LmxM.18.0790.1	169.18	844.6	169.18	844.6	2.313	2.281e+05	4.0256e+05	1.0645	0.76279	0.23721	0.47442	0.68992	True
LmxM.03.0940.1_19_0.180344478216819_172-191_1	LmxM.03.0940.1	61.518	41.832	61.518	41.832	-0.5456	193.78	31659	1.0645	0.14354	0.85646	0.28709	0.56827	False
LmxM.36.6030.1_14_0.07245756668093_498-517_1	LmxM.36.6030.1	135.76	107.57	135.76	107.57	-0.3331	397.54	2.3151e+05	1.0645	0.14355	0.85645	0.28711	0.56827	False
LmxM.22.1500.1_14_0.130821078431373_417-436_1	LmxM.22.1500.1	18.031	9.9599	18.031	9.9599	-0.79613	32.573	1460.5	1.0644	0.14357	0.85643	0.28713	0.56827	False
LmxM.18.1020.1_19_0.0305785123966942_114-95_0	LmxM.18.1020.1	18.031	9.9599	18.031	9.9599	-0.79613	32.573	1460.5	1.0644	0.14357	0.85643	0.28713	0.56827	False
LmxM.01.0660.1_33_0.297619047619048_1295-1314_1	LmxM.01.0660.1	18.031	9.9599	18.031	9.9599	-0.79613	32.573	1460.5	1.0644	0.14357	0.85643	0.28713	0.56827	False
LmxM.28.2620.1_71_0.238260200153965_609-628_1	LmxM.28.2620.1	51.442	33.864	51.442	33.864	-0.589	154.5	20201	1.0643	0.14359	0.85641	0.28719	0.56827	False
LmxM.30.0450.1_55_0.336734693877551_203-184_0	LmxM.30.0450.1	51.442	33.864	51.442	33.864	-0.589	154.5	20201	1.0643	0.14359	0.85641	0.28719	0.56827	False
LmxM.01.0720.1_14_0.206800086077039_957-976_1	LmxM.01.0720.1	51.442	33.864	51.442	33.864	-0.589	154.5	20201	1.0643	0.14359	0.85641	0.28719	0.56827	False
LmxM.28.1910.1_43_0.328835582208896_655-674_1	LmxM.28.1910.1	51.442	33.864	51.442	33.864	-0.589	154.5	20201	1.0643	0.14359	0.85641	0.28719	0.56827	False
LmxM.30.2115.1_52_0.0270531400966184_18-37_1	LmxM.30.2115.1	123.04	95.615	123.04	95.615	-0.36044	375.96	1.8075e+05	1.0643	0.1436	0.8564	0.28719	0.56827	False
LmxM.09.1010.1_52_0.392760669908158_723-742_1	LmxM.09.1010.1	279.48	256.97	279.48	256.97	-0.12074	253.52	1.4226e+06	1.0643	0.1436	0.8564	0.2872	0.56827	False
LmxM.10.0640.1_29_0.431693989071038_313-332_1	LmxM.10.0640.1	35.532	21.912	35.532	21.912	-0.67307	92.756	7980.2	1.0643	0.14361	0.85639	0.28721	0.56827	False
LmxM.31.3170.1_33_0.102409638554217_61-42_0	LmxM.31.3170.1	125.16	97.607	125.16	97.607	-0.35546	379.52	1.8869e+05	1.0642	0.14361	0.85639	0.28723	0.56827	False
LmxM.29.2950.1_0_0.172538392050587_378-397_1	LmxM.29.2950.1	203.65	175.29	203.65	175.29	-0.21515	401.92	6.4174e+05	1.0642	0.14362	0.85638	0.28723	0.56827	False
LmxM.31.0140.1_0_0.134547778843081_416-435_1	LmxM.31.0140.1	127.28	99.599	127.28	99.599	-0.35067	383.09	1.9684e+05	1.0642	0.14362	0.85638	0.28724	0.56827	False
LmxM.19.1005.1_34_0.0120663650075415_28-9_0	LmxM.19.1005.1	180.31	151.39	180.31	151.39	-0.2507	418.22	4.7255e+05	1.0641	0.14363	0.85637	0.28727	0.56827	False
LmxM.29.0900.1_52_0.36505376344086_672-691_1	LmxM.29.0900.1	51.972	205.17	51.972	205.17	1.9606	11735	20728	1.0641	0.7759	0.2241	0.4482	0.67143	True
LmxM.25.1880.1_29_0.216666666666667_80-99_1	LmxM.25.1880.1	51.972	205.17	51.972	205.17	1.9606	11735	20728	1.0641	0.7759	0.2241	0.4482	0.67143	True
LmxM.30.0020.1_52_0.0518518518518519_39-58_1	LmxM.30.0020.1	27.047	15.936	27.047	15.936	-0.72775	61.727	4026.6	1.0641	0.14365	0.85635	0.2873	0.56827	False
LmxM.36.1260.1_43_0.25089605734767_275-294_1	LmxM.36.1260.1	27.047	15.936	27.047	15.936	-0.72775	61.727	4026.6	1.0641	0.14365	0.85635	0.2873	0.56827	False
LmxM.24.2000.1_34_0.0862944162436548_160-141_0	LmxM.24.2000.1	27.047	15.936	27.047	15.936	-0.72775	61.727	4026.6	1.0641	0.14365	0.85635	0.2873	0.56827	False
LmxM.33.1420.1_67_0.468824940047962_384-403_1	LmxM.33.1420.1	27.047	15.936	27.047	15.936	-0.72775	61.727	4026.6	1.0641	0.14365	0.85635	0.2873	0.56827	False
LmxM.23.0700.1_43_0.342105263157895_124-105_0	LmxM.23.0700.1	257.74	233.06	257.74	233.06	-0.14461	304.5	1.1605e+06	1.064	0.14365	0.85635	0.28731	0.56827	False
LmxM.28.1100.1_43_0.106399685904986_261-280_1	LmxM.28.1100.1	172.36	143.42	172.36	143.42	-0.26345	418.6	4.2187e+05	1.064	0.14367	0.85633	0.28734	0.56827	False
LmxM.34.0720.1_33_0.223771580345286_333-352_1	LmxM.34.0720.1	152.2	123.5	152.2	123.5	-0.29928	411.89	3.086e+05	1.0639	0.14368	0.85632	0.28736	0.56827	False
LmxM.36.3060.1_43_0.074021687883074_148-167_1	LmxM.36.3060.1	191.98	163.34	191.98	163.34	-0.23174	410.03	5.5325e+05	1.0639	0.14369	0.85631	0.28739	0.56827	False
LmxM.23.1560.1_43_0.308823529411765_319-300_0	LmxM.23.1560.1	357.44	346.61	357.44	346.61	-0.04429	58.719	2.6412e+06	1.0637	0.14374	0.85626	0.28748	0.56827	False
LmxM.13.0030.1_19_0.0495049504950495_33-14_0	LmxM.13.0030.1	162.28	133.46	162.28	133.46	-0.28015	415.24	3.6257e+05	1.0636	0.14375	0.85625	0.2875	0.56827	False
LmxM.19.1550.1_38_0.169983416252073_198-217_1	LmxM.19.1550.1	162.28	133.46	162.28	133.46	-0.28015	415.24	3.6257e+05	1.0636	0.14375	0.85625	0.2875	0.56827	False
LmxM.25.2120.1_29_0.165884194053208_102-121_1	LmxM.25.2120.1	80.61	57.768	80.61	57.768	-0.47373	260.89	62439	1.0635	0.14379	0.85621	0.28757	0.56827	False
LmxM.32.1840.1_81_0.464831804281346_295-314_1	LmxM.32.1840.1	105.54	79.679	105.54	79.679	-0.40106	334.27	1.229e+05	1.0634	0.14379	0.85621	0.28759	0.56827	False
LmxM.31.1520.1_29_0.412063492063492_642-661_1	LmxM.31.1520.1	170.24	141.43	170.24	141.43	-0.26572	414.86	4.0893e+05	1.0634	0.14381	0.85619	0.28761	0.56827	False
LmxM.36.3100.1_67_0.485407066052227_312-331_1	LmxM.36.3100.1	5.8336	15.936	5.8336	15.936	1.3094	51.028	90.258	1.0633	0.80311	0.19689	0.39379	0.63685	True
LmxM.08_29.1660.1_43_0.0790123456790123_56-75_1	LmxM.08_29.1660.1	91.747	404.37	91.747	404.37	2.1279	48868	86440	1.0633	0.76897	0.23103	0.46206	0.6813	True
LmxM.15.1270.1_57_0.182262996941896_288-307_1	LmxM.15.1270.1	268.35	245.01	268.35	245.01	-0.13072	272.21	1.2843e+06	1.0633	0.14383	0.85617	0.28766	0.56827	False
LmxM.33.1900a.1_52_0.244444444444444_146-127_0	LmxM.33.1900a.1	165.99	824.68	165.99	824.68	2.3058	2.1694e+05	3.8379e+05	1.0632	0.7625	0.2375	0.47499	0.69032	True
LmxM.27.1350.1_43_0.185049019607843_143-162_1	LmxM.27.1350.1	316.08	298.8	316.08	298.8	-0.080842	149.28	1.9385e+06	1.0632	0.14385	0.85615	0.28771	0.56827	False
LmxM.16.1000.1_48_0.476355247981546_1245-1226_0	LmxM.16.1000.1-LmxM.16.1015.1	189.86	161.35	189.86	161.35	-0.23339	406.33	5.3801e+05	1.0631	0.14386	0.85614	0.28772	0.56827	False
LmxM.06.0340.1_38_0.183590875643856_495-514_1	LmxM.06.0340.1	382.37	376.49	382.37	376.49	-0.022309	17.303	3.1292e+06	1.0631	0.14386	0.85614	0.28772	0.56827	False
LmxM.18.0940.1_38_0.00964295022152723_30-49_1	LmxM.18.0940.1	48.79	31.872	48.79	31.872	-0.59902	143.12	17687	1.0631	0.14387	0.85613	0.28773	0.56827	False
LmxM.08_29.0060.1_29_0.10159529806885_114-133_1	LmxM.08_29.0060.1	87.504	63.744	87.504	63.744	-0.45101	282.29	76742	1.063	0.14388	0.85612	0.28776	0.56827	False
LmxM.23.0840.1_33_0.106060606060606_176-157_0	LmxM.23.0840.1	362.22	352.58	362.22	352.58	-0.038783	46.406	2.7308e+06	1.063	0.14388	0.85612	0.28777	0.56827	False
LmxM.28.2400.1_86_0.455743879472693_474-493_1	LmxM.28.2400.1	66.291	45.816	66.291	45.816	-0.52343	209.62	38197	1.063	0.14389	0.85611	0.28777	0.56827	False
Non-targeting-328	Non-target-45	264.63	241.03	264.63	241.03	-0.13426	278.58	1.2401e+06	1.063	0.1439	0.8561	0.2878	0.56827	False
LmxM.30.0110.1_29_0.141477749790092_330-349_1	LmxM.30.0110.1	107.66	81.671	107.66	81.671	-0.39432	337.63	1.2921e+05	1.0628	0.14393	0.85607	0.28785	0.56827	False
LmxM.32.2090.1_38_0.109329056402032_402-421_1	LmxM.32.2090.1	107.66	81.671	107.66	81.671	-0.39432	337.63	1.2921e+05	1.0628	0.14393	0.85607	0.28785	0.56827	False
LmxM.33.0020.1_29_0.115839243498818_155-136_0	LmxM.33.0020.1	245.54	1322.7	245.54	1322.7	2.4246	5.8011e+05	1.0273e+06	1.0627	0.75836	0.24164	0.48328	0.69511	True
LmxM.10.0360.1_67_0.204268292682927_412-393_0	LmxM.10.0360.1	346.84	334.65	346.84	334.65	-0.051433	74.203	2.4485e+06	1.0627	0.14395	0.85605	0.2879	0.56827	False
LmxM.31.0330.1_0_0.175015852885225_831-812_0	LmxM.31.0330.1	75.837	53.784	75.837	53.784	-0.48806	243.18	53560	1.0627	0.14396	0.85604	0.28792	0.56827	False
LmxM.11.0890.1_29_0.0806878306878307_240-259_1	LmxM.11.0890.1	269.94	247.01	269.94	247.01	-0.12759	262.93	1.3036e+06	1.0627	0.14397	0.85603	0.28793	0.56827	False
LmxM.18.0280.1_43_0.0500472143531634_99-118_1	LmxM.18.0280.1	401.99	400.39	401.99	400.39	-0.0057431	1.2817	3.5489e+06	1.0627	0.14397	0.85603	0.28794	0.56827	False
LmxM.07.0970.1_19_0.196590909090909_525-506_0	LmxM.07.0970.1	208.95	181.27	208.95	181.27	-0.20396	383.07	6.8459e+05	1.0626	0.14398	0.85602	0.28796	0.56827	False
LmxM.28.1110.1_0_0.125925925925926_233-252_1	LmxM.28.1110.1	38.184	23.904	38.184	23.904	-0.65389	101.96	9559.4	1.0626	0.14399	0.85601	0.28798	0.56827	False
LmxM.07.0390.1_33_0.0256696428571429_79-60_0	LmxM.07.0390.1	38.184	23.904	38.184	23.904	-0.65389	101.96	9559.4	1.0626	0.14399	0.85601	0.28798	0.56827	False
LmxM.36.5910.1_14_0.104888888888889_110-129_1	LmxM.36.5910.1	38.184	23.904	38.184	23.904	-0.65389	101.96	9559.4	1.0626	0.14399	0.85601	0.28798	0.56827	False
LmxM.32.0750.1_14_0.0142671854734112_41-22_0	LmxM.32.0750.1	96.52	71.711	96.52	71.711	-0.42352	307.73	98192	1.0625	0.14399	0.85601	0.28799	0.56827	False
LmxM.34.4430.1_57_0.293501048218029_277-296_1	LmxM.34.4430.1	71.064	49.8	71.064	49.8	-0.50446	226.09	45488	1.0625	0.14401	0.85599	0.28801	0.56827	False
LmxM.31.2760.1_29_0.436162079510703_1137-1156_1	LmxM.31.2760.1	71.064	49.8	71.064	49.8	-0.50446	226.09	45488	1.0625	0.14401	0.85599	0.28801	0.56827	False
LmxM.36.3210.1_49_0.328185328185328_260-241_0	LmxM.36.3210.1	100.76	452.18	100.76	452.18	2.1549	61747	1.0941e+05	1.0624	0.76759	0.23241	0.46482	0.68304	True
LmxM.04.0970.1_57_0.491046831955923_716-697_0	LmxM.04.0970.1	109.78	83.663	109.78	83.663	-0.38787	340.99	1.3571e+05	1.0624	0.14404	0.85596	0.28807	0.56827	False
LmxM.32.2860.1_38_0.0109514031485284_13-32_1	LmxM.32.2860.1	58.867	39.84	58.867	39.84	-0.55178	181.01	28342	1.0623	0.14404	0.85596	0.28809	0.56827	False
LmxM.34.4530.1_57_0.367271036727104_783-802_1	LmxM.34.4530.1	212.66	185.25	212.66	185.25	-0.19806	375.59	7.1559e+05	1.0623	0.14405	0.85595	0.2881	0.56827	False
LmxM.09.1290.1_14_0.277972027972028_483-464_0	LmxM.09.1290.1	334.64	320.71	334.64	320.71	-0.061148	97.002	2.2377e+06	1.0622	0.14408	0.85592	0.28816	0.56827	False
Non-targeting-844	Non-target-171	155.92	127.49	155.92	127.49	-0.28838	404.13	3.2787e+05	1.0621	0.14408	0.85592	0.28817	0.56827	False
LmxM.33.2240.1_43_0.142413987591653_498-517_1	LmxM.33.2240.1	155.92	127.49	155.92	127.49	-0.28838	404.13	3.2787e+05	1.0621	0.14408	0.85592	0.28817	0.56827	False
LmxM.34.2150.1_33_0.266061980347695_347-366_1	LmxM.34.2150.1	42.957	163.34	42.957	163.34	1.9026	7246.4	12847	1.0621	0.77752	0.22248	0.44496	0.66944	True
LmxM.09.0420.1_43_0.332324251597713_981-1000_1	LmxM.09.0420.1	216.37	189.24	216.37	189.24	-0.19237	368.18	7.4742e+05	1.062	0.14411	0.85589	0.28822	0.56827	False
LmxM.13.0030.1_38_0.0478547854785479_32-13_0	LmxM.13.0030.1	139.48	111.55	139.48	111.55	-0.31975	389.92	2.4776e+05	1.0619	0.14414	0.85586	0.28827	0.56827	False
LmxM.30.1740.1_43_0.144338118022329_178-197_1	LmxM.30.1740.1	383.43	378.48	383.43	378.48	-0.018702	12.258	3.1511e+06	1.0619	0.14414	0.85586	0.28828	0.56827	False
LmxM.09.0290.1_29_0.246708794102159_929-948_1	LmxM.09.0290.1	43.487	27.888	43.487	27.888	-0.62293	121.67	13249	1.0617	0.14418	0.85582	0.28835	0.56827	False
LmxM.09.0150.1_57_0.266666666666667_91-110_1	LmxM.09.0150.1-LmxM.09.0180.1	43.487	27.888	43.487	27.888	-0.62293	121.67	13249	1.0617	0.14418	0.85582	0.28835	0.56827	False
LmxM.12.0360.1_43_0.322404371584699_357-338_0	LmxM.12.0360.1	191.45	163.34	191.45	163.34	-0.22777	394.98	5.4942e+05	1.0617	0.14418	0.85582	0.28836	0.56827	False
LmxM.34.1030.1_29_0.0932721712538226_57-76_1	LmxM.34.1030.1	227.51	201.19	227.51	201.19	-0.17655	346.4	8.4797e+05	1.0616	0.1442	0.8558	0.2884	0.56827	False
LmxM.31.0790.1_43_0.327309236947791_160-179_1	LmxM.31.0790.1	114.02	87.647	114.02	87.647	-0.37575	347.78	1.4928e+05	1.0616	0.1442	0.8558	0.2884	0.56827	False
LmxM.26.0560.1_57_0.377430061640588_787-806_1	LmxM.26.0560.1	98.641	73.703	98.641	73.703	-0.41557	310.95	1.0371e+05	1.0616	0.1442	0.8558	0.28841	0.56827	False
Non-targeting-802	Non-target-72	98.641	73.703	98.641	73.703	-0.41557	310.95	1.0371e+05	1.0616	0.1442	0.8558	0.28841	0.56827	False
LmxM.34.5250.1_43_0.246252676659529_349-330_0	LmxM.34.5250.1	89.626	65.736	89.626	65.736	-0.44147	285.37	81504	1.0616	0.1442	0.8558	0.28841	0.56827	False
LmxM.30.0220.1_38_0.169871794871795_102-121_1	LmxM.30.0220.1-LmxM.30.0221.1	234.94	209.16	234.94	209.16	-0.16692	332.25	9.1929e+05	1.0616	0.14421	0.85579	0.28841	0.56827	False
LmxM.14.0620.1_48_0.40948275862069_577-558_0	LmxM.14.0620.1	231.22	205.17	231.22	205.17	-0.17165	339.28	8.832e+05	1.0616	0.14421	0.85579	0.28842	0.56827	False
LmxM.33.3260.1_43_0.399403874813711_807-788_0	LmxM.33.3260.1	135.23	107.57	135.23	107.57	-0.3275	382.73	2.2925e+05	1.0615	0.14424	0.85576	0.28848	0.56827	False
LmxM.33.4530.1_0_0.017356840235069_123-142_1	LmxM.33.4530.1	95.99	426.28	95.99	426.28	2.1393	54547	96842	1.0614	0.76775	0.23225	0.4645	0.68304	True
LmxM.27.0720.1_29_0.00809061488673139_45133_1	LmxM.27.0720.1	116.14	89.639	116.14	89.639	-0.37005	351.2	1.5636e+05	1.0614	0.14426	0.85574	0.28852	0.56827	False
LmxM.27.1820.1_29_0.0701908957415565_473-492_1	LmxM.27.1820.1	151.67	123.5	151.67	123.5	-0.29428	396.81	3.059e+05	1.0612	0.14429	0.85571	0.28858	0.56827	False
LmxM.07.1070.1_29_0.133863485752154_198-217_1	LmxM.07.1070.1	151.67	123.5	151.67	123.5	-0.29428	396.81	3.059e+05	1.0612	0.14429	0.85571	0.28858	0.56827	False
LmxM.08_29.1380.1_34_0.05_106-87_0	LmxM.08_29.1380.1	151.67	123.5	151.67	123.5	-0.29428	396.81	3.059e+05	1.0612	0.14429	0.85571	0.28858	0.56827	False
LmxM.24.0200.1_60_0.353107344632768_247-266_1	LmxM.24.0200.1	332.52	318.72	332.52	318.72	-0.060961	95.209	2.2022e+06	1.0612	0.1443	0.8557	0.28859	0.56827	False
LmxM.08_29.0550.1_52_0.0526515151515152_128-147_1	LmxM.08_29.0550.1	177.66	149.4	177.66	149.4	-0.24843	399.36	4.5527e+05	1.0612	0.1443	0.8557	0.28861	0.56827	False
LmxM.23.0660.1_52_0.0387072529124389_94-113_1	LmxM.23.0660.1	177.66	149.4	177.66	149.4	-0.24843	399.36	4.5527e+05	1.0612	0.1443	0.8557	0.28861	0.56827	False
LmxM.20.0660.1_43_0.185555555555556_327-346_1	LmxM.20.0660.1	118.26	91.631	118.26	91.631	-0.36458	354.64	1.6364e+05	1.0612	0.1443	0.8557	0.28861	0.56827	False
LmxM.18.0350.1_57_0.0240437158469945_45291_1	LmxM.18.0350.1	161.75	133.46	161.75	133.46	-0.27545	400.09	3.596e+05	1.0611	0.14432	0.85568	0.28865	0.56827	False
LmxM.26.2540.1_43_0.0809386973180077_160-179_1	LmxM.26.2540.1	306.53	288.84	306.53	288.84	-0.085484	156.52	1.7946e+06	1.0611	0.14433	0.85567	0.28866	0.56827	False
LmxM.36.2070.1_57_0.272910372608258_264-283_1	LmxM.36.2070.1	183.49	155.37	183.49	155.37	-0.23857	395.35	4.9381e+05	1.061	0.14435	0.85565	0.28869	0.56827	False
LmxM.27.0390.1_48_0.216142270861833_482-463_0	LmxM.27.0390.1	126.75	99.599	126.75	99.599	-0.34469	368.55	1.9478e+05	1.061	0.14435	0.85565	0.28871	0.56827	False
LmxM.15.0400.1_38_0.0510912698412698_97-116_1	LmxM.15.0400.1	114.02	523.89	114.02	523.89	2.1901	83997	1.4928e+05	1.0608	0.76563	0.23437	0.46874	0.68635	True
LmxM.30.2380.1_38_0.103603603603604_250-269_1	LmxM.30.2380.1	107.13	486.04	107.13	486.04	2.1713	71789	1.2762e+05	1.0607	0.76627	0.23373	0.46746	0.68514	True
LmxM.30.2715.1_48_0.476190476190476_217-198_0	LmxM.30.2715.1	208.42	181.27	208.42	181.27	-0.20031	368.53	6.8023e+05	1.0606	0.14443	0.85557	0.28886	0.56827	False
LmxM.18.0830.1_0_0.127606928243195_357-376_1	LmxM.18.0830.1	175.54	147.41	175.54	147.41	-0.25043	395.71	4.4173e+05	1.0605	0.14446	0.85554	0.28891	0.56827	False
LmxM.27.1930.1_57_0.465727699530516_490-509_1	LmxM.27.1930.1	112.96	517.92	112.96	517.92	2.187	81995	1.4581e+05	1.0605	0.76561	0.23439	0.46878	0.68639	True
LmxM.31.1140.1_14_0.373488147073053_768-787_1	LmxM.31.1140.1	63.64	43.824	63.64	43.824	-0.52816	196.34	34473	1.0604	0.14447	0.85553	0.28895	0.56827	False
LmxM.33.3690.1_29_0.0835755813953488_348-329_0	LmxM.33.3690.1	63.64	43.824	63.64	43.824	-0.52816	196.34	34473	1.0604	0.14447	0.85553	0.28895	0.56827	False
LmxM.36.4260.1_43_0.202160493827161_255-274_1	LmxM.36.4260.1	63.64	43.824	63.64	43.824	-0.52816	196.34	34473	1.0604	0.14447	0.85553	0.28895	0.56827	False
LmxM.08_29.0490.1_43_0.385388127853881_425-406_0	LmxM.08_29.0490.1	50.381	197.21	50.381	197.21	1.9477	10779	19171	1.0604	0.77497	0.22503	0.45006	0.67272	True
LmxM.33.1050.1_29_0.325725154541132_675-694_1	LmxM.33.1050.1	91.747	67.728	91.747	67.728	-0.43241	288.47	86440	1.0604	0.14449	0.85551	0.28898	0.56827	False
LmxM.28.1770.1_29_0.469135802469136_412-431_1	LmxM.28.1770.1	193.04	165.33	193.04	165.33	-0.22226	383.79	5.6097e+05	1.0603	0.14449	0.85551	0.28899	0.56827	False
LmxM.07.0140.1_81_0.445703493862134_463-482_1	LmxM.07.0140.1	309.71	292.82	309.71	292.82	-0.080639	142.65	1.8419e+06	1.0603	0.1445	0.8555	0.289	0.56827	False
LmxM.34.2920.1_43_0.0735377626348666_255-274_1	LmxM.34.2920.1	56.215	37.848	56.215	37.848	-0.55856	168.68	25243	1.0602	0.14453	0.85547	0.28905	0.56827	False
LmxM.08_29.0210.1_19_0.0161691542288557_45197_1	LmxM.08_29.0210.1	102.88	77.687	102.88	77.687	-0.40077	317.43	1.1529e+05	1.0601	0.14454	0.85546	0.28909	0.56827	False
LmxM.29.2660.1_52_0.0449582530507386_60-79_1	LmxM.29.2660.1	128.34	603.57	128.34	603.57	2.2247	1.1292e+05	2.0099e+05	1.06	0.76404	0.23596	0.47191	0.68842	True
LmxM.17.0020.1_29_0.492492492492492_324-343_1	LmxM.17.0020.1	219.56	193.22	219.56	193.22	-0.18344	346.74	7.7537e+05	1.06	0.14458	0.85542	0.28915	0.56827	False
LmxM.36.3120.1_19_0.186761229314421_313-332_1	LmxM.36.3120.1	219.56	193.22	219.56	193.22	-0.18344	346.74	7.7537e+05	1.06	0.14458	0.85542	0.28915	0.56827	False
LmxM.23.0220.1_29_0.0271193679265428_123-142_1	LmxM.23.0220.1	311.3	294.81	311.3	294.81	-0.07826	135.96	1.8658e+06	1.06	0.14458	0.85542	0.28917	0.56827	False
LmxM.09.0400.1_57_0.367218282111899_457-476_1	LmxM.09.0400.1-LmxM.09.0410.1	84.853	61.752	84.853	61.752	-0.45221	266.83	71030	1.0598	0.14461	0.85539	0.28921	0.56827	False
LmxM.14.1430.1_14_0.271984805318139_1428-1447_1	LmxM.14.1430.1	73.186	51.792	73.186	51.792	-0.49083	228.85	48977	1.0597	0.14463	0.85537	0.28927	0.56827	False
LmxM.12.1270.1_29_0.156976744186047_165-146_0	LmxM.12.1270.1	263.04	1434.2	263.04	1434.2	2.4424	6.8584e+05	1.2214e+06	1.0597	0.75653	0.24347	0.48694	0.69731	True
LmxM.28.1700.1_43_0.36076817558299_522-541_1	LmxM.28.1700.1	68.413	47.808	68.413	47.808	-0.50809	212.28	41343	1.0597	0.14465	0.85535	0.2893	0.56827	False
LmxM.03.0270.1_29_0.188880796309784_771-790_1	LmxM.03.0270.1	119.85	555.76	119.85	555.76	2.2038	95009	1.6923e+05	1.0596	0.76464	0.23536	0.47072	0.68741	True
LmxM.36.1850.1_0_0.0233585858585859_32-51_1	LmxM.36.1850.1	143.19	115.54	143.19	115.54	-0.3072	382.37	2.6468e+05	1.0596	0.14466	0.85534	0.28931	0.56827	False
LmxM.33.0110.1_43_0.0928462709284627_52-71_1	LmxM.33.0110.1	64.17	262.94	64.17	262.94	2.0179	19755	35200	1.0595	0.77172	0.22828	0.45657	0.67709	True
LmxM.24.0780.1_67_0.496071829405163_436-455_1	LmxM.24.0780.1	64.17	262.94	64.17	262.94	2.0179	19755	35200	1.0595	0.77172	0.22828	0.45657	0.67709	True
LmxM.04.0045.1_43_0.263888888888889_129-148_1	LmxM.04.0045.1	274.18	252.98	274.18	252.98	-0.11565	224.69	1.3557e+06	1.0594	0.1447	0.8553	0.2894	0.56827	False
LmxM.29.0320.1_38_0.00564971751412429_45007_1	LmxM.29.0320.1	93.868	69.72	93.868	69.72	-0.42382	291.59	91552	1.0593	0.14474	0.85526	0.28948	0.56827	False
LmxM.21.1280.1_33_0.316810344827586_448-429_0	LmxM.21.1280.1	217.44	191.23	217.44	191.23	-0.18437	343.34	7.5667e+05	1.0591	0.14478	0.85522	0.28955	0.56827	False
LmxM.30.2150.1_14_0.087719298245614_85-66_0	LmxM.30.2150.1	138.95	111.55	138.95	111.55	-0.31429	375.25	2.454e+05	1.059	0.14481	0.85519	0.28961	0.56827	False
LmxM.07.0050.1_33_0.305959805959806_877-896_1	LmxM.07.0050.1	138.95	111.55	138.95	111.55	-0.31429	375.25	2.454e+05	1.059	0.14481	0.85519	0.28961	0.56827	False
LmxM.34.0430.1_52_0.331463300607761_704-723_1	LmxM.34.0430.1	136.83	109.56	136.83	109.56	-0.31802	371.72	2.3609e+05	1.0587	0.14487	0.85513	0.28975	0.56827	False
LmxM.25.1080.1_0_0.152337858220211_198-217_1	LmxM.25.1080.1	43.487	165.33	43.487	165.33	1.9026	7423.4	13249	1.0586	0.77613	0.22387	0.44775	0.67129	True
LmxM.30.1860.1_57_0.486318407960199_387-406_1	LmxM.30.1860.1	138.95	663.33	138.95	663.33	2.247	1.3749e+05	2.454e+05	1.0586	0.76263	0.23737	0.47474	0.69007	True
LmxM.21.1220.1_19_0.0833333333333333_339-358_1	LmxM.21.1220.1	161.22	133.46	161.22	133.46	-0.27074	385.23	3.5664e+05	1.0586	0.1449	0.8551	0.2898	0.56827	False
LmxM.05.0440.1_38_0.14974718008557_382-401_1	LmxM.05.0440.1	169.18	141.43	169.18	141.43	-0.25676	384.87	4.0256e+05	1.0585	0.14491	0.85509	0.28981	0.56827	False
LmxM.01.0330.1_38_0.0963665086887836_55-74_1	LmxM.01.0330.1	4.2426	0	4.2426	0	-2.3903	9	42.14	1.0585	0.14491	0.85509	0.28981	0.56827	False
LmxM.30.1990.1_38_0.0415400202634245_79-98_1	LmxM.30.1990.1	4.2426	1.992	4.2426	1.992	-0.80919	2.5327	42.14	1.0585	0.14491	0.85509	0.28981	0.56827	False
LmxM.34.4620.1_19_0.0724137931034483_70-51_0	LmxM.34.4620.1	4.2426	1.992	4.2426	1.992	-0.80919	2.5327	42.14	1.0585	0.14491	0.85509	0.28981	0.56827	False
LmxM.28.0510.1_81_0.459412780656304_523-542_1	LmxM.28.0510.1	4.2426	1.992	4.2426	1.992	-0.80919	2.5327	42.14	1.0585	0.14491	0.85509	0.28981	0.56827	False
LmxM.34.3880.1_48_0.438202247191011_589-570_0	LmxM.34.3880.1	4.2426	0	4.2426	0	-2.3903	9	42.14	1.0585	0.14491	0.85509	0.28981	0.56827	False
LmxM.32.1200.1_0_0.105530187721969_202-221_1	LmxM.32.1200.1	4.2426	0	4.2426	0	-2.3903	9	42.14	1.0585	0.14491	0.85509	0.28981	0.56827	False
LmxM.31.3320.1_29_0.014207650273224_45197_1	LmxM.31.3320.1	4.2426	0	4.2426	0	-2.3903	9	42.14	1.0585	0.14491	0.85509	0.28981	0.56827	False
LmxM.30.1010.1_33_0.362549800796813_826-807_0	LmxM.30.1010.1	4.2426	1.992	4.2426	1.992	-0.80919	2.5327	42.14	1.0585	0.14491	0.85509	0.28981	0.56827	False
LmxM.09.1420.1_71_0.40952380952381_165-184_1	LmxM.09.1420.1	4.2426	1.992	4.2426	1.992	-0.80919	2.5327	42.14	1.0585	0.14491	0.85509	0.28981	0.56827	False
LmxM.25.1990.1_29_0.0144927536231884_22-41_1	LmxM.25.1990.1	4.2426	0	4.2426	0	-2.3903	9	42.14	1.0585	0.14491	0.85509	0.28981	0.56827	False
LmxM.33.1340.1_29_0.118401206636501_475-456_0	LmxM.33.1340.1	4.2426	0	4.2426	0	-2.3903	9	42.14	1.0585	0.14491	0.85509	0.28981	0.56827	False
LmxM.23.1190.1_52_0.21969696969697_228-247_1	LmxM.23.1190.1	4.2426	0	4.2426	0	-2.3903	9	42.14	1.0585	0.14491	0.85509	0.28981	0.56827	False
LmxM.34.1300.1_29_0.0425055928411633_45291_1	LmxM.34.1300.1	4.2426	0	4.2426	0	-2.3903	9	42.14	1.0585	0.14491	0.85509	0.28981	0.56827	False
LmxM.31.1970.1_43_0.37248322147651_336-317_0	LmxM.31.1970.1	4.2426	0	4.2426	0	-2.3903	9	42.14	1.0585	0.14491	0.85509	0.28981	0.56827	False
LmxM.19.0070.1_38_0.152647975077882_190-209_1	LmxM.19.0070.1	4.2426	0	4.2426	0	-2.3903	9	42.14	1.0585	0.14491	0.85509	0.28981	0.56827	False
LmxM.09.0830.1_38_0.0815100815100815_184-203_1	LmxM.09.0830.1	4.2426	0	4.2426	0	-2.3903	9	42.14	1.0585	0.14491	0.85509	0.28981	0.56827	False
LmxM.28.0460.1_33_0.258306538049303_237-256_1	LmxM.28.0460.1	4.2426	0	4.2426	0	-2.3903	9	42.14	1.0585	0.14491	0.85509	0.28981	0.56827	False
LmxM.10.0950.1_38_0.114856429463171_177-196_1	LmxM.10.0950.1	4.2426	1.992	4.2426	1.992	-0.80919	2.5327	42.14	1.0585	0.14491	0.85509	0.28981	0.56827	False
LmxM.26.2320.1_43_0.38340099233198_846-865_1	LmxM.26.2320.1	4.2426	0	4.2426	0	-2.3903	9	42.14	1.0585	0.14491	0.85509	0.28981	0.56827	False
LmxM.30.2080.1_49_0.25990099009901_635-616_0	LmxM.30.2080.1	4.2426	0	4.2426	0	-2.3903	9	42.14	1.0585	0.14491	0.85509	0.28981	0.56827	False
LmxM.30.1310.1_29_0.148995983935743_738-757_1	LmxM.30.1310.1	4.2426	0	4.2426	0	-2.3903	9	42.14	1.0585	0.14491	0.85509	0.28981	0.56827	False
LmxM.08_29.2740.1_57_0.386831275720165_366-385_1	LmxM.08_29.2740.1	4.2426	1.992	4.2426	1.992	-0.80919	2.5327	42.14	1.0585	0.14491	0.85509	0.28981	0.56827	False
LmxM.01.0710.1_29_0.279467680608365_449-430_0	LmxM.01.0710.1	4.2426	0	4.2426	0	-2.3903	9	42.14	1.0585	0.14491	0.85509	0.28981	0.56827	False
LmxM.32.0490.1_0_0.0923172242874845_293-312_1	LmxM.32.0490.1	4.2426	0	4.2426	0	-2.3903	9	42.14	1.0585	0.14491	0.85509	0.28981	0.56827	False
LmxM.25.1710.1_29_0.157644824311491_159-178_1	LmxM.25.1710.1	4.2426	0	4.2426	0	-2.3903	9	42.14	1.0585	0.14491	0.85509	0.28981	0.56827	False
LmxM.36.3880.1_57_0.492997198879552_532-513_0	LmxM.36.3880.1	4.2426	0	4.2426	0	-2.3903	9	42.14	1.0585	0.14491	0.85509	0.28981	0.56827	False
LmxM.30.2350.1_14_0.222779519331243_1059-1078_1	LmxM.30.2350.1	4.2426	0	4.2426	0	-2.3903	9	42.14	1.0585	0.14491	0.85509	0.28981	0.56827	False
LmxM.23.0680.1_0_0.0864427860696517_132-151_1	LmxM.23.0680.1	4.2426	0	4.2426	0	-2.3903	9	42.14	1.0585	0.14491	0.85509	0.28981	0.56827	False
LmxM.18.1320.1_14_0.259687287559483_1149-1130_0	LmxM.18.1320.1	4.2426	1.992	4.2426	1.992	-0.80919	2.5327	42.14	1.0585	0.14491	0.85509	0.28981	0.56827	False
LmxM.02.0360.1_38_0.0401396160558464_40-59_1	LmxM.02.0360.1	4.2426	0	4.2426	0	-2.3903	9	42.14	1.0585	0.14491	0.85509	0.28981	0.56827	False
LmxM.23.0980.1_43_0.369517543859649_330-349_1	LmxM.23.0980.1	4.2426	0	4.2426	0	-2.3903	9	42.14	1.0585	0.14491	0.85509	0.28981	0.56827	False
LmxM.33.3430.1_57_0.456186701893439_1032-1051_1	LmxM.33.3430.1	4.2426	0	4.2426	0	-2.3903	9	42.14	1.0585	0.14491	0.85509	0.28981	0.56827	False
LmxM.10.0960.1_0_0.18876497315159_450-469_1	LmxM.10.0960.1	4.2426	0	4.2426	0	-2.3903	9	42.14	1.0585	0.14491	0.85509	0.28981	0.56827	False
LmxM.36.5150.1_19_0.0638977635782748_124-105_0	LmxM.36.5150.1	4.2426	0	4.2426	0	-2.3903	9	42.14	1.0585	0.14491	0.85509	0.28981	0.56827	False
LmxM.28.2010.1_43_0.371515151515152_607-626_1	LmxM.28.2010.1	4.2426	1.992	4.2426	1.992	-0.80919	2.5327	42.14	1.0585	0.14491	0.85509	0.28981	0.56827	False
LmxM.29.3240.1_62_0.433613445378151_783-764_0	LmxM.29.3240.1	4.2426	0	4.2426	0	-2.3903	9	42.14	1.0585	0.14491	0.85509	0.28981	0.56827	False
LmxM.29.2800.1_14_0.361212121212121_291-310_1	LmxM.29.2800.1	4.2426	1.992	4.2426	1.992	-0.80919	2.5327	42.14	1.0585	0.14491	0.85509	0.28981	0.56827	False
LmxM.24.1900.1_29_0.485909822866345_1201-1220_1	LmxM.24.1900.1	4.2426	0	4.2426	0	-2.3903	9	42.14	1.0585	0.14491	0.85509	0.28981	0.56827	False
LmxM.36.0050.1_43_0.0637785800240674_102-121_1	LmxM.36.0050.1	4.2426	0	4.2426	0	-2.3903	9	42.14	1.0585	0.14491	0.85509	0.28981	0.56827	False
LmxM.21.0720.1_14_0.312968917470525_287-306_1	LmxM.21.0720.1	4.2426	0	4.2426	0	-2.3903	9	42.14	1.0585	0.14491	0.85509	0.28981	0.56827	False
LmxM.34.4960.1_67_0.48006379585327_297-316_1	LmxM.34.4960.1	4.2426	0	4.2426	0	-2.3903	9	42.14	1.0585	0.14491	0.85509	0.28981	0.56827	False
LmxM.31.3940.1_43_0.399880095923261_662-681_1	LmxM.31.3940.1	4.2426	0	4.2426	0	-2.3903	9	42.14	1.0585	0.14491	0.85509	0.28981	0.56827	False
LmxM.25.0450.1_43_0.359119496855346_564-583_1	LmxM.25.0450.1	4.2426	1.992	4.2426	1.992	-0.80919	2.5327	42.14	1.0585	0.14491	0.85509	0.28981	0.56827	False
LmxM.36.0450.1_48_0.473484848484849_753-734_0	LmxM.36.0450.1	4.2426	0	4.2426	0	-2.3903	9	42.14	1.0585	0.14491	0.85509	0.28981	0.56827	False
LmxM.24.0830.1_19_0.0422824302134647_99-118_1	LmxM.24.0830.1	4.2426	0	4.2426	0	-2.3903	9	42.14	1.0585	0.14491	0.85509	0.28981	0.56827	False
LmxM.21.0390.1_38_0.0623836126629423_61-80_1	LmxM.21.0390.1	4.2426	0	4.2426	0	-2.3903	9	42.14	1.0585	0.14491	0.85509	0.28981	0.56827	False
LmxM.20.1590.1_57_0.385245901639344_152-133_0	LmxM.20.1590.1	4.2426	0	4.2426	0	-2.3903	9	42.14	1.0585	0.14491	0.85509	0.28981	0.56827	False
LmxM.32.0970.1_14_0.384529771841959_684-703_1	LmxM.32.0970.1	4.2426	0	4.2426	0	-2.3903	9	42.14	1.0585	0.14491	0.85509	0.28981	0.56827	False
LmxM.10.1110.1_49_0.265151515151515_424-405_0	LmxM.10.1110.1	4.2426	0	4.2426	0	-2.3903	9	42.14	1.0585	0.14491	0.85509	0.28981	0.56827	False
LmxM.25.1250.1_29_0.0356827415650945_195-214_1	LmxM.25.1250.1	4.2426	0	4.2426	0	-2.3903	9	42.14	1.0585	0.14491	0.85509	0.28981	0.56827	False
LmxM.36.4290.1_43_0.304193899782135_1111-1130_1	LmxM.36.4290.1	4.2426	0	4.2426	0	-2.3903	9	42.14	1.0585	0.14491	0.85509	0.28981	0.56827	False
LmxM.27.0910.1_29_0.0396825396825397_123-142_1	LmxM.27.0910.1	4.2426	0	4.2426	0	-2.3903	9	42.14	1.0585	0.14491	0.85509	0.28981	0.56827	False
LmxM.29.1990.1_14_0.0937837420947092_611-592_0	LmxM.29.1990.1	4.2426	0	4.2426	0	-2.3903	9	42.14	1.0585	0.14491	0.85509	0.28981	0.56827	False
LmxM.34.0960.1_29_0.404941373534338_962-981_1	LmxM.34.0960.1	4.2426	0	4.2426	0	-2.3903	9	42.14	1.0585	0.14491	0.85509	0.28981	0.56827	False
LmxM.21.1100.1_38_0.195004803073967_403-422_1	LmxM.21.1100.1	4.2426	0	4.2426	0	-2.3903	9	42.14	1.0585	0.14491	0.85509	0.28981	0.56827	False
LmxM.36.6650.1_43_0.386281588447653_646-627_0	LmxM.36.6650.1	4.2426	0	4.2426	0	-2.3903	9	42.14	1.0585	0.14491	0.85509	0.28981	0.56827	False
LmxM.07.0720.1_43_0.210582010582011_789-808_1	LmxM.07.0720.1	4.2426	0	4.2426	0	-2.3903	9	42.14	1.0585	0.14491	0.85509	0.28981	0.56827	False
LmxM.32.1190.1_38_0.0395090141925585_99-118_1	LmxM.32.1190.1	4.2426	0	4.2426	0	-2.3903	9	42.14	1.0585	0.14491	0.85509	0.28981	0.56827	False
LmxM.23.0720.1_43_0.314026121521863_549-568_1	LmxM.23.0720.1	4.2426	1.992	4.2426	1.992	-0.80919	2.5327	42.14	1.0585	0.14491	0.85509	0.28981	0.56827	False
LmxM.29.3440.1_38_0.0551215277777778_120-139_1	LmxM.29.3440.1	4.2426	1.992	4.2426	1.992	-0.80919	2.5327	42.14	1.0585	0.14491	0.85509	0.28981	0.56827	False
LmxM.36.2630.1_0_0.143862694050718_1487-1506_1	LmxM.36.2630.1	4.2426	0	4.2426	0	-2.3903	9	42.14	1.0585	0.14491	0.85509	0.28981	0.56827	False
LmxM.31.1720.1_0_0.19440623567171_420-439_1	LmxM.31.1720.1	4.2426	0	4.2426	0	-2.3903	9	42.14	1.0585	0.14491	0.85509	0.28981	0.56827	False
LmxM.16.0010.1_19_0.128_147-128_0	LmxM.16.0010.1	4.2426	0	4.2426	0	-2.3903	9	42.14	1.0585	0.14491	0.85509	0.28981	0.56827	False
LmxM.13.0060.1_67_0.259729272419628_297-316_1	LmxM.13.0060.1	4.2426	1.992	4.2426	1.992	-0.80919	2.5327	42.14	1.0585	0.14491	0.85509	0.28981	0.56827	False
LmxM.25.1310.1_29_0.438802083333333_330-349_1	LmxM.25.1310.1	4.2426	0	4.2426	0	-2.3903	9	42.14	1.0585	0.14491	0.85509	0.28981	0.56827	False
LmxM.04.1170.1_38_0.150110375275938_129-148_1	LmxM.04.1170.1	4.2426	1.992	4.2426	1.992	-0.80919	2.5327	42.14	1.0585	0.14491	0.85509	0.28981	0.56827	False
LmxM.25.0540.1_71_0.447072072072072_394-413_1	LmxM.25.0540.1	4.2426	0	4.2426	0	-2.3903	9	42.14	1.0585	0.14491	0.85509	0.28981	0.56827	False
LmxM.34.2480.1_34_0.0914454277286136_99-80_0	LmxM.34.2480.1	4.2426	0	4.2426	0	-2.3903	9	42.14	1.0585	0.14491	0.85509	0.28981	0.56827	False
LmxM.15.0780.1_43_0.254573170731707_507-488_0	LmxM.15.0780.1	29.698	17.928	29.698	17.928	-0.69766	69.274	5090	1.0583	0.14496	0.85504	0.28991	0.56841	False
LmxM.18.1340.1_57_0.373315949587136_852-871_1	LmxM.18.1340.1	53.563	35.856	53.563	35.856	-0.56604	156.78	22358	1.0582	0.14498	0.85502	0.28997	0.56845	False
LmxM.27.2350.1_57_0.200603318250377_123-142_1	LmxM.27.2350.1	53.563	35.856	53.563	35.856	-0.56604	156.78	22358	1.0582	0.14498	0.85502	0.28997	0.56845	False
LmxM.30.0870.1_34_0.155925155925156_232-213_0	LmxM.30.0870.1-LmxM.30.0880.1	149.02	121.51	149.02	121.51	-0.29227	378.44	2.9263e+05	1.0581	0.14502	0.85498	0.29003	0.56852	False
LmxM.36.5250.1_67_0.292445482866044_2994-3013_1	LmxM.36.5250.1	113.49	87.647	113.49	87.647	-0.36908	333.94	1.4754e+05	1.058	0.14502	0.85498	0.29004	0.56852	False
LmxM.14.0160.1_52_0.269621421975993_285-304_1	LmxM.14.0160.1	167.05	139.44	167.05	139.44	-0.25898	381.29	3.8999e+05	1.0579	0.14505	0.85495	0.29011	0.56856	False
LmxM.28.2390.1_14_0.342428711897738_1389-1408_1	LmxM.28.2390.1	60.988	41.832	60.988	41.832	-0.53331	183.48	30978	1.0579	0.14506	0.85494	0.29011	0.56856	False
LmxM.20.1620.1_60_0.114478114478114_113-94_0	LmxM.20.1620.1	60.988	41.832	60.988	41.832	-0.53331	183.48	30978	1.0579	0.14506	0.85494	0.29011	0.56856	False
LmxM.28.2510.1_38_0.0529100529100529_96-115_1	LmxM.28.2510.1	284.26	264.93	284.26	264.93	-0.10119	186.69	1.4845e+06	1.0579	0.14506	0.85494	0.29012	0.56856	False
LmxM.27.1330.1_38_0.0284178187403994_30-49_1	LmxM.27.1330.1	126.22	99.599	126.22	99.599	-0.33869	354.29	1.9274e+05	1.0577	0.14509	0.85491	0.29018	0.56856	False
LmxM.34.4040.1_33_0.297527706734868_345-364_1	LmxM.34.4040.1	196.22	169.32	196.22	169.32	-0.21158	361.89	5.8452e+05	1.0577	0.14509	0.85491	0.29019	0.56856	False
LmxM.18.1560.1_43_0.041371158392435_61-80_1	LmxM.18.1560.1	123.57	575.68	123.57	575.68	2.2109	1.022e+05	1.8272e+05	1.0577	0.76358	0.23642	0.47283	0.68893	True
LmxM.29.3370.1_52_0.184196755625327_343-362_1	LmxM.29.3370.1	123.57	575.68	123.57	575.68	2.2109	1.022e+05	1.8272e+05	1.0577	0.76358	0.23642	0.47283	0.68893	True
LmxM.22.0290.1_57_0.208602150537634_300-281_0	LmxM.22.0290.1	124.1	97.607	124.1	97.607	-0.34328	350.86	1.847e+05	1.0576	0.14511	0.85489	0.29022	0.56856	False
LmxM.36.6390.1_34_0.17741935483871_172-153_0	LmxM.36.6390.1	124.1	97.607	124.1	97.607	-0.34328	350.86	1.847e+05	1.0576	0.14511	0.85489	0.29022	0.56856	False
LmxM.33.2270.1_43_0.0907407407407407_157-138_0	LmxM.33.2270.1	119.85	93.623	119.85	93.623	-0.353	344.04	1.6923e+05	1.0576	0.14511	0.85489	0.29022	0.56856	False
LmxM.34.2970.1_52_0.137357830271216_147-166_1	LmxM.34.2970.1	122.51	569.71	122.51	569.71	2.2082	99995	1.788e+05	1.0576	0.76364	0.23636	0.47272	0.68885	True
LmxM.33.3380.1_67_0.309050772626932_270-289_1	LmxM.33.3380.1	156.98	129.48	156.98	129.48	-0.2759	378.09	3.3351e+05	1.0574	0.14516	0.85484	0.29033	0.56873	False
LmxM.28.2590.1_0_0.0655475619504396_77-96_1	LmxM.28.2590.1	9.5459	27.888	9.5459	27.888	1.4538	168.21	300.89	1.0574	0.79524	0.20476	0.40952	0.64531	True
LmxM.34.4070.1_29_0.0304818092428712_28-47_1	LmxM.34.4070.1	9.5459	27.888	9.5459	27.888	1.4538	168.21	300.89	1.0574	0.79524	0.20476	0.40952	0.64531	True
LmxM.29.3430.1_29_0.0691666666666667_163-182_1	LmxM.29.3430.1	213.19	187.25	213.19	187.25	-0.18628	336.6	7.2009e+05	1.0573	0.14518	0.85482	0.29035	0.56876	False
LmxM.23.1263.1_38_0.0864197530864197_66-85_1	LmxM.23.1263.1	184.55	157.37	184.55	157.37	-0.22858	369.59	5.0101e+05	1.0573	0.1452	0.8548	0.29039	0.56877	False
LmxM.31.1170.1_60_0.341423948220065_425-406_0	LmxM.31.1170.1	231.75	207.17	231.75	207.17	-0.16107	302.28	8.883e+05	1.0572	0.14522	0.85478	0.29043	0.56877	False
LmxM.32.0440.1_14_0.085972850678733_66-47_0	LmxM.32.0440.1	231.75	207.17	231.75	207.17	-0.16107	302.28	8.883e+05	1.0572	0.14522	0.85478	0.29043	0.56877	False
LmxM.15.1355.1_29_0.145355191256831_130-149_1	LmxM.15.1355.1	144.78	117.53	144.78	117.53	-0.29858	371.36	2.7213e+05	1.0572	0.14522	0.85478	0.29044	0.56877	False
LmxM.36.4540.1_57_0.338738738738739_367-386_1	LmxM.36.4540.1	66.291	272.9	66.291	272.9	2.0252	21344	38197	1.0572	0.7705	0.2295	0.459	0.67893	True
LmxM.34.4440.1_19_0.0308641975308642_45007_1	LmxM.34.4440.1	89.095	65.736	89.095	65.736	-0.433	272.84	80297	1.057	0.14525	0.85475	0.2905	0.56877	False
LmxM.27.1770.1_33_0.334529791816224_1402-1383_0	LmxM.27.1770.1	50.912	199.2	50.912	199.2	1.9473	10995	19682	1.057	0.77362	0.22638	0.45275	0.67474	True
LmxM.31.3990.1_0_0.12280701754386_210-229_1	LmxM.31.3990.1	50.912	199.2	50.912	199.2	1.9473	10995	19682	1.057	0.77362	0.22638	0.45275	0.67474	True
LmxM.07.0890.1_29_0.350877192982456_670-651_0	LmxM.07.0890.1	257.21	235.05	257.21	235.05	-0.12943	245.44	1.1545e+06	1.057	0.14526	0.85474	0.29052	0.56877	False
LmxM.20.0160.1_29_0.0153019023986766_33-52_1	LmxM.20.0160.1	30.759	109.56	30.759	109.56	1.7996	3104.7	5558	1.057	0.77992	0.22008	0.44015	0.66645	True
LmxM.32.1620.1_52_0.119573215599706_315-334_1	LmxM.32.1620.1	65.761	45.816	65.761	45.816	-0.51201	198.91	37434	1.0568	0.1453	0.8547	0.29059	0.56877	False
LmxM.05.0150.1_29_0.161023325808879_211-230_1	LmxM.05.0150.1	65.761	45.816	65.761	45.816	-0.51201	198.91	37434	1.0568	0.1453	0.8547	0.29059	0.56877	False
LmxM.16.1480.1_71_0.416145833333333_795-814_1	LmxM.16.1480.1	65.761	45.816	65.761	45.816	-0.51201	198.91	37434	1.0568	0.1453	0.8547	0.29059	0.56877	False
LmxM.27.1295.1_19_0.0984848484848485_45-26_0	LmxM.27.1295.1	65.761	45.816	65.761	45.816	-0.51201	198.91	37434	1.0568	0.1453	0.8547	0.29059	0.56877	False
LmxM.07.1150.1_19_0.140378548895899_1074-1055_0	LmxM.07.1150.1	70.534	49.8	70.534	49.8	-0.49381	214.95	44640	1.0567	0.14532	0.85468	0.29064	0.56877	False
LmxM.08_29.0250.1_43_0.3_291-272_0	LmxM.08_29.0250.1-LmxM.08_29.0251.1	253.5	231.07	253.5	231.07	-0.13309	251.49	1.113e+06	1.0567	0.14533	0.85467	0.29066	0.56877	False
LmxM.36.3300.1_38_0.0101378751013788_22-41_1	LmxM.36.3300.1	188.27	161.35	188.27	161.35	-0.22131	362.24	5.2674e+05	1.0566	0.14534	0.85466	0.29069	0.56877	False
LmxM.28.2830.1_14_0.0765432098765432_206-225_1	LmxM.28.2830.1	82.201	59.76	82.201	59.76	-0.45349	251.81	65582	1.0566	0.14535	0.85465	0.2907	0.56877	False
LmxM.06.0830.1_29_0.132003798670465_552-571_1	LmxM.06.0830.1	176.6	149.4	176.6	149.4	-0.23984	369.95	4.4847e+05	1.0565	0.14536	0.85464	0.29072	0.56877	False
LmxM.13.0710.1_29_0.0823885109599395_104-123_1	LmxM.13.0710.1	7.955	3.984	7.955	3.984	-0.84539	7.8843	192.14	1.0564	0.14538	0.85462	0.29076	0.56877	False
LmxM.32.1490.1_0_0.0398742879591436_399-418_1	LmxM.32.1490.1	7.955	3.984	7.955	3.984	-0.84539	7.8843	192.14	1.0564	0.14538	0.85462	0.29076	0.56877	False
LmxM.36.4670.1_33_0.338541666666667_125-144_1	LmxM.36.4670.1	7.955	3.984	7.955	3.984	-0.84539	7.8843	192.14	1.0564	0.14538	0.85462	0.29076	0.56877	False
LmxM.32.1320.1_43_0.37218045112782_301-282_0	LmxM.32.1320.1	7.955	3.984	7.955	3.984	-0.84539	7.8843	192.14	1.0564	0.14538	0.85462	0.29076	0.56877	False
LmxM.01.0150.1_14_0.188034188034188_76-57_0	LmxM.01.0150.1	7.955	3.984	7.955	3.984	-0.84539	7.8843	192.14	1.0564	0.14538	0.85462	0.29076	0.56877	False
LmxM.19.1320.1_43_0.212059620596206_306-325_1	LmxM.19.1320.1-LmxM.19.1345.1-LmxM.19.1345apartial.1	283.73	264.93	283.73	264.93	-0.098508	176.58	1.4776e+06	1.0564	0.14539	0.85461	0.29078	0.56877	False
LmxM.07.0400.1_43_0.314270152505447_573-592_1	LmxM.07.0400.1	152.2	739.03	152.2	739.03	2.2721	1.7218e+05	3.086e+05	1.0564	0.76083	0.23917	0.47833	0.69207	True
LmxM.24.0550.1_57_0.292317708333333_452-433_0	LmxM.24.0550.1	50.912	33.864	50.912	33.864	-0.57433	145.32	19682	1.0563	0.1454	0.8546	0.29081	0.56877	False
LmxM.18.0420.1_43_0.306763285024155_120-139_1	LmxM.18.0420.1	233.35	209.16	233.35	209.16	-0.15716	292.5	9.0372e+05	1.0563	0.14541	0.85459	0.29082	0.56877	False
LmxM.29.2560.1_52_0.358903265557609_1161-1180_1	LmxM.29.2560.1	229.63	205.17	229.63	205.17	-0.16173	299.11	8.6799e+05	1.0562	0.14543	0.85457	0.29086	0.56877	False
LmxM.14.0405.1_29_0.07426597582038_38-57_1	LmxM.14.0405.1	338.88	328.68	338.88	328.68	-0.043973	52.053	2.3097e+06	1.0562	0.14543	0.85457	0.29086	0.56877	False
LmxM.34.0890.1_57_0.43574297188755_210-229_1	LmxM.34.0890.1	23.865	13.944	23.865	13.944	-0.73455	49.213	2943.3	1.0562	0.14544	0.85456	0.29088	0.56877	False
LmxM.04.0820.1_52_0.361525704809287_431-450_1	LmxM.04.0820.1	23.865	13.944	23.865	13.944	-0.73455	49.213	2943.3	1.0562	0.14544	0.85456	0.29088	0.56877	False
LmxM.34.2140.1_29_0.448507007921999_732-751_1	LmxM.34.2140.1	23.865	13.944	23.865	13.944	-0.73455	49.213	2943.3	1.0562	0.14544	0.85456	0.29088	0.56877	False
LmxM.08_29.2630.1_0_0.137698733495015_507-526_1	LmxM.08_29.2630.1	102.35	77.687	102.35	77.687	-0.39338	304.21	1.138e+05	1.0561	0.14546	0.85454	0.29091	0.56881	False
LmxM.26.2300.1_14_0.0485775630703167_171-190_1	LmxM.26.2300.1	48.79	189.24	48.79	189.24	1.9339	9862.9	17687	1.0561	0.77382	0.22618	0.45237	0.67452	True
LmxM.32.3070.1_52_0.108183632734531_261-280_1	LmxM.32.3070.1	138.42	111.55	138.42	111.55	-0.30882	360.86	2.4305e+05	1.056	0.14548	0.85452	0.29097	0.56886	False
LmxM.34.1740.1_14_0.271530758226037_946-965_1	LmxM.34.1740.1	38.184	141.43	38.184	141.43	1.8619	5330	9559.4	1.056	0.77684	0.22316	0.44632	0.67043	True
LmxM.04.0465.1_14_0.338389731621937_875-856_0	LmxM.04.0465.1	91.217	67.728	91.217	67.728	-0.42414	275.87	85189	1.0559	0.14551	0.85449	0.29102	0.56894	False
LmxM.16.0800.1_67_0.342269883824844_755-774_1	LmxM.16.0800.1	174.48	147.41	174.48	147.41	-0.24174	366.44	4.3505e+05	1.0558	0.14553	0.85447	0.29106	0.56898	False
LmxM.21.0620.1_52_0.323846485554118_744-763_1	LmxM.21.0620.1-LmxM.21.0620a.1-LmxM.21.0630.1	208.95	183.26	208.95	183.26	-0.18828	329.92	6.8459e+05	1.0556	0.14558	0.85442	0.29116	0.56913	False
LmxM.36.2400.1_57_0.428711897738446_432-451_1	LmxM.36.2400.1	626.85	4103.5	626.85	4103.5	2.7087	6.0435e+06	1.0848e+07	1.0555	0.74701	0.25299	0.50598	0.70811	True
LmxM.23.0225.1_52_0.296622613803231_197-216_1	LmxM.23.0225.1	125.16	583.65	125.16	583.65	2.2123	1.0511e+05	1.8869e+05	1.0555	0.76263	0.23737	0.47475	0.69007	True
LmxM.14.1180.1_33_0.0509193776520509_117-98_0	LmxM.14.1180.1	165.46	816.71	165.46	816.71	2.2964	2.1206e+05	3.8071e+05	1.0555	0.75962	0.24038	0.48077	0.6936	True
LmxM.32.0700.1_57_0.0931623931623932_99-118_1	LmxM.32.0700.1	73.186	306.77	73.186	306.77	2.0526	27280	48977	1.0555	0.76871	0.23129	0.46257	0.68163	True
LmxM.19.1160.1_38_0.0198198198198198_19-38_1	LmxM.19.1160.1	276.3	256.97	276.3	256.97	-0.10428	186.94	1.3822e+06	1.0554	0.14562	0.85438	0.29125	0.56926	False
LmxM.01.0440.1_38_0.192109777015437_341-322_0	LmxM.01.0440.1	148.49	121.51	148.49	121.51	-0.28716	363.99	2.9002e+05	1.0553	0.14565	0.85435	0.2913	0.56933	False
LmxM.21.0835.1_33_0.385802469135802_380-361_0	LmxM.21.0835.1	159.1	778.87	159.1	778.87	2.2843	1.9206e+05	3.4496e+05	1.0552	0.75994	0.24006	0.48013	0.69312	True
LmxM.05.0120.1_43_0.23992133726647_237-256_1	LmxM.05.0120.1	106.6	81.671	106.6	81.671	-0.38017	310.63	1.2603e+05	1.0552	0.14567	0.85433	0.29134	0.56934	False
LmxM.26.1470.1_29_0.0486208508648901_107-88_0	LmxM.26.1470.1	70.004	290.83	70.004	290.83	2.0392	24382	43801	1.0551	0.76912	0.23088	0.46175	0.68095	True
LmxM.22.0740.1_43_0.0916245081506464_157-176_1	LmxM.22.0740.1	77.428	55.776	77.428	55.776	-0.4661	234.42	56428	1.0551	0.14568	0.85432	0.29137	0.56934	False
LmxM.29.1600.1_38_0.0755305867665418_114-133_1	LmxM.29.1600.1	59.397	239.04	59.397	239.04	1.9907	16136	28987	1.0551	0.77108	0.22892	0.45784	0.6782	True
Non-targeting-356	Non-target-73	385.02	384.45	385.02	384.45	-0.0021182	0.16038	3.1841e+06	1.0551	0.14569	0.85431	0.29138	0.56934	False
LmxM.31.0810.1_29_0.0785174347720068_315-334_1	LmxM.31.0810.1	172.36	145.41	172.36	145.41	-0.24369	362.94	4.2187e+05	1.0551	0.14569	0.85431	0.29139	0.56934	False
LmxM.32.1460partial.1_43_0.185823754789272_94-113_1	LmxM.32.1460partial.1	184.02	157.37	184.02	157.37	-0.22445	355.32	4.974e+05	1.055	0.14571	0.85429	0.29141	0.56936	False
LmxM.22.0090.1_14_0.292464878671775_912-931_1	LmxM.22.0090.1	35.002	127.49	35.002	127.49	1.8355	4276.8	7684.8	1.055	0.77759	0.22241	0.44481	0.66936	True
LmxM.08_29.1530.1_48_0.418899858956276_894-875_0	LmxM.08_29.1530.1	84.322	61.752	84.322	61.752	-0.44327	254.72	69920	1.055	0.14571	0.85429	0.29142	0.56936	False
Non-targeting-742	Non-target-194	108.72	83.663	108.72	83.663	-0.37399	313.86	1.3243e+05	1.0549	0.14575	0.85425	0.29149	0.5694	False
LmxM.29.0200.1_43_0.453815261044177_688-669_0	LmxM.29.0200.1	129.93	103.58	129.93	103.58	-0.32415	347.1	2.0731e+05	1.0548	0.14575	0.85425	0.2915	0.5694	False
LmxM.29.2740.1_43_0.328370554177006_391-410_1	LmxM.29.2740.1	129.93	103.58	129.93	103.58	-0.32415	347.1	2.0731e+05	1.0548	0.14575	0.85425	0.2915	0.5694	False
LmxM.36.4790.1_14_0.216487455197133_597-616_1	LmxM.36.4790.1	129.93	103.58	129.93	103.58	-0.32415	347.1	2.0731e+05	1.0548	0.14575	0.85425	0.2915	0.5694	False
LmxM.34.3040.1_43_0.246323529411765_204-185_0	LmxM.34.3040.1	68.413	282.86	68.413	282.86	2.0319	22994	41343	1.0547	0.76924	0.23076	0.46153	0.6808	True
LmxM.23.0590.1_34_0.109756097560976_141-122_0	LmxM.23.0590.1	68.413	282.86	68.413	282.86	2.0319	22994	41343	1.0547	0.76924	0.23076	0.46153	0.6808	True
LmxM.13.1110.1_38_0.0780141843971631_118-137_1	LmxM.13.1110.1	204.18	1051.8	204.18	1051.8	2.3592	3.5921e+05	6.4595e+05	1.0546	0.7571	0.2429	0.4858	0.69673	True
LmxM.19.0200.1_29_0.0482180293501048_43-62_1	LmxM.19.0200.1-LmxM.19.0210.1	110.84	85.655	110.84	85.655	-0.36806	317.11	1.3903e+05	1.0546	0.14581	0.85419	0.29161	0.56951	False
LmxM.18.0230.1_52_0.245261984392419_217-236_1	LmxM.18.0230.1	110.84	85.655	110.84	85.655	-0.36806	317.11	1.3903e+05	1.0546	0.14581	0.85419	0.29161	0.56951	False
LmxM.34.5030.1_29_0.0175438596491228_24-43_1	LmxM.34.5030.1	210.54	185.25	210.54	185.25	-0.18366	319.7	6.9778e+05	1.0545	0.14583	0.85417	0.29165	0.56951	False
LmxM.04.0870.1_29_0.0279173646007817_96-115_1	LmxM.04.0870.1	210.54	185.25	210.54	185.25	-0.18366	319.7	6.9778e+05	1.0545	0.14583	0.85417	0.29165	0.56951	False
LmxM.29.2230.1_43_0.196547144754316_139-158_1	LmxM.29.2230.1	125.69	99.599	125.69	99.599	-0.33266	340.32	1.9071e+05	1.0545	0.14584	0.85416	0.29168	0.56951	False
LmxM.05.0920.1_29_0.0644961240310078_202-221_1	LmxM.05.0920.1	229.1	205.17	229.1	205.17	-0.15841	286.28	8.6296e+05	1.0544	0.14584	0.85416	0.29168	0.56951	False
LmxM.21.0540.1_57_0.262745098039216_264-283_1	LmxM.21.0540.1	112.96	87.647	112.96	87.647	-0.36238	320.37	1.4581e+05	1.0544	0.14585	0.85415	0.2917	0.56951	False
LmxM.34.3630.1_38_0.169618894256575_312-331_1	LmxM.34.3630.1	225.39	201.19	225.39	201.19	-0.1631	292.81	8.2823e+05	1.0544	0.14586	0.85414	0.29172	0.56951	False
LmxM.29.1370.1_43_0.123020257826888_325-344_1	LmxM.29.1370.1	144.25	117.53	144.25	117.53	-0.29332	357.05	2.6963e+05	1.0543	0.14587	0.85413	0.29174	0.56951	False
LmxM.31.3560.1_43_0.20267131242741_345-364_1	LmxM.31.3560.1	123.57	97.607	123.57	97.607	-0.33715	336.95	1.8272e+05	1.0543	0.14587	0.85413	0.29174	0.56951	False
LmxM.34.2950.1_29_0.139232477006026_432-451_1	LmxM.34.2950.1	115.08	89.639	115.08	89.639	-0.35693	323.65	1.5279e+05	1.0543	0.14588	0.85412	0.29176	0.56951	False
LmxM.03.0821.1_29_0.437222222222222_784-803_1	LmxM.03.0821.1	117.2	91.631	117.2	91.631	-0.35169	326.95	1.5997e+05	1.0542	0.1459	0.8541	0.29179	0.56951	False
LmxM.06.0550.1_19_0.0713734567901235_363-382_1	LmxM.06.0550.1	176.07	149.4	176.07	149.4	-0.23552	355.66	4.4509e+05	1.0542	0.1459	0.8541	0.29179	0.56951	False
LmxM.20.0800.1_38_0.101207056638812_102-121_1	LmxM.20.0800.1	176.07	149.4	176.07	149.4	-0.23552	355.66	4.4509e+05	1.0542	0.1459	0.8541	0.29179	0.56951	False
LmxM.33.2730.1_43_0.284741144414169_630-611_0	LmxM.33.2730.1	63.109	43.824	63.109	43.824	-0.51627	185.97	33756	1.054	0.14595	0.85405	0.29189	0.56965	False
LmxM.32.3040.1_29_0.109122545364156_432-451_1	LmxM.32.3040.1	105.01	472.1	105.01	472.1	2.158	67379	1.2136e+05	1.0538	0.76394	0.23606	0.47213	0.6885	True
LmxM.28.2690.1_57_0.296888888888889_330-349_1	LmxM.28.2690.1	31.289	111.55	31.289	111.55	1.8014	3221	5801.4	1.0538	0.77859	0.22141	0.44282	0.66785	True
LmxM.08_29.1750.1_52_0.263982102908277_468-487_1	LmxM.08_29.1750.1-LmxM.08_29.1760.1	234.41	211.15	234.41	211.15	-0.15006	270.41	9.1408e+05	1.0538	0.146	0.854	0.29199	0.56982	False
LmxM.08_29.1390.1_38_0.186086214255228_432-451_1	LmxM.08_29.1390.1	329.33	318.72	329.33	318.72	-0.047131	56.363	2.1496e+06	1.0537	0.146	0.854	0.29201	0.56982	False
LmxM.05.0230.1_86_0.426160337552743_799-818_1	LmxM.05.0230.1	300.17	284.85	300.17	284.85	-0.075284	117.24	1.7024e+06	1.0537	0.14602	0.85398	0.29204	0.56983	False
LmxM.18.1050.1_38_0.0231000231000231_96-115_1	LmxM.18.1050.1	86.444	63.744	86.444	63.744	-0.43362	257.65	74425	1.0536	0.14603	0.85397	0.29206	0.56983	False
LmxM.27.2080.1_43_0.0401606425702811_45007_1	LmxM.27.2080.1	86.444	63.744	86.444	63.744	-0.43362	257.65	74425	1.0536	0.14603	0.85397	0.29206	0.56983	False
LmxM.10.0220.1_43_0.106188466947961_144-163_1	LmxM.10.0220.1	212.13	187.25	212.13	187.25	-0.17912	309.64	7.1111e+05	1.0535	0.14606	0.85394	0.29213	0.56994	False
LmxM.08.0990.1_48_0.169215086646279_162-181_1	LmxM.08.0990.1	45.608	29.88	45.608	29.88	-0.59393	123.69	14932	1.0533	0.1461	0.8539	0.29219	0.56998	False
LmxM.05.0430.1_34_0.0974889217134417_204-185_0	LmxM.05.0430.1	45.608	29.88	45.608	29.88	-0.59393	123.69	14932	1.0533	0.1461	0.8539	0.29219	0.56998	False
LmxM.36.4680.1_0_0.0192972874567632_102-121_1	LmxM.36.4680.1	45.608	29.88	45.608	29.88	-0.59393	123.69	14932	1.0533	0.1461	0.8539	0.29219	0.56998	False
LmxM.01.0160.1_52_0.312757201646091_69-88_1	LmxM.01.0160.1	97.581	73.703	97.581	73.703	-0.40013	285.06	1.0093e+05	1.0533	0.14611	0.85389	0.29222	0.56998	False
LmxM.25.1720.1_29_0.110333121154254_514-533_1	LmxM.25.1720.1	79.55	57.768	79.55	57.768	-0.45486	237.23	60395	1.0532	0.14612	0.85388	0.29223	0.56998	False
LmxM.07.0940.1_0_0.0362765229295003_260-279_1	LmxM.07.0940.1	289.56	272.9	289.56	272.9	-0.085177	138.75	1.5551e+06	1.0532	0.14613	0.85387	0.29225	0.56998	False
LmxM.11.0760.1_71_0.388888888888889_186-205_1	LmxM.11.0760.1-LmxM.11.0770.1	150.08	123.5	150.08	123.5	-0.27916	353.26	2.979e+05	1.0531	0.14616	0.85384	0.29232	0.57004	False
LmxM.18.0780.1_52_0.113888888888889_72-91_1	LmxM.18.0780.1	103.94	466.12	103.94	466.12	2.1542	65587	1.183e+05	1.053	0.76377	0.23623	0.47246	0.68878	True
LmxM.16.1200.1_0_0.152854511970534_162-181_1	LmxM.16.1200.1	165.99	139.44	165.99	139.44	-0.24985	352.57	3.8379e+05	1.0529	0.14619	0.85381	0.29237	0.57011	False
LmxM.29.1700.1_38_0.138598528842431_355-374_1	LmxM.29.1700.1	55.685	37.848	55.685	37.848	-0.54513	159.08	24649	1.0529	0.14619	0.85381	0.29239	0.57012	False
LmxM.31.3770.1_57_0.483709273182957_189-208_1	LmxM.31.3770.1	158.04	131.47	158.04	131.47	-0.2637	352.91	3.3921e+05	1.0528	0.14622	0.85378	0.29244	0.57018	False
LmxM.05.1190.1_29_0.132448076268301_771-790_1	LmxM.05.1190.1	35.002	21.912	35.002	21.912	-0.65197	85.673	7684.8	1.0527	0.14623	0.85377	0.29247	0.57018	False
LmxM.21.1500.1_57_0.112538226299694_173-192_1	LmxM.21.1500.1	35.002	21.912	35.002	21.912	-0.65197	85.673	7684.8	1.0527	0.14623	0.85377	0.29247	0.57018	False
LmxM.34.3580.1_52_0.16974358974359_323-342_1	LmxM.34.3580.1	193.04	167.33	193.04	167.33	-0.20509	330.59	5.6097e+05	1.0526	0.14626	0.85374	0.29251	0.57024	False
LmxM.31.1450.1_57_0.475308641975309_238-219_0	LmxM.31.1450.1	88.565	65.736	88.565	65.736	-0.42448	260.6	79101	1.0524	0.14631	0.85369	0.29261	0.57041	False
LmxM.36.5930.1_14_0.277588168373151_240-259_1	LmxM.36.5930.1	42.957	27.888	42.957	27.888	-0.60562	113.54	12847	1.0523	0.14633	0.85367	0.29266	0.57041	False
LmxM.20.0410.1_0_0.0411706349206349_162-181_1	LmxM.20.0410.1	42.957	27.888	42.957	27.888	-0.60562	113.54	12847	1.0523	0.14633	0.85367	0.29266	0.57041	False
LmxM.27.1300.1_52_0.30062893081761_471-490_1	LmxM.27.1300.1	42.957	27.888	42.957	27.888	-0.60562	113.54	12847	1.0523	0.14633	0.85367	0.29266	0.57041	False
Non-targeting-166	Non-target-139	133.64	107.57	133.64	107.57	-0.31055	339.98	2.2252e+05	1.0523	0.14633	0.85367	0.29267	0.57041	False
LmxM.32.1120.1_67_0.239422084623323_222-241_1	LmxM.32.1120.1	330.4	320.71	330.4	320.71	-0.042795	46.908	2.167e+06	1.0522	0.14635	0.85365	0.29269	0.57043	False
LmxM.29.1300.1_29_0.0189240335225737_63-82_1	LmxM.29.1300.1	101.82	77.687	101.82	77.687	-0.38596	291.27	1.1232e+05	1.0521	0.14638	0.85362	0.29275	0.57043	False
LmxM.08.0420.1_0_0.0251572327044025_142-161_1	LmxM.08.0420.1	233.88	211.15	233.88	211.15	-0.14681	258.21	9.0889e+05	1.052	0.1464	0.8536	0.2928	0.57043	False
LmxM.19.0360.1_43_0.161920114633709_900-919_1	LmxM.19.0360.1	200.46	175.29	200.46	175.29	-0.19254	316.76	6.1682e+05	1.052	0.1464	0.8536	0.29281	0.57043	False
Non-targeting-372	Non-target-57	145.84	119.52	145.84	119.52	-0.28499	346.41	2.7717e+05	1.052	0.14641	0.85359	0.29281	0.57043	False
LmxM.36.5130.1_33_0.275985663082437_234-215_0	LmxM.36.5130.1	181.37	155.37	181.37	155.37	-0.22188	337.95	4.7958e+05	1.052	0.14641	0.85359	0.29282	0.57043	False
LmxM.29.1860.1_52_0.317146282973621_522-541_1	LmxM.29.1860.1	131.52	105.58	131.52	105.58	-0.31436	336.61	2.1375e+05	1.052	0.14641	0.85359	0.29282	0.57043	False
LmxM.16.0560.1_29_0.45067788686302_961-980_1	LmxM.16.0560.1	169.71	143.42	169.71	143.42	-0.24121	345.39	4.0574e+05	1.0519	0.14641	0.85359	0.29283	0.57043	False
LmxM.36.5970.1_33_0.341194968553459_657-638_0	LmxM.36.5970.1	37.653	23.904	37.653	23.904	-0.63423	94.526	9229.8	1.0518	0.14644	0.85356	0.29288	0.57043	False
LmxM.13.0080.1_38_0.0205128205128205_85-104_1	LmxM.13.0080.1	74.777	53.784	74.777	53.784	-0.46801	220.35	51697	1.0518	0.14644	0.85356	0.29288	0.57043	False
LmxM.33.2090.1_52_0.161485319516408_178-197_1	LmxM.33.2090.1	74.777	53.784	74.777	53.784	-0.46801	220.35	51697	1.0518	0.14644	0.85356	0.29288	0.57043	False
LmxM.26.1800.1_33_0.378947368421053_327-308_0	LmxM.26.1800.1	74.777	53.784	74.777	53.784	-0.46801	220.35	51697	1.0518	0.14644	0.85356	0.29288	0.57043	False
LmxM.28.1940.1_14_0.11340206185567_240-221_0	LmxM.28.1940.1	40.305	25.896	40.305	25.896	-0.61894	103.81	10948	1.0518	0.14646	0.85354	0.29291	0.57044	False
LmxM.13.0280.1_43_0.341226472374013_558-577_1	LmxM.13.0280.1-LmxM.13.0390.1-LmxM.13.0300.1	103.94	79.679	103.94	79.679	-0.37936	294.4	1.183e+05	1.0517	0.14648	0.85352	0.29295	0.57044	False
LmxM.22.1470.1_43_0.0254110612855007_27-46_1	LmxM.22.1470.1	35.532	129.48	35.532	129.48	1.8366	4413	7980.2	1.0517	0.77623	0.22377	0.44754	0.67124	True
LmxM.31.2700.1_14_0.0206672571597284_60-79_1	LmxM.31.2700.1	283.73	266.93	283.73	266.93	-0.087742	141.13	1.4776e+06	1.0516	0.1465	0.8535	0.29299	0.57044	False
LmxM.36.0170.1_29_0.143162393162393_62-81_1	LmxM.36.0170.1	81.671	59.76	81.671	59.76	-0.44427	240.05	64524	1.0516	0.1465	0.8535	0.293	0.57044	False
LmxM.08.0010.1_0_0.179594106199611_639-658_1	LmxM.08.0010.1	211.6	187.25	211.6	187.25	-0.17553	296.58	7.0665e+05	1.0515	0.14651	0.85349	0.29302	0.57044	False
LmxM.13.0830.1_29_0.123247033441208_452-471_1	LmxM.13.0830.1	219.03	195.21	219.03	195.21	-0.16524	283.5	7.7067e+05	1.0515	0.14652	0.85348	0.29303	0.57044	False
LmxM.04.1120.1_43_0.353881278538813_771-790_1	LmxM.04.1120.1	239.18	217.13	239.18	217.13	-0.13894	243.15	9.6161e+05	1.0515	0.14652	0.85348	0.29304	0.57044	False
LmxM.24.0220.1_52_0.268627450980392_270-289_1	LmxM.24.0220.1	262.51	243.02	262.51	243.02	-0.11086	189.95	1.2153e+06	1.0514	0.14653	0.85347	0.29307	0.57044	False
LmxM.31.1400.1_29_0.0214609175034456_102-121_1	LmxM.31.1400.1	127.28	101.59	127.28	101.59	-0.32238	329.94	1.9684e+05	1.0514	0.14654	0.85346	0.29308	0.57044	False
LmxM.24.0480.1_14_0.254163254163254_925-944_1	LmxM.24.0480.1	194.63	169.32	194.63	169.32	-0.1999	320.36	5.7267e+05	1.0514	0.14654	0.85346	0.29309	0.57044	False
LmxM.11.0310.1_0_0.0673325934147244_357-376_1	LmxM.11.0310.1	290.62	274.89	290.62	274.89	-0.07998	123.67	1.5695e+06	1.0514	0.14655	0.85345	0.29309	0.57044	False
LmxM.14.0610.1_29_0.236303630363036_349-368_1	LmxM.14.0610.1	90.686	67.728	90.686	67.728	-0.41582	263.56	83950	1.0514	0.14655	0.85345	0.29309	0.57044	False
LmxM.09.0470.1_71_0.438489025012762_851-870_1	LmxM.09.0470.1	90.686	67.728	90.686	67.728	-0.41582	263.56	83950	1.0514	0.14655	0.85345	0.29309	0.57044	False
LmxM.23.0225.1_57_0.212922173274596_138-157_1	LmxM.23.0225.1	106.07	81.671	106.07	81.671	-0.37304	297.55	1.2446e+05	1.0513	0.14656	0.85344	0.29311	0.57045	False
LmxM.02.0420.1_14_0.264948794185662_799-818_1	LmxM.02.0420.1	167.58	141.43	167.58	141.43	-0.24321	342	3.9311e+05	1.0512	0.14659	0.85341	0.29317	0.57048	False
LmxM.17.1060.1_29_0.130374479889043_285-266_0	LmxM.17.1060.1	167.58	141.43	167.58	141.43	-0.24321	342	3.9311e+05	1.0512	0.14659	0.85341	0.29317	0.57048	False
LmxM.11.1270.1_33_0.243697478991597_1309-1290_0	LmxM.11.1270.1	253.5	233.06	253.5	233.06	-0.12076	208.8	1.113e+06	1.0511	0.1466	0.8534	0.2932	0.57048	False
LmxM.32.2260.1_33_0.210599721059972_912-893_0	LmxM.32.2260.1	60.458	41.832	60.458	41.832	-0.52091	173.46	30305	1.0511	0.1466	0.8534	0.2932	0.57048	False
LmxM.25.0930.1_43_0.259822560202788_198-217_1	LmxM.25.0930.1	60.458	41.832	60.458	41.832	-0.52091	173.46	30305	1.0511	0.1466	0.8534	0.2932	0.57048	False
LmxM.01.0810.1_29_0.148613797549968_464-445_0	LmxM.01.0810.1	173.42	147.41	173.42	147.41	-0.23299	338.29	4.2843e+05	1.0511	0.14661	0.85339	0.29323	0.57049	False
LmxM.15.1260.1_74_0.280528052805281_332-351_1	LmxM.15.1260.1	108.19	83.663	108.19	83.663	-0.367	300.71	1.3082e+05	1.0511	0.14662	0.85338	0.29323	0.57049	False
LmxM.19.1310.1_43_0.0646918624446714_184-203_1	LmxM.19.1310.1	135.76	641.42	135.76	641.42	2.2318	1.2784e+05	2.3151e+05	1.0509	0.76002	0.23998	0.47996	0.693	True
LmxM.25.1680.1_29_0.00791602133884013_42-61_1	LmxM.25.1680.1	151.67	125.5	151.67	125.5	-0.27138	342.68	3.059e+05	1.0509	0.14665	0.85335	0.2933	0.57052	False
LmxM.07.0700.1_43_0.161372763782402_432-451_1	LmxM.07.0700.1	70.004	49.8	70.004	49.8	-0.48307	204.1	43801	1.0509	0.14666	0.85334	0.29332	0.57052	False
LmxM.20.0470.1_33_0.319031903190319_573-592_1	LmxM.20.0470.1	70.004	49.8	70.004	49.8	-0.48307	204.1	43801	1.0509	0.14666	0.85334	0.29332	0.57052	False
LmxM.10.0140.1_29_0.10085933966531_217-236_1	LmxM.10.0140.1	202.06	177.29	202.06	177.29	-0.18768	306.75	6.292e+05	1.0508	0.14667	0.85333	0.29333	0.57052	False
LmxM.34.3040.1_52_0.214460784313725_170-189_1	LmxM.34.3040.1	120.92	95.615	120.92	95.615	-0.33555	320.04	1.7302e+05	1.0508	0.14667	0.85333	0.29334	0.57052	False
LmxM.11.0390.1_38_0.15497661990648_227-246_1	LmxM.11.0390.1	120.92	95.615	120.92	95.615	-0.33555	320.04	1.7302e+05	1.0508	0.14667	0.85333	0.29334	0.57052	False
LmxM.27.1100.1_29_0.0946502057613169_179-198_1	LmxM.27.1100.1	114.55	89.639	114.55	89.639	-0.35032	310.3	1.5103e+05	1.0507	0.1467	0.8533	0.2934	0.57055	False
LmxM.30.1950.1_29_0.103009259259259_175-194_1	LmxM.30.1950.1	116.67	91.631	116.67	91.631	-0.34521	313.53	1.5816e+05	1.0507	0.1467	0.8533	0.29341	0.57055	False
LmxM.32.0510.1_29_0.132584269662921_357-338_0	LmxM.32.0510.1	205.77	181.27	205.77	181.27	-0.18193	300.06	6.5868e+05	1.0507	0.1467	0.8533	0.29341	0.57055	False
LmxM.31.1920.1_0_0.0604122245913291_79-98_1	LmxM.31.1920.1	54.094	213.14	54.094	213.14	1.9586	12648	22918	1.0506	0.7706	0.2294	0.45881	0.67893	True
LmxM.20.0470.1_29_0.155115511551155_289-270_0	LmxM.20.0470.1	65.231	45.816	65.231	45.816	-0.50051	188.47	36680	1.0506	0.14673	0.85327	0.29346	0.57055	False
LmxM.08_29.0150.1_29_0.332371332371332_681-700_1	LmxM.08_29.0150.1	281.61	264.93	281.61	264.93	-0.087719	138.96	1.4499e+06	1.0506	0.14673	0.85327	0.29346	0.57055	False
LmxM.09.0700.1_0_0.0957928802588997_142-161_1	LmxM.09.0700.1	216.91	193.22	216.91	193.22	-0.16599	280.43	7.5204e+05	1.0505	0.14674	0.85326	0.29348	0.57055	False
LmxM.28.1080.1_29_0.181399631675875_390-409_1	LmxM.28.1080.1	114.02	519.91	114.02	519.91	2.1791	82372	1.4928e+05	1.0505	0.76181	0.23819	0.47639	0.69098	True
LmxM.36.5790.1_43_0.0891891891891892_108-89_0	LmxM.36.5790.1	53.033	35.856	53.033	35.856	-0.55195	147.53	21806	1.0505	0.14674	0.85326	0.29348	0.57055	False
LmxM.24.1900.1_43_0.0100644122383253_17-36_1	LmxM.24.1900.1	53.033	35.856	53.033	35.856	-0.55195	147.53	21806	1.0505	0.14674	0.85326	0.29348	0.57055	False
LmxM.01.0550.1_67_0.262093227792436_289-308_1	LmxM.01.0550.1	53.033	35.856	53.033	35.856	-0.55195	147.53	21806	1.0505	0.14674	0.85326	0.29348	0.57055	False
LmxM.15.0440b.1_29_0.0872653475393201_168-187_1	LmxM.15.0440a.1-LmxM.15.0440b.1	92.808	69.72	92.808	69.72	-0.4076	266.53	88974	1.0505	0.14675	0.85325	0.29351	0.57055	False
LmxM.33.3140.1_52_0.0169270833333333_45070_1	LmxM.33.3140.1	100.76	448.2	100.76	448.2	2.1421	60355	1.0941e+05	1.0504	0.76315	0.23685	0.47369	0.68944	True
LmxM.09.0240.1_57_0.325614035087719_918-937_1	LmxM.09.0240.1	157.51	131.47	157.51	131.47	-0.25888	338.96	3.3635e+05	1.0502	0.14682	0.85318	0.29364	0.57078	False
LmxM.33.1170.1_29_0.294352823588206_579-598_1	LmxM.33.1170.1	83.792	61.752	83.792	61.752	-0.43428	242.89	68820	1.0501	0.14683	0.85317	0.29367	0.5708	False
Non-targeting-61	Non-target-123	256.68	237.05	256.68	237.05	-0.11434	192.74	1.1485e+06	1.0499	0.14687	0.85313	0.29375	0.57093	False
LmxM.08_29.0570.1_43_0.357030015797788_897-916_1	LmxM.08_29.0570.1	339.41	332.66	339.41	332.66	-0.028893	22.779	2.3188e+06	1.0497	0.14693	0.85307	0.29386	0.57098	False
LmxM.11.0160.1_43_0.133462908973113_402-421_1	LmxM.11.0160.1	222.21	199.2	222.21	199.2	-0.15696	264.72	7.9914e+05	1.0497	0.14693	0.85307	0.29386	0.57098	False
LmxM.27.1130.1_29_0.0410509031198686_94-113_1	LmxM.27.1130.1	94.929	71.711	94.929	71.711	-0.39978	269.53	94174	1.0497	0.14693	0.85307	0.29386	0.57098	False
LmxM.29.0230.1_49_0.292134831460674_319-300_0	LmxM.29.0230.1	135.23	109.56	135.23	109.56	-0.30127	329.6	2.2925e+05	1.0496	0.14695	0.85305	0.2939	0.57098	False
LmxM.08_29.0280.1_0_0.140921409214092_201-220_1	LmxM.08_29.0280.1	135.23	109.56	135.23	109.56	-0.30127	329.6	2.2925e+05	1.0496	0.14695	0.85305	0.2939	0.57098	False
LmxM.27.1630.1_14_0.0806387225548902_192-211_1	LmxM.27.1630.1	135.23	109.56	135.23	109.56	-0.30127	329.6	2.2925e+05	1.0496	0.14695	0.85305	0.2939	0.57098	False
LmxM.32.1110.1_38_0.130530004380201_292-311_1	LmxM.32.1110.1	155.39	129.48	155.39	129.48	-0.2613	335.6	3.2508e+05	1.0495	0.14698	0.85302	0.29395	0.57098	False
LmxM.01.0160.1_86_0.48559670781893_107-126_1	LmxM.01.0160.1	322.44	312.74	322.44	312.74	-0.043923	47.034	2.0382e+06	1.0494	0.147	0.853	0.294	0.57098	False
LmxM.34.0550.1_29_0.0317863954227591_153-134_0	LmxM.34.0550.1	258.27	239.04	258.27	239.04	-0.11119	184.94	1.1665e+06	1.0494	0.14701	0.85299	0.29401	0.57098	False
LmxM.05.0230.1_57_0.104957805907173_189-208_1	LmxM.05.0230.1	194.1	169.32	194.1	169.32	-0.19598	307.07	5.6876e+05	1.0492	0.14703	0.85297	0.29406	0.57098	False
LmxM.27.1250.1_67_0.407867494824017_388-407_1	LmxM.27.1250.1	39.244	145.41	39.244	145.41	1.8632	5636.1	10240	1.0492	0.7741	0.2259	0.45179	0.67398	True
LmxM.06.0190.1_14_0.282879818594104_492-511_1	LmxM.06.0190.1	133.11	107.57	133.11	107.57	-0.30486	326.29	2.2031e+05	1.0492	0.14705	0.85295	0.29409	0.57098	False
LmxM.23.0030.1_14_0.0675017397355602_88-107_1	LmxM.23.0030.1	184.55	159.36	184.55	159.36	-0.21054	317.42	5.0101e+05	1.0491	0.14706	0.85294	0.29411	0.57098	False
LmxM.21.1280.1_43_0.0589080459770115_73-92_1	LmxM.21.1280.1	145.31	119.52	145.31	119.52	-0.27977	332.6	2.7465e+05	1.0491	0.14706	0.85294	0.29412	0.57098	False
LmxM.34.3720.1_29_0.118669690098262_153-172_1	LmxM.34.3720.1	97.05	73.703	97.05	73.703	-0.39235	272.54	99554	1.049	0.14708	0.85292	0.29416	0.57098	False
LmxM.13.0520.1_43_0.270011947431302_219-238_1	LmxM.13.0520.1	79.019	334.65	79.019	334.65	2.0686	32674	59388	1.049	0.76545	0.23455	0.4691	0.6866	True
LmxM.36.3790.1_19_0.0894645941278066_256-275_1	LmxM.36.3790.1	26.517	15.936	26.517	15.936	-0.70021	55.975	3831.8	1.0489	0.14711	0.85289	0.29422	0.57098	False
LmxM.28.2050.1_38_0.148886673313393_441-460_1	LmxM.28.2050.1	26.517	15.936	26.517	15.936	-0.70021	55.975	3831.8	1.0489	0.14711	0.85289	0.29422	0.57098	False
LmxM.34.2510.1_60_0.324404761904762_103-122_1	LmxM.34.2510.1	26.517	15.936	26.517	15.936	-0.70021	55.975	3831.8	1.0489	0.14711	0.85289	0.29422	0.57098	False
LmxM.07.0750.1_38_0.0382882882882883_30-49_1	LmxM.07.0750.1	287.97	272.9	287.97	272.9	-0.077256	113.51	1.5337e+06	1.0489	0.14711	0.85289	0.29423	0.57098	False
LmxM.23.1540.1_38_0.0586194935830732_165-184_1	LmxM.23.1540.1	135.23	637.44	135.23	637.44	2.2285	1.261e+05	2.2925e+05	1.0489	0.7593	0.2407	0.4814	0.69383	True
LmxM.33.3815.1_63_0.246073298429319_151-132_0	LmxM.33.3815.1	85.913	63.744	85.913	63.744	-0.42484	245.75	73283	1.0488	0.14712	0.85288	0.29425	0.57098	False
LmxM.21.1650.1_14_0.315333333333333_476-457_0	LmxM.21.1650.1	85.913	63.744	85.913	63.744	-0.42484	245.75	73283	1.0488	0.14712	0.85288	0.29425	0.57098	False
LmxM.13.1490.1_29_0.478411053540587_1104-1123_1	LmxM.13.1490.1	153.27	127.49	153.27	127.49	-0.26379	332.26	3.1403e+05	1.0488	0.14713	0.85287	0.29426	0.57098	False
LmxM.34.1610.1_49_0.0786163522012579_235-216_0	LmxM.34.1610.1	130.99	105.58	130.99	105.58	-0.30857	322.99	2.1159e+05	1.0488	0.14713	0.85287	0.29426	0.57098	False
Non-targeting-137	Non-target-2	130.99	105.58	130.99	105.58	-0.30857	322.99	2.1159e+05	1.0488	0.14713	0.85287	0.29426	0.57098	False
LmxM.08_29.1370.1_38_0.00890493381468111_33-52_1	LmxM.08_29.1370.1	201.53	177.29	201.53	177.29	-0.1839	293.76	6.2506e+05	1.0488	0.14714	0.85286	0.29428	0.57098	False
LmxM.36.4620.1_38_0.146118721461187_537-556_1	LmxM.36.4620.1	201.53	177.29	201.53	177.29	-0.1839	293.76	6.2506e+05	1.0488	0.14714	0.85286	0.29428	0.57098	False
LmxM.36.3810.1_29_0.154320987654321_169-188_1	LmxM.36.3810.1	236.53	215.13	236.53	215.13	-0.13616	228.82	9.3503e+05	1.0487	0.14715	0.85285	0.29431	0.57098	False
LmxM.08_29.0890.1_29_0.380426784400294_508-527_1	LmxM.08_29.0890.1	143.19	117.53	143.19	117.53	-0.28274	329.27	2.6468e+05	1.0486	0.14719	0.85281	0.29437	0.57098	False
LmxM.08_29.0070.1_52_0.0797385620915033_50-69_1	LmxM.08_29.0070.1	143.19	117.53	143.19	117.53	-0.28274	329.27	2.6468e+05	1.0486	0.14719	0.85281	0.29437	0.57098	False
LmxM.31.0477.1_14_0.316993464052288_94-113_1	LmxM.31.0477.1	20.683	11.952	20.683	11.952	-0.74339	38.115	2057.7	1.0485	0.1472	0.8528	0.2944	0.57098	False
LmxM.08_29.0390.1_43_0.139208173690932_101-120_1	LmxM.08_29.0390.1	20.683	11.952	20.683	11.952	-0.74339	38.115	2057.7	1.0485	0.1472	0.8528	0.2944	0.57098	False
LmxM.01.0090.1_43_0.368484848484848_299-318_1	LmxM.01.0090.1	20.683	11.952	20.683	11.952	-0.74339	38.115	2057.7	1.0485	0.1472	0.8528	0.2944	0.57098	False
LmxM.29.2030.1_67_0.4364896073903_570-551_0	LmxM.29.2030.1	20.683	11.952	20.683	11.952	-0.74339	38.115	2057.7	1.0485	0.1472	0.8528	0.2944	0.57098	False
LmxM.20.1365.1_43_0.0690161527165932_86-105_1	LmxM.20.1370.1-LmxM.20.1365.1	20.683	11.952	20.683	11.952	-0.74339	38.115	2057.7	1.0485	0.1472	0.8528	0.2944	0.57098	False
LmxM.20.1240.1_0_0.0142926356589147_111-130_1	LmxM.20.1240.1	20.683	11.952	20.683	11.952	-0.74339	38.115	2057.7	1.0485	0.1472	0.8528	0.2944	0.57098	False
LmxM.36.2010.1_38_0.0332434860736747_34-53_1	LmxM.36.2010.1	72.125	51.792	72.125	51.792	-0.47005	206.72	47213	1.0484	0.14722	0.85278	0.29444	0.57098	False
LmxM.29.3210.1_43_0.151789077212806_394-413_1	LmxM.29.3210.1	72.125	51.792	72.125	51.792	-0.47005	206.72	47213	1.0484	0.14722	0.85278	0.29444	0.57098	False
LmxM.11.1070.1_43_0.337254901960784_168-187_1	LmxM.11.1070.1	72.125	51.792	72.125	51.792	-0.47005	206.72	47213	1.0484	0.14722	0.85278	0.29444	0.57098	False
LmxM.28.0510.1_81_0.459412780656304_522-541_1	LmxM.28.0510.1	57.806	39.84	57.806	39.84	-0.52599	161.39	27076	1.0483	0.14725	0.85275	0.2945	0.57102	False
LmxM.05.0230.1_81_0.467299578059072_876-895_1	LmxM.05.0230.1	57.806	39.84	57.806	39.84	-0.52599	161.39	27076	1.0483	0.14725	0.85275	0.2945	0.57102	False
LmxM.33.2485.1_29_0.187037037037037_195-214_1	LmxM.33.2485.1	57.806	39.84	57.806	39.84	-0.52599	161.39	27076	1.0483	0.14725	0.85275	0.2945	0.57102	False
LmxM.13.0190.1_52_0.113788487282463_76-95_1	LmxM.13.0190.1	182.43	157.37	182.43	157.37	-0.21199	314.17	4.8666e+05	1.0483	0.14726	0.85274	0.29452	0.57102	False
LmxM.27.1520.1_29_0.125279642058166_276-295_1	LmxM.27.1520.1	79.019	57.768	79.019	57.768	-0.44533	225.82	59388	1.048	0.14731	0.85269	0.29462	0.57116	False
LmxM.17.0870.1_29_0.171535580524345_222-241_1	LmxM.17.0870.1	101.29	77.687	101.29	77.687	-0.3785	278.61	1.1086e+05	1.048	0.14731	0.85269	0.29462	0.57116	False
LmxM.29.1760.1_29_0.0895703395703396_514-533_1	LmxM.29.1760.1	82.201	350.59	82.201	350.59	2.0792	36016	65582	1.048	0.76463	0.23537	0.47074	0.68741	True
LmxM.27.2335.1_29_0.0144927536231884_45039_1	LmxM.27.2335.1	164.93	139.44	164.93	139.44	-0.24065	324.96	3.7765e+05	1.0479	0.14733	0.85267	0.29466	0.57119	False
LmxM.25.0750.1_19_0.171990171990172_217-198_0	LmxM.25.0750.1	88.035	65.736	88.035	65.736	-0.41591	248.63	77916	1.0477	0.14738	0.85262	0.29475	0.57131	False
LmxM.30.1960.1_29_0.381944444444444_210-229_1	LmxM.30.1960.1	103.41	79.679	103.41	79.679	-0.37205	281.67	1.1679e+05	1.0477	0.14739	0.85261	0.29478	0.57133	False
LmxM.08_29.2590.1_19_0.146013448607109_299-318_1	LmxM.08_29.2590.1	280.54	264.93	280.54	264.93	-0.082295	121.84	1.4362e+06	1.0476	0.14741	0.85259	0.29482	0.57134	False
LmxM.21.1650.1_38_0.0166666666666667_21-40_1	LmxM.21.1650.1	210.54	187.25	210.54	187.25	-0.16831	271.31	6.9778e+05	1.0476	0.14741	0.85259	0.29482	0.57134	False
LmxM.32.1380.1_57_0.289323553382233_345-364_1	LmxM.32.1380.1	67.352	47.808	67.352	47.808	-0.48587	190.99	39751	1.0476	0.14742	0.85258	0.29483	0.57134	False
LmxM.29.0810.1_43_0.179282868525896_143-124_0	LmxM.29.0810.1	151.67	731.06	151.67	731.06	2.2615	1.6784e+05	3.059e+05	1.0476	0.75755	0.24245	0.4849	0.69623	True
LmxM.33.4580.1_57_0.208588957055215_213-194_0	LmxM.33.4580.1	156.98	131.47	156.98	131.47	-0.25404	325.29	3.3351e+05	1.0475	0.14743	0.85257	0.29485	0.57136	False
LmxM.21.0570.1_14_0.276772247360483_363-382_1	LmxM.21.0570.1	32.35	115.54	32.35	115.54	1.805	3459.9	6307.1	1.0474	0.77596	0.22404	0.44808	0.67139	True
LmxM.02.0660.1_29_0.0519155030433226_138-157_1	LmxM.02.0660.1	105.54	81.671	105.54	81.671	-0.36588	284.75	1.229e+05	1.0474	0.14745	0.85255	0.2949	0.57143	False
LmxM.29.0850.1_52_0.16750418760469_92-111_1	LmxM.29.0850.1-LmxM.29.0860.1	118.26	93.623	118.26	93.623	-0.33389	303.57	1.6364e+05	1.0473	0.14749	0.85251	0.29498	0.57151	False
LmxM.28.0822.1_43_0.47167325428195_349-368_1	LmxM.28.0822.1	107.66	83.663	107.66	83.663	-0.35997	287.85	1.2921e+05	1.0472	0.1475	0.8525	0.29499	0.57151	False
LmxM.27.2270.1_14_0.211576846307385_418-437_1	LmxM.27.2270.1	168.64	143.42	168.64	143.42	-0.23222	318.07	3.9939e+05	1.047	0.14754	0.85246	0.29508	0.57165	False
LmxM.36.1210.1_43_0.0797385620915033_51-70_1	LmxM.36.1210.1	290.62	276.89	290.62	276.89	-0.069601	94.323	1.5695e+06	1.0467	0.14762	0.85238	0.29523	0.57191	False
LmxM.32.0040.1_29_0.328854766474728_505-524_1	LmxM.32.0040.1	215.84	193.22	215.84	193.22	-0.15895	255.87	7.4282e+05	1.0467	0.14762	0.85238	0.29524	0.57191	False
LmxM.27.0020.1_43_0.0789644012944984_234-253_1	LmxM.27.0020.1	232.28	211.15	232.28	211.15	-0.137	223.32	8.9342e+05	1.0467	0.14763	0.85237	0.29525	0.57191	False
LmxM.10.0050.1_0_0.0503076366268549_135-154_1	LmxM.10.0050.1	134.7	109.56	134.7	109.56	-0.29564	316.13	2.2699e+05	1.0465	0.14766	0.85234	0.29531	0.57192	False
LmxM.17.1170.1_29_0.0234972677595628_36-55_1	LmxM.17.1170.1	187.74	163.34	187.74	163.34	-0.19967	297.53	5.2302e+05	1.0465	0.14767	0.85233	0.29534	0.57192	False
LmxM.30.0550.1_0_0.114323962516734_422-441_1	LmxM.30.0550.1	160.69	135.46	160.69	135.46	-0.2448	318.4	3.537e+05	1.0464	0.14769	0.85231	0.29537	0.57192	False
LmxM.01.0640.1_29_0.03909280811698_134-115_0	LmxM.01.0640.1	273.12	256.97	273.12	256.97	-0.087626	130.47	1.3426e+06	1.0463	0.1477	0.8523	0.2954	0.57192	False
LmxM.24.0990.1_57_0.35_703-684_0	LmxM.24.0990.1	74.246	53.784	74.246	53.784	-0.45787	209.36	50781	1.0463	0.14771	0.85229	0.29542	0.57192	False
LmxM.33.1260.1_52_0.213032581453634_588-607_1	LmxM.33.1260.1	144.78	119.52	144.78	119.52	-0.27453	319.06	2.7213e+05	1.0463	0.14771	0.85229	0.29543	0.57192	False
LmxM.19.0280.1_38_0.059353471118177_108-127_1	LmxM.19.0280.1	191.45	167.33	191.45	167.33	-0.19321	290.94	5.4942e+05	1.0462	0.14774	0.85226	0.29548	0.57192	False
LmxM.32.1110.1_14_0.243539202803329_549-568_1	LmxM.32.1110.1	47.73	31.872	47.73	31.872	-0.56795	125.74	16737	1.0462	0.14774	0.85226	0.29548	0.57192	False
LmxM.28.0660.1_14_0.114369501466276_125-106_0	LmxM.28.0660.1	47.73	31.872	47.73	31.872	-0.56795	125.74	16737	1.0462	0.14774	0.85226	0.29548	0.57192	False
LmxM.18.1040.1_0_0.105824039653036_423-442_1	LmxM.18.1040.1	47.73	31.872	47.73	31.872	-0.56795	125.74	16737	1.0462	0.14774	0.85226	0.29548	0.57192	False
LmxM.15.0440b.1_52_0.00963977676306443_45165_1	LmxM.15.0440a.1-LmxM.15.0440b.1	224.86	203.18	224.86	203.18	-0.14557	234.95	8.2334e+05	1.0462	0.14774	0.85226	0.29549	0.57192	False
LmxM.08_29.1920.1_43_0.316425120772947_258-277_1	LmxM.08_29.1920.1	71.595	296.81	71.595	296.81	2.0364	25360	46346	1.0461	0.76558	0.23442	0.46885	0.68646	True
LmxM.33.1190.1_29_0.080026455026455_366-347_0	LmxM.33.1190.1	132.58	107.57	132.58	107.57	-0.29914	312.88	2.1811e+05	1.0461	0.14776	0.85224	0.29552	0.57192	False
LmxM.09.0120.1_14_0.392174984596426_1269-1288_1	LmxM.09.0120.1	132.58	107.57	132.58	107.57	-0.29914	312.88	2.1811e+05	1.0461	0.14776	0.85224	0.29552	0.57192	False
LmxM.20.1350.1_38_0.146333333333333_435-454_1	LmxM.20.1350.1	132.58	107.57	132.58	107.57	-0.29914	312.88	2.1811e+05	1.0461	0.14776	0.85224	0.29552	0.57192	False
LmxM.06.0110.1_33_0.0530679933665008_106-87_0	LmxM.06.0110.1	293.8	280.87	293.8	280.87	-0.064721	83.629	1.6131e+06	1.046	0.14778	0.85222	0.29556	0.57192	False
LmxM.15.0540.1_38_0.029945999018164_57-76_1	LmxM.15.0540.1	92.277	69.72	92.277	69.72	-0.39942	254.43	87701	1.046	0.14778	0.85222	0.29556	0.57192	False
LmxM.13.0490.1_29_0.159313725490196_200-181_0	LmxM.13.0490.1	92.277	69.72	92.277	69.72	-0.39942	254.43	87701	1.046	0.14778	0.85222	0.29556	0.57192	False
LmxM.18.0300.1_52_0.250214224507284_288-307_1	LmxM.18.0300.1	181.9	157.37	181.9	157.37	-0.20781	301.02	4.8311e+05	1.046	0.14778	0.85222	0.29557	0.57192	False
LmxM.14.0360.1_43_0.0882447665056361_265-284_1	LmxM.14.0360.1	142.66	117.53	142.66	117.53	-0.27743	315.8	2.6222e+05	1.0457	0.14785	0.85215	0.29571	0.57211	False
LmxM.24.0590.1_71_0.497577519379845_1023-1042_1	LmxM.24.0590.1	130.46	105.58	130.46	105.58	-0.30276	309.66	2.0944e+05	1.0457	0.14786	0.85214	0.29572	0.57211	False
LmxM.12.0300.1_0_0.144320791379615_813-832_1	LmxM.12.0300.1	206.3	183.26	206.3	183.26	-0.16994	265.32	6.6296e+05	1.0456	0.14787	0.85213	0.29574	0.57212	False
LmxM.28.0120.1_57_0.0520094562647754_13-32_1	LmxM.28.0120.1	55.154	37.848	55.154	37.848	-0.53157	149.76	24064	1.0455	0.1479	0.8521	0.2958	0.57215	False
LmxM.07.1150.1_19_0.140378548895899_1075-1056_0	LmxM.07.1150.1	55.154	37.848	55.154	37.848	-0.53157	149.76	24064	1.0455	0.1479	0.8521	0.2958	0.57215	False
LmxM.23.0080.1_0_0.112698412698413_135-154_1	LmxM.23.0080.1	55.154	37.848	55.154	37.848	-0.53157	149.76	24064	1.0455	0.1479	0.8521	0.2958	0.57215	False
LmxM.33.0570.1_33_0.279919678714859_690-709_1	LmxM.33.0570.1	172.89	854.56	172.89	854.56	2.2987	2.3234e+05	4.2514e+05	1.0455	0.75535	0.24465	0.4893	0.69878	True
Non-targeting-524	Non-target-110	150.61	125.5	150.61	125.5	-0.26132	315.47	3.0055e+05	1.0454	0.14791	0.85209	0.29582	0.57217	False
LmxM.24.0820.1_0_0.114188532555879_936-955_1	LmxM.24.0820.1	120.92	555.76	120.92	555.76	2.1912	94547	1.7302e+05	1.0454	0.75924	0.24076	0.48153	0.69389	True
LmxM.05.0340.1_52_0.326164874551971_361-380_1	LmxM.05.0340.1	101.82	452.18	101.82	452.18	2.1399	61375	1.1232e+05	1.0454	0.76117	0.23883	0.47766	0.69175	True
LmxM.08.1000.1_14_0.0404616429056348_288-307_1	LmxM.08.1000.1	94.399	71.711	94.399	71.711	-0.39179	257.36	92858	1.0453	0.14794	0.85206	0.29587	0.57224	False
LmxM.11.0400.1_52_0.296795447738844_987-1006_1	LmxM.11.0400.1	290.09	276.89	290.09	276.89	-0.066975	87.18	1.5623e+06	1.0453	0.14795	0.85205	0.29589	0.57225	False
LmxM.31.2400.1_29_0.0499519692603266_49-68_1	LmxM.31.2400.1	83.262	61.752	83.262	61.752	-0.42523	231.35	67730	1.0452	0.14797	0.85203	0.29594	0.57231	False
LmxM.27.2340.1_43_0.140816326530612_218-199_0	LmxM.27.2340.1	119.85	549.79	119.85	549.79	2.1882	92421	1.6923e+05	1.0451	0.75922	0.24078	0.48156	0.69391	True
LmxM.18.0440.1_19_0.116751269035533_145-126_0	LmxM.18.0440.1	179.78	155.37	179.78	155.37	-0.20924	297.85	4.6907e+05	1.0451	0.14799	0.85201	0.29598	0.57237	False
LmxM.32.0950.1_33_0.157088122605364_747-728_0	LmxM.32.0950.1	69.473	49.8	69.473	49.8	-0.47226	193.53	42972	1.045	0.14802	0.85198	0.29604	0.57239	False
LmxM.34.2070.1_29_0.181518151815182_381-400_1	LmxM.34.2070.1	69.473	49.8	69.473	49.8	-0.47226	193.53	42972	1.045	0.14802	0.85198	0.29604	0.57239	False
LmxM.33.4110.1_14_0.263407749550937_2049-2068_1	LmxM.33.4110.1	88.565	382.46	88.565	382.46	2.0981	43187	79101	1.045	0.76263	0.23737	0.47474	0.69007	True
LmxM.17.0390.1_29_0.00781032078103208_21-40_1	LmxM.17.0390.1	215.31	193.22	215.31	193.22	-0.15542	244.01	7.3824e+05	1.0448	0.14806	0.85194	0.29613	0.57239	False
LmxM.12.0867.1_34_0.102272727272727_139-120_0	LmxM.12.0867.1	96.52	73.703	96.52	73.703	-0.38452	260.3	98192	1.0448	0.14807	0.85193	0.29613	0.57239	False
LmxM.08_29.1830.1_52_0.132285527177472_192-211_1	LmxM.08_29.1830.1	173.95	149.4	173.95	149.4	-0.21813	301.33	4.3173e+05	1.0448	0.14807	0.85193	0.29614	0.57239	False
LmxM.27.1440.1_57_0.422839506172839_270-289_1	LmxM.27.1440.1	228.04	207.17	228.04	207.17	-0.13787	217.89	8.5295e+05	1.0446	0.14811	0.85189	0.29622	0.57239	False
LmxM.36.3480.1_38_0.149206349206349_90-109_1	LmxM.36.3480.1	182.96	914.32	182.96	914.32	2.3149	2.6744e+05	4.9022e+05	1.0446	0.7544	0.2456	0.49119	0.70019	True
LmxM.26.0730.1_29_0.0492554410080183_297-316_1	LmxM.26.0730.1	138.42	113.54	138.42	113.54	-0.28351	309.33	2.4305e+05	1.0445	0.14812	0.85188	0.29624	0.57239	False
LmxM.24.1200.1_14_0.388717948717949_372-391_1	LmxM.24.1200.1	29.168	17.928	29.168	17.928	-0.67251	63.172	4865.3	1.0445	0.14813	0.85187	0.29627	0.57239	False
LmxM.05.0590.1_43_0.0605756358768407_176-195_1	LmxM.05.0590.1	29.168	17.928	29.168	17.928	-0.67251	63.172	4865.3	1.0445	0.14813	0.85187	0.29627	0.57239	False
LmxM.15.0540.1_29_0.433480608738341_876-895_1	LmxM.15.0540.1	29.168	17.928	29.168	17.928	-0.67251	63.172	4865.3	1.0445	0.14813	0.85187	0.29627	0.57239	False
LmxM.18.1290.1_43_0.0716510903426791_78-59_0	LmxM.18.1290.1-LmxM.18.1300.1	29.168	17.928	29.168	17.928	-0.67251	63.172	4865.3	1.0445	0.14813	0.85187	0.29627	0.57239	False
LmxM.27.1070.1_29_0.194500335345406_573-592_1	LmxM.27.1070.1	29.168	17.928	29.168	17.928	-0.67251	63.172	4865.3	1.0445	0.14813	0.85187	0.29627	0.57239	False
LmxM.02.0120.1_0_0.110569435980771_1627-1646_1	LmxM.02.0120.1	76.368	55.776	76.368	55.776	-0.44646	212.01	54506	1.0444	0.14814	0.85186	0.29629	0.57239	False
LmxM.26.1370.1_29_0.0925925925925926_244-263_1	LmxM.26.1370.1	48.26	185.25	48.26	185.25	1.9188	9383.8	17208	1.0443	0.76976	0.23024	0.46048	0.68017	True
LmxM.34.2030.1_29_0.191514299109236_810-829_1	LmxM.34.2030.1	59.927	41.832	59.927	41.832	-0.50841	163.73	29642	1.0443	0.14817	0.85183	0.29635	0.57239	False
LmxM.31.0473.1_29_0.180354267310789_105-124_1	LmxM.31.0473.1	126.75	587.64	126.75	587.64	2.2041	1.0621e+05	1.9478e+05	1.0443	0.75829	0.24171	0.48343	0.69521	True
LmxM.33.1090.1_29_0.0762373915083275_321-340_1	LmxM.33.1090.1	63.109	254.97	63.109	254.97	1.9974	18406	33756	1.0443	0.76642	0.23358	0.46715	0.68496	True
LmxM.06.0140.1_0_0.130376344086022_93-112_1	LmxM.06.0140.1	121.98	97.607	121.98	97.607	-0.31861	296.91	1.7686e+05	1.0442	0.14819	0.85181	0.29638	0.57239	False
LmxM.34.1680.1_29_0.01194743130227_45102_1	LmxM.34.1680.1	121.98	97.607	121.98	97.607	-0.31861	296.91	1.7686e+05	1.0442	0.14819	0.85181	0.29638	0.57239	False
LmxM.11.1010.1_57_0.375484496124031_767-786_1	LmxM.11.1010.1	64.7	45.816	64.7	45.816	-0.48891	178.31	35935	1.0442	0.14819	0.85181	0.29638	0.57239	False
LmxM.31.0340.1_43_0.113659531090724_214-233_1	LmxM.31.0340.1	64.7	45.816	64.7	45.816	-0.48891	178.31	35935	1.0442	0.14819	0.85181	0.29638	0.57239	False
LmxM.11.0560.1_29_0.46241528034504_1496-1515_1	LmxM.11.0560.1	9.0156	25.896	9.0156	25.896	1.4251	142.47	261.35	1.0442	0.79169	0.20831	0.41662	0.65009	True
LmxM.32.1490.1_19_0.043115301512473_432-451_1	LmxM.32.1490.1	9.0156	25.896	9.0156	25.896	1.4251	142.47	261.35	1.0442	0.79169	0.20831	0.41662	0.65009	True
LmxM.28.0930.1_49_0.0242718446601942_40-21_0	LmxM.28.0930.1	9.0156	25.896	9.0156	25.896	1.4251	142.47	261.35	1.0442	0.79169	0.20831	0.41662	0.65009	True
LmxM.28.0835.1_19_0.127619047619048_63-82_1	LmxM.28.0835.1	154.33	129.48	154.33	129.48	-0.25148	308.69	3.1953e+05	1.0441	0.14821	0.85179	0.29642	0.57239	False
LmxM.12.0650.1_38_0.0489247311827957_84-103_1	LmxM.12.0650.1	146.37	121.51	146.37	121.51	-0.26654	309.01	2.7971e+05	1.0441	0.14822	0.85178	0.29645	0.57239	False
LmxM.22.1230.1_38_0.181884057971014_495-514_1	LmxM.22.1230.1	146.37	121.51	146.37	121.51	-0.26654	309.01	2.7971e+05	1.0441	0.14822	0.85178	0.29645	0.57239	False
LmxM.32.1550.1_71_0.390070921985816_374-393_1	LmxM.32.1550.1	85.383	63.744	85.383	63.744	-0.41601	234.14	72151	1.044	0.14824	0.85176	0.29647	0.57239	False
LmxM.34.1355.1_67_0.470347648261759_457-476_1	LmxM.34.1355.1	85.383	63.744	85.383	63.744	-0.41601	234.14	72151	1.044	0.14824	0.85176	0.29647	0.57239	False
LmxM.31.0770.1_0_0.104825628548256_512-531_1	LmxM.31.0770.1	258.27	241.03	258.27	241.03	-0.099272	148.62	1.1665e+06	1.044	0.14824	0.85176	0.29649	0.57239	False
LmxM.32.0670.1_57_0.133411124076235_334-353_1	LmxM.32.0670.1	119.85	95.615	119.85	95.615	-0.32295	293.77	1.6923e+05	1.044	0.14825	0.85175	0.2965	0.57239	False
LmxM.27.1780.1_34_0.169302870533099_286-305_1	LmxM.27.1780.1	100.76	77.687	100.76	77.687	-0.371	266.23	1.0941e+05	1.044	0.14825	0.85175	0.29651	0.57239	False
LmxM.29.1730.1_71_0.302345058626466_351-370_1	LmxM.29.1730.1	100.76	77.687	100.76	77.687	-0.371	266.23	1.0941e+05	1.044	0.14825	0.85175	0.29651	0.57239	False
LmxM.17.0235.1_43_0.336426362122294_1410-1429_1	LmxM.17.0235.1	100.76	77.687	100.76	77.687	-0.371	266.23	1.0941e+05	1.044	0.14825	0.85175	0.29651	0.57239	False
LmxM.24.0030.1_0_0.199600798403194_94-113_1	LmxM.24.0030.1	100.76	77.687	100.76	77.687	-0.371	266.23	1.0941e+05	1.044	0.14825	0.85175	0.29651	0.57239	False
LmxM.10.0490.1_67_0.368466152527849_420-439_1	LmxM.10.0490.1	216.91	195.21	216.91	195.21	-0.15127	235.24	7.5204e+05	1.0439	0.14827	0.85173	0.29654	0.5724	False
LmxM.27.1130.1_14_0.271346469622332_655-674_1	LmxM.27.1130.1	117.73	93.623	117.73	93.623	-0.32746	290.64	1.618e+05	1.0437	0.1483	0.8517	0.2966	0.57247	False
LmxM.24.0030.1_14_0.199600798403194_90-109_1	LmxM.24.0030.1	213.19	191.23	213.19	191.23	-0.15607	241.17	7.2009e+05	1.0437	0.1483	0.8517	0.2966	0.57247	False
LmxM.28.1240.1_29_0.308565531475748_590-609_1	LmxM.28.1240.1	209.48	187.25	209.48	187.25	-0.16106	247.17	6.8897e+05	1.0436	0.14832	0.85168	0.29665	0.57253	False
LmxM.27.0020.1_43_0.0132686084142395_44-25_0	LmxM.27.0020.1	105.01	81.671	105.01	81.671	-0.35868	272.24	1.2136e+05	1.0435	0.14836	0.85164	0.29672	0.57258	False
LmxM.34.0080.1_43_0.071264367816092_117-136_1	LmxM.34.0080.1	145.84	695.2	145.84	695.2	2.2453	1.509e+05	2.7717e+05	1.0435	0.75643	0.24357	0.48714	0.69731	True
LmxM.17.0190.1_52_0.359301227573182_1518-1537_1	LmxM.17.0190.1-LmxM.17.0190partial.1	113.49	89.639	113.49	89.639	-0.33702	284.44	1.4754e+05	1.0434	0.14837	0.85163	0.29674	0.57258	False
LmxM.34.0640.1_33_0.329990884229717_1092-1073_0	LmxM.34.0640.1	113.49	89.639	113.49	89.639	-0.33702	284.44	1.4754e+05	1.0434	0.14837	0.85163	0.29674	0.57258	False
LmxM.16.0810.1_43_0.0470653377630122_76-95_1	LmxM.16.0810.1	144.25	119.52	144.25	119.52	-0.26927	305.8	2.6963e+05	1.0434	0.14838	0.85162	0.29675	0.57258	False
LmxM.11.1300.1_43_0.119429590017825_57-76_1	LmxM.11.1300.1	152.2	127.49	152.2	127.49	-0.25384	305.48	3.086e+05	1.0434	0.14838	0.85162	0.29676	0.57258	False
LmxM.24.1370.1_74_0.351648351648352_587-568_0	LmxM.24.1370.1	231.75	1215.1	231.75	1215.1	2.3854	4.835e+05	8.883e+05	1.0434	0.75149	0.24851	0.49703	0.70319	True
LmxM.33.1450.1_38_0.0522625876354366_77-96_1	LmxM.33.1450.1	109.25	85.655	109.25	85.655	-0.34739	278.31	1.3406e+05	1.0433	0.14839	0.85161	0.29679	0.5726	False
LmxM.29.2520.1_67_0.42952380952381_447-466_1	LmxM.29.2520.1	87.504	376.49	87.504	376.49	2.0926	41755	76742	1.0432	0.7621	0.2379	0.47579	0.69063	True
LmxM.10.0490.1_67_0.368466152527849_419-438_1	LmxM.10.0490.1	87.504	65.736	87.504	65.736	-0.4073	236.94	76742	1.043	0.14846	0.85154	0.29693	0.57273	False
LmxM.19.0320.1_29_0.156513125309559_313-332_1	LmxM.19.0320.1	169.71	145.41	169.71	145.41	-0.22145	295.02	4.0574e+05	1.043	0.14848	0.85152	0.29695	0.57274	False
LmxM.15.0440c.1_52_0.0331910858226648_60-79_1	LmxM.15.0440c.1	142.13	117.53	142.13	117.53	-0.27209	302.61	2.5977e+05	1.0428	0.14853	0.85147	0.29705	0.57274	False
LmxM.21.0880.1_29_0.444328097731239_1266-1285_1	LmxM.21.0880.1	142.13	117.53	142.13	117.53	-0.27209	302.61	2.5977e+05	1.0428	0.14853	0.85147	0.29705	0.57274	False
LmxM.23.0410.1_52_0.200719609354922_778-797_1	LmxM.23.0410.1	179.25	155.37	179.25	155.37	-0.205	285.05	4.656e+05	1.0428	0.14853	0.85147	0.29705	0.57274	False
LmxM.31.0110.1_67_0.318376068376068_288-307_1	LmxM.31.0110.1	52.503	35.856	52.503	35.856	-0.53772	138.56	21263	1.0427	0.14854	0.85146	0.29707	0.57274	False
LmxM.25.1000.1_52_0.0887132191480018_192-211_1	LmxM.25.1000.1	52.503	35.856	52.503	35.856	-0.53772	138.56	21263	1.0427	0.14854	0.85146	0.29707	0.57274	False
LmxM.34.0960.1_43_0.229061976549414_542-561_1	LmxM.34.0960.1	52.503	35.856	52.503	35.856	-0.53772	138.56	21263	1.0427	0.14854	0.85146	0.29707	0.57274	False
LmxM.31.2570.1_29_0.188045977011494_405-424_1	LmxM.31.2570.1	211.07	189.24	211.07	189.24	-0.15674	238.33	7.0221e+05	1.0427	0.14854	0.85146	0.29708	0.57274	False
LmxM.32.2890.1_29_0.158591378263509_1300-1319_1	LmxM.32.2890.1	71.595	51.792	71.595	51.792	-0.45955	196.08	46346	1.0427	0.14854	0.85146	0.29709	0.57274	False
LmxM.29.1610.1_19_0.087719298245614_289-270_0	LmxM.29.1610.1	71.595	51.792	71.595	51.792	-0.45955	196.08	46346	1.0427	0.14854	0.85146	0.29709	0.57274	False
LmxM.20.1690.1_57_0.471142520612485_396-415_1	LmxM.20.1690.1	150.08	125.5	150.08	125.5	-0.25626	302.29	2.979e+05	1.0427	0.14855	0.85145	0.2971	0.57274	False
LmxM.16.0240.1_43_0.239705244906805_546-565_1	LmxM.16.0240.1	188.8	948.19	188.8	948.19	2.3222	2.8833e+05	5.3048e+05	1.0426	0.75333	0.24667	0.49334	0.70158	True
LmxM.29.1740.1_52_0.349307774227902_322-341_1	LmxM.29.1740.1	132.58	619.51	132.58	619.51	2.2157	1.1855e+05	2.1811e+05	1.0426	0.75715	0.24285	0.4857	0.69667	True
LmxM.10.1190.1_29_0.174204355108878_204-223_1	LmxM.10.1190.1	336.23	332.66	336.23	332.66	-0.015344	6.364	2.2645e+06	1.0423	0.14863	0.85137	0.29726	0.57295	False
LmxM.10.0190.1_34_0.143721633888048_291-272_0	LmxM.10.0190.1	89.095	384.45	89.095	384.45	2.097	43618	80297	1.0423	0.76158	0.23842	0.47685	0.69129	True
LmxM.13.0470.1_14_0.298850574712644_439-458_1	LmxM.13.0470.1	276.83	262.94	276.83	262.94	-0.073993	96.468	1.3889e+06	1.0421	0.14869	0.85131	0.29739	0.57303	False
LmxM.34.2900.1_81_0.455995599559956_821-840_1	LmxM.34.2900.1	31.82	19.92	31.82	19.92	-0.64969	70.804	6051	1.042	0.1487	0.8513	0.29741	0.57303	False
LmxM.19.0680.1_38_0.0507824033067611_166-185_1	LmxM.19.0680.1	31.82	19.92	31.82	19.92	-0.64969	70.804	6051	1.042	0.1487	0.8513	0.29741	0.57303	False
LmxM.11.0450.1_43_0.0178491744756805_34-53_1	LmxM.11.0450.1	31.82	19.92	31.82	19.92	-0.64969	70.804	6051	1.042	0.1487	0.8513	0.29741	0.57303	False
LmxM.34.1260.1_33_0.124309392265193_143-124_0	LmxM.34.1260.1	31.82	19.92	31.82	19.92	-0.64969	70.804	6051	1.042	0.1487	0.8513	0.29741	0.57303	False
LmxM.34.1030.1_38_0.180428134556575_111-130_1	LmxM.34.1030.1	216.37	195.21	216.37	195.21	-0.14775	223.87	7.4742e+05	1.042	0.14871	0.85129	0.29742	0.57303	False
LmxM.36.0330.1_29_0.0996491228070175_135-154_1	LmxM.36.0330.1	101.29	448.2	101.29	448.2	2.1346	60171	1.1086e+05	1.0419	0.75993	0.24007	0.48015	0.69312	True
LmxM.22.0900.1_0_0.0262778977681785_66-85_1	LmxM.22.0900.1	46.139	175.29	46.139	175.29	1.903	8340.6	15371	1.0417	0.76939	0.23061	0.46122	0.68061	True
LmxM.08.0910.1_14_0.172277540698593_1080-1099_1	LmxM.08.0910.1	234.41	215.13	234.41	215.13	-0.12322	185.69	9.1408e+05	1.0417	0.14878	0.85122	0.29756	0.57303	False
LmxM.36.6347.1_38_0.0383944153577661_15-34_1	LmxM.36.6347.1	17.501	9.9599	17.501	9.9599	-0.75536	28.433	1355.7	1.0416	0.14879	0.85121	0.29758	0.57303	False
LmxM.24.0670.1_43_0.306057995980477_1063-1082_1	LmxM.24.0670.1	17.501	9.9599	17.501	9.9599	-0.75536	28.433	1355.7	1.0416	0.14879	0.85121	0.29758	0.57303	False
LmxM.19.0700.1_14_0.238952297336845_1626-1645_1	LmxM.19.0700.1	300.7	290.83	300.7	290.83	-0.047973	48.681	1.71e+06	1.0416	0.14879	0.85121	0.29758	0.57303	False
LmxM.35.2470.1_67_0.444727891156463_519-538_1	LmxM.35.2470.1	39.775	25.896	39.775	25.896	-0.60029	96.312	10591	1.0415	0.14882	0.85118	0.29763	0.57303	False
LmxM.20.0220.1_38_0.0589473684210526_172-153_0	LmxM.20.0220.1	39.775	25.896	39.775	25.896	-0.60029	96.312	10591	1.0415	0.14882	0.85118	0.29763	0.57303	False
LmxM.29.2170.1_29_0.166345536287733_252-271_1	LmxM.29.2170.1	91.747	69.72	91.747	69.72	-0.39119	242.61	86440	1.0415	0.14882	0.85118	0.29764	0.57303	False
LmxM.17.0600.1_52_0.0759976525821596_251-270_1	LmxM.17.0600.1	91.747	69.72	91.747	69.72	-0.39119	242.61	86440	1.0415	0.14882	0.85118	0.29764	0.57303	False
LmxM.07.0080.1_43_0.189636752136752_346-365_1	LmxM.07.0080.1	91.747	69.72	91.747	69.72	-0.39119	242.61	86440	1.0415	0.14882	0.85118	0.29764	0.57303	False
LmxM.30.3060.1_89_0.45342571208622_578-597_1	LmxM.30.3060.1-LmxM.30.3070.1	153.8	129.48	153.8	129.48	-0.24655	295.65	3.1677e+05	1.0415	0.14883	0.85117	0.29766	0.57303	False
LmxM.29.0320.1_43_0.30225988700565_532-551_1	LmxM.29.0320.1	66.822	47.808	66.822	47.808	-0.47464	180.76	38969	1.0414	0.14884	0.85116	0.29767	0.57303	False
LmxM.26.2160.1_43_0.0988148148148148_657-676_1	LmxM.26.2160.1	66.822	47.808	66.822	47.808	-0.47464	180.76	38969	1.0414	0.14884	0.85116	0.29767	0.57303	False
LmxM.22.0410.1_14_0.210673372450405_750-769_1	LmxM.22.0410.1	80.61	59.76	80.61	59.76	-0.42564	217.37	62439	1.0414	0.14884	0.85116	0.29769	0.57303	False
LmxM.21.1530.1_0_0.00345167652859961_44978_1	LmxM.21.1530.1	80.61	59.76	80.61	59.76	-0.42564	217.37	62439	1.0414	0.14884	0.85116	0.29769	0.57303	False
LmxM.33.1540.1_46_0.185219257896351_600-619_1	LmxM.33.1540.1	80.61	59.76	80.61	59.76	-0.42564	217.37	62439	1.0414	0.14884	0.85116	0.29769	0.57303	False
LmxM.05.0760.1_34_0.146174863387978_645-626_0	LmxM.05.0760.1	80.61	59.76	80.61	59.76	-0.42564	217.37	62439	1.0414	0.14884	0.85116	0.29769	0.57303	False
LmxM.17.0650.1_14_0.277034559643255_988-1007_1	LmxM.17.0650.1	286.91	274.89	286.91	274.89	-0.061496	72.174	1.5196e+06	1.0413	0.14887	0.85113	0.29773	0.57303	False
LmxM.22.1470.1_67_0.413303437967115_546-565_1	LmxM.22.1470.1	86.444	370.51	86.444	370.51	2.087	40347	74425	1.0413	0.76154	0.23846	0.47692	0.69137	True
LmxM.34.3330.1_89_0.416896235078053_445-464_1	LmxM.34.3330.1-LmxM.34.3330a.1	165.46	141.43	165.46	141.43	-0.22494	288.77	3.8071e+05	1.0412	0.14888	0.85112	0.29776	0.57303	False
LmxM.36.6660.1_52_0.085619285120532_92-111_1	LmxM.36.6660.1	165.46	141.43	165.46	141.43	-0.22494	288.77	3.8071e+05	1.0412	0.14888	0.85112	0.29776	0.57303	False
LmxM.15.0980.1_38_0.0996222851746931_208-227_1	LmxM.15.0980.1	145.84	121.51	145.84	121.51	-0.26134	295.97	2.7717e+05	1.0412	0.14888	0.85112	0.29776	0.57303	False
LmxM.06.1250.1_14_0.0725244072524407_41-60_1	LmxM.06.1250.1	123.57	99.599	123.57	99.599	-0.3083	287.22	1.8272e+05	1.0412	0.14889	0.85111	0.29778	0.57303	False
LmxM.32.2290.1_14_0.0141342756183746_94-75_0	LmxM.32.2290.1	57.276	39.84	57.276	39.84	-0.51292	152.01	26457	1.0411	0.14891	0.85109	0.29781	0.57303	False
LmxM.14.0780.1_52_0.274509803921569_150-169_1	LmxM.14.0780.1	48.79	187.25	48.79	187.25	1.9187	9585.1	17687	1.0411	0.76845	0.23155	0.46309	0.68206	True
LmxM.09.1030.1_43_0.369163952225841_336-355_1	LmxM.09.1030.1	34.471	21.912	34.471	21.912	-0.63056	78.872	7396.1	1.0409	0.14895	0.85105	0.2979	0.57303	False
LmxM.07.0410.1_43_0.218973359324237_334-353_1	LmxM.07.0410.1	34.471	21.912	34.471	21.912	-0.63056	78.872	7396.1	1.0409	0.14895	0.85105	0.2979	0.57303	False
LmxM.04.1220.1_14_0.330155703844932_1034-1053_1	LmxM.04.1220.1	135.76	111.55	135.76	111.55	-0.28111	293.14	2.3151e+05	1.0409	0.14895	0.85105	0.2979	0.57303	False
LmxM.33.0910.1_67_0.436507936507937_213-232_1	LmxM.33.0910.1	93.868	71.711	93.868	71.711	-0.38374	245.46	91552	1.0409	0.14895	0.85105	0.29791	0.57303	False
LmxM.12.1130.1_52_0.167099567099567_184-203_1	LmxM.12.1130.1	214.25	193.22	214.25	193.22	-0.14832	221.15	7.2913e+05	1.0409	0.14896	0.85104	0.29792	0.57303	False
LmxM.36.0060.1_38_0.147754137115839_244-263_1	LmxM.36.0060.1	176.07	870.5	176.07	870.5	2.2992	2.4112e+05	4.4509e+05	1.0409	0.7534	0.2466	0.4932	0.7015	True
LmxM.10.1260.1_57_0.444092827004219_417-436_1	LmxM.10.1260.1	37.123	23.904	37.123	23.904	-0.6143	87.375	8907.1	1.0409	0.14897	0.85103	0.29794	0.57303	False
LmxM.34.2750.1_43_0.193798449612403_242-261_1	LmxM.34.2750.1	37.123	23.904	37.123	23.904	-0.6143	87.375	8907.1	1.0409	0.14897	0.85103	0.29794	0.57303	False
LmxM.34.0250.1_43_0.0520688052068805_102-121_1	LmxM.34.0250.1	37.123	23.904	37.123	23.904	-0.6143	87.375	8907.1	1.0409	0.14897	0.85103	0.29794	0.57303	False
LmxM.16.1180.1_57_0.112352576039727_171-190_1	LmxM.16.1180.1	236.53	1243	236.53	1243	2.3888	5.0649e+05	9.3503e+05	1.0409	0.75031	0.24969	0.49939	0.70319	True
LmxM.16.1005.1_29_0.0306088126471578_85-104_1	LmxM.16.1005.1	121.45	97.607	121.45	97.607	-0.31237	284.13	1.7493e+05	1.0408	0.14898	0.85102	0.29795	0.57303	False
LmxM.33.2480.1_0_0.00217256362507759_45039_1	LmxM.33.2480.1	62.049	43.824	62.049	43.824	-0.4922	166.07	32349	1.0408	0.14898	0.85102	0.29795	0.57303	False
LmxM.25.0800.1_57_0.241803278688525_186-167_0	LmxM.25.0800.1	62.049	43.824	62.049	43.824	-0.4922	166.07	32349	1.0408	0.14898	0.85102	0.29795	0.57303	False
LmxM.30.2120.1_43_0.324652777777778_745-764_1	LmxM.30.2120.1	188.27	165.33	188.27	165.33	-0.18633	262.95	5.2674e+05	1.0408	0.14898	0.85102	0.29795	0.57303	False
LmxM.04.0060.1_52_0.183776932826362_134-153_1	LmxM.04.0060.1	151.67	127.49	151.67	127.49	-0.24883	292.51	3.059e+05	1.0407	0.14901	0.85099	0.29803	0.57314	False
LmxM.31.0600.1_29_0.122482531853679_294-313_1	LmxM.31.0600.1	206.83	185.25	206.83	185.25	-0.15812	232.72	6.6725e+05	1.0406	0.14903	0.85097	0.29806	0.57317	False
LmxM.29.0880.1_43_0.20616570327553_207-226_1	LmxM.29.0880.1	169.18	145.41	169.18	145.41	-0.21696	282.28	4.0256e+05	1.0405	0.14904	0.85096	0.29809	0.57317	False
LmxM.33.3890.1_38_0.167755991285403_150-169_1	LmxM.33.3890.1	143.72	119.52	143.72	119.52	-0.264	292.83	2.6715e+05	1.0405	0.14904	0.85096	0.29809	0.57317	False
LmxM.34.5170.1_43_0.290967226219025_359-378_1	LmxM.34.5170.1	199.4	177.29	199.4	177.29	-0.16871	244.59	6.0864e+05	1.0405	0.14905	0.85095	0.2981	0.57317	False
LmxM.02.0530.1_14_0.285108024691358_735-754_1	LmxM.02.0530.1	163.34	139.44	163.34	139.44	-0.22675	285.67	3.6856e+05	1.0404	0.14908	0.85092	0.29817	0.57318	False
LmxM.14.0640.1_52_0.256205673758865_286-305_1	LmxM.14.0640.1	237.59	219.12	237.59	219.12	-0.11624	170.56	9.4561e+05	1.0403	0.14909	0.85091	0.29818	0.57318	False
LmxM.03.0550.1_14_0.147926036981509_582-601_1	LmxM.03.0550.1	237.59	219.12	237.59	219.12	-0.11624	170.56	9.4561e+05	1.0403	0.14909	0.85091	0.29818	0.57318	False
LmxM.31.3000.1_38_0.0413564929693962_53-34_0	LmxM.31.3000.1	141.6	669.31	141.6	669.31	2.2329	1.3924e+05	2.5734e+05	1.0402	0.75552	0.24448	0.48895	0.69861	True
LmxM.36.1130.1_43_0.0490842490842491_57-76_1	LmxM.36.1130.1	117.2	93.623	117.2	93.623	-0.321	278	1.5997e+05	1.0402	0.14912	0.85088	0.29824	0.57324	False
LmxM.20.0640.1_29_0.093887838689351_295-314_1	LmxM.20.0640.1	117.2	93.623	117.2	93.623	-0.321	278	1.5997e+05	1.0402	0.14912	0.85088	0.29824	0.57324	False
LmxM.04.0940.1_52_0.168690958164642_241-260_1	LmxM.04.0940.1	98.111	75.695	98.111	75.695	-0.3699	251.23	1.0231e+05	1.0401	0.14914	0.85086	0.29829	0.57325	False
LmxM.36.1970.1_43_0.343400447427293_303-322_1	LmxM.36.1970.1	49.851	33.864	49.851	33.864	-0.54455	127.8	18668	1.0401	0.14916	0.85084	0.29831	0.57325	False
LmxM.09.0310.1_33_0.211778029445074_566-547_0	LmxM.09.0310.1	49.851	33.864	49.851	33.864	-0.54455	127.8	18668	1.0401	0.14916	0.85084	0.29831	0.57325	False
LmxM.34.3710.1_46_0.0331384015594542_31-50_1	LmxM.34.3710.1	49.851	33.864	49.851	33.864	-0.54455	127.8	18668	1.0401	0.14916	0.85084	0.29831	0.57325	False
LmxM.26.0550.1_67_0.29560915275201_468-487_1	LmxM.26.0550.1	149.55	125.5	149.55	125.5	-0.25119	289.39	2.9526e+05	1.0399	0.14919	0.85081	0.29838	0.5733	False
LmxM.11.1240.1_57_0.438353636028055_2378-2359_0	LmxM.11.1240.1-LmxM.11.1270.1-LmxM.11.1290.1	141.6	117.53	141.6	117.53	-0.26674	289.71	2.5734e+05	1.0399	0.1492	0.8508	0.29841	0.5733	False
LmxM.32.0100.1_43_0.094662638469285_90-109_1	LmxM.32.0100.1	141.6	117.53	141.6	117.53	-0.26674	289.71	2.5734e+05	1.0399	0.1492	0.8508	0.29841	0.5733	False
LmxM.26.2320.1_43_0.406405051871899_890-909_1	LmxM.26.2320.1	100.23	77.687	100.23	77.687	-0.36347	254.14	1.0796e+05	1.0398	0.14921	0.85079	0.29841	0.5733	False
LmxM.30.1140.1_57_0.299145299145299_271-290_1	LmxM.30.1140.1	153.8	739.03	153.8	739.03	2.2572	1.7125e+05	3.1677e+05	1.0398	0.75445	0.24555	0.4911	0.70015	True
LmxM.20.1520.1_29_0.133417508417508_631-650_1	LmxM.20.1520.1	131.52	107.57	131.52	107.57	-0.28764	286.91	2.1375e+05	1.0398	0.14921	0.85079	0.29843	0.5733	False
LmxM.27.0490.1_29_0.0438782731776362_303-322_1	LmxM.27.0490.1-LmxM.27.0510.1	18.562	59.76	18.562	59.76	1.6351	848.64	1570.2	1.0397	0.78061	0.21939	0.43878	0.66547	True
LmxM.20.1060.1_19_0.0381891755184623_146-165_1	LmxM.20.1060.1	208.42	187.25	208.42	187.25	-0.15377	224.15	6.8023e+05	1.0397	0.14925	0.85075	0.29849	0.57339	False
LmxM.32.1000.1_0_0.187214611872146_567-586_1	LmxM.32.1000.1	51.442	199.2	51.442	199.2	1.9326	10916	20201	1.0396	0.76725	0.23275	0.4655	0.68351	True
LmxM.10.0218.1_29_0.0614525139664804_137-118_0	LmxM.10.0218.1	235.47	1235	235.47	1235	2.386	4.9956e+05	9.2452e+05	1.0396	0.74985	0.25015	0.50029	0.70397	True
LmxM.25.0040.1_0_0.124475890985325_469-488_1	LmxM.25.0040.1	108.72	85.655	108.72	85.655	-0.34043	265.93	1.3243e+05	1.0395	0.14928	0.85072	0.29855	0.57342	False
LmxM.07.0140.1_57_0.495750708215297_530-511_0	LmxM.07.0140.1	108.72	85.655	108.72	85.655	-0.34043	265.93	1.3243e+05	1.0395	0.14928	0.85072	0.29855	0.57342	False
LmxM.15.0030.1_43_0.334115805946792_420-439_1	LmxM.15.0030.1	108.72	85.655	108.72	85.655	-0.34043	265.93	1.3243e+05	1.0395	0.14928	0.85072	0.29855	0.57342	False
LmxM.06.1150.1_43_0.281609195402299_444-425_0	LmxM.06.1150.1	17.501	55.776	17.501	55.776	1.6177	732.48	1355.7	1.0395	0.78135	0.21865	0.43731	0.66454	True
LmxM.36.5920.1_43_0.333333333333333_156-175_1	LmxM.36.5920.1	106.6	83.663	106.6	83.663	-0.34582	262.96	1.2603e+05	1.0395	0.14928	0.85072	0.29857	0.57342	False
LmxM.26.0540.1_38_0.14773055796473_508-527_1	LmxM.26.0540.1	62.049	249	62.049	249	1.9874	17475	32349	1.0394	0.76486	0.23514	0.47028	0.68721	True
LmxM.20.0120.1_29_0.111909036505087_181-200_1	LmxM.20.0120.1	129.4	105.58	129.4	105.58	-0.29108	283.82	2.0519e+05	1.0393	0.14934	0.85066	0.29868	0.57355	False
LmxM.15.0223.1_57_0.385802469135802_247-266_1	LmxM.15.0223.1	235.47	217.13	235.47	217.13	-0.11647	168.18	9.2452e+05	1.0392	0.14935	0.85065	0.2987	0.57356	False
LmxM.19.0920.1_33_0.306092124814265_624-605_0	LmxM.19.0920.1	84.853	63.744	84.853	63.744	-0.40713	222.8	71030	1.0392	0.14936	0.85064	0.29872	0.57358	False
LmxM.08.1030a.1_60_0.380774032459426_603-622_1	LmxM.08.1060.1-LmxM.08.1070.1-LmxM.08.1080.1-LmxM.08.1030a.1-LmxM.08.1040.1-LmxM.08.1040b.1-LmxM.08.1040c.1-LmxM.08.1050.1-LmxM.08.1070partial.1	75.837	55.776	75.837	55.776	-0.43653	201.23	53560	1.039	0.1494	0.8506	0.2988	0.57362	False
LmxM.29.1205.1_0_0.0727969348659004_16-35_1	LmxM.29.1205.1	23.335	13.944	23.335	13.944	-0.70345	44.092	2782.3	1.0389	0.14942	0.85058	0.29883	0.57363	False
Non-targeting-420	Non-target-87	203.65	1035.8	203.65	1035.8	2.341	3.4627e+05	6.4174e+05	1.0388	0.75107	0.24893	0.49787	0.70319	True
LmxM.15.0350.1_38_0.190904547726137_376-395_1	LmxM.15.0350.1	319.79	314.73	319.79	314.73	-0.022916	12.778	1.9963e+06	1.0388	0.14944	0.85056	0.29889	0.57365	False
LmxM.28.0500.1_29_0.419822346891071_894-913_1	LmxM.28.0500.1	127.28	103.58	127.28	103.58	-0.29464	280.75	1.9684e+05	1.0388	0.14946	0.85054	0.29891	0.57365	False
LmxM.22.0360.1_33_0.367248062015504_375-394_1	LmxM.22.0360.1	153.27	129.48	153.27	129.48	-0.2416	282.89	3.1403e+05	1.0388	0.14946	0.85054	0.29892	0.57365	False
LmxM.01.0500.1_29_0.199623352165725_418-437_1	LmxM.01.0500.1	153.27	129.48	153.27	129.48	-0.2416	282.89	3.1403e+05	1.0388	0.14946	0.85054	0.29892	0.57365	False
LmxM.32.2360.1_14_0.212575919971418_590-609_1	LmxM.32.2360.1	164.93	141.43	164.93	141.43	-0.22033	276.16	3.7765e+05	1.0387	0.14947	0.85053	0.29893	0.57365	False
LmxM.06.0510.1_34_0.0945945945945946_194-175_0	LmxM.06.0510.1	258.27	243.02	258.27	243.02	-0.087447	116.26	1.1665e+06	1.0387	0.14948	0.85052	0.29896	0.57368	False
LmxM.29.2065.1_76_0.434182590233546_406-425_1	LmxM.29.2065.1	159.1	135.46	159.1	135.46	-0.23054	279.52	3.4496e+05	1.0386	0.14949	0.85051	0.29898	0.57368	False
LmxM.18.1060.1_33_0.203315881326353_460-479_1	LmxM.18.1060.1	137.36	113.54	137.36	113.54	-0.27249	283.51	2.3839e+05	1.0385	0.14951	0.85049	0.29903	0.57372	False
LmxM.08_29.0805.1_57_0.358761746821448_639-658_1	LmxM.08_29.0805.1	202.59	181.27	202.59	181.27	-0.15956	227.17	6.3336e+05	1.0385	0.14952	0.85048	0.29904	0.57372	False
LmxM.30.0030.1_29_0.107954545454545_348-329_0	LmxM.30.0030.1	265.17	250.99	265.17	250.99	-0.078953	100.46	1.2464e+06	1.0384	0.14954	0.85046	0.29908	0.57372	False
LmxM.03.0420.1_0_0.0108353033884949_51-70_1	LmxM.03.0420.1	265.17	250.99	265.17	250.99	-0.078953	100.46	1.2464e+06	1.0384	0.14954	0.85046	0.29908	0.57372	False
LmxM.27.1730.1_29_0.420332355816227_423-442_1	LmxM.27.1730.1	312.89	306.77	312.89	306.77	-0.028448	18.782	1.8898e+06	1.0383	0.14956	0.85044	0.29913	0.57372	False
LmxM.25.0740.1_0_0.0295821896919793_90-109_1	LmxM.25.0740.1	86.974	65.736	86.974	65.736	-0.39862	225.54	75578	1.0383	0.14956	0.85044	0.29913	0.57372	False
LmxM.30.3150.1_14_0.228798185941043_1002-1021_1	LmxM.30.3150.1	125.16	101.59	125.16	101.59	-0.29832	277.69	1.8869e+05	1.0383	0.14957	0.85043	0.29914	0.57372	False
LmxM.31.1590.1_43_0.335110163468372_937-956_1	LmxM.31.1590.1	255.62	1362.5	255.62	1362.5	2.4096	6.1261e+05	1.1366e+06	1.0383	0.74851	0.25149	0.50299	0.7059	True
LmxM.24.2280.1_0_0.173628173628174_421-440_1	LmxM.24.2280.1	33.941	121.51	33.941	121.51	1.8099	3834.3	7114	1.0382	0.77209	0.22791	0.45582	0.67673	True
LmxM.28.1880.1_29_0.199684293606946_765-746_0	LmxM.28.1880.1	11.137	5.976	11.137	5.976	-0.79894	13.318	440.47	1.0381	0.1496	0.8504	0.2992	0.57372	False
LmxM.34.2750.1_29_0.114728682170543_145-164_1	LmxM.34.2750.1	11.137	5.976	11.137	5.976	-0.79894	13.318	440.47	1.0381	0.1496	0.8504	0.2992	0.57372	False
LmxM.09.0830.1_29_0.0815100815100815_187-206_1	LmxM.09.0830.1	11.137	5.976	11.137	5.976	-0.79894	13.318	440.47	1.0381	0.1496	0.8504	0.2992	0.57372	False
LmxM.31.2650.1_33_0.353634577603143_2163-2144_0	LmxM.31.2650.1	11.137	5.976	11.137	5.976	-0.79894	13.318	440.47	1.0381	0.1496	0.8504	0.2992	0.57372	False
LmxM.27.0220.1_19_0.0285714285714286_33-14_0	LmxM.27.0220.1	11.137	5.976	11.137	5.976	-0.79894	13.318	440.47	1.0381	0.1496	0.8504	0.2992	0.57372	False
LmxM.06.1010.1_29_0.128947368421053_297-278_0	LmxM.06.1010.1	11.137	5.976	11.137	5.976	-0.79894	13.318	440.47	1.0381	0.1496	0.8504	0.2992	0.57372	False
LmxM.08_29.1560.1_29_0.476787372330548_1020-1039_1	LmxM.08_29.1560.1	295.92	286.85	295.92	286.85	-0.044798	41.207	1.6425e+06	1.038	0.14963	0.85037	0.29926	0.5738	False
LmxM.24.0310.1_0_0.132291666666667_123-142_1	LmxM.24.0310.1	67.882	276.89	67.882	276.89	2.0123	21841	40542	1.038	0.76324	0.23676	0.47353	0.68931	True
LmxM.26.1510.1_14_0.390511704992749_1881-1900_1	LmxM.26.1510.1	54.624	37.848	54.624	37.848	-0.51788	140.72	23487	1.038	0.14964	0.85036	0.29928	0.5738	False
LmxM.14.0650.1_29_0.00466200466200466_44946_1	LmxM.14.0650.1	238.65	221.11	238.65	221.11	-0.10964	153.79	9.5626e+05	1.038	0.14964	0.85036	0.29929	0.5738	False
LmxM.36.1320.1_29_0.45125786163522_571-590_1	LmxM.36.1320.1	123.04	99.599	123.04	99.599	-0.30215	274.65	1.8075e+05	1.0378	0.14967	0.85033	0.29935	0.57389	False
LmxM.36.2790.1_19_0.126488095238095_1023-1004_0	LmxM.36.2790.1	156.98	133.46	156.98	133.46	-0.23251	276.47	3.3351e+05	1.0378	0.14969	0.85031	0.29938	0.5739	False
LmxM.25.1740.1_52_0.140692640692641_119-138_1	LmxM.25.1740.1	143.19	119.52	143.19	119.52	-0.2587	280.13	2.6468e+05	1.0376	0.14972	0.85028	0.29943	0.57394	False
LmxM.06.0412.1_67_0.201754385964912_106-125_1	LmxM.06.0412.1	143.19	119.52	143.19	119.52	-0.2587	280.13	2.6468e+05	1.0376	0.14972	0.85028	0.29943	0.57394	False
LmxM.30.0440.1_33_0.383448275862069_841-822_0	LmxM.30.0440.1	77.959	57.768	77.959	57.768	-0.42607	203.84	57405	1.0375	0.14975	0.85025	0.29949	0.57396	False
LmxM.30.0750.1_43_0.305369127516779_276-257_0	LmxM.30.0750.1	77.959	57.768	77.959	57.768	-0.42607	203.84	57405	1.0375	0.14975	0.85025	0.29949	0.57396	False
LmxM.33.1590.1_71_0.216939890710383_387-406_1	LmxM.33.1590.1-LmxM.33.1610.1-LmxM.33.1810.1-LmxM.33.1830.1-LmxM.33.1890.1-LmxM.34.1830a.1	47.199	31.872	47.199	31.872	-0.55217	117.47	16274	1.0375	0.14975	0.85025	0.29951	0.57396	False
LmxM.32.2260.1_14_0.209437470943747_894-913_1	LmxM.32.2260.1	189.33	167.33	189.33	167.33	-0.17722	242.02	5.3424e+05	1.0374	0.14976	0.85024	0.29953	0.57396	False
Non-targeting-660	Non-target-16	59.397	41.832	59.397	41.832	-0.4958	154.27	28987	1.0374	0.14978	0.85022	0.29956	0.57396	False
LmxM.33.4240.1_29_0.120032441200324_145-164_1	LmxM.33.4240.1	60.458	241.03	60.458	241.03	1.9775	16303	30305	1.0373	0.76439	0.23561	0.47122	0.68769	True
LmxM.34.4750.1_43_0.26_278-259_0	LmxM.34.4750.1	166.52	143.42	166.52	143.42	-0.21406	266.82	3.8688e+05	1.0371	0.14983	0.85017	0.29967	0.57408	False
LmxM.32.3180.1_43_0.339544513457557_813-832_1	LmxM.32.3180.1	84.322	358.56	84.322	358.56	2.0752	37602	69920	1.0371	0.76029	0.23971	0.47942	0.6928	True
LmxM.24.0620.1_14_0.219471947194719_529-548_1	LmxM.24.0620.1	14.319	7.9679	14.319	7.9679	-0.77246	20.167	822.13	1.037	0.14987	0.85013	0.29975	0.57408	False
LmxM.21.0760.1_71_0.209122807017544_288-307_1	LmxM.21.0760.1	14.319	7.9679	14.319	7.9679	-0.77246	20.167	822.13	1.037	0.14987	0.85013	0.29975	0.57408	False
LmxM.12.0460.1_52_0.0233545647558386_46-65_1	LmxM.12.0460.1	14.319	7.9679	14.319	7.9679	-0.77246	20.167	822.13	1.037	0.14987	0.85013	0.29975	0.57408	False
LmxM.07.0850.1_67_0.22040072859745_110-129_1	LmxM.07.0850.1	141.07	117.53	141.07	117.53	-0.26136	277.08	2.5493e+05	1.0369	0.14989	0.85011	0.29978	0.57408	False
LmxM.32.2470.1_38_0.180833333333333_210-229_1	LmxM.32.2470.1	71.064	51.792	71.064	51.792	-0.44897	185.72	45488	1.0369	0.14989	0.85011	0.29978	0.57408	False
LmxM.25.1670.1_86_0.437293729372937_254-273_1	LmxM.25.1670.1	116.67	93.623	116.67	93.623	-0.31451	265.63	1.5816e+05	1.0367	0.14994	0.85006	0.29989	0.57423	False
LmxM.30.1910.1_38_0.0534136546184739_126-145_1	LmxM.30.1910.1	116.67	93.623	116.67	93.623	-0.31451	265.63	1.5816e+05	1.0367	0.14994	0.85006	0.29989	0.57423	False
LmxM.34.2200.1_14_0.368484848484848_298-317_1	LmxM.34.2200.1	295.39	286.85	295.39	286.85	-0.042219	36.533	1.6351e+06	1.0366	0.14996	0.85004	0.29992	0.57426	False
LmxM.32.1450.1_0_0.158730158730159_96-115_1	LmxM.32.1450.1	183.49	161.35	183.49	161.35	-0.18446	245.16	4.9381e+05	1.0366	0.14997	0.85003	0.29994	0.57427	False
LmxM.36.5370.1_57_0.399460188933873_584-603_1	LmxM.36.5370.1	123.04	563.73	123.04	563.73	2.1868	97106	1.8075e+05	1.0366	0.75569	0.24431	0.48861	0.69856	True
LmxM.21.0170.1_43_0.00915032679738562_29-10_0	LmxM.21.0170.1	93.338	71.711	93.338	71.711	-0.37566	233.85	90257	1.0365	0.14998	0.85002	0.29996	0.57429	False
LmxM.31.0220.1_19_0.128728923476005_394-413_1	LmxM.31.0220.1	135.23	631.46	135.23	631.46	2.2149	1.2312e+05	2.2925e+05	1.0364	0.75457	0.24543	0.49086	0.69992	True
LmxM.32.0610.1_81_0.476190476190476_191-172_0	LmxM.32.0610.1	114.55	91.631	114.55	91.631	-0.31896	262.66	1.5103e+05	1.0364	0.15002	0.84998	0.30003	0.57435	False
Non-targeting-132	Non-target-97	114.55	91.631	114.55	91.631	-0.31896	262.66	1.5103e+05	1.0364	0.15002	0.84998	0.30003	0.57435	False
LmxM.05.0740.1_43_0.221014492753623_239-258_1	LmxM.05.0740.1	146.9	123.5	146.9	123.5	-0.24845	273.74	2.8227e+05	1.0363	0.15003	0.84997	0.30005	0.57435	False
LmxM.36.1300.1_43_0.389159891598916_714-733_1	LmxM.36.1300.1	80.08	59.76	80.08	59.76	-0.41623	206.46	61412	1.0363	0.15004	0.84996	0.30008	0.57437	False
LmxM.12.1280.1_29_0.265625_521-502_0	LmxM.12.1280.1	223.8	205.17	223.8	205.17	-0.12477	173.44	8.136e+05	1.0361	0.15007	0.84993	0.30015	0.57444	False
LmxM.07.0240.1_48_0.28830313014827_534-515_0	LmxM.07.0240.1	308.65	302.78	308.65	302.78	-0.027613	17.23	1.826e+06	1.0361	0.15009	0.84991	0.30018	0.57448	False
LmxM.23.0960.1_14_0.129232236528374_262-281_1	LmxM.23.0960.1	108.19	85.655	108.19	85.655	-0.33344	253.84	1.3082e+05	1.0357	0.15017	0.84983	0.30033	0.57461	False
LmxM.36.0830.1_14_0.305440771349862_1770-1789_1	LmxM.36.0830.1	99.702	77.687	99.702	77.687	-0.35589	242.32	1.0653e+05	1.0357	0.15017	0.84983	0.30035	0.57461	False
LmxM.26.0950.1_38_0.0119825708061002_16-35_1	LmxM.26.0950.1	168.11	145.41	168.11	145.41	-0.20794	257.64	3.9624e+05	1.0356	0.15019	0.84981	0.30038	0.57461	False
LmxM.06.0830.1_43_0.0565052231718898_229-248_1	LmxM.06.0830.1	106.07	83.663	106.07	83.663	-0.33869	250.94	1.2446e+05	1.0356	0.15019	0.84981	0.30038	0.57461	False
LmxM.36.1380.1_52_0.37613697164259_696-715_1	LmxM.36.1380.1	101.82	79.679	101.82	79.679	-0.3499	245.18	1.1232e+05	1.0356	0.1502	0.8498	0.30039	0.57461	False
LmxM.33.1450.1_19_0.0178457616316125_24-43_1	LmxM.33.1450.1	103.94	81.671	103.94	81.671	-0.34417	248.05	1.183e+05	1.0356	0.1502	0.8498	0.3004	0.57461	False
LmxM.16.1130.1_14_0.27255985267035_141-160_1	LmxM.16.1130.1	103.94	81.671	103.94	81.671	-0.34417	248.05	1.183e+05	1.0356	0.1502	0.8498	0.3004	0.57461	False
LmxM.29.1050.1_14_0.225172074729597_224-243_1	LmxM.29.1050.1	144.78	121.51	144.78	121.51	-0.25088	270.72	2.7213e+05	1.0355	0.15021	0.84979	0.30042	0.57461	False
LmxM.25.0770.1_43_0.264449722882027_331-350_1	LmxM.25.0770.1	126.75	103.58	126.75	103.58	-0.28866	268.32	1.9478e+05	1.0355	0.15022	0.84978	0.30044	0.57461	False
LmxM.36.2620.1_33_0.381884475148724_1985-2004_1	LmxM.36.2620.1	293.27	284.85	293.27	284.85	-0.041874	35.436	1.6058e+06	1.0355	0.15023	0.84977	0.30045	0.57461	False
LmxM.26.2060.1_29_0.0852570021545091_270-289_1	LmxM.26.2060.1	119.85	545.8	119.85	545.8	2.1778	90717	1.6923e+05	1.0354	0.75556	0.24444	0.48888	0.69861	True
LmxM.33.0240.1_0_0.145350286711543_579-598_1	LmxM.33.0240.1	89.095	382.46	89.095	382.46	2.0896	43032	80297	1.0353	0.75895	0.24105	0.48209	0.69448	True
LmxM.26.1450.1_0_0.0522088353413655_201-220_1	LmxM.26.1450.1	66.291	47.808	66.291	47.808	-0.46331	170.82	38197	1.0352	0.15028	0.84972	0.30056	0.57467	False
Non-targeting-250	Non-target-85	82.201	61.752	82.201	61.752	-0.40695	209.09	65582	1.0352	0.15029	0.84971	0.30058	0.57467	False
LmxM.36.2300.1_14_0.221532091097308_325-306_0	LmxM.36.2300.1	82.201	61.752	82.201	61.752	-0.40695	209.09	65582	1.0352	0.15029	0.84971	0.30058	0.57467	False
LmxM.11.0060.1_19_0.090034965034965_312-293_0	LmxM.11.0060.1	82.201	61.752	82.201	61.752	-0.40695	209.09	65582	1.0352	0.15029	0.84971	0.30058	0.57467	False
LmxM.30.0020.1_29_0.112169312169312_100-119_1	LmxM.30.0020.1	44.548	29.88	44.548	29.88	-0.56072	107.57	14075	1.0351	0.15031	0.84969	0.30062	0.57467	False
LmxM.21.0560.1_43_0.343642611683849_97-116_1	LmxM.21.0560.1	44.548	29.88	44.548	29.88	-0.56072	107.57	14075	1.0351	0.15031	0.84969	0.30062	0.57467	False
LmxM.19.1450.1_33_0.0376068376068376_76-57_0	LmxM.19.1450.1	73.186	53.784	73.186	53.784	-0.43739	188.22	48977	1.0351	0.15031	0.84969	0.30063	0.57467	False
LmxM.18.1040.1_57_0.143742255266419_570-589_1	LmxM.18.1040.1	51.972	35.856	51.972	35.856	-0.52335	129.87	20728	1.0348	0.15037	0.84963	0.30075	0.57478	False
LmxM.26.1220.1_33_0.392768697374938_789-808_1	LmxM.26.1220.1	51.972	35.856	51.972	35.856	-0.52335	129.87	20728	1.0348	0.15037	0.84963	0.30075	0.57478	False
Non-targeting-428	Non-target-88	51.972	35.856	51.972	35.856	-0.52335	129.87	20728	1.0348	0.15037	0.84963	0.30075	0.57478	False
LmxM.15.0690.1_29_0.329268292682927_494-475_0	LmxM.15.0690.1	208.95	189.24	208.95	189.24	-0.14224	194.27	6.8459e+05	1.0348	0.15039	0.84961	0.30077	0.5748	False
LmxM.05.0290.1_0_0.0644718792866941_88-107_1	LmxM.05.0290.1	56.745	223.1	56.745	223.1	1.9564	13837	25846	1.0348	0.76427	0.23573	0.47147	0.68795	True
LmxM.10.0880.1_33_0.207253886010363_724-705_0	LmxM.10.0880.1	15.38	47.808	15.38	47.808	1.5752	525.79	982.25	1.0347	0.78145	0.21855	0.43711	0.6645	True
LmxM.26.1610.1_0_0.0836298932384342_148-129_0	LmxM.26.1610.1	267.29	254.97	267.29	254.97	-0.067775	75.795	1.2716e+06	1.0345	0.15046	0.84954	0.30093	0.57501	False
LmxM.34.3510.1_38_0.18694885361552_738-757_1	LmxM.34.3510.1	84.322	63.744	84.322	63.744	-0.39819	211.75	69920	1.0343	0.1505	0.8495	0.30101	0.57509	False
LmxM.23.1310.1_0_0.176824996497128_2520-2539_1	LmxM.23.1310.1	84.322	63.744	84.322	63.744	-0.39819	211.75	69920	1.0343	0.1505	0.8495	0.30101	0.57509	False
LmxM.34.5010.1_38_0.0110262934690416_45197_1	LmxM.34.5010.1	84.322	63.744	84.322	63.744	-0.39819	211.75	69920	1.0343	0.1505	0.8495	0.30101	0.57509	False
LmxM.13.0810.1_29_0.0916540595057993_720-739_1	LmxM.13.0810.1	61.518	43.824	61.518	43.824	-0.48002	156.55	31659	1.0341	0.15053	0.84947	0.30107	0.57518	False
LmxM.16.1090.1_43_0.0249921899406436_150-169_1	LmxM.16.1090.1	261.98	249	261.98	249	-0.073052	84.303	1.2091e+06	1.0341	0.15054	0.84946	0.30109	0.57519	False
LmxM.36.1500.1_43_0.326404084609774_888-907_1	LmxM.36.1500.1	120.38	97.607	120.38	97.607	-0.29982	259.41	1.7112e+05	1.034	0.15058	0.84942	0.30115	0.57525	False
LmxM.29.1050.1_57_0.455260570304818_457-476_1	LmxM.29.1050.1	120.38	97.607	120.38	97.607	-0.29982	259.41	1.7112e+05	1.034	0.15058	0.84942	0.30115	0.57525	False
LmxM.26.1860.1_29_0.167584097859327_271-290_1	LmxM.26.1860.1	56.745	39.84	56.745	39.84	-0.49973	142.9	25846	1.0339	0.15059	0.84941	0.30119	0.57527	False
LmxM.33.2620.1_19_0.0203488372093023_48-29_0	LmxM.33.2620.1	239.18	223.1	239.18	223.1	-0.099951	129.23	9.6161e+05	1.0339	0.1506	0.8494	0.30119	0.57527	False
LmxM.26.1790.1_0_0.0145660286505357_114-133_1	LmxM.26.1790.1	163.87	141.43	163.87	141.43	-0.21108	251.8	3.7158e+05	1.0337	0.15065	0.84935	0.30129	0.57543	False
LmxM.33.0740.1_29_0.174840085287846_252-233_0	LmxM.33.0740.1	121.45	553.77	121.45	553.77	2.1798	93453	1.7493e+05	1.0337	0.75473	0.24527	0.49053	0.69966	True
LmxM.36.6740.1_0_0.131386861313869_111-92_0	LmxM.36.6740.1	75.307	55.776	75.307	55.776	-0.42654	190.74	52623	1.0335	0.15068	0.84932	0.30136	0.57548	False
LmxM.26.2130.1_57_0.429312581063554_326-345_1	LmxM.26.2130.1	75.307	55.776	75.307	55.776	-0.42654	190.74	52623	1.0335	0.15068	0.84932	0.30136	0.57548	False
LmxM.11.0560.1_29_0.161121380160197_520-539_1	LmxM.11.0560.1	118.26	95.615	118.26	95.615	-0.30383	256.47	1.6364e+05	1.0335	0.15068	0.84932	0.30136	0.57548	False
LmxM.07.0335.1_0_0.199655023717119_457-476_1	LmxM.07.0335.1	177.13	155.37	177.13	155.37	-0.18792	236.65	4.5186e+05	1.0334	0.1507	0.8493	0.3014	0.57551	False
LmxM.34.0500.1_81_0.422697368421053_1553-1534_0	LmxM.34.0500.1-LmxM.34.0500a.1	203.12	183.26	203.12	183.26	-0.14763	197.09	6.3754e+05	1.0334	0.1507	0.8493	0.30141	0.57551	False
LmxM.36.0590.1_29_0.150387596899225_90-109_1	LmxM.36.0590.1	128.34	591.62	128.34	591.62	2.1959	1.0731e+05	2.0099e+05	1.0334	0.75401	0.24599	0.49199	0.70073	True
LmxM.16.1650.1_29_0.259527255185721_529-548_1	LmxM.16.1650.1	152.2	129.48	152.2	129.48	-0.23164	258.23	3.086e+05	1.0333	0.15073	0.84927	0.30146	0.57551	False
LmxM.10.0820.1_38_0.0931005818786367_105-124_1	LmxM.10.0820.1	25.986	15.936	25.986	15.936	-0.67214	50.504	3642.7	1.0333	0.15073	0.84927	0.30146	0.57551	False
LmxM.07.0590.1_29_0.364980220695399_1744-1763_1	LmxM.07.0590.1	25.986	15.936	25.986	15.936	-0.67214	50.504	3642.7	1.0333	0.15073	0.84927	0.30146	0.57551	False
LmxM.36.5900.1_14_0.382775119617225_485-466_0	LmxM.36.5900.1	25.986	15.936	25.986	15.936	-0.67214	50.504	3642.7	1.0333	0.15073	0.84927	0.30146	0.57551	False
LmxM.33.2350.1_14_0.20450885668277_122-141_1	LmxM.33.2350.1	180.84	159.36	180.84	159.36	-0.18139	230.77	4.7606e+05	1.0332	0.15075	0.84925	0.3015	0.57552	False
LmxM.36.3200.1_14_0.232174218475588_657-676_1	LmxM.36.3200.1	127.28	585.64	127.28	585.64	2.1932	1.0505e+05	1.9684e+05	1.0331	0.75401	0.24599	0.49199	0.70073	True
LmxM.32.0050.1_86_0.404864091559371_274-293_1	LmxM.32.0050.1	289.03	280.87	289.03	280.87	-0.041172	33.292	1.548e+06	1.0331	0.15077	0.84923	0.30154	0.57556	False
LmxM.24.0420.1_38_0.0248917748917749_26-7_0	LmxM.24.0420.1	195.69	175.29	195.69	175.29	-0.15795	208.02	5.8055e+05	1.0331	0.15078	0.84922	0.30155	0.57556	False
LmxM.34.4390.1_33_0.238095238095238_292-311_1	LmxM.34.4390.1	252.97	239.04	252.97	239.04	-0.081379	97.01	1.1072e+06	1.0331	0.15078	0.84922	0.30156	0.57556	False
LmxM.36.3890.1_38_0.0109427609427609_45133_1	LmxM.36.3890.1	68.413	49.8	68.413	49.8	-0.45038	173.22	41343	1.033	0.15081	0.84919	0.30161	0.57556	False
LmxM.26.0350.1_29_0.181489515545915_498-517_1	LmxM.26.0350.1	68.413	49.8	68.413	49.8	-0.45038	173.22	41343	1.033	0.15081	0.84919	0.30161	0.57556	False
LmxM.04.0110.1_14_0.288314176245211_298-317_1	LmxM.04.0110.1	41.896	27.888	41.896	27.888	-0.57039	98.116	12066	1.0329	0.15082	0.84918	0.30164	0.57556	False
LmxM.24.0800.1_38_0.147626499739176_279-298_1	LmxM.24.0800.1	41.896	27.888	41.896	27.888	-0.57039	98.116	12066	1.0329	0.15082	0.84918	0.30164	0.57556	False
LmxM.18.1180.1_29_0.0781786941580756_360-379_1	LmxM.18.1180.1	128.34	105.58	128.34	105.58	-0.27929	259.11	2.0099e+05	1.0328	0.15084	0.84916	0.30169	0.57563	False
LmxM.11.1270.1_38_0.0259570494864613_135-154_1	LmxM.11.1270.1	237.06	221.11	237.06	221.11	-0.10003	127.16	9.4031e+05	1.0327	0.15087	0.84913	0.30174	0.57571	False
LmxM.36.1790.1_14_0.011558538404176_22-41_1	LmxM.36.1790.1	77.428	322.7	77.428	322.7	2.0452	30080	56428	1.0325	0.7596	0.2404	0.48079	0.69361	True
LmxM.31.1880.1_49_0.308921438082557_699-680_0	LmxM.31.1880.1	166.52	808.75	166.52	808.75	2.2731	2.0622e+05	3.8688e+05	1.0325	0.75078	0.24922	0.49844	0.70319	True
LmxM.34.2080.1_0_0.134040239260468_486-505_1	LmxM.34.2080.1	204.71	185.25	204.71	185.25	-0.14332	189.2	6.5017e+05	1.0325	0.15092	0.84908	0.30183	0.57578	False
LmxM.36.4340.1_57_0.26489226869455_409-428_1	LmxM.36.4340.1	136.29	113.54	136.29	113.54	-0.26139	258.82	2.3379e+05	1.0324	0.15093	0.84907	0.30187	0.57578	False
LmxM.02.0310.1_38_0.190049751243781_379-398_1	LmxM.02.0310.1	155.92	133.46	155.92	133.46	-0.22279	252.09	3.2787e+05	1.0324	0.15093	0.84907	0.30187	0.57578	False
LmxM.27.2210.1_29_0.199244570349386_205-224_1	LmxM.27.2210.1	90.686	69.72	90.686	69.72	-0.3746	219.81	83950	1.0324	0.15094	0.84906	0.30187	0.57578	False
LmxM.32.1090.1_81_0.452614379084967_266-285_1	LmxM.32.1090.1	150.08	127.49	150.08	127.49	-0.23372	255.3	2.979e+05	1.0324	0.15094	0.84906	0.30188	0.57578	False
LmxM.36.3180.1_33_0.383652256083156_1617-1636_1	LmxM.36.3180.1	118.26	535.84	118.26	535.84	2.1703	87187	1.6364e+05	1.0323	0.75452	0.24548	0.49097	0.70005	True
LmxM.26.0730.1_29_0.170512191130748_1038-1057_1	LmxM.26.0730.1	14.849	45.816	14.849	45.816	1.5626	479.46	900.04	1.0322	0.78107	0.21893	0.43785	0.66472	True
LmxM.29.3320.1_0_0.184772516248839_192-211_1	LmxM.29.3320.1	109.78	87.647	109.78	87.647	-0.32153	244.89	1.3571e+05	1.0321	0.15101	0.84899	0.30202	0.57596	False
LmxM.08_29.0150.1_38_0.0928330928330928_189-208_1	LmxM.08_29.0150.1	109.78	87.647	109.78	87.647	-0.32153	244.89	1.3571e+05	1.0321	0.15101	0.84899	0.30202	0.57596	False
LmxM.18.1470.1_57_0.240952380952381_246-265_1	LmxM.18.1470.1	92.808	71.711	92.808	71.711	-0.36752	222.53	88974	1.032	0.15102	0.84898	0.30205	0.57599	False
LmxM.15.1530.1_57_0.495750708215297_528-509_0	LmxM.15.1530.1	278.42	268.92	278.42	268.92	-0.049931	45.174	1.4091e+06	1.032	0.15104	0.84896	0.30209	0.57603	False
LmxM.04.0620.1_0_0.0026123301985371_45070_1	LmxM.04.0620.1-LmxM.13.1490.1-LmxM.14.0840.1-LmxM.15.0595.1-LmxM.17.0350.1-LmxM.19.1130.1-LmxM.26.0980.1-LmxM.26.1220.1-LmxM.30.1400.1	107.66	85.655	107.66	85.655	-0.32642	242.04	1.2921e+05	1.0319	0.15107	0.84893	0.30213	0.57607	False
LmxM.16.0400.1_43_0.143772893772894_154-173_1	LmxM.16.0400.1	107.66	85.655	107.66	85.655	-0.32642	242.04	1.2921e+05	1.0319	0.15107	0.84893	0.30213	0.57607	False
LmxM.36.0250.1_43_0.0299694189602446_40-59_1	LmxM.36.0250.1	49.321	33.864	49.321	33.864	-0.52942	119.46	18173	1.0317	0.1511	0.8489	0.3022	0.57607	False
LmxM.08_29.0740.1_29_0.053475935828877_67-48_0	LmxM.08_29.0740.1	49.321	33.864	49.321	33.864	-0.52942	119.46	18173	1.0317	0.1511	0.8489	0.3022	0.57607	False
LmxM.17.1270.1_14_0.30293501048218_282-301_1	LmxM.17.1270.1	245.54	231.07	245.54	231.07	-0.087276	104.73	1.0273e+06	1.0317	0.15111	0.84889	0.30221	0.57607	False
LmxM.08_29.2630.1_0_0.0423066558879008_152-171_1	LmxM.08_29.2630.1	264.63	252.98	264.63	252.98	-0.064716	67.89	1.2401e+06	1.0317	0.15111	0.84889	0.30221	0.57607	False
LmxM.22.0140.1_57_0.414296134208607_565-584_1	LmxM.22.0140.1	134.17	111.55	134.17	111.55	-0.26423	255.88	2.2475e+05	1.0317	0.15111	0.84889	0.30221	0.57607	False
LmxM.36.3653.1_57_0.153198653198653_80-99_1	LmxM.36.3653.1	169.18	147.41	169.18	147.41	-0.19746	236.93	4.0256e+05	1.0317	0.15111	0.84889	0.30222	0.57607	False
LmxM.23.0530.1_43_0.245920745920746_207-226_1	LmxM.23.0530.1	103.41	81.671	103.41	81.671	-0.33686	236.38	1.1679e+05	1.0316	0.15114	0.84886	0.30228	0.57613	False
LmxM.02.0720.1_71_0.497942386831276_113-132_1	LmxM.02.0720.1	234.94	219.12	234.94	219.12	-0.10012	125.1	9.1929e+05	1.0315	0.15115	0.84885	0.3023	0.57613	False
LmxM.34.2710.1_43_0.0240415854450942_27-46_1	LmxM.34.2710.1	63.64	45.816	63.64	45.816	-0.46543	158.85	34473	1.0313	0.15119	0.84881	0.30238	0.57623	False
LmxM.36.1110.1_38_0.0747438215792646_118-137_1	LmxM.36.1110.1	39.244	25.896	39.244	25.896	-0.58141	89.093	10240	1.0311	0.15125	0.84875	0.3025	0.57623	False
LmxM.11.0640.1_29_0.105159792894126_585-604_1	LmxM.11.0640.1	79.55	59.76	79.55	59.76	-0.40676	195.82	60395	1.0311	0.15126	0.84874	0.30251	0.57623	False
LmxM.34.1990.1_29_0.181446540880503_571-590_1	LmxM.34.1990.1	70.534	51.792	70.534	51.792	-0.43832	175.64	44640	1.031	0.15126	0.84874	0.30252	0.57623	False
LmxM.30.1040.1_29_0.15645371577575_366-347_0	LmxM.30.1040.1	70.534	51.792	70.534	51.792	-0.43832	175.64	44640	1.031	0.15126	0.84874	0.30252	0.57623	False
LmxM.24.1840.1_38_0.126642771804062_99-118_1	LmxM.24.1840.1	70.534	51.792	70.534	51.792	-0.43832	175.64	44640	1.031	0.15126	0.84874	0.30252	0.57623	False
LmxM.33.3780.1_0_0.133557800224467_234-253_1	LmxM.33.3780.1	121.98	99.599	121.98	99.599	-0.28976	250.36	1.7686e+05	1.031	0.15126	0.84874	0.30252	0.57623	False
LmxM.30.1440c.1_71_0.375280898876404_512-493_0	LmxM.30.1440c.1	140.01	117.53	140.01	117.53	-0.25055	252.67	2.5014e+05	1.031	0.15127	0.84873	0.30254	0.57623	False
LmxM.21.1340.1_38_0.0626721763085399_86-105_1	LmxM.21.1340.1	140.01	117.53	140.01	117.53	-0.25055	252.67	2.5014e+05	1.031	0.15127	0.84873	0.30254	0.57623	False
LmxM.33.2220.1_14_0.387706855791962_813-832_1	LmxM.33.2220.1	140.01	117.53	140.01	117.53	-0.25055	252.67	2.5014e+05	1.031	0.15127	0.84873	0.30254	0.57623	False
LmxM.12.0220.1_48_0.266891891891892_247-228_0	LmxM.12.0220.1	236.53	221.11	236.53	221.11	-0.096816	118.84	9.3503e+05	1.0309	0.15128	0.84872	0.30257	0.57623	False
LmxM.36.2820.1_52_0.168888888888889_295-314_1	LmxM.36.2820.1	187.74	167.33	187.74	167.33	-0.16511	208.28	5.2302e+05	1.0308	0.15131	0.84869	0.30263	0.57631	False
LmxM.08.0940.1_71_0.42910447761194_355-336_0	LmxM.08.0940.1	157.51	135.46	157.51	135.46	-0.21613	243.17	3.3635e+05	1.0307	0.15133	0.84867	0.30267	0.57635	False
LmxM.08.0390.1_14_0.200972144326042_1071-1090_1	LmxM.08.0390.1	3.182	7.9679	3.182	7.9679	1.1006	11.453	21.563	1.0307	0.79911	0.20089	0.40178	0.64169	True
LmxM.31.1210.1_43_0.203657522859518_486-505_1	LmxM.31.1210.1	3.182	7.9679	3.182	7.9679	1.1006	11.453	21.563	1.0307	0.79911	0.20089	0.40178	0.64169	True
LmxM.30.0700.1_43_0.255079006772009_681-662_0	LmxM.30.0700.1	3.182	7.9679	3.182	7.9679	1.1006	11.453	21.563	1.0307	0.79911	0.20089	0.40178	0.64169	True
LmxM.36.4870.1_43_0.247222222222222_174-193_1	LmxM.36.4870.1	222.21	205.17	222.21	205.17	-0.11452	145.07	7.9914e+05	1.0305	0.15139	0.84861	0.30277	0.57648	False
LmxM.21.0570.1_43_0.0776772247360483_93-112_1	LmxM.21.0570.1	119.85	97.607	119.85	97.607	-0.29351	247.47	1.6923e+05	1.0305	0.15139	0.84861	0.30278	0.57648	False
LmxM.27.1310.1_29_0.063973063973064_129-148_1	LmxM.27.1310.1	23.335	77.687	23.335	77.687	1.6931	1477.1	2782.3	1.0304	0.77433	0.22567	0.45135	0.67354	True
LmxM.05.0520.1_57_0.408602150537634_412-431_1	LmxM.05.0520.1	54.094	37.848	54.094	37.848	-0.50406	131.97	22918	1.0304	0.15142	0.84858	0.30284	0.57656	False
LmxM.08.1030.1_57_0.461322081575246_324-343_1	LmxM.08.1060.1-LmxM.08.1070.1-LmxM.08.1080.1-LmxM.08.1030.1-LmxM.08.1030a.1-LmxM.08.1040.1-LmxM.08.1040b.1-LmxM.08.1040c.1-LmxM.08.1070partial.1	232.81	217.13	232.81	217.13	-0.1002	123.06	8.9856e+05	1.0303	0.15143	0.84857	0.30286	0.57656	False
Non-targeting-103	Non-target-1	170.77	149.4	170.77	149.4	-0.19165	228.28	4.1215e+05	1.0303	0.15144	0.84856	0.30288	0.57656	False
Non-targeting-666	Non-target-166	28.638	17.928	28.638	17.928	-0.64693	57.352	4646.6	1.0303	0.15144	0.84856	0.30289	0.57656	False
LmxM.32.0290.1_52_0.347664543524416_652-671_1	LmxM.32.0290.1	28.638	17.928	28.638	17.928	-0.64693	57.352	4646.6	1.0303	0.15144	0.84856	0.30289	0.57656	False
LmxM.14.0770.1_38_0.150663544106167_186-205_1	LmxM.14.0770.1	200.46	181.27	200.46	181.27	-0.14444	184.21	6.1682e+05	1.0302	0.15146	0.84854	0.30291	0.57657	False
LmxM.28.0940.1_33_0.315899581589958_912-893_0	LmxM.28.0940.1	189.33	942.21	189.33	942.21	2.3091	2.8342e+05	5.3424e+05	1.0301	0.74843	0.25157	0.50314	0.70596	True
LmxM.28.2700.1_52_0.170977011494253_230-249_1	LmxM.28.2700.1	174.48	153.38	174.48	153.38	-0.18478	222.51	4.3505e+05	1.03	0.15151	0.84849	0.30301	0.57666	False
LmxM.18.0940.1_29_0.273911910346625_1042-1061_1	LmxM.18.0940.1	117.73	95.615	117.73	95.615	-0.2974	244.6	1.618e+05	1.03	0.15151	0.84849	0.30302	0.57666	False
LmxM.26.1400.1_33_0.315099715099715_549-568_1	LmxM.26.1400.1	117.73	95.615	117.73	95.615	-0.2974	244.6	1.618e+05	1.03	0.15151	0.84849	0.30302	0.57666	False
LmxM.36.5460.1_38_0.0254939451880178_37-56_1	LmxM.36.5460.1	117.73	95.615	117.73	95.615	-0.2974	244.6	1.618e+05	1.03	0.15151	0.84849	0.30302	0.57666	False
LmxM.17.0160.1_19_0.0345140781108084_118-99_0	LmxM.17.0160.1	239.71	225.09	239.71	225.09	-0.090366	106.8	9.6698e+05	1.0298	0.15155	0.84845	0.30309	0.57672	False
LmxM.30.0210.1_57_0.224346717654557_349-368_1	LmxM.30.0210.1-LmxM.30.0211.1	143.72	121.51	143.72	121.51	-0.24035	246.6	2.6715e+05	1.0297	0.15156	0.84844	0.30313	0.57672	False
LmxM.03.0410.1_43_0.114488348530902_216-235_1	LmxM.03.0410.1	234.41	219.12	234.41	219.12	-0.09687	116.85	9.1408e+05	1.0297	0.15157	0.84843	0.30313	0.57672	False
LmxM.04.0760.1_81_0.404761904761905_330-349_1	LmxM.04.0760.1-LmxM.04.0770.1	36.593	23.904	36.593	23.904	-0.59409	80.505	8591.3	1.0297	0.15158	0.84842	0.30316	0.57672	False
LmxM.24.0210.1_57_0.119329388560158_111-130_1	LmxM.24.0210.1	36.593	23.904	36.593	23.904	-0.59409	80.505	8591.3	1.0297	0.15158	0.84842	0.30316	0.57672	False
LmxM.30.2390.1_52_0.381268436578171_510-529_1	LmxM.30.2390.1	36.593	23.904	36.593	23.904	-0.59409	80.505	8591.3	1.0297	0.15158	0.84842	0.30316	0.57672	False
LmxM.32.3140.1_43_0.023194168323393_66-85_1	LmxM.32.3140.1	115.61	93.623	115.61	93.623	-0.30145	241.75	1.5457e+05	1.0295	0.15162	0.84838	0.30324	0.57681	False
LmxM.32.1440.1_48_0.353030303030303_708-689_0	LmxM.32.1440.1	115.61	93.623	115.61	93.623	-0.30145	241.75	1.5457e+05	1.0295	0.15162	0.84838	0.30324	0.57681	False
LmxM.16.1360.1_43_0.331666666666667_600-581_0	LmxM.16.1360.1	135.76	113.54	135.76	113.54	-0.2558	246.89	2.3151e+05	1.0294	0.15165	0.84835	0.3033	0.57684	False
LmxM.36.5020.1_33_0.310086682427108_783-802_1	LmxM.36.5020.1	135.76	113.54	135.76	113.54	-0.2558	246.89	2.3151e+05	1.0294	0.15165	0.84835	0.3033	0.57684	False
LmxM.21.1569.1_52_0.0182403433476395_60-41_0	LmxM.21.1569.1	83.792	63.744	83.792	63.744	-0.38919	200.97	68820	1.0293	0.15166	0.84834	0.30332	0.57685	False
LmxM.23.0740.1_57_0.350547730829421_440-459_1	LmxM.23.0740.1	168.64	147.41	168.64	147.41	-0.19296	225.53	3.9939e+05	1.0292	0.15169	0.84831	0.30338	0.57691	False
LmxM.30.0760.1_52_0.246954595791805_216-235_1	LmxM.30.0760.1-LmxM.30.0771.1	225.92	1165.3	225.92	1165.3	2.3617	4.4123e+05	8.3314e+05	1.0292	0.74621	0.25379	0.50757	0.70946	True
LmxM.36.2070.1_57_0.481369587109768_471-490_1	LmxM.36.2070.1	225.39	209.16	225.39	209.16	-0.10733	131.74	8.2823e+05	1.0292	0.1517	0.8483	0.3034	0.57691	False
LmxM.36.3110.1_57_0.437389770723104_489-508_1	LmxM.36.3110.1	31.289	19.92	31.289	19.92	-0.62619	64.634	5801.4	1.029	0.15175	0.84825	0.30349	0.57691	False
LmxM.04.0830.1_46_0.0758306538049303_279-298_1	LmxM.04.0830.1	188.8	938.23	188.8	938.23	2.307	2.8082e+05	5.3048e+05	1.0289	0.74803	0.25197	0.50394	0.70642	True
LmxM.21.1840.1_33_0.314451706608569_429-448_1	LmxM.21.1840.1	65.761	47.808	65.761	47.808	-0.4519	161.16	37434	1.0289	0.15175	0.84825	0.30351	0.57691	False
LmxM.02.0340.1_19_0.0361317747077577_107-88_0	LmxM.02.0340.1	261.98	250.99	261.98	250.99	-0.061602	60.421	1.2091e+06	1.0289	0.15176	0.84824	0.30352	0.57691	False
LmxM.33.3110.1_14_0.297333333333333_220-239_1	LmxM.33.3110.1	33.941	21.912	33.941	21.912	-0.60883	72.352	7114	1.0289	0.15176	0.84824	0.30353	0.57691	False
LmxM.34.0770.1_14_0.346953405017921_477-496_1	LmxM.34.0770.1	33.941	21.912	33.941	21.912	-0.60883	72.352	7114	1.0289	0.15176	0.84824	0.30353	0.57691	False
LmxM.36.6360.1_57_0.376302083333333_286-305_1	LmxM.36.6360.1	125.69	103.58	125.69	103.58	-0.27663	244.31	1.9071e+05	1.0289	0.15176	0.84824	0.30353	0.57691	False
LmxM.32.1190.1_43_0.378212504794783_989-970_0	LmxM.32.1190.1	141.6	119.52	141.6	119.52	-0.24269	243.74	2.5734e+05	1.0289	0.15177	0.84823	0.30354	0.57691	False
LmxM.06.1210.1_33_0.295221843003413_522-503_0	LmxM.06.1210.1	23.865	79.679	23.865	79.679	1.6981	1557.6	2943.3	1.0288	0.77345	0.22655	0.4531	0.67488	True
LmxM.24.1940.1_43_0.0145322434150772_45102_1	LmxM.24.1940.1	85.913	65.736	85.913	65.736	-0.38112	203.57	73283	1.0287	0.15181	0.84819	0.30362	0.57691	False
LmxM.18.1560.1_49_0.24822695035461_427-408_0	LmxM.18.1560.1	147.43	125.5	147.43	125.5	-0.23072	240.61	2.8484e+05	1.0287	0.15181	0.84819	0.30362	0.57691	False
LmxM.33.3570.1_0_0.135839103198154_408-427_1	LmxM.33.3570.1	147.43	125.5	147.43	125.5	-0.23072	240.61	2.8484e+05	1.0287	0.15181	0.84819	0.30362	0.57691	False
LmxM.29.0490.1_29_0.165708812260536_339-358_1	LmxM.29.0490.1	46.669	31.872	46.669	31.872	-0.5362	109.48	15819	1.0287	0.15181	0.84819	0.30363	0.57691	False
LmxM.30.3030.1_14_0.321760576740656_1692-1711_1	LmxM.30.3030.1	46.669	31.872	46.669	31.872	-0.5362	109.48	15819	1.0287	0.15181	0.84819	0.30363	0.57691	False
LmxM.18.1030.1_0_0.175687285223368_406-425_1	LmxM.18.1030.1	46.669	31.872	46.669	31.872	-0.5362	109.48	15819	1.0287	0.15181	0.84819	0.30363	0.57691	False
LmxM.34.1170.1_34_0.104132231404959_196-177_0	LmxM.34.1170.1	93.338	402.38	93.338	402.38	2.0962	47754	90257	1.0287	0.75591	0.24409	0.48817	0.69817	True
LmxM.34.0040.1_14_0.20551724137931_453-434_0	LmxM.34.0040.1	179.78	159.36	179.78	159.36	-0.17295	208.55	4.6907e+05	1.0286	0.15183	0.84817	0.30367	0.57695	False
LmxM.08_29.1260.1_57_0.0460680751173709_149-168_1	LmxM.08_29.1260.1	20.153	11.952	20.153	11.952	-0.70767	33.625	1928.3	1.0285	0.15186	0.84814	0.30371	0.57695	False
LmxM.36.3260.1_90_0.488888888888889_276-295_1	LmxM.36.3260.1	20.153	11.952	20.153	11.952	-0.70767	33.625	1928.3	1.0285	0.15186	0.84814	0.30371	0.57695	False
LmxM.30.1670.1_57_0.312131919905771_256-275_1	LmxM.30.1670.1	20.153	11.952	20.153	11.952	-0.70767	33.625	1928.3	1.0285	0.15186	0.84814	0.30371	0.57695	False
LmxM.06.0560.1_43_0.332094175960347_264-283_1	LmxM.06.0560.1	287.97	1561.7	287.97	1561.7	2.4351	8.1122e+05	1.5337e+06	1.0285	0.74346	0.25654	0.51308	0.71266	True
LmxM.04.0720.1_49_0.265578635014837_542-523_0	LmxM.04.0720.1	180.84	890.42	180.84	890.42	2.2934	2.5175e+05	4.7606e+05	1.0284	0.74829	0.25171	0.50342	0.70616	True
LmxM.34.2330.1_19_0.0547101449275362_148-167_1	LmxM.34.2330.1	109.25	87.647	109.25	87.647	-0.3146	233.29	1.3406e+05	1.0283	0.1519	0.8481	0.30381	0.57708	False
LmxM.33.3960.1_0_0.141119221411192_573-592_1	LmxM.33.3960.1	123.57	101.59	123.57	101.59	-0.28001	241.46	1.8272e+05	1.0282	0.15192	0.84808	0.30383	0.57708	False
LmxM.16.0860.1_67_0.360416666666667_336-355_1	LmxM.16.0860.1	251.38	239.04	251.38	239.04	-0.072313	76.115	1.0897e+06	1.0281	0.15195	0.84805	0.3039	0.57708	False
LmxM.27.1320.1_52_0.0787576261785912_132-151_1	LmxM.27.1320.1	156.98	135.46	156.98	135.46	-0.2113	231.61	3.3351e+05	1.0281	0.15196	0.84804	0.30391	0.57708	False
LmxM.22.0360.1_52_0.323643410852713_330-349_1	LmxM.22.0360.1	273.65	264.93	273.65	264.93	-0.046527	37.986	1.3491e+06	1.028	0.15196	0.84804	0.30393	0.57708	False
LmxM.28.2190.1_0_0.106093979441997_282-301_1	LmxM.28.2190.1	107.13	85.655	107.13	85.655	-0.31936	230.51	1.2762e+05	1.028	0.15198	0.84802	0.30395	0.57708	False
LmxM.32.2880.1_43_0.311646586345382_381-400_1	LmxM.32.2880.1	74.777	55.776	74.777	55.776	-0.41648	180.52	51697	1.028	0.15198	0.84802	0.30396	0.57708	False
LmxM.27.1410.1_52_0.139184397163121_147-166_1	LmxM.27.1410.1	74.777	55.776	74.777	55.776	-0.41648	180.52	51697	1.028	0.15198	0.84802	0.30396	0.57708	False
LmxM.22.1240.1_0_0.0363247863247863_81-100_1	LmxM.22.1240.1	74.777	55.776	74.777	55.776	-0.41648	180.52	51697	1.028	0.15198	0.84802	0.30396	0.57708	False
LmxM.24.0610.1_29_0.0876225490196078_283-302_1	LmxM.24.0610.1	74.777	55.776	74.777	55.776	-0.41648	180.52	51697	1.028	0.15198	0.84802	0.30396	0.57708	False
LmxM.04.0440.1_14_0.273882113821138_1075-1094_1	LmxM.04.0440.1	181.9	896.39	181.9	896.39	2.2947	2.5525e+05	4.8311e+05	1.028	0.74805	0.25195	0.50391	0.70642	True
LmxM.17.0690.1_43_0.301054018445323_450-469_1	LmxM.17.0690.1	151.14	129.48	151.14	129.48	-0.22162	234.69	3.0322e+05	1.0278	0.15202	0.84798	0.30404	0.57718	False
LmxM.17.1310.1_0_0.190660225442834_588-607_1	LmxM.17.1310.1	105.01	83.663	105.01	83.663	-0.32433	227.74	1.2136e+05	1.0277	0.15204	0.84796	0.30408	0.57718	False
LmxM.25.2150.1_14_0.134156378600823_154-173_1	LmxM.25.2150.1	105.01	83.663	105.01	83.663	-0.32433	227.74	1.2136e+05	1.0277	0.15204	0.84796	0.30408	0.57718	False
LmxM.02.0120.1_0_0.12844471528201_1894-1913_1	LmxM.02.0120.1	71.595	292.82	71.595	292.82	2.017	24471	46346	1.0276	0.75873	0.24127	0.48254	0.69453	True
LmxM.30.2070.1_14_0.205992509363296_216-235_1	LmxM.30.2070.1	121.45	99.599	121.45	99.599	-0.28352	238.63	1.7493e+05	1.0276	0.15207	0.84793	0.30413	0.57721	False
LmxM.11.0730.1_14_0.345531689207107_1298-1317_1	LmxM.11.0730.1	173.95	153.38	173.95	153.38	-0.18042	211.47	4.3173e+05	1.0276	0.15207	0.84793	0.30414	0.57721	False
LmxM.29.1830.1_19_0.114683815648446_210-229_1	LmxM.29.1830.1	102.88	81.671	102.88	81.671	-0.32951	224.99	1.1529e+05	1.0275	0.15209	0.84791	0.30418	0.57723	False
LmxM.17.1420.1_52_0.0555555555555556_33-52_1	LmxM.17.1420.1	160.69	139.44	160.69	139.44	-0.20329	225.8	3.537e+05	1.0275	0.15209	0.84791	0.30418	0.57723	False
Non-targeting-73	Non-target-106	185.09	165.33	185.09	165.33	-0.16187	195.04	5.0464e+05	1.0274	0.15211	0.84789	0.30422	0.57724	False
LmxM.34.0230.1_43_0.312556458897922_339-358_1	LmxM.34.0230.1	185.09	165.33	185.09	165.33	-0.16187	195.04	5.0464e+05	1.0274	0.15211	0.84789	0.30422	0.57724	False
LmxM.36.0790.1_14_0.341057635175282_567-586_1	LmxM.36.0790.1	94.399	73.703	94.399	73.703	-0.3528	214.15	92858	1.0274	0.15212	0.84788	0.30424	0.57724	False
LmxM.30.1240.1_0_0.0778381174036721_296-315_1	LmxM.30.1240.1	100.76	79.679	100.76	79.679	-0.33494	222.25	1.0941e+05	1.0274	0.15212	0.84788	0.30424	0.57724	False
LmxM.04.1090.1_0_0.179979518689196_699-718_1	LmxM.04.1090.1	98.641	77.687	98.641	77.687	-0.34061	219.53	1.0371e+05	1.0273	0.15214	0.84786	0.30428	0.57725	False
LmxM.19.1550.1_38_0.100331674958541_117-136_1	LmxM.19.1550.1	96.52	75.695	96.52	75.695	-0.34656	216.83	98192	1.0273	0.15214	0.84786	0.30428	0.57725	False
LmxM.06.0130.1_81_0.4349376114082_236-255_1	LmxM.06.0130.1	288.5	282.86	288.5	282.86	-0.028371	15.891	1.5409e+06	1.0271	0.15219	0.84781	0.30438	0.57734	False
LmxM.32.2180.1_29_0.078514339445228_327-346_1	LmxM.32.2180.1	242.36	229.08	242.36	229.08	-0.080972	88.212	9.9411e+05	1.0271	0.1522	0.8478	0.30439	0.57734	False
LmxM.05.0650.1_43_0.446003898635478_1134-1153_1	LmxM.05.0650.1	129.4	107.57	129.4	107.57	-0.26436	238.35	2.0519e+05	1.027	0.1522	0.8478	0.3044	0.57734	False
LmxM.26.2550.1_57_0.484210526315789_142-123_0	LmxM.26.2550.1	129.4	107.57	129.4	107.57	-0.26436	238.35	2.0519e+05	1.027	0.1522	0.8478	0.3044	0.57734	False
LmxM.21.1490.1_43_0.124569177744953_244-263_1	LmxM.21.1490.1	42.957	159.36	42.957	159.36	1.8671	6774.7	12847	1.027	0.76497	0.23503	0.47006	0.68721	True
LmxM.30.1270.1_29_0.0940633774568793_464-483_1	LmxM.30.1270.1-LmxM.30.1280.1-LmxM.30.1290.1	113.49	507.96	113.49	507.96	2.1523	77802	1.4754e+05	1.027	0.75296	0.24704	0.49407	0.70189	True
LmxM.24.1430.1_29_0.0726443768996961_720-701_0	LmxM.24.1430.1	156.45	746.99	156.45	746.99	2.2482	1.7437e+05	3.3068e+05	1.0269	0.74931	0.25069	0.50138	0.70475	True
LmxM.16.0895.1_52_0.36231884057971_318-337_1	LmxM.16.0895.1	197.81	179.28	197.81	179.28	-0.14118	171.76	5.9651e+05	1.0269	0.15223	0.84777	0.30445	0.57734	False
LmxM.14.0730.1_29_0.176165803108808_207-188_0	LmxM.14.0730.1	215.84	199.2	215.84	199.2	-0.11523	138.54	7.4282e+05	1.0269	0.15224	0.84776	0.30447	0.57734	False
LmxM.36.6410.1_57_0.214509068167605_333-352_1	LmxM.36.6410.1	249.26	237.05	249.26	237.05	-0.072157	74.528	1.0668e+06	1.0269	0.15224	0.84776	0.30447	0.57734	False
LmxM.04.0710.1_43_0.360167714884696_855-874_1	LmxM.04.0710.1	67.882	49.8	67.882	49.8	-0.43931	163.49	40542	1.0269	0.15224	0.84776	0.30447	0.57734	False
LmxM.17.0820.1_48_0.438756855575868_727-708_0	LmxM.17.0820.1	67.882	49.8	67.882	49.8	-0.43931	163.49	40542	1.0269	0.15224	0.84776	0.30447	0.57734	False
LmxM.04.0530.1_57_0.291345329905741_334-353_1	LmxM.04.0530.1	149.02	127.49	149.02	127.49	-0.22356	231.89	2.9263e+05	1.0268	0.15225	0.84775	0.3045	0.57734	False
LmxM.30.0350.1_38_0.145182291666667_219-238_1	LmxM.30.0350.1	51.442	35.856	51.442	35.856	-0.50883	121.47	20201	1.0268	0.15225	0.84775	0.30451	0.57734	False
LmxM.20.0690.1_38_0.0331588132635253_126-145_1	LmxM.20.0690.1	76.898	57.768	76.898	57.768	-0.40656	182.98	55462	1.0268	0.15226	0.84774	0.30451	0.57734	False
Non-targeting-694	Non-target-117	76.898	57.768	76.898	57.768	-0.40656	182.98	55462	1.0268	0.15226	0.84774	0.30451	0.57734	False
LmxM.36.2290.1_43_0.174965421853389_250-269_1	LmxM.36.2290.1	168.11	147.41	168.11	147.41	-0.18844	214.4	3.9624e+05	1.0267	0.15228	0.84772	0.30455	0.57735	False
LmxM.34.0640.1_29_0.328471589182619_1072-1091_1	LmxM.34.0640.1	168.11	147.41	168.11	147.41	-0.18844	214.4	3.9624e+05	1.0267	0.15228	0.84772	0.30455	0.57735	False
LmxM.34.5000.1_60_0.361803084223013_308-289_0	LmxM.34.5000.1	194.1	175.29	194.1	175.29	-0.14623	176.83	5.6876e+05	1.0267	0.15228	0.84772	0.30457	0.57735	False
LmxM.33.2150.1_38_0.136281179138322_594-613_1	LmxM.33.2150.1	56.215	39.84	56.215	39.84	-0.48642	134.07	25243	1.0266	0.15232	0.84768	0.30463	0.57742	False
Non-targeting-749	Non-target-196	75.307	310.75	75.307	310.75	2.0305	27717	52623	1.0264	0.75763	0.24237	0.48473	0.69608	True
LmxM.32.0460.1_71_0.433679354094579_366-385_1	LmxM.32.0460.1	135.23	113.54	135.23	113.54	-0.2502	235.25	2.2925e+05	1.0263	0.15238	0.84762	0.30475	0.57762	False
LmxM.36.6580.1_52_0.218213058419244_123-142_1	LmxM.36.6580.1	148.49	701.18	148.49	701.18	2.2318	1.5273e+05	2.9002e+05	1.0263	0.74963	0.25037	0.50074	0.70432	True
LmxM.36.6240.1_52_0.0099233198015336_13-32_1	LmxM.36.6240.1	179.25	159.36	179.25	159.36	-0.16871	197.86	4.656e+05	1.0263	0.15238	0.84762	0.30477	0.57762	False
LmxM.28.1780.1_29_0.0788158400615148_201-220_1	LmxM.28.1780.1	88.035	374.49	88.035	374.49	2.0763	41029	77916	1.0262	0.75569	0.24431	0.48861	0.69856	True
LmxM.29.3640.1_14_0.327937649880096_543-562_1	LmxM.29.3640.1	217.44	201.19	217.44	201.19	-0.11149	131.95	7.5667e+05	1.0262	0.1524	0.8476	0.30481	0.57767	False
LmxM.07.0020.1_43_0.178389398572885_167-186_1	LmxM.07.0020.1	284.79	278.88	284.79	278.88	-0.030143	17.459	1.4915e+06	1.0261	0.15242	0.84758	0.30484	0.57771	False
LmxM.15.1240.1_43_0.384823848238482_561-580_1	LmxM.15.1240.1	259.33	249	259.33	249	-0.058431	53.387	1.1786e+06	1.0261	0.15243	0.84757	0.30486	0.57771	False
LmxM.28.2030.1_52_0.302681992337165_161-142_0	LmxM.28.2030.1	309.71	308.76	309.71	308.76	-0.0044408	0.45597	1.8419e+06	1.026	0.15244	0.84756	0.30487	0.57771	False
LmxM.25.1320.1_67_0.406708595387841_385-404_1	LmxM.25.1320.1	141.07	119.52	141.07	119.52	-0.23732	232.17	2.5493e+05	1.0259	0.15247	0.84753	0.30493	0.57777	False
LmxM.36.5000.1_43_0.377714825306893_396-415_1	LmxM.36.5000.1	240.24	227.09	240.24	227.09	-0.080886	86.502	9.7237e+05	1.0258	0.15249	0.84751	0.30498	0.57777	False
LmxM.30.1300.1_14_0.269406392694064_822-841_1	LmxM.30.1300.1	79.019	59.76	79.019	59.76	-0.39723	185.47	59388	1.0258	0.15249	0.84751	0.30498	0.57777	False
LmxM.34.3980.1_52_0.201185938161796_472-491_1	LmxM.34.3980.1	44.017	29.88	44.017	29.88	-0.54382	99.936	13658	1.0258	0.1525	0.8475	0.30501	0.57777	False
LmxM.36.4750.1_19_0.197452229299363_96-77_0	LmxM.36.4750.1	44.017	29.88	44.017	29.88	-0.54382	99.936	13658	1.0258	0.1525	0.8475	0.30501	0.57777	False
LmxM.19.1210.1_14_0.4_257-238_0	LmxM.19.1210.1	44.017	29.88	44.017	29.88	-0.54382	99.936	13658	1.0258	0.1525	0.8475	0.30501	0.57777	False
LmxM.21.1030.1_14_0.383516931864545_935-954_1	LmxM.21.1030.1	44.017	29.88	44.017	29.88	-0.54382	99.936	13658	1.0258	0.1525	0.8475	0.30501	0.57777	False
LmxM.31.3430.1_29_0.380658436213992_917-936_1	LmxM.31.3430.1-LmxM.31.3431.1	133.64	617.52	133.64	617.52	2.1997	1.1707e+05	2.2252e+05	1.0258	0.75062	0.24938	0.49876	0.70319	True
Non-targeting-182	Non-target-165	277.89	270.91	277.89	270.91	-0.036582	24.38	1.4023e+06	1.0256	0.15253	0.84747	0.30506	0.57779	False
LmxM.16.1005.1_19_0.196770938446014_592-573_0	LmxM.16.1005.1	234.94	221.11	234.94	221.11	-0.08712	95.576	9.1929e+05	1.0256	0.15254	0.84746	0.30507	0.57779	False
LmxM.21.0460.1_14_0.20891265597148_581-600_1	LmxM.21.0460.1	234.94	221.11	234.94	221.11	-0.08712	95.576	9.1929e+05	1.0256	0.15254	0.84746	0.30507	0.57779	False
LmxM.17.1210.1_43_0.250192455735181_322-341_1	LmxM.17.1210.1	254.03	243.02	254.03	243.02	-0.063643	60.564	1.1189e+06	1.0256	0.15254	0.84746	0.30507	0.57779	False
LmxM.17.0500.1_38_0.0546041201290643_214-233_1	LmxM.17.0500.1	51.442	197.21	51.442	197.21	1.9182	10624	20201	1.0256	0.76213	0.23787	0.47573	0.69059	True
LmxM.36.2110.1_43_0.387921022067364_330-349_1	LmxM.36.2110.1	219.03	203.18	219.03	203.18	-0.10782	125.51	7.7067e+05	1.0255	0.15256	0.84744	0.30513	0.57786	False
LmxM.31.1930.1_57_0.288322717622081_675-694_1	LmxM.31.1930.1	115.08	515.92	115.08	515.92	2.1548	80337	1.5279e+05	1.0255	0.75223	0.24777	0.49554	0.70266	True
LmxM.10.1250.1_43_0.0606060606060606_54-73_1	LmxM.10.1250.1	210.01	193.22	210.01	193.22	-0.1196	140.92	6.9337e+05	1.0252	0.15264	0.84736	0.30528	0.57802	False
LmxM.06.0070.1_34_0.0456521739130435_66-47_0	LmxM.06.0070.1	169.71	822.69	169.71	822.69	2.2706	2.1319e+05	4.0574e+05	1.0251	0.7477	0.2523	0.50459	0.70687	True
LmxM.06.0720.1_14_0.293302978561943_1542-1561_1	LmxM.06.0720.1	70.004	51.792	70.004	51.792	-0.42758	165.84	43801	1.0251	0.15265	0.84735	0.3053	0.57802	False
LmxM.09.1480.1_43_0.192638036809816_482-463_0	LmxM.09.1480.1	13.789	41.832	13.789	41.832	1.5342	393.21	748.45	1.0251	0.77966	0.22034	0.44068	0.6667	True
LmxM.28.1550.1_67_0.293055555555556_203-222_1	LmxM.28.1550.1	81.141	61.752	81.141	61.752	-0.38844	187.97	63476	1.025	0.15268	0.84732	0.30536	0.57802	False
LmxM.13.0970.1_43_0.146005509641873_261-280_1	LmxM.13.0970.1	292.74	288.84	292.74	288.84	-0.019304	7.6216	1.5985e+06	1.025	0.15269	0.84731	0.30537	0.57802	False
LmxM.08.0990.1_67_0.419979612640163_406-425_1	LmxM.08.0990.1	110.84	89.639	110.84	89.639	-0.30321	224.71	1.3903e+05	1.0249	0.1527	0.8473	0.30541	0.57802	False
LmxM.27.2180.1_57_0.209490740740741_175-194_1	LmxM.27.2180.1	110.84	89.639	110.84	89.639	-0.30321	224.71	1.3903e+05	1.0249	0.1527	0.8473	0.30541	0.57802	False
LmxM.34.0080.1_29_0.198850574712644_341-360_1	LmxM.34.0080.1	110.84	89.639	110.84	89.639	-0.30321	224.71	1.3903e+05	1.0249	0.1527	0.8473	0.30541	0.57802	False
LmxM.29.0900.1_14_0.384408602150538_711-730_1	LmxM.29.0900.1	110.84	89.639	110.84	89.639	-0.30321	224.71	1.3903e+05	1.0249	0.1527	0.8473	0.30541	0.57802	False
LmxM.08_29.0580.1_43_0.0503795721187026_70-89_1	LmxM.08_29.0580.1	110.84	89.639	110.84	89.639	-0.30321	224.71	1.3903e+05	1.0249	0.1527	0.8473	0.30541	0.57802	False
LmxM.26.2010.1_29_0.0512820512820513_109-128_1	LmxM.26.2010.1	144.78	123.5	144.78	123.5	-0.22761	226.36	2.7213e+05	1.0249	0.15271	0.84729	0.30542	0.57802	False
LmxM.08_29.2420.1_29_0.102175012645422_197-216_1	LmxM.08_29.2420.1	144.78	123.5	144.78	123.5	-0.22761	226.36	2.7213e+05	1.0249	0.15271	0.84729	0.30542	0.57802	False
LmxM.13.0030.1_52_0.16006600660066_86-105_1	LmxM.13.0030.1	144.78	123.5	144.78	123.5	-0.22761	226.36	2.7213e+05	1.0249	0.15271	0.84729	0.30542	0.57802	False
LmxM.31.2870.1_43_0.393453573814295_584-603_1	LmxM.31.2870.1	144.78	123.5	144.78	123.5	-0.22761	226.36	2.7213e+05	1.0249	0.15271	0.84729	0.30542	0.57802	False
LmxM.33.2370.1_38_0.145719489981785_157-176_1	LmxM.33.2370.1	63.109	45.816	63.109	45.816	-0.45354	149.53	33756	1.0248	0.15273	0.84727	0.30546	0.57802	False
LmxM.08_29.2550.1_43_0.21395881006865_564-545_0	LmxM.08_29.2550.1	80.61	336.65	80.61	336.65	2.0487	32777	62439	1.0246	0.75616	0.24384	0.48768	0.69771	True
LmxM.27.1510.1_52_0.176220806794055_260-241_0	LmxM.27.1510.1	130.99	109.56	130.99	109.56	-0.25563	229.67	2.1159e+05	1.0246	0.15277	0.84723	0.30554	0.57811	False
LmxM.25.0390.1_29_0.13036303630363_72-91_1	LmxM.25.0390.1	83.792	352.58	83.792	352.58	2.06	36124	68820	1.0246	0.75567	0.24433	0.48865	0.69857	True
LmxM.28.1590.1_43_0.414330218068536_522-541_1	LmxM.28.1590.1	145.84	685.24	145.84	685.24	2.2245	1.4548e+05	2.7717e+05	1.0246	0.74917	0.25083	0.50166	0.70507	True
LmxM.23.1200.1_43_0.192517006802721_274-293_1	LmxM.23.1200.1	108.72	87.647	108.72	87.647	-0.30765	221.98	1.3243e+05	1.0245	0.15281	0.84719	0.30561	0.57814	False
LmxM.33.4570.1_74_0.361111111111111_122-141_1	LmxM.33.4570.1	79.019	328.68	79.019	328.68	2.0426	31165	59388	1.0245	0.75634	0.24366	0.48733	0.6974	True
LmxM.21.1750.1_43_0.0328151986183074_41-22_0	LmxM.21.1750.1	285.85	280.87	285.85	280.87	-0.025256	12.39	1.5055e+06	1.0244	0.15282	0.84718	0.30565	0.57814	False
LmxM.22.1110.1_0_0.00940457297360842_154-173_1	LmxM.22.1110.1	232.81	219.12	232.81	219.12	-0.087087	93.796	8.9856e+05	1.0244	0.15283	0.84717	0.30567	0.57814	False
LmxM.31.0470.1_33_0.345762711864407_925-906_0	LmxM.31.0470.1	154.33	133.46	154.33	133.46	-0.20809	217.63	3.1953e+05	1.0244	0.15283	0.84717	0.30567	0.57814	False
LmxM.06.0390.1_43_0.183479532163743_499-518_1	LmxM.06.0390.1	83.262	63.744	83.262	63.744	-0.38014	190.48	67730	1.0243	0.15284	0.84716	0.30567	0.57814	False
LmxM.32.1990.1_38_0.18396770472895_313-332_1	LmxM.32.1990.1	83.262	63.744	83.262	63.744	-0.38014	190.48	67730	1.0243	0.15284	0.84716	0.30567	0.57814	False
LmxM.08.0130.1_38_0.0193697600462561_63-82_1	LmxM.08.0130.1	83.262	63.744	83.262	63.744	-0.38014	190.48	67730	1.0243	0.15284	0.84716	0.30567	0.57814	False
LmxM.07.1040.1_57_0.247179487179487_233-252_1	LmxM.07.1040.1	83.262	63.744	83.262	63.744	-0.38014	190.48	67730	1.0243	0.15284	0.84716	0.30567	0.57814	False
LmxM.15.0950.1_52_0.333333333333333_216-235_1	LmxM.15.0950.1	222.21	207.17	222.21	207.17	-0.10065	113.13	7.9914e+05	1.0242	0.15287	0.84713	0.30574	0.57814	False
LmxM.15.0100.1_33_0.221238938053097_380-361_0	LmxM.15.0100.1	186.15	167.33	186.15	167.33	-0.1529	177.08	5.1195e+05	1.0241	0.15289	0.84711	0.30579	0.57814	False
LmxM.31.2680.1_46_0.117748917748918_129-148_1	LmxM.31.2680.1	106.6	85.655	106.6	85.655	-0.31227	219.26	1.2603e+05	1.0241	0.1529	0.8471	0.3058	0.57814	False
LmxM.07.0150.1_38_0.0508096035734227_84-103_1	LmxM.07.0150.1	253.5	243.02	253.5	243.02	-0.06064	54.868	1.113e+06	1.024	0.15293	0.84707	0.30585	0.57814	False
LmxM.36.6590.1_38_0.133025166923472_252-271_1	LmxM.36.6590.1	178.72	159.36	178.72	159.36	-0.16446	187.45	4.6214e+05	1.0239	0.15294	0.84706	0.30587	0.57814	False
LmxM.09.1260.1_43_0.207248596222563_399-418_1	LmxM.09.1260.1	278.95	272.9	278.95	272.9	-0.031528	18.311	1.4158e+06	1.0239	0.15295	0.84705	0.30589	0.57814	False
LmxM.19.0490.1_71_0.445601851851852_382-401_1	LmxM.19.0490.1	85.383	65.736	85.383	65.736	-0.37229	193.01	72151	1.0238	0.15296	0.84704	0.30591	0.57814	False
LmxM.26.1230.1_14_0.398398068904981_3627-3646_1	LmxM.26.1230.1	85.383	65.736	85.383	65.736	-0.37229	193.01	72151	1.0238	0.15296	0.84704	0.30591	0.57814	False
LmxM.04.0010.1_43_0.175871137409599_525-544_1	LmxM.04.0010.1	85.383	65.736	85.383	65.736	-0.37229	193.01	72151	1.0238	0.15296	0.84704	0.30591	0.57814	False
LmxM.19.0670.1_43_0.321362799263352_345-364_1	LmxM.19.0670.1	234.41	221.11	234.41	221.11	-0.083873	88.385	9.1408e+05	1.0238	0.15296	0.84704	0.30592	0.57814	False
LmxM.17.0470.1_14_0.188932732055618_2003-2022_1	LmxM.17.0470.1	75.837	312.74	75.837	312.74	2.0297	28062	53560	1.0237	0.75654	0.24346	0.48693	0.69731	True
LmxM.05.0100.1_86_0.423719958202717_801-820_1	LmxM.05.0100.1	229.1	215.13	229.1	215.13	-0.090348	97.554	8.6296e+05	1.0237	0.153	0.847	0.306	0.57814	False
LmxM.21.1620.1_43_0.164222873900293_178-159_0	LmxM.21.1620.1	72.125	53.784	72.125	53.784	-0.41662	168.2	47213	1.0236	0.153	0.847	0.306	0.57814	False
LmxM.06.0340.1_14_0.274098601913171_740-759_1	LmxM.06.0340.1	280.54	274.89	280.54	274.89	-0.029249	15.964	1.4362e+06	1.0236	0.15301	0.84699	0.30601	0.57814	False
LmxM.30.0490.1_19_0.15158924205379_375-356_0	LmxM.30.0490.1-LmxM.30.0490b.1	223.8	209.16	223.8	209.16	-0.09716	107.18	8.136e+05	1.0236	0.15302	0.84698	0.30604	0.57814	False
LmxM.16.1180.1_29_0.281812538795779_444-463_1	LmxM.16.1180.1	118.79	97.607	118.79	97.607	-0.28079	224.44	1.6549e+05	1.0235	0.15303	0.84697	0.30607	0.57814	False
LmxM.36.2200.1_38_0.0263440860215054_45-64_1	LmxM.36.2200.1	118.79	97.607	118.79	97.607	-0.28079	224.44	1.6549e+05	1.0235	0.15303	0.84697	0.30607	0.57814	False
LmxM.13.0110.1_14_0.377714825306893_393-412_1	LmxM.13.0110.1	188.8	934.24	188.8	934.24	2.3009	2.7784e+05	5.3048e+05	1.0235	0.74589	0.25411	0.50822	0.70988	True
Non-targeting-195	Non-target-83	87.504	67.728	87.504	67.728	-0.36486	195.56	76742	1.0234	0.15305	0.84695	0.3061	0.57814	False
LmxM.31.2420.1_14_0.134535888763623_350-369_1	LmxM.31.2420.1	87.504	67.728	87.504	67.728	-0.36486	195.56	76742	1.0234	0.15305	0.84695	0.3061	0.57814	False
LmxM.34.4210.1_57_0.291834002677376_662-643_0	LmxM.34.4210.1	87.504	67.728	87.504	67.728	-0.36486	195.56	76742	1.0234	0.15305	0.84695	0.3061	0.57814	False
Non-targeting-718	Non-target-113	58.336	41.832	58.336	41.832	-0.47024	136.2	27705	1.0233	0.15309	0.84691	0.30617	0.57817	False
LmxM.24.1930.1_0_0.0752997601918465_150-169_1	LmxM.24.1930.1	48.79	33.864	48.79	33.864	-0.51414	111.4	17687	1.0233	0.15309	0.84691	0.30618	0.57817	False
LmxM.32.0070.1_29_0.0593869731800766_118-137_1	LmxM.32.0070.1	48.79	33.864	48.79	33.864	-0.51414	111.4	17687	1.0233	0.15309	0.84691	0.30618	0.57817	False
LmxM.16.1160.1_29_0.368852459016393_551-532_0	LmxM.16.1160.1	89.626	69.72	89.626	69.72	-0.35781	198.13	81504	1.0232	0.15311	0.84689	0.30622	0.57817	False
LmxM.10.0100.1_38_0.172503242542153_126-145_1	LmxM.10.0100.1	91.747	71.711	91.747	71.711	-0.35112	200.71	86440	1.023	0.15315	0.84685	0.3063	0.57817	False
LmxM.26.0420.1_33_0.24103299856528_509-490_0	LmxM.26.0420.1	126.75	105.58	126.75	105.58	-0.26144	224.16	1.9478e+05	1.023	0.15315	0.84685	0.3063	0.57817	False
Non-targeting-945	Non-target-86	126.75	105.58	126.75	105.58	-0.26144	224.16	1.9478e+05	1.023	0.15315	0.84685	0.3063	0.57817	False
LmxM.32.3010.1_29_0.0483045425463852_146-165_1	LmxM.32.3010.1	41.366	27.888	41.366	27.888	-0.55244	90.827	11686	1.023	0.15316	0.84684	0.30632	0.57817	False
LmxM.33.0420.1_49_0.0478468899521531_68-49_0	LmxM.33.0420.1	95.99	75.695	95.99	75.695	-0.33869	205.93	96842	1.023	0.15316	0.84684	0.30632	0.57817	False
LmxM.33.1010.1_38_0.00396151669496321_44946_1	LmxM.33.1010.1	58.867	231.07	58.867	231.07	1.9547	14827	28342	1.0229	0.75942	0.24058	0.48116	0.69383	True
LmxM.12.0390.1_67_0.255195344970906_297-316_1	LmxM.12.0390.1	116.67	95.615	116.67	95.615	-0.28445	221.7	1.5816e+05	1.0229	0.15319	0.84681	0.30637	0.57819	False
LmxM.15.0430.1_67_0.423371647509579_439-458_1	LmxM.15.0430.1	172.89	153.38	172.89	153.38	-0.17164	190.22	4.2514e+05	1.0228	0.15321	0.84679	0.30642	0.57824	False
LmxM.08_29.1940.1_57_0.219832735961768_178-197_1	LmxM.08_29.1940.1	176.6	157.37	176.6	157.37	-0.16536	184.95	4.4847e+05	1.0227	0.15322	0.84678	0.30643	0.57824	False
LmxM.06.0610.1_57_0.336590662323561_304-323_1	LmxM.06.0610.1	196.75	179.28	196.75	179.28	-0.13347	152.67	5.885e+05	1.0227	0.15323	0.84677	0.30646	0.57824	False
LmxM.25.0040.1_14_0.266771488469602_1015-1034_1	LmxM.25.0040.1	205.77	189.24	205.77	189.24	-0.1202	136.61	6.5868e+05	1.0227	0.15323	0.84677	0.30646	0.57824	False
LmxM.10.1260.1_67_0.444092827004219_415-434_1	LmxM.10.1260.1	159.63	139.44	159.63	139.44	-0.19379	203.82	3.4786e+05	1.0223	0.15332	0.84668	0.30665	0.57851	False
LmxM.20.1120.1_29_0.00500408496732026_45-64_1	LmxM.20.1120.1	150.08	129.48	150.08	129.48	-0.21153	212.27	2.979e+05	1.0222	0.15333	0.84667	0.30666	0.57851	False
LmxM.21.1565.1_14_0.26508531002913_631-650_1	LmxM.21.1565.1	202.06	185.25	202.06	185.25	-0.1246	141.14	6.292e+05	1.0222	0.15334	0.84666	0.30667	0.57851	False
LmxM.11.0790.1_41_0.02734375_27-8_0	LmxM.11.0790.1	202.06	185.25	202.06	185.25	-0.1246	141.14	6.292e+05	1.0222	0.15334	0.84666	0.30667	0.57851	False
LmxM.05.0990.1_43_0.192592592592593_41-60_1	LmxM.05.0990.1	269.94	262.94	269.94	262.94	-0.037741	24.471	1.3036e+06	1.0222	0.15335	0.84665	0.3067	0.57853	False
LmxM.28.1950.1_29_0.146045608927705_297-316_1	LmxM.28.1950.1	136.83	633.45	136.83	633.45	2.2027	1.2332e+05	2.3609e+05	1.0221	0.74894	0.25106	0.50212	0.70539	True
LmxM.19.0790.1_57_0.318508535489668_706-725_1	LmxM.19.0790.1	81.141	338.64	81.141	338.64	2.0478	33152	63476	1.022	0.7551	0.2449	0.48981	0.69926	True
LmxM.34.0430.1_49_0.384291725105189_826-807_0	LmxM.34.0430.1	138.42	117.53	138.42	117.53	-0.23418	218.17	2.4305e+05	1.022	0.15339	0.84661	0.30679	0.57867	False
LmxM.30.1420.1_19_0.0466724286949006_167-148_0	LmxM.30.1420.1	167.05	147.41	167.05	147.41	-0.17937	193	3.8999e+05	1.0217	0.15346	0.84654	0.30691	0.57882	False
LmxM.25.1040.1_57_0.320444444444444_713-732_1	LmxM.25.1040.1	167.05	147.41	167.05	147.41	-0.17937	193	3.8999e+05	1.0217	0.15346	0.84654	0.30691	0.57882	False
LmxM.11.1040.1_19_0.170343137254902_422-403_0	LmxM.11.1040.1	112.43	91.631	112.43	91.631	-0.29223	216.29	1.441e+05	1.0217	0.15347	0.84653	0.30694	0.57884	False
LmxM.34.2830.1_57_0.24969696969697_402-421_1	LmxM.34.2830.1	153.8	133.46	153.8	133.46	-0.20316	206.71	3.1677e+05	1.0216	0.15348	0.84652	0.30695	0.57884	False
LmxM.21.0825.1_0_0.0768381984150868_762-781_1	LmxM.21.0825.1	178.19	159.36	178.19	159.36	-0.16019	177.32	4.587e+05	1.0216	0.15349	0.84651	0.30698	0.57887	False
LmxM.34.2070.1_38_0.106553512494107_223-242_1	LmxM.34.2070.1	174.48	155.37	174.48	155.37	-0.16629	182.48	4.3505e+05	1.0215	0.1535	0.8465	0.307	0.57887	False
LmxM.20.0450.1_52_0.352798053527981_140-159_1	LmxM.20.0450.1	76.368	57.768	76.368	57.768	-0.39671	172.98	54506	1.0214	0.15354	0.84646	0.30708	0.57898	False
LmxM.33.1500.1_38_0.00290215588723051_45039_1	LmxM.33.1500.1	76.368	57.768	76.368	57.768	-0.39671	172.98	54506	1.0214	0.15354	0.84646	0.30708	0.57898	False
LmxM.28.0310.1_38_0.107966457023061_96-115_1	LmxM.28.0310.1	230.16	217.13	230.16	217.13	-0.083747	84.979	8.7304e+05	1.0213	0.15356	0.84644	0.30712	0.57899	False
LmxM.10.0520.1_43_0.0190058479532164_42-61_1	LmxM.10.0520.1	147.96	127.49	147.96	127.49	-0.21332	209.61	2.8742e+05	1.0212	0.15358	0.84642	0.30717	0.57899	False
LmxM.12.1160.1_38_0.0116525423728814_39-20_0	LmxM.12.1160.1	22.804	13.944	22.804	13.944	-0.67166	39.252	2626.8	1.0211	0.1536	0.8464	0.30721	0.57899	False
LmxM.31.2280.1_14_0.270175438596491_238-219_0	LmxM.31.2280.1	22.804	13.944	22.804	13.944	-0.67166	39.252	2626.8	1.0211	0.1536	0.8464	0.30721	0.57899	False
LmxM.17.0980.1_57_0.229559748427673_507-526_1	LmxM.17.0980.1	22.804	13.944	22.804	13.944	-0.67166	39.252	2626.8	1.0211	0.1536	0.8464	0.30721	0.57899	False
LmxM.06.1250.1_0_0.131101813110181_87-106_1	LmxM.06.1250.1	224.86	211.15	224.86	211.15	-0.09034	93.974	8.2334e+05	1.0211	0.1536	0.8464	0.30721	0.57899	False
LmxM.34.2400.1_34_0.134078212290503_727-708_0	LmxM.34.2400.1	276.3	270.91	276.3	270.91	-0.028328	14.536	1.3822e+06	1.0211	0.1536	0.8464	0.30721	0.57899	False
LmxM.27.2410.1_57_0.207327971403038_227-246_1	LmxM.27.2410.1	136.29	115.54	136.29	115.54	-0.23651	215.48	2.3379e+05	1.021	0.15362	0.84638	0.30724	0.57902	False
LmxM.36.5240.1_29_0.415366839976892_1431-1450_1	LmxM.36.5240.1	44.017	163.34	44.017	163.34	1.8682	7119.3	13658	1.021	0.76248	0.23752	0.47504	0.69032	True
LmxM.20.1480.1_0_0.0942760942760943_273-292_1	LmxM.20.1480.1	37.123	133.46	37.123	133.46	1.8185	4640.7	8907.1	1.0208	0.76465	0.23535	0.4707	0.68741	True
LmxM.31.3100.1_38_0.133811230585424_108-127_1	LmxM.31.3100.1	67.352	49.8	67.352	49.8	-0.42816	154.04	39751	1.0207	0.15369	0.84631	0.30739	0.57915	False
LmxM.29.2710.1_14_0.0608351331893449_161-180_1	LmxM.29.2710.1	67.352	49.8	67.352	49.8	-0.42816	154.04	39751	1.0207	0.15369	0.84631	0.30739	0.57915	False
LmxM.30.2740.1_67_0.406224406224406_493-512_1	LmxM.30.2740.1	120.38	99.599	120.38	99.599	-0.27097	216.02	1.7112e+05	1.0207	0.1537	0.8463	0.3074	0.57915	False
LmxM.31.1380.1_71_0.454202077431539_474-493_1	LmxM.31.1380.1	150.08	707.16	150.08	707.16	2.2287	1.5516e+05	2.979e+05	1.0207	0.74733	0.25267	0.50534	0.70757	True
LmxM.21.1810.1_29_0.151254480286738_204-223_1	LmxM.21.1810.1	205.24	189.24	205.24	189.24	-0.1165	127.99	6.5442e+05	1.0206	0.15371	0.84629	0.30743	0.57915	False
LmxM.36.6390.1_19_0.0548387096774194_54-35_0	LmxM.36.6390.1	164.93	145.41	164.93	145.41	-0.18053	190.47	3.7765e+05	1.0206	0.15373	0.84627	0.30746	0.57915	False
LmxM.07.0330.1_14_0.341394598952035_841-860_1	LmxM.07.0330.1	164.93	145.41	164.93	145.41	-0.18053	190.47	3.7765e+05	1.0206	0.15373	0.84627	0.30746	0.57915	False
LmxM.07.0790.1_29_0.41087962962963_351-370_1	LmxM.07.0790.1	128.34	107.57	128.34	107.57	-0.25258	215.75	2.0099e+05	1.0206	0.15373	0.84627	0.30747	0.57915	False
LmxM.05.0500.1_0_0.183188405797101_313-332_1	LmxM.05.0500.1-LmxM.05.0510.1-LmxM.05.0510b.1	60.458	43.824	60.458	43.824	-0.45533	138.34	30305	1.0205	0.15374	0.84626	0.30749	0.57915	False
LmxM.31.2090.1_38_0.151425762045231_150-169_1	LmxM.31.2090.1	60.458	43.824	60.458	43.824	-0.45533	138.34	30305	1.0205	0.15374	0.84626	0.30749	0.57915	False
LmxM.32.2905.1_29_0.0102403343782654_46-65_1	LmxM.32.2905.1	38.714	25.896	38.714	25.896	-0.56227	82.154	9896.1	1.0205	0.15376	0.84624	0.30751	0.57915	False
LmxM.20.1050.1_14_0.221988795518207_631-650_1	LmxM.20.1050.1	38.714	25.896	38.714	25.896	-0.56227	82.154	9896.1	1.0205	0.15376	0.84624	0.30751	0.57915	False
LmxM.08_29.0790.1_19_0.0232704402515723_115-96_0	LmxM.08_29.0790.1	38.714	25.896	38.714	25.896	-0.56227	82.154	9896.1	1.0205	0.15376	0.84624	0.30751	0.57915	False
LmxM.32.1390.1_14_0.0759637188208617_57-76_1	LmxM.32.1390.1	38.714	25.896	38.714	25.896	-0.56227	82.154	9896.1	1.0205	0.15376	0.84624	0.30751	0.57915	False
LmxM.36.4895.1_57_0.411411411411411_267-286_1	LmxM.36.4895.1	168.64	149.4	168.64	149.4	-0.17372	185.2	3.9939e+05	1.0204	0.15377	0.84623	0.30754	0.57917	False
LmxM.25.1400.1_52_0.326599326599327_381-400_1	LmxM.25.1400.1	5.3033	13.944	5.3033	13.944	1.2454	37.33	71.732	1.0202	0.79055	0.20945	0.41889	0.65147	True
LmxM.11.1170.1_0_0.137152777777778_312-331_1	LmxM.11.1170.1	5.3033	13.944	5.3033	13.944	1.2454	37.33	71.732	1.0202	0.79055	0.20945	0.41889	0.65147	True
LmxM.19.0140.1_29_0.0372142477405635_67-86_1	LmxM.19.0140.1	5.3033	13.944	5.3033	13.944	1.2454	37.33	71.732	1.0202	0.79055	0.20945	0.41889	0.65147	True
LmxM.24.0730.1_38_0.144871794871795_223-242_1	LmxM.24.0730.1	5.3033	13.944	5.3033	13.944	1.2454	37.33	71.732	1.0202	0.79055	0.20945	0.41889	0.65147	True
LmxM.24.1310.1_52_0.318954248366013_239-258_1	LmxM.24.1310.1	5.3033	13.944	5.3033	13.944	1.2454	37.33	71.732	1.0202	0.79055	0.20945	0.41889	0.65147	True
LmxM.33.4610.1_43_0.367505995203837_608-627_1	LmxM.33.4610.1	5.3033	13.944	5.3033	13.944	1.2454	37.33	71.732	1.0202	0.79055	0.20945	0.41889	0.65147	True
LmxM.36.6960.1_0_0.0118074477747502_45197_1	LmxM.36.6960.1	192.51	175.29	192.51	175.29	-0.13442	148.18	5.571e+05	1.0202	0.15382	0.84618	0.30764	0.57931	False
LmxM.34.1270.1_43_0.0670391061452514_80-61_0	LmxM.34.1270.1	13.258	39.84	13.258	39.84	1.5182	353.29	678.9	1.0202	0.77853	0.22147	0.44293	0.66796	True
LmxM.05.0890.1_14_0.275004202386956_1632-1651_1	LmxM.05.0890.1-LmxM.15.0800.1-LmxM.19.1130.1	137.36	635.44	137.36	635.44	2.2017	1.2405e+05	2.3839e+05	1.0201	0.74813	0.25187	0.50373	0.70642	True
LmxM.14.0480.1_63_0.452898550724638_378-359_0	LmxM.14.0480.1-LmxM.14.0490.1	145.84	125.5	145.84	125.5	-0.21517	206.97	2.7717e+05	1.0201	0.15383	0.84617	0.30767	0.57931	False
LmxM.30.2830.1_49_0.0159489633173844_40-21_0	LmxM.30.2830.1	111.37	494.01	111.37	494.01	2.1392	73208	1.407e+05	1.0201	0.75055	0.24945	0.4989	0.70319	True
LmxM.36.6030.1_14_0.07245756668093_497-516_1	LmxM.36.6030.1	61.518	243.02	61.518	243.02	1.9647	16472	31659	1.0201	0.75782	0.24218	0.48437	0.69576	True
LmxM.17.0310.1_19_0.00794223826714801_36-17_0	LmxM.17.0310.1	134.17	113.54	134.17	113.54	-0.23892	212.8	2.2475e+05	1.0201	0.15384	0.84616	0.30769	0.57931	False
LmxM.20.0920.1_57_0.358888888888889_638-657_1	LmxM.20.0920.1	118.26	97.607	118.26	97.607	-0.27439	213.34	1.6364e+05	1.02	0.15387	0.84613	0.30774	0.57931	False
LmxM.36.6480.1_49_0.123341139734582_483-464_0	LmxM.36.6480.1	118.26	97.607	118.26	97.607	-0.27439	213.34	1.6364e+05	1.02	0.15387	0.84613	0.30774	0.57931	False
Non-targeting-973	Non-target-128	118.26	97.607	118.26	97.607	-0.27439	213.34	1.6364e+05	1.02	0.15387	0.84613	0.30774	0.57931	False
Non-targeting-577	Non-target-42	255.62	247.01	255.62	247.01	-0.049252	37.091	1.1366e+06	1.0199	0.15388	0.84612	0.30777	0.57931	False
LmxM.36.3630.1_29_0.47427293064877_420-439_1	LmxM.36.3630.1	188.8	171.31	188.8	171.31	-0.13945	152.89	5.3048e+05	1.0199	0.1539	0.8461	0.3078	0.57931	False
LmxM.28.0240.1_71_0.419266557197592_756-775_1	LmxM.28.0240.1	80.61	61.752	80.61	61.752	-0.3791	177.82	62439	1.0198	0.1539	0.8461	0.30781	0.57931	False
LmxM.21.0160.1_29_0.406068719321731_905-924_1	LmxM.21.0160.1	98.111	424.29	98.111	424.29	2.1013	53197	1.0231e+05	1.0198	0.75193	0.24807	0.49614	0.70305	True
LmxM.36.4320.1_29_0.139570087798971_915-934_1	LmxM.36.4320.1	46.139	31.872	46.139	31.872	-0.52006	101.77	15371	1.0197	0.15393	0.84607	0.30786	0.57936	False
LmxM.08_29.2650.1_29_0.154018571886007_477-496_1	LmxM.08_29.2650.1	103.94	83.663	103.94	83.663	-0.30982	205.67	1.183e+05	1.0197	0.15393	0.84607	0.30786	0.57936	False
LmxM.10.0530.1_19_0.124747911264765_428-447_1	LmxM.10.0530.1	126.22	105.58	126.22	105.58	-0.25544	213.07	1.9274e+05	1.0197	0.15394	0.84606	0.30787	0.57936	False
LmxM.32.0440.1_29_0.245852187028658_153-172_1	LmxM.32.0440.1	101.82	81.671	101.82	81.671	-0.31471	203.05	1.1232e+05	1.0194	0.15402	0.84598	0.30803	0.57945	False
LmxM.19.0580.1_29_0.161681837884699_1488-1507_1	LmxM.19.0580.1	101.82	81.671	101.82	81.671	-0.31471	203.05	1.1232e+05	1.0194	0.15402	0.84598	0.30803	0.57945	False
LmxM.15.0210.1_29_0.0987179487179487_147-166_1	LmxM.15.0210.1	203.12	187.25	203.12	187.25	-0.11677	125.92	6.3754e+05	1.0194	0.15402	0.84598	0.30803	0.57945	False
LmxM.21.1740.1_38_0.0530896431679721_58-77_1	LmxM.21.1740.1	116.14	95.615	116.14	95.615	-0.27794	210.68	1.5636e+05	1.0193	0.15404	0.84596	0.30808	0.57945	False
LmxM.04.0420.1_52_0.208103130755064_223-242_1	LmxM.04.0420.1	166.52	147.41	166.52	147.41	-0.17481	182.72	3.8688e+05	1.0192	0.15405	0.84595	0.3081	0.57945	False
LmxM.26.1130.1_29_0.162741719318399_843-862_1	LmxM.26.1130.1	173.95	155.37	173.95	155.37	-0.16192	172.48	4.3173e+05	1.0191	0.15407	0.84593	0.30814	0.57945	False
LmxM.24.1740.1_43_0.17008547008547_189-208_1	LmxM.24.1740.1	173.95	155.37	173.95	155.37	-0.16192	172.48	4.3173e+05	1.0191	0.15407	0.84593	0.30814	0.57945	False
LmxM.31.1930.1_57_0.406794055201699_951-970_1	LmxM.31.1930.1	55.685	39.84	55.685	39.84	-0.47299	125.53	24649	1.0191	0.15408	0.84592	0.30815	0.57945	False
LmxM.29.0660.1_57_0.276126126126126_603-622_1	LmxM.29.0660.1	292.21	290.83	292.21	290.83	-0.0068156	0.95487	1.5912e+06	1.0191	0.15409	0.84591	0.30818	0.57945	False
LmxM.33.0620.1_19_0.118700541441066_859-840_0	LmxM.33.0620.1	99.702	79.679	99.702	79.679	-0.31982	200.45	1.0653e+05	1.019	0.15409	0.84591	0.30818	0.57945	False
LmxM.36.6070.1_29_0.461447212336892_771-790_1	LmxM.36.6070.1	99.702	79.679	99.702	79.679	-0.31982	200.45	1.0653e+05	1.019	0.15409	0.84591	0.30818	0.57945	False
LmxM.28.0980.1_14_0.228215767634855_171-152_0	LmxM.28.0980.1	99.702	79.679	99.702	79.679	-0.31982	200.45	1.0653e+05	1.019	0.15409	0.84591	0.30818	0.57945	False
LmxM.30.3100.1_67_0.469418960244648_303-322_1	LmxM.30.3100.1	99.702	79.679	99.702	79.679	-0.31982	200.45	1.0653e+05	1.019	0.15409	0.84591	0.30818	0.57945	False
LmxM.31.0890.1_29_0.0620347394540943_80-61_0	LmxM.31.0890.1	190.39	173.3	190.39	173.3	-0.13491	145.96	5.418e+05	1.0189	0.15412	0.84588	0.30825	0.57954	False
LmxM.13.0130.1_14_0.168271435121504_358-377_1	LmxM.13.0130.1	124.1	103.58	124.1	103.58	-0.2584	210.41	1.847e+05	1.0189	0.15414	0.84586	0.30827	0.57956	False
LmxM.33.3990.1_33_0.0313152400835073_53-34_0	LmxM.33.3990.1	150.61	709.15	150.61	709.15	2.2277	1.5598e+05	3.0055e+05	1.0188	0.74657	0.25343	0.50687	0.70886	True
LmxM.33.3120.1_67_0.43859649122807_456-437_0	LmxM.33.3120.1	97.581	77.687	97.581	77.687	-0.32517	197.87	1.0093e+05	1.0188	0.15415	0.84585	0.30831	0.57958	False
LmxM.18.1070.1_33_0.242570281124498_598-617_1	LmxM.18.1070.1	86.974	67.728	86.974	67.728	-0.35619	185.22	75578	1.0187	0.15418	0.84582	0.30837	0.57959	False
LmxM.11.1200.1_43_0.18951418951419_383-402_1	LmxM.11.1200.1	86.974	67.728	86.974	67.728	-0.35619	185.22	75578	1.0187	0.15418	0.84582	0.30837	0.57959	False
LmxM.36.0537.1_67_0.499210110584518_309-328_1	LmxM.36.0537.1	86.974	67.728	86.974	67.728	-0.35619	185.22	75578	1.0187	0.15418	0.84582	0.30837	0.57959	False
LmxM.33.1060.1_57_0.0550213675213675_92-111_1	LmxM.33.1060.1	253.5	245.01	253.5	245.01	-0.048911	35.985	1.113e+06	1.0186	0.15419	0.84581	0.30839	0.57959	False
LmxM.15.1190.1_14_0.324178782983306_1198-1217_1	LmxM.15.1190.1	186.68	169.32	186.68	169.32	-0.14001	150.64	5.1562e+05	1.0186	0.1542	0.8458	0.3084	0.57959	False
LmxM.29.3160.1_33_0.364978902953586_342-361_1	LmxM.29.3160.1	89.095	69.72	89.095	69.72	-0.34935	187.71	80297	1.0185	0.15422	0.84578	0.30844	0.57959	False
LmxM.21.1040.1_19_0.144757433489828_921-940_1	LmxM.21.1040.1	89.095	69.72	89.095	69.72	-0.34935	187.71	80297	1.0185	0.15422	0.84578	0.30844	0.57959	False
LmxM.08_29.2320.1_46_0.00893655049151028_45102_1	LmxM.08_29.2320.1	89.095	69.72	89.095	69.72	-0.34935	187.71	80297	1.0185	0.15422	0.84578	0.30844	0.57959	False
LmxM.22.0400.1_14_0.333333333333333_717-736_1	LmxM.22.0400.1	76.898	316.73	76.898	316.73	2.0281	28759	55462	1.0184	0.75437	0.24563	0.49126	0.70022	True
LmxM.07.0180.1_19_0.190114068441065_1203-1184_0	LmxM.07.0180.1	273.65	268.92	273.65	268.92	-0.025074	11.197	1.3491e+06	1.0183	0.15427	0.84573	0.30854	0.57972	False
LmxM.27.1370.1_14_0.292709705753184_1327-1346_1	LmxM.27.1370.1	36.062	23.904	36.062	23.904	-0.57359	73.916	8282.3	1.0183	0.15427	0.84573	0.30855	0.57972	False
LmxM.25.0715.1_52_0.029868578255675_15-34_1	LmxM.25.0715.1	36.062	23.904	36.062	23.904	-0.57359	73.916	8282.3	1.0183	0.15427	0.84573	0.30855	0.57972	False
LmxM.13.1650.1_0_0.183233361896601_2559-2578_1	LmxM.13.1650.1	135.76	115.54	135.76	115.54	-0.23093	204.61	2.3151e+05	1.0179	0.15435	0.84565	0.3087	0.57973	False
LmxM.31.2860.1_19_0.0599201065246338_142-123_0	LmxM.31.2860.1	135.76	115.54	135.76	115.54	-0.23093	204.61	2.3151e+05	1.0179	0.15435	0.84565	0.3087	0.57973	False
LmxM.36.2115.1_43_0.112258064516129_270-251_0	LmxM.36.2115.1	135.76	115.54	135.76	115.54	-0.23093	204.61	2.3151e+05	1.0179	0.15435	0.84565	0.3087	0.57973	False
LmxM.36.5280.1_0_0.0174271229404309_50-69_1	LmxM.36.5280.1	111.9	91.631	111.9	91.631	-0.28547	205.4	1.4239e+05	1.0179	0.15435	0.84565	0.30871	0.57973	False
LmxM.12.0380.1_19_0.0220554797635289_90-109_1	LmxM.12.0380.1	16.971	9.9599	16.971	9.9599	-0.7134	24.574	1255.5	1.0179	0.15437	0.84563	0.30874	0.57973	False
LmxM.16.0420.1_52_0.24009324009324_406-425_1	LmxM.16.0420.1	16.971	9.9599	16.971	9.9599	-0.7134	24.574	1255.5	1.0179	0.15437	0.84563	0.30874	0.57973	False
LmxM.33.1740.1_67_0.416666666666667_424-443_1	LmxM.33.1740.1	206.3	191.23	206.3	191.23	-0.10887	113.52	6.6296e+05	1.0178	0.15437	0.84563	0.30875	0.57973	False
Non-targeting-114	Non-target-101	71.595	53.784	71.595	53.784	-0.40612	158.61	46346	1.0178	0.15438	0.84562	0.30876	0.57973	False
LmxM.30.1430.1_0_0.127185716915148_686-705_1	LmxM.30.1430.1	71.595	53.784	71.595	53.784	-0.40612	158.61	46346	1.0178	0.15438	0.84562	0.30876	0.57973	False
LmxM.21.0300.1_52_0.342935528120713_247-266_1	LmxM.21.0300.1	71.595	53.784	71.595	53.784	-0.40612	158.61	46346	1.0178	0.15438	0.84562	0.30876	0.57973	False
LmxM.34.3340.1_52_0.250694444444444_358-377_1	LmxM.34.3340.1	71.595	53.784	71.595	53.784	-0.40612	158.61	46346	1.0178	0.15438	0.84562	0.30876	0.57973	False
LmxM.34.2300.1_43_0.33988533988534_411-430_1	LmxM.34.2300.1	92.808	396.41	92.808	396.41	2.0828	46086	88974	1.0178	0.75186	0.24814	0.49629	0.70314	True
LmxM.13.1150.1_29_0.159916926272066_147-166_1	LmxM.13.1150.1	216.91	203.18	216.91	203.18	-0.09384	94.153	7.5204e+05	1.0178	0.15439	0.84561	0.30878	0.57973	False
LmxM.33.0190.1_52_0.163279132791328_232-251_1	LmxM.33.0190.1	151.14	131.47	151.14	131.47	-0.19976	193.51	3.0322e+05	1.0178	0.15439	0.84561	0.30879	0.57973	False
LmxM.36.6380.1_48_0.0314465408805031_67-86_1	LmxM.36.6380.1	151.14	131.47	151.14	131.47	-0.19976	193.51	3.0322e+05	1.0178	0.15439	0.84561	0.30879	0.57973	False
LmxM.23.1180.1_43_0.326291079812207_135-154_1	LmxM.23.1180.1	211.6	197.21	211.6	197.21	-0.10115	103.61	7.0665e+05	1.0178	0.15439	0.84561	0.30879	0.57973	False
LmxM.31.3810.1_38_0.0979710144927536_162-181_1	LmxM.31.3810.1	188.27	171.31	188.27	171.31	-0.13541	143.76	5.2674e+05	1.0176	0.15443	0.84557	0.30886	0.57983	False
LmxM.36.1140.1_38_0.0860566448801743_72-91_1	LmxM.36.1140.1	215.31	1089.6	215.31	1089.6	2.3339	3.822e+05	7.3824e+05	1.0176	0.74214	0.25786	0.51572	0.71442	True
LmxM.33.3210.1_71_0.327044025157233_200-219_1	LmxM.33.3210.1	134.7	619.51	134.7	619.51	2.193	1.1752e+05	2.2699e+05	1.0176	0.74736	0.25264	0.50529	0.70757	True
LmxM.10.0720.1_48_0.335378323108384_501-482_0	LmxM.10.0720.1	280.01	276.89	280.01	276.89	-0.01615	4.8929	1.4294e+06	1.0174	0.15448	0.84552	0.30896	0.58	False
LmxM.29.0950.1_33_0.337955829481253_654-673_1	LmxM.29.0950.1	109.78	89.639	109.78	89.639	-0.28947	202.79	1.3571e+05	1.0173	0.1545	0.8455	0.309	0.58	False
LmxM.23.1320.1_14_0.23859649122807_132-151_1	LmxM.23.1320.1	202.59	187.25	202.59	187.25	-0.11301	117.65	6.3336e+05	1.0173	0.15451	0.84549	0.30902	0.58	False
LmxM.23.1330.1_0_0.16677559912854_1525-1544_1	LmxM.23.1330.1	50.381	191.23	50.381	191.23	1.9035	9919.3	19171	1.0173	0.75933	0.24067	0.48133	0.69383	True
LmxM.32.0640.1_29_0.0261904761904762_15-34_1	LmxM.32.0640.1	25.456	15.936	25.456	15.936	-0.6435	45.315	3459.4	1.0172	0.15452	0.84548	0.30904	0.58	False
LmxM.34.4560.1_14_0.0206033848417954_19-38_1	LmxM.34.4560.1	126.75	575.68	126.75	575.68	2.1745	1.0077e+05	1.9478e+05	1.0172	0.74792	0.25208	0.50415	0.70658	True
LmxM.34.4900.1_29_0.19047619047619_84-103_1	LmxM.34.4900.1	119.85	99.599	119.85	99.599	-0.26465	205.14	1.6923e+05	1.0172	0.15453	0.84547	0.30905	0.58	False
Non-targeting-97	Non-target-192	119.85	99.599	119.85	99.599	-0.26465	205.14	1.6923e+05	1.0172	0.15453	0.84547	0.30905	0.58	False
LmxM.14.0820.1_57_0.268405797101449_460-479_1	LmxM.14.0820.1	119.85	99.599	119.85	99.599	-0.26465	205.14	1.6923e+05	1.0172	0.15453	0.84547	0.30905	0.58	False
LmxM.11.0940.1_29_0.121962727058268_511-530_1	LmxM.11.0940.1	207.89	193.22	207.89	193.22	-0.10503	107.56	6.7589e+05	1.0171	0.15454	0.84546	0.30909	0.58004	False
LmxM.07.0630.1_38_0.0147812971342383_42-61_1	LmxM.07.0630.1	158.57	139.44	158.57	139.44	-0.18423	182.97	3.4208e+05	1.017	0.15457	0.84543	0.30915	0.58012	False
LmxM.17.0390.1_0_0.170153417015342_606-625_1	LmxM.17.0390.1	102.88	448.2	102.88	448.2	2.1124	59620	1.1529e+05	1.017	0.7503	0.2497	0.49939	0.70319	True
LmxM.29.3120.1_14_0.108501118568233_87-106_1	LmxM.29.3120.1	177.13	159.36	177.13	159.36	-0.15163	157.91	4.5186e+05	1.0168	0.15461	0.84539	0.30923	0.58019	False
LmxM.15.0810.1_29_0.121645796064401_211-192_0	LmxM.15.0810.1	73.716	55.776	73.716	55.776	-0.39614	160.93	49874	1.0167	0.15464	0.84536	0.30927	0.58019	False
LmxM.16.1330.1_14_0.233188195452346_960-979_1	LmxM.16.1330.1	73.716	55.776	73.716	55.776	-0.39614	160.93	49874	1.0167	0.15464	0.84536	0.30927	0.58019	False
LmxM.08_29.1700.1_29_0.0366151342554923_141-122_0	LmxM.08_29.1700.1	165.99	147.41	165.99	147.41	-0.17023	172.73	3.8379e+05	1.0167	0.15465	0.84535	0.3093	0.58022	False
LmxM.29.2570.1_43_0.317886178861789_387-406_1	LmxM.29.2570.1	210.54	1059.7	210.54	1059.7	2.3261	3.6057e+05	6.9778e+05	1.0166	0.742	0.258	0.51601	0.71461	True
LmxM.30.0800.1_57_0.0451282051282051_78-97_1	LmxM.30.0800.1	33.411	21.912	33.411	21.912	-0.58677	66.113	6838.5	1.0166	0.15468	0.84532	0.30935	0.58026	False
LmxM.36.4120.1_60_0.246846846846847_140-121_0	LmxM.36.4120.1	203.65	1017.9	203.65	1017.9	2.3158	3.3151e+05	6.4174e+05	1.0164	0.7423	0.2577	0.51541	0.71428	True
LmxM.06.0970.1_14_0.0422930446983363_201-220_1	LmxM.06.0970.1	209.48	195.21	209.48	195.21	-0.10125	101.76	6.8897e+05	1.0164	0.15471	0.84529	0.30942	0.58032	False
LmxM.31.3420.1_57_0.236318407960199_296-277_0	LmxM.31.3420.1	209.48	195.21	209.48	195.21	-0.10125	101.76	6.8897e+05	1.0164	0.15471	0.84529	0.30942	0.58032	False
LmxM.07.0260.1_52_0.0824275362318841_82-101_1	LmxM.07.0260.1	117.73	97.607	117.73	97.607	-0.26796	202.53	1.618e+05	1.0164	0.15472	0.84528	0.30943	0.58032	False
LmxM.34.2720.1_67_0.331133113311331_291-310_1	LmxM.34.2720.1	66.291	264.93	66.291	264.93	1.9826	19729	38197	1.0164	0.75548	0.24452	0.48903	0.69865	True
LmxM.08.0950.1_71_0.294784580498866_119-138_1	LmxM.08.0950.1	66.291	264.93	66.291	264.93	1.9826	19729	38197	1.0164	0.75548	0.24452	0.48903	0.69865	True
LmxM.08_29.1500.1_29_0.325903912828133_650-669_1	LmxM.08_29.1500.1	125.69	105.58	125.69	105.58	-0.24941	202.27	1.9071e+05	1.0164	0.15473	0.84527	0.30946	0.58034	False
LmxM.36.5820.1_49_0.173652694610778_269-250_0	LmxM.36.5820.1	79.019	326.69	79.019	326.69	2.0339	30669	59388	1.0163	0.75325	0.24675	0.49351	0.70169	True
LmxM.28.2010.1_43_0.371515151515152_610-629_1	LmxM.28.2010.1	43.487	29.88	43.487	29.88	-0.52672	92.579	13249	1.0162	0.15476	0.84524	0.30951	0.58034	False
LmxM.36.2630.1_0_0.177996335936747_1842-1861_1	LmxM.36.2630.1	43.487	29.88	43.487	29.88	-0.52672	92.579	13249	1.0162	0.15476	0.84524	0.30951	0.58034	False
LmxM.33.2540.1_38_0.0601532567049808_150-169_1	LmxM.33.2540.1	43.487	29.88	43.487	29.88	-0.52672	92.579	13249	1.0162	0.15476	0.84524	0.30951	0.58034	False
LmxM.23.0542.1_57_0.321467098166127_294-313_1	LmxM.23.0542.1	43.487	29.88	43.487	29.88	-0.52672	92.579	13249	1.0162	0.15476	0.84524	0.30951	0.58034	False
LmxM.30.1490.1_38_0.0845868759537824_383-402_1	LmxM.30.1490.1	246.07	1278.9	246.07	1278.9	2.373	5.3332e+05	1.0328e+06	1.0162	0.74019	0.25981	0.51963	0.71654	True
LmxM.14.0340.1_43_0.0194115862905672_61-80_1	LmxM.14.0340.1	105.54	85.655	105.54	85.655	-0.29798	197.61	1.229e+05	1.0162	0.15477	0.84523	0.30954	0.58034	False
LmxM.36.4120.1_67_0.291891891891892_173-154_0	LmxM.36.4120.1	137.36	117.53	137.36	117.53	-0.22316	196.58	2.3839e+05	1.0159	0.15484	0.84516	0.30968	0.58034	False
LmxM.32.2900.1_19_0.0117302052785924_87-68_0	LmxM.32.2900.1	75.837	57.768	75.837	57.768	-0.38678	163.26	53560	1.0159	0.15485	0.84515	0.30969	0.58034	False
LmxM.09.1320.1_38_0.147414741474147_264-283_1	LmxM.09.1320.1	156.45	137.45	156.45	137.45	-0.18554	180.51	3.3068e+05	1.0158	0.15486	0.84514	0.30972	0.58034	False
LmxM.25.1700.1_33_0.292598967297762_1026-1007_0	LmxM.25.1700.1	191.45	175.29	191.45	175.29	-0.12649	130.48	5.4942e+05	1.0158	0.15486	0.84514	0.30973	0.58034	False
LmxM.20.0320.1_57_0.314315900686741_590-609_1	LmxM.20.0320.1	103.41	83.663	103.41	83.663	-0.30251	195.05	1.1679e+05	1.0157	0.15489	0.84511	0.30978	0.58034	False
LmxM.31.0900.1_57_0.420398009950249_162-181_1	LmxM.31.0900.1	28.107	17.928	28.107	17.928	-0.62088	51.812	4434	1.0157	0.15489	0.84511	0.30979	0.58034	False
LmxM.26.0590.1_38_0.193948412698413_388-407_1	LmxM.26.0590.1	28.107	17.928	28.107	17.928	-0.62088	51.812	4434	1.0157	0.15489	0.84511	0.30979	0.58034	False
LmxM.08_29.0867.1_29_0.343589743589744_459-478_1	LmxM.08_29.0867.1	28.107	17.928	28.107	17.928	-0.62088	51.812	4434	1.0157	0.15489	0.84511	0.30979	0.58034	False
LmxM.26.2050.1_33_0.387276785714286_1045-1026_0	LmxM.26.2050.1	28.107	17.928	28.107	17.928	-0.62088	51.812	4434	1.0157	0.15489	0.84511	0.30979	0.58034	False
LmxM.22.1570.1_67_0.42791551882461_459-478_1	LmxM.22.1570.1	30.759	19.92	30.759	19.92	-0.6023	58.745	5558	1.0156	0.15491	0.84509	0.30981	0.58034	False
LmxM.36.5070.1_0_0.195431472081218_237-218_0	LmxM.36.5070.1	30.759	19.92	30.759	19.92	-0.6023	58.745	5558	1.0156	0.15491	0.84509	0.30981	0.58034	False
LmxM.29.2390.1_29_0.0716108032022521_810-829_1	LmxM.29.2390.1	30.759	19.92	30.759	19.92	-0.6023	58.745	5558	1.0156	0.15491	0.84509	0.30981	0.58034	False
LmxM.36.4690.1_29_0.0623306233062331_179-198_1	LmxM.36.4690.1	30.759	19.92	30.759	19.92	-0.6023	58.745	5558	1.0156	0.15491	0.84509	0.30981	0.58034	False
LmxM.08_29.0460.1_19_0.0935077519379845_189-208_1	LmxM.08_29.0460.1	163.87	145.41	163.87	145.41	-0.17128	170.33	3.7158e+05	1.0154	0.15495	0.84505	0.30989	0.58042	False
LmxM.04.0560.1_67_0.427758816837315_369-388_1	LmxM.04.0560.1	167.58	149.4	167.58	149.4	-0.16468	165.35	3.9311e+05	1.0154	0.15496	0.84504	0.30991	0.58042	False
LmxM.28.0180.1_43_0.316118935837246_196-215_1	LmxM.28.0180.1	230.16	219.12	230.16	219.12	-0.070632	60.994	8.7304e+05	1.0153	0.15499	0.84501	0.30997	0.58047	False
LmxM.20.0970.1_43_0.345893719806763_355-374_1	LmxM.20.0970.1	45.078	167.33	45.078	167.33	1.8691	7472.4	14500	1.0152	0.76004	0.23996	0.47992	0.69299	True
LmxM.08.0410.1_43_0.269852591535901_1128-1147_1	LmxM.08.0410.1	101.29	81.671	101.29	81.671	-0.30725	192.5	1.1086e+05	1.0152	0.155	0.845	0.31	0.58047	False
LmxM.23.0480.1_29_0.128043071161049_540-559_1	LmxM.23.0480.1	101.29	81.671	101.29	81.671	-0.30725	192.5	1.1086e+05	1.0152	0.155	0.845	0.31	0.58047	False
LmxM.33.3700.1_43_0.242556281771968_327-346_1	LmxM.33.3700.1	101.29	81.671	101.29	81.671	-0.30725	192.5	1.1086e+05	1.0152	0.155	0.845	0.31	0.58047	False
LmxM.33.4530.1_29_0.013256799234659_93-112_1	LmxM.33.4530.1	202.06	187.25	202.06	187.25	-0.10925	109.65	6.292e+05	1.0152	0.155	0.845	0.31001	0.58047	False
LmxM.30.1060.1_43_0.0755064456721915_131-112_0	LmxM.30.1060.1	177.66	862.53	177.66	862.53	2.273	2.3452e+05	4.5527e+05	1.015	0.74323	0.25677	0.51355	0.71288	True
LmxM.09.0730.1_0_0.177812337998963_339-358_1	LmxM.09.0730.1	274.18	270.91	274.18	270.91	-0.017249	5.3483	1.3557e+06	1.015	0.15506	0.84494	0.31011	0.58049	False
LmxM.02.0590.1_33_0.241094147582697_376-395_1	LmxM.02.0590.1	172.89	834.64	172.89	834.64	2.2647	2.1896e+05	4.2514e+05	1.0149	0.74349	0.25651	0.51301	0.71259	True
LmxM.32.2080.1_43_0.18621236133122_715-696_0	LmxM.32.2080.1	135.23	115.54	135.23	115.54	-0.22532	194.03	2.2925e+05	1.0148	0.15509	0.84491	0.31018	0.58049	False
LmxM.18.0790.1_52_0.0884353741496599_81-100_1	LmxM.18.0790.1	53.033	37.848	53.033	37.848	-0.47601	115.3	21806	1.0148	0.15509	0.84491	0.31019	0.58049	False
LmxM.36.3830.1_48_0.464323748668797_429-448_1	LmxM.36.3830.1	53.033	37.848	53.033	37.848	-0.47601	115.3	21806	1.0148	0.15509	0.84491	0.31019	0.58049	False
LmxM.10.0800.1_43_0.354938271604938_1146-1165_1	LmxM.10.0800.1	53.033	37.848	53.033	37.848	-0.47601	115.3	21806	1.0148	0.15509	0.84491	0.31019	0.58049	False
LmxM.33.2530.1_0_0.0992657856093979_670-689_1	LmxM.33.2530.1	53.033	37.848	53.033	37.848	-0.47601	115.3	21806	1.0148	0.15509	0.84491	0.31019	0.58049	False
Non-targeting-162	Non-target-30	53.033	37.848	53.033	37.848	-0.47601	115.3	21806	1.0148	0.15509	0.84491	0.31019	0.58049	False
LmxM.36.6690.1_0_0.0223413762287757_20-39_1	LmxM.36.6690.1	180.31	163.34	180.31	163.34	-0.14177	143.98	4.7255e+05	1.0147	0.15512	0.84488	0.31024	0.58049	False
LmxM.36.4240.1_0_0.0488383119962067_98-117_1	LmxM.36.4240.1	48.26	33.864	48.26	33.864	-0.49869	103.63	17208	1.0147	0.15513	0.84487	0.31026	0.58049	False
LmxM.08_29.0750.1_43_0.032843137254902_63-82_1	LmxM.08_29.0750.1	48.26	33.864	48.26	33.864	-0.49869	103.63	17208	1.0147	0.15513	0.84487	0.31026	0.58049	False
LmxM.28.0760.1_29_0.467209407507915_1029-1048_1	LmxM.28.0760.1	214.25	201.19	214.25	201.19	-0.09032	85.318	7.2913e+05	1.0145	0.15517	0.84483	0.31034	0.58049	False
LmxM.34.3110.1_38_0.0552791597567717_96-115_1	LmxM.34.3110.1	62.579	247.01	62.579	247.01	1.9638	17007	33048	1.0145	0.75551	0.24449	0.48899	0.69864	True
LmxM.34.0120.1_29_0.164068299925761_224-205_0	LmxM.34.0120.1	66.822	49.8	66.822	49.8	-0.41693	144.87	38969	1.0145	0.15517	0.84483	0.31035	0.58049	False
LmxM.08_29.2490.1_0_0.0207869339272457_24-43_1	LmxM.08_29.2490.1	66.822	49.8	66.822	49.8	-0.41693	144.87	38969	1.0145	0.15517	0.84483	0.31035	0.58049	False
LmxM.36.2630.1_19_0.0026034133641886_34-15_0	LmxM.36.2630.1	158.04	139.44	158.04	139.44	-0.17943	172.97	3.3921e+05	1.0144	0.15521	0.84479	0.31041	0.58049	False
LmxM.25.1120.1_43_0.16_249-230_0	LmxM.25.1120.1	144.78	125.5	144.78	125.5	-0.20471	185.96	2.7213e+05	1.0143	0.15521	0.84479	0.31042	0.58049	False
LmxM.31.0850.1_19_0.135253054101222_304-323_1	LmxM.31.0850.1	267.29	262.94	267.29	262.94	-0.023552	9.4361	1.2716e+06	1.0143	0.15521	0.84479	0.31042	0.58049	False
LmxM.31.3090.1_33_0.12664907651715_584-565_0	LmxM.31.3090.1	82.201	63.744	82.201	63.744	-0.36187	170.34	65582	1.0142	0.15524	0.84476	0.31047	0.58049	False
LmxM.26.1990.1_29_0.173274596182085_113-132_1	LmxM.26.1990.1	12.728	37.848	12.728	37.848	1.5007	315.5	613.42	1.0142	0.77707	0.22293	0.44586	0.67013	True
LmxM.34.4640.1_52_0.0811594202898551_20-39_1	LmxM.34.4640.1	12.728	37.848	12.728	37.848	1.5007	315.5	613.42	1.0142	0.77707	0.22293	0.44586	0.67013	True
LmxM.32.0200.1_29_0.00696316262353998_24-43_1	LmxM.32.0200.1	12.728	37.848	12.728	37.848	1.5007	315.5	613.42	1.0142	0.77707	0.22293	0.44586	0.67013	True
LmxM.28.0590.1_38_0.115139949109415_174-193_1	LmxM.28.0590.1	280.54	278.88	280.54	278.88	-0.0085653	1.3888	1.4362e+06	1.0142	0.15524	0.84476	0.31049	0.58049	False
LmxM.06.0800.1_19_0.0366795366795367_176-157_0	LmxM.06.0800.1	89.095	376.49	89.095	376.49	2.0669	41296	80297	1.0142	0.75097	0.24903	0.49806	0.70319	True
LmxM.32.2400.1_43_0.0781893004115226_129-148_1	LmxM.32.2400.1	94.929	75.695	94.929	75.695	-0.32283	184.97	94174	1.0142	0.15525	0.84475	0.31049	0.58049	False
LmxM.12.0075.1_29_0.124542124542125_27-46_1	LmxM.12.0075.1	185.62	169.32	185.62	169.32	-0.13183	132.79	5.0829e+05	1.0141	0.15528	0.84472	0.31055	0.58049	False
Non-targeting-396	Non-target-21	185.62	169.32	185.62	169.32	-0.13183	132.79	5.0829e+05	1.0141	0.15528	0.84472	0.31055	0.58049	False
LmxM.28.2150.1_52_0.194411177644711_479-498_1	LmxM.28.2150.1	180.84	880.46	180.84	880.46	2.2772	2.4473e+05	4.7606e+05	1.014	0.74262	0.25738	0.51475	0.71383	True
Non-targeting-67	Non-target-168	92.808	73.703	92.808	73.703	-0.32853	182.49	88974	1.014	0.1553	0.8447	0.31059	0.58049	False
LmxM.28.2350.1_52_0.375757575757576_304-323_1	LmxM.28.2350.1	84.322	65.736	84.322	65.736	-0.35447	172.74	69920	1.014	0.1553	0.8447	0.3106	0.58049	False
LmxM.12.0660.1_38_0.119097222222222_336-355_1	LmxM.12.0660.1	84.322	65.736	84.322	65.736	-0.35447	172.74	69920	1.014	0.1553	0.8447	0.3106	0.58049	False
LmxM.23.0450.1_43_0.497134238310709_1639-1658_1	LmxM.23.0450.1	84.322	65.736	84.322	65.736	-0.35447	172.74	69920	1.014	0.1553	0.8447	0.3106	0.58049	False
LmxM.25.0860.1_38_0.0924839340597932_327-346_1	LmxM.25.0860.1	84.322	65.736	84.322	65.736	-0.35447	172.74	69920	1.014	0.1553	0.8447	0.3106	0.58049	False
LmxM.30.0580.1_0_0.0479659987856709_75-94_1	LmxM.30.0580.1	84.322	65.736	84.322	65.736	-0.35447	172.74	69920	1.014	0.1553	0.8447	0.3106	0.58049	False
LmxM.34.3350.1_29_0.402447804175666_556-575_1	LmxM.34.3350.1	84.322	65.736	84.322	65.736	-0.35447	172.74	69920	1.014	0.1553	0.8447	0.3106	0.58049	False
LmxM.25.2180.1_57_0.20958751393534_366-385_1	LmxM.25.2180.1	84.322	65.736	84.322	65.736	-0.35447	172.74	69920	1.014	0.1553	0.8447	0.3106	0.58049	False
LmxM.10.0050.1_29_0.44010133912414_1212-1231_1	LmxM.10.0050.1	234.94	225.09	234.94	225.09	-0.061472	48.431	9.1929e+05	1.0139	0.15531	0.84469	0.31063	0.58049	False
LmxM.30.2190.1_29_0.0316428261811877_66-85_1	LmxM.30.2190.1	90.686	71.711	90.686	71.711	-0.33453	180.02	83950	1.0138	0.15533	0.84467	0.31066	0.58049	False
LmxM.25.1570.1_14_0.152401746724891_1056-1037_0	LmxM.25.1570.1	90.686	71.711	90.686	71.711	-0.33453	180.02	83950	1.0138	0.15533	0.84467	0.31066	0.58049	False
LmxM.33.3080.1_43_0.257168458781362_570-589_1	LmxM.33.3080.1	86.444	67.728	86.444	67.728	-0.34747	175.15	74425	1.0138	0.15533	0.84467	0.31067	0.58049	False
LmxM.19.0260.1_33_0.378068091844814_951-970_1	LmxM.19.0260.1	86.444	67.728	86.444	67.728	-0.34747	175.15	74425	1.0138	0.15533	0.84467	0.31067	0.58049	False
LmxM.33.2940.1_33_0.183050847457627_172-153_0	LmxM.33.2940.1	86.444	67.728	86.444	67.728	-0.34747	175.15	74425	1.0138	0.15533	0.84467	0.31067	0.58049	False
LmxM.18.1410.1_62_0.410050251256281_1233-1214_0	LmxM.18.1410.1	28.107	95.615	28.107	95.615	1.7309	2278.7	4434	1.0138	0.76589	0.23411	0.46822	0.68585	True
LmxM.34.4620.1_34_0.168965517241379_154-135_0	LmxM.34.4620.1	133.11	113.54	133.11	113.54	-0.22756	191.49	2.2031e+05	1.0138	0.15534	0.84466	0.31068	0.58049	False
LmxM.12.0660.1_43_0.0701388888888889_191-210_1	LmxM.12.0660.1	88.565	69.72	88.565	69.72	-0.34083	177.58	79101	1.0138	0.15534	0.84466	0.31069	0.58049	False
LmxM.02.0370.1_29_0.0987421383647799_153-172_1	LmxM.02.0370.1	88.565	69.72	88.565	69.72	-0.34083	177.58	79101	1.0138	0.15534	0.84466	0.31069	0.58049	False
LmxM.34.2450.1_14_0.261956364687184_1809-1828_1	LmxM.34.2450.1	181.9	165.33	181.9	165.33	-0.13699	137.26	4.8311e+05	1.0137	0.15536	0.84464	0.31072	0.58049	False
LmxM.33.3660.1_43_0.163531870428422_303-322_1	LmxM.33.3660.1	119.32	99.599	119.32	99.599	-0.25831	194.54	1.6735e+05	1.0137	0.15536	0.84464	0.31073	0.58049	False
LmxM.33.0175.1_33_0.326902465166131_603-622_1	LmxM.33.0175.1	119.32	99.599	119.32	99.599	-0.25831	194.54	1.6735e+05	1.0137	0.15536	0.84464	0.31073	0.58049	False
LmxM.33.0730.1_38_0.0774091627172196_45-64_1	LmxM.33.0730.1	59.927	43.824	59.927	43.824	-0.44283	129.66	29642	1.0136	0.15539	0.84461	0.31079	0.58054	False
LmxM.32.1960.1_29_0.153186274509804_244-263_1	LmxM.32.1960.1	59.927	43.824	59.927	43.824	-0.44283	129.66	29642	1.0136	0.15539	0.84461	0.31079	0.58054	False
LmxM.36.0470.1_67_0.461073318216175_603-622_1	LmxM.36.0470.1	112.96	499.99	112.96	499.99	2.1362	74895	1.4581e+05	1.0136	0.74786	0.25214	0.50428	0.70659	True
LmxM.30.2980.1_29_0.0782726045883941_225-244_1	LmxM.30.2980.1	109.25	89.639	109.25	89.639	-0.28254	192.25	1.3406e+05	1.0135	0.15541	0.84459	0.31083	0.58056	False
LmxM.08.0530.1_29_0.00958333333333333_40-59_1	LmxM.08.0530.1	152.2	133.46	152.2	133.46	-0.18825	175.63	3.086e+05	1.0134	0.15543	0.84457	0.31087	0.58059	False
LmxM.31.2030.1_86_0.463836477987421_285-304_1	LmxM.31.2030.1	174.48	157.37	174.48	157.37	-0.14802	146.41	4.3505e+05	1.0132	0.15549	0.84451	0.31098	0.58072	False
LmxM.28.0890.1_43_0.0441666666666667_102-121_1	LmxM.28.0890.1	68.943	51.792	68.943	51.792	-0.40587	147.08	42153	1.0131	0.15551	0.84449	0.31101	0.58073	False
LmxM.14.1360.1_71_0.372549019607843_579-598_1	LmxM.14.1360.1	224.33	213.14	224.33	213.14	-0.073466	62.576	8.1846e+05	1.0131	0.15552	0.84448	0.31103	0.58073	False
LmxM.29.2880.1_49_0.399109792284866_810-791_0	LmxM.29.2880.1	159.63	141.43	159.63	141.43	-0.17347	165.59	3.4786e+05	1.0129	0.15554	0.84446	0.31109	0.5808	False
LmxM.34.2725.1_52_0.135146804835924_303-322_1	LmxM.34.2725.1	167.05	149.4	167.05	149.4	-0.16013	155.85	3.8999e+05	1.0129	0.15556	0.84444	0.31111	0.58081	False
Non-targeting-828	Non-target-172	40.835	27.888	40.835	27.888	-0.53426	83.82	11314	1.0128	0.15557	0.84443	0.31113	0.58081	False
LmxM.28.2380.1_14_0.350594553126199_1821-1840_1	LmxM.28.2380.1	40.835	27.888	40.835	27.888	-0.53426	83.82	11314	1.0128	0.15557	0.84443	0.31113	0.58081	False
LmxM.09.0800.1_33_0.297867408437645_1281-1300_1	LmxM.09.0800.1	219.03	207.17	219.03	207.17	-0.079938	70.327	7.7067e+05	1.0128	0.15559	0.84441	0.31118	0.58086	False
LmxM.36.4070.1_43_0.311302681992337_319-338_1	LmxM.36.4070.1	225.92	215.13	225.92	215.13	-0.070258	58.17	8.3314e+05	1.0126	0.15564	0.84436	0.31127	0.58101	False
LmxM.29.2640.1_19_0.0895582329317269_217-236_1	LmxM.29.2640.1	95.459	408.36	95.459	408.36	2.0854	48952	95502	1.0125	0.74948	0.25052	0.50105	0.70458	True
LmxM.28.2970.1_43_0.364583333333333_215-196_0	LmxM.28.2970.1	241.3	233.06	241.3	233.06	-0.049903	33.931	9.832e+05	1.0123	0.1557	0.8443	0.3114	0.58115	False
Non-targeting-435	Non-target-90	241.3	233.06	241.3	233.06	-0.049903	33.931	9.832e+05	1.0123	0.1557	0.8443	0.3114	0.58115	False
LmxM.27.2270.1_14_0.332834331337325_664-683_1	LmxM.27.2270.1	150.08	131.47	150.08	131.47	-0.18967	173.21	2.979e+05	1.0122	0.15572	0.84428	0.31145	0.5812	False
LmxM.21.1210.1_43_0.250292397660819_209-228_1	LmxM.21.1210.1	86.444	362.54	86.444	362.54	2.0557	38115	74425	1.0121	0.75052	0.24948	0.49896	0.70319	True
LmxM.26.0480.1_43_0.254841997961264_246-265_1	LmxM.26.0480.1	130.46	593.61	130.46	593.61	2.1773	1.0725e+05	2.0944e+05	1.012	0.74557	0.25443	0.50886	0.71028	True
LmxM.33.0360.1_29_0.129769392033543_613-632_1	LmxM.33.0360.1	115.08	95.615	115.08	95.615	-0.26482	189.47	1.5279e+05	1.012	0.15577	0.84423	0.31154	0.58121	False
LmxM.20.1200.1_29_0.0336021505376344_82-63_0	LmxM.20.1200.1	172.36	155.37	172.36	155.37	-0.14874	144.2	4.2187e+05	1.0118	0.15581	0.84419	0.31161	0.58121	False
LmxM.13.1510.1_43_0.393379522709777_506-525_1	LmxM.13.1510.1-LmxM.13.1570.1	63.109	249	63.109	249	1.9633	17277	33756	1.0118	0.75437	0.24563	0.49127	0.70022	True
LmxM.32.2200.1_29_0.46872322193659_543-562_1	LmxM.32.2200.1	63.109	249	63.109	249	1.9633	17277	33756	1.0118	0.75437	0.24563	0.49127	0.70022	True
LmxM.13.1080.1_29_0.150321941555225_601-620_1	LmxM.13.1080.1	199.4	185.25	199.4	185.25	-0.10564	100.1	6.0864e+05	1.0117	0.15583	0.84417	0.31166	0.58121	False
LmxM.33.0150.1_29_0.204819277108434_215-196_0	LmxM.33.0150.1	128.87	109.56	128.87	109.56	-0.23225	186.46	2.0308e+05	1.0117	0.15584	0.84416	0.31168	0.58121	False
LmxM.31.2770.1_38_0.0851657940663176_241-260_1	LmxM.31.2770.1	168.64	151.39	168.64	151.39	-0.15474	148.85	3.9939e+05	1.0117	0.15584	0.84416	0.31169	0.58121	False
LmxM.26.1260.1_29_0.381099922540666_1487-1468_0	LmxM.26.1260.1	168.64	151.39	168.64	151.39	-0.15474	148.85	3.9939e+05	1.0117	0.15584	0.84416	0.31169	0.58121	False
LmxM.15.0200.1_52_0.194319880418535_121-140_1	LmxM.15.0200.1	168.64	151.39	168.64	151.39	-0.15474	148.85	3.9939e+05	1.0117	0.15584	0.84416	0.31169	0.58121	False
LmxM.23.0490.1_57_0.374358974358974_283-302_1	LmxM.23.0490.1	60.988	239.04	60.988	239.04	1.9532	15851	30978	1.0116	0.75475	0.24525	0.49049	0.69965	True
LmxM.20.0346.1_14_0.239013933547696_216-235_1	LmxM.20.0346.1	102.88	83.663	102.88	83.663	-0.29516	184.72	1.1529e+05	1.0116	0.15586	0.84414	0.31172	0.58121	False
LmxM.11.0390.1_38_0.010688042752171_45260_1	LmxM.11.0390.1	102.88	83.663	102.88	83.663	-0.29516	184.72	1.1529e+05	1.0116	0.15586	0.84414	0.31172	0.58121	False
LmxM.19.1250.1_43_0.277056277056277_391-372_0	LmxM.19.1250.1	51.442	195.21	51.442	195.21	1.9036	10335	20201	1.0116	0.75694	0.24306	0.48611	0.69683	True
LmxM.08_29.1210.1_38_0.116487455197133_126-145_1	LmxM.08_29.1210.1	55.154	39.84	55.154	39.84	-0.45942	117.27	24064	1.0116	0.15587	0.84413	0.31175	0.58121	False
LmxM.36.4050.1_43_0.276628352490421_355-374_1	LmxM.36.4050.1	55.154	39.84	55.154	39.84	-0.45942	117.27	24064	1.0116	0.15587	0.84413	0.31175	0.58121	False
LmxM.29.0580.1_43_0.131944444444444_182-201_1	LmxM.29.0580.1	62.049	45.816	62.049	45.816	-0.42947	131.75	32349	1.0114	0.1559	0.8441	0.31181	0.58121	False
LmxM.25.1330.1_29_0.106382978723404_228-209_0	LmxM.25.1330.1	62.049	45.816	62.049	45.816	-0.42947	131.75	32349	1.0114	0.1559	0.8441	0.31181	0.58121	False
LmxM.16.0820.1_29_0.19634703196347_425-444_1	LmxM.16.0820.1	62.049	45.816	62.049	45.816	-0.42947	131.75	32349	1.0114	0.1559	0.8441	0.31181	0.58121	False
LmxM.08_29.0230.1_43_0.0709876543209877_42-61_1	LmxM.08_29.0230.1	62.049	45.816	62.049	45.816	-0.42947	131.75	32349	1.0114	0.1559	0.8441	0.31181	0.58121	False
LmxM.17.1420.1_29_0.0904392764857881_63-82_1	LmxM.17.1420.1	62.049	45.816	62.049	45.816	-0.42947	131.75	32349	1.0114	0.1559	0.8441	0.31181	0.58121	False
LmxM.36.0070.1_71_0.388020833333333_289-308_1	LmxM.36.0070.1	62.049	45.816	62.049	45.816	-0.42947	131.75	32349	1.0114	0.1559	0.8441	0.31181	0.58121	False
LmxM.24.1980.1_29_0.199750312109863_156-175_1	LmxM.24.1980.1	62.049	45.816	62.049	45.816	-0.42947	131.75	32349	1.0114	0.1559	0.8441	0.31181	0.58121	False
LmxM.25.2070.1_52_0.329656862745098_534-553_1	LmxM.25.2070.1	144.25	125.5	144.25	125.5	-0.19945	175.87	2.6963e+05	1.0114	0.1559	0.8441	0.31181	0.58121	False
LmxM.34.1570.1_19_0.0811843361986628_78-97_1	LmxM.34.1570.1	181.37	165.33	181.37	165.33	-0.1328	128.61	4.7958e+05	1.0114	0.15592	0.84408	0.31183	0.58121	False
LmxM.13.0790.1_38_0.0122549019607843_18-37_1	LmxM.13.0790.1	277.89	276.89	277.89	276.89	-0.0052182	0.50695	1.4023e+06	1.0113	0.15592	0.84408	0.31185	0.58121	False
LmxM.36.2060.1_29_0.0539119000657462_77-96_1	LmxM.36.2060.1	211.6	199.2	211.6	199.2	-0.086721	76.919	7.0665e+05	1.0112	0.15597	0.84403	0.31194	0.5813	False
LmxM.31.3210.1_14_0.343987823439878_223-242_1	LmxM.31.3210.1	100.76	81.671	100.76	81.671	-0.29975	182.24	1.0941e+05	1.0111	0.15599	0.84401	0.31198	0.58133	False
LmxM.32.0570.1_43_0.31551724137931_553-534_0	LmxM.32.0570.1	58.867	229.08	58.867	229.08	1.9423	14486	28342	1.0111	0.755	0.245	0.49	0.69928	True
LmxM.30.0350.1_38_0.172526041666667_258-277_1	LmxM.30.0350.1	73.186	55.776	73.186	55.776	-0.38587	151.55	48977	1.011	0.156	0.844	0.312	0.58133	False
LmxM.15.0070.1_86_0.431414356787491_597-616_1	LmxM.15.0070.1	281.07	280.87	281.07	280.87	-0.0010485	0.020998	1.4431e+06	1.011	0.156	0.844	0.31201	0.58133	False
LmxM.31.1110.1_67_0.332278481012658_324-305_0	LmxM.31.1110.1	67.352	268.92	67.352	268.92	1.9815	20314	39751	1.011	0.75324	0.24676	0.49352	0.70169	True
LmxM.26.0720.1_33_0.016728624535316_63-44_0	LmxM.26.0720.1	138.42	119.52	138.42	119.52	-0.21014	178.55	2.4305e+05	1.0109	0.15603	0.84397	0.31206	0.58142	False
LmxM.30.1890.1_38_0.118908382066277_125-106_0	LmxM.30.1890.1-LmxM.30.2020.1	218.5	207.17	218.5	207.17	-0.076456	64.178	7.6599e+05	1.0108	0.15605	0.84395	0.3121	0.58146	False
LmxM.21.0670.1_29_0.413452027695351_415-434_1	LmxM.21.0670.1	126.75	107.57	126.75	107.57	-0.23472	183.97	1.9478e+05	1.0107	0.15609	0.84391	0.31217	0.58156	False
LmxM.26.1120.1_19_0.0653735632183908_86-105_1	LmxM.26.1120.1	368.58	2075.6	368.58	2075.6	2.4903	1.457e+06	2.8531e+06	1.0106	0.73379	0.26621	0.53242	0.72493	True
LmxM.08_29.1450.1_38_0.183959899749373_1461-1480_1	LmxM.08_29.1450.1	151.67	133.46	151.67	133.46	-0.18325	165.83	3.059e+05	1.0106	0.1561	0.8439	0.31219	0.58156	False
LmxM.31.2950.1_38_0.100877192982456_40-59_1	LmxM.31.2950.1-LmxM.31.2951.1	98.641	79.679	98.641	79.679	-0.30454	179.78	1.0371e+05	1.0106	0.15611	0.84389	0.31222	0.58156	False
LmxM.04.0780.1_33_0.0873983739837398_139-120_0	LmxM.04.0780.1	50.381	35.856	50.381	35.856	-0.47936	105.5	19171	1.0104	0.15614	0.84386	0.31229	0.58156	False
LmxM.33.2280.1_43_0.250780901383311_555-574_1	LmxM.33.2280.1	182.96	167.33	182.96	167.33	-0.12816	122.26	4.9022e+05	1.0104	0.15614	0.84386	0.31229	0.58156	False
LmxM.26.2200.1_14_0.0043859649122807_44978_1	LmxM.26.2200.1	75.307	57.768	75.307	57.768	-0.37679	153.81	52623	1.0103	0.15617	0.84383	0.31234	0.58164	False
LmxM.07.0040.1_43_0.199789695057834_184-203_1	LmxM.07.0040.1	69.473	278.88	69.473	278.88	1.9897	21925	42972	1.0102	0.75254	0.24746	0.49492	0.7023	True
LmxM.33.3200.1_38_0.0986267166042447_310-329_1	LmxM.33.3200.1	96.52	77.687	96.52	77.687	-0.30957	177.33	98192	1.0101	0.15622	0.84378	0.31243	0.58172	False
LmxM.05.0580.1_29_0.176818950930626_413-432_1	LmxM.05.0580.1	56.745	219.12	56.745	219.12	1.9305	13183	25846	1.01	0.75508	0.24492	0.48985	0.69926	True
LmxM.23.0210.1_29_0.097008547008547_449-468_1	LmxM.23.0210.1-LmxM.23.0220.1	77.428	59.76	77.428	59.76	-0.36826	156.09	56428	1.0098	0.1563	0.8437	0.31261	0.582	False
Non-targeting-211	Non-target-171	209.48	197.21	209.48	197.21	-0.086681	75.323	6.8897e+05	1.0098	0.15631	0.84369	0.31261	0.582	False
LmxM.27.0660.1_43_0.263916175507531_397-416_1	LmxM.27.0660.1	29.168	99.599	29.168	99.599	1.7375	2480.3	4865.3	1.0097	0.76392	0.23608	0.47217	0.68853	True
LmxM.36.1220.1_57_0.371409485637943_550-569_1	LmxM.36.1220.1	124.63	105.58	124.63	105.58	-0.23728	181.5	1.8669e+05	1.0096	0.15633	0.84367	0.31267	0.58204	False
LmxM.18.0860.1_34_0.037542662116041_106-87_0	LmxM.18.0860.1	125.16	563.73	125.16	563.73	2.1623	96174	1.8869e+05	1.0096	0.74513	0.25487	0.50975	0.71096	True
LmxM.22.0360.1_29_0.195736434108527_198-217_1	LmxM.22.0360.1	38.184	25.896	38.184	25.896	-0.54287	75.497	9559.4	1.0096	0.15634	0.84366	0.31268	0.58204	False
LmxM.36.4440.1_38_0.0259128386336867_15-34_1	LmxM.36.4440.1	38.184	25.896	38.184	25.896	-0.54287	75.497	9559.4	1.0096	0.15634	0.84366	0.31268	0.58204	False
LmxM.08_29.0885.1_52_0.366666666666667_379-398_1	LmxM.08_29.0885.1	97.581	418.32	97.581	418.32	2.0887	51436	1.0093e+05	1.0096	0.74809	0.25191	0.50383	0.70642	True
LmxM.19.1080.1_14_0.167372881355932_1906-1887_0	LmxM.19.1080.1	92.277	73.703	92.277	73.703	-0.32035	172.5	87701	1.0094	0.15638	0.84362	0.31277	0.58212	False
LmxM.34.0290.1_71_0.401060791513668_1960-1979_1	LmxM.34.0290.1	92.277	73.703	92.277	73.703	-0.32035	172.5	87701	1.0094	0.15638	0.84362	0.31277	0.58212	False
LmxM.07.1140.1_0_0.126177024482109_61-80_1	LmxM.07.1140.1	92.277	73.703	92.277	73.703	-0.32035	172.5	87701	1.0094	0.15638	0.84362	0.31277	0.58212	False
LmxM.18.1530.1_33_0.365028203062047_1364-1345_0	LmxM.18.1530.1	116.67	97.607	116.67	97.607	-0.25501	181.74	1.5816e+05	1.0092	0.15643	0.84357	0.31286	0.58226	False
LmxM.30.2080.1_29_0.409240924092409_995-976_0	LmxM.30.2080.1	90.156	71.711	90.156	71.711	-0.32616	170.1	82721	1.0092	0.15644	0.84356	0.31288	0.58228	False
LmxM.14.0250.1_14_0.0308285163776493_45102_1	LmxM.14.0250.1	161.75	766.91	161.75	766.91	2.2383	1.8311e+05	3.596e+05	1.0092	0.74197	0.25803	0.51606	0.71462	True
LmxM.17.1070.1_14_0.382608695652174_535-516_0	LmxM.17.1070.1	81.671	63.744	81.671	63.744	-0.35264	160.69	64524	1.0091	0.15646	0.84354	0.31292	0.5823	False
LmxM.20.0500.1_14_0.326726726726727_537-556_1	LmxM.20.0500.1	156.98	139.44	156.98	139.44	-0.16978	153.8	3.3351e+05	1.009	0.15649	0.84351	0.31297	0.58236	False
LmxM.32.2190.1_46_0.12129300118624_406-425_1	LmxM.32.2190.1	83.792	65.736	83.792	65.736	-0.34548	163.02	68820	1.009	0.15649	0.84351	0.31299	0.58236	False
LmxM.10.0280.1_14_0.335033290834396_2358-2377_1	LmxM.10.0280.1	85.913	67.728	85.913	67.728	-0.33869	165.36	73283	1.0089	0.1565	0.8435	0.313	0.58236	False
LmxM.10.0700.1_29_0.0528455284552846_126-145_1	LmxM.10.0700.1	61.518	241.03	61.518	241.03	1.9528	16112	31659	1.0089	0.75361	0.24639	0.49277	0.7012	True
LmxM.20.1660.1_19_0.0181518151815182_18-37_1	LmxM.20.1660.1	57.276	41.832	57.276	41.832	-0.44421	119.26	26457	1.0088	0.15653	0.84347	0.31306	0.58239	False
LmxM.36.1730.1_29_0.426195426195426_1235-1216_0	LmxM.36.1730.1	57.276	41.832	57.276	41.832	-0.44421	119.26	26457	1.0088	0.15653	0.84347	0.31306	0.58239	False
LmxM.24.1360.1_43_0.18158379373849_490-509_1	LmxM.24.1360.1	93.338	396.41	93.338	396.41	2.0747	45925	90257	1.0088	0.74832	0.25168	0.50336	0.7061	True
LmxM.36.2020.1_52_0.247501469723692_417-436_1	LmxM.36.2020.1-LmxM.36.2030.1	51.972	197.21	51.972	197.21	1.9037	10546	20728	1.0088	0.75577	0.24423	0.48847	0.69846	True
LmxM.30.2290.1_43_0.141592920353982_107-88_0	LmxM.30.2290.1	80.61	332.66	80.61	332.66	2.0316	31765	62439	1.0087	0.7501	0.2499	0.49979	0.70357	True
LmxM.29.0010.1_43_0.28169014084507_364-345_0	LmxM.29.0010.1	260.39	256.97	260.39	256.97	-0.019033	5.8684	1.1907e+06	1.0086	0.15657	0.84343	0.31314	0.58241	False
LmxM.29.3080.1_71_0.451267056530214_459-478_1	LmxM.29.3080.1	122.51	103.58	122.51	103.58	-0.23993	179.04	1.788e+05	1.0086	0.15658	0.84342	0.31316	0.58241	False
LmxM.24.1650.1_43_0.182614133833646_285-304_1	LmxM.24.1650.1	212.66	201.19	212.66	201.19	-0.079617	65.801	7.1559e+05	1.0086	0.15659	0.84341	0.31318	0.58241	False
LmxM.11.1270.1_33_0.243697478991597_1308-1289_0	LmxM.11.1270.1	202.06	1002	202.06	1002	2.3043	3.1993e+05	6.292e+05	1.0084	0.73919	0.26081	0.52161	0.71797	True
LmxM.08_29.1790.1_29_0.0619494174481387_221-202_0	LmxM.08_29.1790.1	207.36	195.21	207.36	195.21	-0.086639	73.744	6.7156e+05	1.0083	0.15664	0.84336	0.31329	0.58252	False
LmxM.08_29.1200.1_43_0.220923761825264_393-412_1	LmxM.08_29.1200.1	114.55	95.615	114.55	95.615	-0.25821	179.29	1.5103e+05	1.0083	0.15665	0.84335	0.31329	0.58252	False
LmxM.04.0625.1_71_0.378564405113078_376-395_1	LmxM.04.0625.1	104.48	85.655	104.48	85.655	-0.28354	177.09	1.1982e+05	1.0082	0.15668	0.84332	0.31337	0.58261	False
LmxM.30.1500.1_29_0.0159559036843632_48-67_1	LmxM.30.1500.1	115.61	511.94	115.61	511.94	2.1371	78538	1.5457e+05	1.0081	0.74545	0.25455	0.50909	0.71045	True
LmxM.33.0550.1_29_0.0817409766454352_150-169_1	LmxM.33.0550.1	169.18	808.75	169.18	808.75	2.2504	2.0453e+05	4.0256e+05	1.008	0.74101	0.25899	0.51797	0.71597	True
LmxM.36.1570.1_14_0.155835080363382_213-232_1	LmxM.36.1570.1	137.36	629.47	137.36	629.47	2.188	1.2109e+05	2.3839e+05	1.0079	0.74335	0.25665	0.5133	0.71268	True
LmxM.03.0530.1_14_0.0978667969386093_591-610_1	LmxM.03.0530.1	151.14	133.46	151.14	133.46	-0.17823	156.31	3.0322e+05	1.0078	0.15676	0.84324	0.31353	0.58266	False
LmxM.12.0620.1_0_0.0828328328328328_324-343_1	LmxM.12.0620.1	151.14	133.46	151.14	133.46	-0.17823	156.31	3.0322e+05	1.0078	0.15676	0.84324	0.31353	0.58266	False
LmxM.31.3010.1_52_0.00718880060537268_45228_1	LmxM.31.3010.1	165.99	149.4	165.99	149.4	-0.151	137.69	3.8379e+05	1.0078	0.15677	0.84323	0.31354	0.58266	False
LmxM.24.0330.1_38_0.116234390009606_367-348_0	LmxM.24.0330.1	13.789	7.9679	13.789	7.9679	-0.72163	16.94	748.45	1.0078	0.15678	0.84322	0.31356	0.58266	False
LmxM.11.0670.1_52_0.35075493612079_599-618_1	LmxM.11.0670.1	13.789	7.9679	13.789	7.9679	-0.72163	16.94	748.45	1.0078	0.15678	0.84322	0.31356	0.58266	False
LmxM.33.3740.1_86_0.475119291070211_687-706_1	LmxM.33.3740.1	13.789	7.9679	13.789	7.9679	-0.72163	16.94	748.45	1.0078	0.15678	0.84322	0.31356	0.58266	False
LmxM.31.2820.1_29_0.135289323553382_162-181_1	LmxM.31.2820.1	19.622	11.952	19.622	11.952	-0.67103	29.417	1804	1.0077	0.15679	0.84321	0.31359	0.58266	False
LmxM.22.0900.1_29_0.0651547876169906_174-193_1	LmxM.22.0900.1	19.622	11.952	19.622	11.952	-0.67103	29.417	1804	1.0077	0.15679	0.84321	0.31359	0.58266	False
LmxM.28.2095.1_43_0.291375291375291_128-109_0	LmxM.28.2095.1	19.622	11.952	19.622	11.952	-0.67103	29.417	1804	1.0077	0.15679	0.84321	0.31359	0.58266	False
LmxM.14.1080.1_43_0.0531746031746032_63-82_1	LmxM.14.1080.1	19.622	11.952	19.622	11.952	-0.67103	29.417	1804	1.0077	0.15679	0.84321	0.31359	0.58266	False
LmxM.30.0310.1_43_0.0840444789242307_314-333_1	LmxM.30.0310.1	120.38	101.59	120.38	101.59	-0.24268	176.6	1.7112e+05	1.0076	0.15682	0.84318	0.31364	0.58268	False
LmxM.36.2260.1_33_0.302845528455285_295-314_1	LmxM.36.2260.1	203.65	191.23	203.65	191.23	-0.090297	77.08	6.4174e+05	1.0076	0.15683	0.84317	0.31366	0.58269	False
LmxM.15.0750.1_52_0.237023139462164_375-394_1	LmxM.15.0750.1	132.05	113.54	132.05	113.54	-0.2161	171.29	2.1592e+05	1.0074	0.15686	0.84314	0.31372	0.58272	False
LmxM.32.3140.1_29_0.187210072895958_560-579_1	LmxM.32.3140.1	132.05	113.54	132.05	113.54	-0.2161	171.29	2.1592e+05	1.0074	0.15686	0.84314	0.31372	0.58272	False
LmxM.22.1400.1_14_0.0940988835725678_108-127_1	LmxM.22.1400.1	57.276	221.11	57.276	221.11	1.9303	13421	26457	1.0073	0.75392	0.24608	0.49216	0.70075	True
LmxM.24.1440.1_52_0.196115288220551_305-324_1	LmxM.24.1440.1	57.276	221.11	57.276	221.11	1.9303	13421	26457	1.0073	0.75392	0.24608	0.49216	0.70075	True
LmxM.24.1650.1_14_0.368355222013759_585-604_1	LmxM.24.1650.1	35.532	125.5	35.532	125.5	1.7918	4046.7	7980.2	1.0071	0.76023	0.23977	0.47954	0.6928	True
LmxM.17.1040.1_29_0.152424942263279_205-186_0	LmxM.17.1040.1	12.198	35.856	12.198	35.856	1.4816	279.85	551.91	1.007	0.77519	0.22481	0.44961	0.67228	True
LmxM.36.2200.1_29_0.189247311827957_347-366_1	LmxM.36.2200.1	12.198	35.856	12.198	35.856	1.4816	279.85	551.91	1.007	0.77519	0.22481	0.44961	0.67228	True
LmxM.02.0620.1_43_0.226827864133564_387-406_1	LmxM.02.0620.1	239.71	233.06	239.71	233.06	-0.040398	22.09	9.6698e+05	1.007	0.15697	0.84303	0.31393	0.58305	False
LmxM.34.0540c.1_52_0.344573643410853_886-905_1	LmxM.34.0540c.1	7.955	21.912	7.955	21.912	1.3553	97.397	192.14	1.0069	0.78103	0.21897	0.43794	0.66472	True
LmxM.34.3930.1_0_0.106355382619974_78-97_1	LmxM.34.3930.1	7.955	21.912	7.955	21.912	1.3553	97.397	192.14	1.0069	0.78103	0.21897	0.43794	0.66472	True
LmxM.22.1370.1_48_0.259466170080695_410-429_1	LmxM.22.1370.1	7.955	21.912	7.955	21.912	1.3553	97.397	192.14	1.0069	0.78103	0.21897	0.43794	0.66472	True
LmxM.29.2630.1_34_0.076056338028169_84-65_0	LmxM.29.2630.1	7.955	21.912	7.955	21.912	1.3553	97.397	192.14	1.0069	0.78103	0.21897	0.43794	0.66472	True
LmxM.36.3340.1_14_0.238471673254282_1806-1825_1	LmxM.36.3340.1	100.23	81.671	100.23	81.671	-0.29221	172.25	1.0796e+05	1.0069	0.157	0.843	0.31399	0.58311	False
LmxM.34.4180.1_52_0.206295671725689_362-381_1	LmxM.34.4180.1	100.23	81.671	100.23	81.671	-0.29221	172.25	1.0796e+05	1.0069	0.157	0.843	0.31399	0.58311	False
LmxM.23.0830.1_29_0.367555555555556_1646-1665_1	LmxM.23.0830.1	232.81	225.09	232.81	225.09	-0.048442	29.803	8.9856e+05	1.0067	0.15705	0.84295	0.31409	0.58316	False
LmxM.33.4560.1_57_0.43307757885763_502-521_1	LmxM.33.4560.1	43.487	159.36	43.487	159.36	1.8498	6713.1	13249	1.0067	0.75735	0.24265	0.4853	0.69652	True
LmxM.21.0160.1_29_0.189201249442213_418-437_1	LmxM.21.0160.1	35.532	23.904	35.532	23.904	-0.5528	67.609	7980.2	1.0066	0.15706	0.84294	0.31412	0.58316	False
LmxM.36.2570.1_33_0.358478401031593_552-571_1	LmxM.36.2570.1	35.532	23.904	35.532	23.904	-0.5528	67.609	7980.2	1.0066	0.15706	0.84294	0.31412	0.58316	False
LmxM.27.0340.1_43_0.494652406417112_564-545_0	LmxM.27.0340.1	35.532	23.904	35.532	23.904	-0.5528	67.609	7980.2	1.0066	0.15706	0.84294	0.31412	0.58316	False
LmxM.34.5040.1_29_0.257227138643068_426-445_1	LmxM.34.5040.1	274.18	1446.2	274.18	1446.2	2.3948	6.8679e+05	1.3557e+06	1.0066	0.73516	0.26484	0.52967	0.72332	True
LmxM.20.0260.1_14_0.0763701707097934_1095-1114_1	LmxM.20.0260.1	42.957	29.88	42.957	29.88	-0.50942	85.503	12847	1.0066	0.15707	0.84293	0.31414	0.58316	False
LmxM.32.2040.1_43_0.0562605752961083_128-147_1	LmxM.32.2040.1	59.397	43.824	59.397	43.824	-0.43021	121.26	28987	1.0065	0.15708	0.84292	0.31416	0.58316	False
LmxM.24.1060.1_29_0.119842829076621_188-169_0	LmxM.24.1060.1	59.397	43.824	59.397	43.824	-0.43021	121.26	28987	1.0065	0.15708	0.84292	0.31416	0.58316	False
LmxM.33.3100.1_67_0.302345058626466_351-370_1	LmxM.33.3100.1	242.89	237.05	242.89	237.05	-0.034995	17.081	9.9959e+05	1.0063	0.15712	0.84288	0.31425	0.5832	False
LmxM.28.1990.1_52_0.14500442086649_318-337_1	LmxM.28.1990.1	160.16	143.42	160.16	143.42	-0.15819	140.06	3.5077e+05	1.0063	0.15713	0.84287	0.31425	0.5832	False
LmxM.33.3170.1_57_0.258933801991798_435-454_1	LmxM.33.3170.1	270.47	1422.3	270.47	1422.3	2.3904	6.6333e+05	1.31e+06	1.0063	0.73521	0.26479	0.52958	0.72322	True
LmxM.26.1800.1_71_0.366081871345029_302-321_1	LmxM.26.1800.1	206.83	195.21	206.83	195.21	-0.082963	67.444	6.6725e+05	1.0063	0.15713	0.84287	0.31427	0.5832	False
Non-targeting-881	Non-target-169	234.41	227.09	234.41	227.09	-0.04557	26.788	9.1408e+05	1.0063	0.15714	0.84286	0.31427	0.5832	False
LmxM.33.0770.1_71_0.358372456964006_219-238_1	LmxM.33.0770.1	98.111	79.679	98.111	79.679	-0.29685	169.86	1.0231e+05	1.0063	0.15714	0.84286	0.31427	0.5832	False
LmxM.36.6860.1_43_0.248837209302326_326-307_0	LmxM.36.6860.1	129.93	111.55	129.93	111.55	-0.21822	168.91	2.0731e+05	1.0063	0.15714	0.84286	0.31428	0.5832	False
LmxM.13.0100.1_49_0.357487922705314_669-650_0	LmxM.13.0100.1	254.56	250.99	254.56	250.99	-0.020285	6.3661	1.1248e+06	1.0061	0.15719	0.84281	0.31438	0.58333	False
LmxM.11.0070.1_0_0.164640648325869_765-784_1	LmxM.11.0070.1	196.22	183.26	196.22	183.26	-0.098057	83.973	5.8452e+05	1.0061	0.15719	0.84281	0.31438	0.58333	False
LmxM.31.1220.1_43_0.0204678362573099_45-64_1	LmxM.31.1220.1	70.534	53.784	70.534	53.784	-0.38488	140.29	44640	1.006	0.1572	0.8428	0.3144	0.58333	False
LmxM.22.0920.1_29_0.416376979528776_1072-1091_1	LmxM.22.0920.1	171.83	822.69	171.83	822.69	2.2528	2.1181e+05	4.1861e+05	1.006	0.74002	0.25998	0.51997	0.71671	True
LmxM.36.4820.1_14_0.202614379084967_306-325_1	LmxM.36.4820.1	47.73	33.864	47.73	33.864	-0.48307	96.132	16737	1.006	0.15722	0.84278	0.31444	0.58333	False
LmxM.30.1165.1_71_0.37465564738292_126-145_1	LmxM.30.1165.1	47.73	33.864	47.73	33.864	-0.48307	96.132	16737	1.006	0.15722	0.84278	0.31444	0.58333	False
LmxM.06.0250.1_29_0.434886499402628_360-379_1	LmxM.06.0250.1	30.229	103.58	30.229	103.58	1.7437	2690.4	5320.9	1.0056	0.76193	0.23807	0.47615	0.69079	True
LmxM.36.1390.1_43_0.288432946773714_966-985_1	LmxM.36.1390.1	97.05	414.33	97.05	414.33	2.0827	50334	99554	1.0056	0.7466	0.2534	0.50679	0.70879	True
LmxM.16.1090.1_29_0.43923773820681_2807-2826_1	LmxM.16.1090.1	169.18	153.38	169.18	153.38	-0.14051	124.7	4.0256e+05	1.0055	0.15732	0.84268	0.31464	0.58364	False
LmxM.15.0830.1_14_0.257445940432477_626-645_1	LmxM.15.0830.1	222.21	213.14	222.21	213.14	-0.05982	41.094	7.9914e+05	1.0055	0.15733	0.84267	0.31466	0.58366	False
LmxM.30.0020.1_19_0.193650793650794_186-167_0	LmxM.30.0020.1	135.76	619.51	135.76	619.51	2.1818	1.17e+05	2.3151e+05	1.0054	0.7425	0.2575	0.51501	0.7139	True
LmxM.08_29.2380.1_43_0.151156232374506_259-278_1	LmxM.08_29.2380.1-LmxM.08_29.2390.1-LmxM.14.1100.1-LmxM.14.1110.1-LmxM.14.1120.1-LmxM.16.1460.1-LmxM.16.1470.1	74.246	300.79	74.246	300.79	2.0039	25661	50781	1.0053	0.74985	0.25015	0.50031	0.70397	True
LmxM.28.1440.1_52_0.151974288337925_323-342_1	LmxM.28.1440.1	260.92	258.96	260.92	258.96	-0.01086	1.9291	1.1968e+06	1.0052	0.1574	0.8426	0.31481	0.58377	False
LmxM.34.1280.1_57_0.461859979101358_438-457_1	LmxM.34.1280.1	109.78	480.07	109.78	480.07	2.1186	68557	1.3571e+05	1.0052	0.74495	0.25505	0.5101	0.71103	True
LmxM.34.0060.1_29_0.14207650273224_280-299_1	LmxM.34.0060.1	249.26	245.01	249.26	245.01	-0.024658	8.9925	1.0668e+06	1.0052	0.15741	0.84259	0.31481	0.58377	False
LmxM.02.0660.1_19_0.0379520229144289_101-120_1	LmxM.02.0660.1	127.81	109.56	127.81	109.56	-0.22042	166.54	1.989e+05	1.0051	0.15742	0.84258	0.31483	0.58377	False
LmxM.24.2300.1_43_0.313642756680731_218-237_1	LmxM.24.2300.1	127.81	109.56	127.81	109.56	-0.22042	166.54	1.989e+05	1.0051	0.15742	0.84258	0.31483	0.58377	False
LmxM.31.0640.1_14_0.312947658402204_564-583_1	LmxM.31.0640.1	216.91	207.17	216.91	207.17	-0.065961	47.419	7.5204e+05	1.005	0.15745	0.84255	0.3149	0.58377	False
LmxM.25.0200.1_29_0.0365528927620431_144-163_1	LmxM.25.0200.1	70.534	282.86	70.534	282.86	1.9885	22542	44640	1.005	0.75036	0.24964	0.49928	0.70319	True
LmxM.10.0740.1_57_0.422764227642276_160-141_0	LmxM.10.0740.1	183.49	169.32	183.49	169.32	-0.11534	100.47	4.9381e+05	1.0049	0.15747	0.84253	0.31494	0.58377	False
LmxM.09.0003.1_14_0.298850574712644_123-142_1	LmxM.09.0003.1	91.747	73.703	91.747	73.703	-0.31213	162.79	86440	1.0049	0.15748	0.84252	0.31497	0.58377	False
LmxM.33.3610.1_14_0.340996168582375_171-190_1	LmxM.33.3610.1	91.747	73.703	91.747	73.703	-0.31213	162.79	86440	1.0049	0.15748	0.84252	0.31497	0.58377	False
LmxM.33.3080.1_14_0.257168458781362_567-586_1	LmxM.33.3080.1	174.48	159.36	174.48	159.36	-0.12999	114.3	4.3505e+05	1.0049	0.15748	0.84252	0.31497	0.58377	False
LmxM.36.0500.1_57_0.452707110241357_690-709_1	LmxM.36.0500.1	74.777	57.768	74.777	57.768	-0.36673	144.65	51697	1.0047	0.15752	0.84248	0.31504	0.58377	False
LmxM.33.0300.1_60_0.15024091108191_333-352_1	LmxM.33.0300.1	114.02	95.615	114.02	95.615	-0.25157	169.38	1.4928e+05	1.0046	0.15753	0.84247	0.31507	0.58377	False
LmxM.34.4390.1_14_0.238095238095238_288-307_1	LmxM.34.4390.1	114.02	95.615	114.02	95.615	-0.25157	169.38	1.4928e+05	1.0046	0.15753	0.84247	0.31507	0.58377	False
LmxM.18.0640.1_43_0.0306372549019608_17-36_1	LmxM.18.0640.1	218.5	209.16	218.5	209.16	-0.062717	43.594	7.6599e+05	1.0045	0.15757	0.84243	0.31513	0.58377	False
LmxM.33.2850.1_29_0.0299352750809061_32-51_1	LmxM.33.2850.1	89.626	71.711	89.626	71.711	-0.31774	160.46	81504	1.0045	0.15757	0.84243	0.31514	0.58377	False
LmxM.16.1570.1_57_0.389863547758285_390-409_1	LmxM.16.1570.1	89.626	71.711	89.626	71.711	-0.31774	160.46	81504	1.0045	0.15757	0.84243	0.31514	0.58377	False
LmxM.26.2530.1_19_0.123015873015873_190-171_0	LmxM.26.2530.1	155.92	731.06	155.92	731.06	2.222	1.6539e+05	3.2787e+05	1.0044	0.74052	0.25948	0.51897	0.71654	True
LmxM.34.1360.1_38_0.171851851851852_225-244_1	LmxM.34.1360.1	267.29	266.93	267.29	266.93	-0.0019385	0.06489	1.2716e+06	1.0044	0.15758	0.84242	0.31517	0.58377	False
LmxM.36.3410.1_43_0.386103781882146_432-451_1	LmxM.36.3410.1	76.898	59.76	76.898	59.76	-0.35847	146.86	55462	1.0043	0.15761	0.84239	0.31523	0.58377	False
LmxM.32.0850.1_43_0.327951202009329_917-898_0	LmxM.32.0850.1	141.07	123.5	141.07	123.5	-0.1904	154.26	2.5493e+05	1.0043	0.15762	0.84238	0.31524	0.58377	False
LmxM.28.0740.1_29_0.19831223628692_229-248_1	LmxM.28.0740.1	141.07	123.5	141.07	123.5	-0.1904	154.26	2.5493e+05	1.0043	0.15762	0.84238	0.31524	0.58377	False
LmxM.23.1165.1_57_0.464448793215916_705-724_1	LmxM.23.1165.1	206.3	195.21	206.3	195.21	-0.079276	61.425	6.6296e+05	1.0043	0.15763	0.84237	0.31526	0.58377	False
LmxM.01.0810.1_34_0.178916827852998_559-540_0	LmxM.01.0810.1	131.52	113.54	131.52	113.54	-0.21034	161.62	2.1375e+05	1.0042	0.15763	0.84237	0.31526	0.58377	False
LmxM.36.6040.1_33_0.358948087431694_1047-1066_1	LmxM.36.6040.1	87.504	69.72	87.504	69.72	-0.32364	158.15	76742	1.0042	0.15763	0.84237	0.31527	0.58377	False
LmxM.27.2240.1_29_0.0652304009575105_103-122_1	LmxM.27.2240.1	226.98	219.12	226.98	219.12	-0.050635	30.912	8.4301e+05	1.0042	0.15764	0.84236	0.31529	0.58377	False
LmxM.17.0730.1_29_0.258472432979262_503-522_1	LmxM.17.0730.1	103.94	85.655	103.94	85.655	-0.27627	167.25	1.183e+05	1.0041	0.15766	0.84234	0.31531	0.58377	False
LmxM.34.0570.1_29_0.0213371266002845_138-119_0	LmxM.34.0570.1	79.019	61.752	79.019	61.752	-0.35069	149.09	59388	1.0041	0.15768	0.84232	0.31535	0.58377	False
LmxM.29.0100.1_14_0.10536398467433_505-486_0	LmxM.29.0100.1	85.383	67.728	85.383	67.728	-0.32986	155.86	72151	1.004	0.15768	0.84232	0.31536	0.58377	False
LmxM.27.1160.1_57_0.123469049983449_362-381_1	LmxM.27.1160.1	85.383	67.728	85.383	67.728	-0.32986	155.86	72151	1.004	0.15768	0.84232	0.31536	0.58377	False
LmxM.29.2520.1_38_0.0380952380952381_33-52_1	LmxM.29.2520.1	85.383	67.728	85.383	67.728	-0.32986	155.86	72151	1.004	0.15768	0.84232	0.31536	0.58377	False
LmxM.24.1200.1_43_0.274871794871795_261-280_1	LmxM.24.1200.1	32.88	21.912	32.88	21.912	-0.56436	60.155	6569.5	1.004	0.15769	0.84231	0.31538	0.58377	False
LmxM.31.3080.1_0_0.10675625233296_280-299_1	LmxM.31.3080.1	32.88	21.912	32.88	21.912	-0.56436	60.155	6569.5	1.004	0.15769	0.84231	0.31538	0.58377	False
LmxM.31.3720.1_43_0.105072463768116_136-155_1	LmxM.31.3720.1	72.655	292.82	72.655	292.82	1.9961	24237	48090	1.004	0.74961	0.25039	0.50078	0.70434	True
LmxM.06.0500.1_29_0.0494505494505494_87-68_0	LmxM.06.0500.1	7.4246	3.984	7.4246	3.984	-0.75732	5.919	162.27	1.004	0.1577	0.8423	0.3154	0.58377	False
LmxM.20.0890.1_57_0.0285388127853881_16-35_1	LmxM.20.0890.1	7.4246	3.984	7.4246	3.984	-0.75732	5.919	162.27	1.004	0.1577	0.8423	0.3154	0.58377	False
LmxM.34.0060.1_29_0.0288127173373075_54-73_1	LmxM.34.0060.1	7.4246	3.984	7.4246	3.984	-0.75732	5.919	162.27	1.004	0.1577	0.8423	0.3154	0.58377	False
LmxM.09.0750.1_29_0.492666666666667_1481-1462_0	LmxM.09.0750.1	7.4246	3.984	7.4246	3.984	-0.75732	5.919	162.27	1.004	0.1577	0.8423	0.3154	0.58377	False
LmxM.28.0620.1_29_0.169706180344478_664-683_1	LmxM.28.0620.1	7.4246	3.984	7.4246	3.984	-0.75732	5.919	162.27	1.004	0.1577	0.8423	0.3154	0.58377	False
LmxM.29.0490.1_43_0.0708812260536398_139-158_1	LmxM.29.0490.1	7.4246	3.984	7.4246	3.984	-0.75732	5.919	162.27	1.004	0.1577	0.8423	0.3154	0.58377	False
LmxM.17.0990.1_14_0.396310039167182_7683-7702_1	LmxM.17.0990.1	7.4246	3.984	7.4246	3.984	-0.75732	5.919	162.27	1.004	0.1577	0.8423	0.3154	0.58377	False
Non-targeting-731	Non-target-60	7.4246	3.984	7.4246	3.984	-0.75732	5.919	162.27	1.004	0.1577	0.8423	0.3154	0.58377	False
LmxM.33.1555.1_43_0.0439121756487026_45291_1	LmxM.33.1555.1	81.141	63.744	81.141	63.744	-0.34336	151.33	63476	1.0039	0.1577	0.8423	0.31541	0.58377	False
LmxM.27.0070.1_33_0.203821656050955_198-179_0	LmxM.27.0070.1	83.262	65.736	83.262	65.736	-0.33642	153.59	67730	1.0039	0.15771	0.84229	0.31541	0.58377	False
LmxM.21.1566.1_43_0.0172176308539945_17-36_1	LmxM.21.1566.1	83.262	65.736	83.262	65.736	-0.33642	153.59	67730	1.0039	0.15771	0.84229	0.31541	0.58377	False
Non-targeting-457	Non-target-1	54.624	39.84	54.624	39.84	-0.44573	109.29	23487	1.0039	0.15771	0.84229	0.31542	0.58377	False
LmxM.33.3250.1_57_0.118572292800968_186-205_1	LmxM.33.3250.1	54.624	39.84	54.624	39.84	-0.44573	109.29	23487	1.0039	0.15771	0.84229	0.31542	0.58377	False
LmxM.29.3420.1_29_0.263539282990084_681-700_1	LmxM.29.3420.1	163.34	147.41	163.34	147.41	-0.14714	126.96	3.6856e+05	1.0039	0.15772	0.84228	0.31544	0.58379	False
LmxM.26.0550.1_57_0.384662956091528_619-638_1	LmxM.26.0550.1	159.63	143.42	159.63	143.42	-0.15344	131.32	3.4786e+05	1.0037	0.15776	0.84224	0.31553	0.5839	False
LmxM.36.3120.1_29_0.317966903073286_528-547_1	LmxM.36.3120.1	111.9	93.623	111.9	93.623	-0.25477	167.01	1.4239e+05	1.0037	0.15776	0.84224	0.31553	0.5839	False
LmxM.22.0640.1_29_0.314344801654446_1662-1681_1	LmxM.22.0640.1	152.2	135.46	152.2	135.46	-0.16704	140.28	3.086e+05	1.0036	0.15779	0.84221	0.31557	0.58395	False
LmxM.20.0430.1_38_0.166666666666667_392-411_1	LmxM.20.0430.1	136.29	621.5	136.29	621.5	2.1808	1.1771e+05	2.3379e+05	1.0035	0.7417	0.2583	0.51659	0.71486	True
LmxM.16.0350.1_33_0.266485998193315_291-310_1	LmxM.16.0350.1	172.36	157.37	172.36	157.37	-0.13048	112.36	4.2187e+05	1.0034	0.15783	0.84217	0.31566	0.58403	False
LmxM.23.1650.1_29_0.19831223628692_87-106_1	LmxM.23.1650.1	97.581	416.33	97.581	416.33	2.0818	50799	1.0093e+05	1.0033	0.74566	0.25434	0.50868	0.71016	True
LmxM.12.0680.1_48_0.436754176610979_555-536_0	LmxM.12.0680.1	53.033	201.19	53.033	201.19	1.9038	10975	21806	1.0033	0.75344	0.24656	0.49311	0.7015	True
LmxM.01.0200.1_43_0.154960981047938_135-154_1	LmxM.01.0200.1	63.64	47.808	63.64	47.808	-0.40531	125.33	34473	1.0031	0.15791	0.84209	0.31582	0.58406	False
LmxM.36.4760.1_29_0.0168569874932028_27-46_1	LmxM.36.4760.1	63.64	47.808	63.64	47.808	-0.40531	125.33	34473	1.0031	0.15791	0.84209	0.31582	0.58406	False
LmxM.36.0537.1_86_0.409162717219589_249-268_1	LmxM.36.0537.1	63.64	47.808	63.64	47.808	-0.40531	125.33	34473	1.0031	0.15791	0.84209	0.31582	0.58406	False
LmxM.26.1620.1_29_0.461240310077519_589-608_1	LmxM.26.1620.1	168.64	153.38	168.64	153.38	-0.13601	116.47	3.9939e+05	1.003	0.15792	0.84208	0.31584	0.58406	False
LmxM.28.1810.1_57_0.263888888888889_122-103_0	LmxM.28.1810.1	129.4	111.55	129.4	111.55	-0.21237	159.3	2.0519e+05	1.003	0.15792	0.84208	0.31585	0.58406	False
LmxM.19.1150.1_14_0.251631526104418_2001-2020_1	LmxM.19.1150.1	117.73	99.599	117.73	99.599	-0.2391	164.42	1.618e+05	1.003	0.15792	0.84208	0.31585	0.58406	False
LmxM.23.0860.1_43_0.38514173998045_391-410_1	LmxM.23.0860.1	231.75	225.09	231.75	225.09	-0.041882	22.177	8.883e+05	1.003	0.15792	0.84208	0.31585	0.58406	False
LmxM.01.0210.1_29_0.0561129691564474_148-167_1	LmxM.01.0210.1	138.95	121.51	138.95	121.51	-0.19196	152	2.454e+05	1.003	0.15793	0.84207	0.31586	0.58406	False
LmxM.10.0240.1_29_0.149240393208222_327-346_1	LmxM.10.0240.1	212.13	1057.7	212.13	1057.7	2.3125	3.5753e+05	7.1111e+05	1.0028	0.73639	0.26361	0.52723	0.7215	True
LmxM.22.0250.1_38_0.0514800514800515_37-56_1	LmxM.22.0250.1	109.78	91.631	109.78	91.631	-0.2581	164.66	1.3571e+05	1.0027	0.15799	0.84201	0.31598	0.58413	False
LmxM.36.2440.1_89_0.470052083333333_352-371_1	LmxM.36.2440.1	22.274	13.944	22.274	13.944	-0.63915	34.694	2476.6	1.0027	0.15801	0.84199	0.31602	0.58413	False
LmxM.34.4640.1_52_0.0811594202898551_19-38_1	LmxM.34.4640.1	22.274	13.944	22.274	13.944	-0.63915	34.694	2476.6	1.0027	0.15801	0.84199	0.31602	0.58413	False
LmxM.01.0280.1_33_0.303614457831325_383-364_0	LmxM.01.0280.1	22.274	13.944	22.274	13.944	-0.63915	34.694	2476.6	1.0027	0.15801	0.84199	0.31602	0.58413	False
LmxM.27.1490.1_38_0.137226970560304_286-305_1	LmxM.27.1490.1	22.274	13.944	22.274	13.944	-0.63915	34.694	2476.6	1.0027	0.15801	0.84199	0.31602	0.58413	False
LmxM.07.0280.1_14_0.216269841269841_4029-4048_1	LmxM.07.0280.1	154.33	721.1	154.33	721.1	2.2169	1.6062e+05	3.1953e+05	1.0027	0.73993	0.26007	0.52013	0.71687	True
LmxM.07.0460.1_38_0.129487179487179_199-218_1	LmxM.07.0460.1	99.702	81.671	99.702	81.671	-0.28463	162.55	1.0653e+05	1.0027	0.15801	0.84199	0.31602	0.58413	False
LmxM.26.1220.1_29_0.12927191679049_264-245_0	LmxM.26.1220.1	40.305	27.888	40.305	27.888	-0.51586	77.094	10948	1.0025	0.15804	0.84196	0.31609	0.58417	False
LmxM.22.0900.1_19_0.179625629949604_496-515_1	LmxM.22.0900.1	40.305	27.888	40.305	27.888	-0.51586	77.094	10948	1.0025	0.15804	0.84196	0.31609	0.58417	False
LmxM.12.0890.1_49_0.250737463126844_258-239_0	LmxM.12.0890.1-LmxM.12.0891.1-LmxM.12.0990.1	146.37	129.48	146.37	129.48	-0.17564	142.67	2.7971e+05	1.0024	0.15809	0.84191	0.31617	0.58421	False
LmxM.34.2350.1_29_0.0625429553264605_87-106_1	LmxM.34.2350.1	133.11	115.54	133.11	115.54	-0.20268	154.49	2.2031e+05	1.0023	0.15811	0.84189	0.31621	0.58424	False
LmxM.24.2200.1_46_0.0715249662618084_56-37_0	LmxM.24.2200.1	150.08	133.46	150.08	133.46	-0.16814	138.12	2.979e+05	1.0022	0.15812	0.84188	0.31623	0.58424	False
LmxM.25.0410.1_81_0.43018018018018_372-391_1	LmxM.25.0410.1	150.08	133.46	150.08	133.46	-0.16814	138.12	2.979e+05	1.0022	0.15812	0.84188	0.31623	0.58424	False
LmxM.28.2300.1_29_0.114499732477261_210-229_1	LmxM.28.2300.1	258.27	256.97	258.27	256.97	-0.0072775	0.85095	1.1665e+06	1.0021	0.15814	0.84186	0.31629	0.58424	False
LmxM.03.0810.1_43_0.118937287611986_379-398_1	LmxM.03.0810.1	49.851	35.856	49.851	35.856	-0.46439	97.934	18668	1.0021	0.15816	0.84184	0.31631	0.58424	False
LmxM.02.0170.1_29_0.0817688777638715_193-212_1	LmxM.02.0170.1	49.851	35.856	49.851	35.856	-0.46439	97.934	18668	1.0021	0.15816	0.84184	0.31631	0.58424	False
LmxM.26.1600.1_29_0.0139930034982509_21-40_1	LmxM.26.1600.1	236.53	231.07	236.53	231.07	-0.033531	14.889	9.3503e+05	1.002	0.15817	0.84183	0.31634	0.58424	False
LmxM.34.1320.1_0_0.0653633491311216_327-346_1	LmxM.34.1320.1	97.581	79.679	97.581	79.679	-0.2891	160.23	1.0093e+05	1.002	0.15818	0.84182	0.31635	0.58424	False
LmxM.17.1330.1_19_0.146005509641873_101-120_1	LmxM.17.1330.1	115.61	97.607	115.61	97.607	-0.24195	162.08	1.5457e+05	1.002	0.15818	0.84182	0.31636	0.58424	False
LmxM.36.1010.1_29_0.432766302146618_2133-2152_1	LmxM.36.1010.1	30.229	19.92	30.229	19.92	-0.578	53.137	5320.9	1.0019	0.15819	0.84181	0.31638	0.58424	False
LmxM.08_29.1020.1_0_0.0544783010156971_113-132_1	LmxM.08_29.1020.1	30.229	19.92	30.229	19.92	-0.578	53.137	5320.9	1.0019	0.15819	0.84181	0.31638	0.58424	False
Non-targeting-167	Non-target-131	30.229	19.92	30.229	19.92	-0.578	53.137	5320.9	1.0019	0.15819	0.84181	0.31638	0.58424	False
LmxM.34.4200.1_29_0.0508158508158508_106-125_1	LmxM.34.4200.1	127.28	109.56	127.28	109.56	-0.21447	157	1.9684e+05	1.0018	0.15821	0.84179	0.31643	0.58425	False
LmxM.25.2150.1_14_0.311934156378601_375-394_1	LmxM.25.2150.1	65.761	49.8	65.761	49.8	-0.39419	127.38	37434	1.0018	0.15822	0.84178	0.31643	0.58425	False
LmxM.24.1490.1_33_0.38302752293578_507-488_0	LmxM.24.1490.1	65.761	49.8	65.761	49.8	-0.39419	127.38	37434	1.0018	0.15822	0.84178	0.31643	0.58425	False
LmxM.09.0370.1_71_0.200757575757576_96-115_1	LmxM.09.0370.1	242.36	1241	242.36	1241	2.3515	4.9865e+05	9.9411e+05	1.0016	0.73446	0.26554	0.53108	0.72431	True
LmxM.34.2900.1_38_0.117711771177118_207-226_1	LmxM.34.2900.1	229.63	223.1	229.63	223.1	-0.04144	21.324	8.6799e+05	1.0016	0.15828	0.84172	0.31656	0.5844	False
LmxM.17.0560.1_67_0.429429429429429_283-302_1	LmxM.17.0560.1	56.745	41.832	56.745	41.832	-0.43102	111.21	25846	1.0015	0.1583	0.8417	0.31661	0.58447	False
LmxM.36.3680.1_57_0.299931833674165_871-890_1	LmxM.36.3680.1	73.186	294.81	73.186	294.81	1.9955	24560	48977	1.0014	0.74855	0.25145	0.50291	0.7059	True
LmxM.25.1850.1_38_0.165389527458493_256-275_1	LmxM.25.1850.1	76.898	312.74	76.898	312.74	2.0099	27811	55462	1.0014	0.74791	0.25209	0.50417	0.70658	True
LmxM.34.1690.1_57_0.413978494623656_610-629_1	LmxM.34.1690.1	45.078	31.872	45.078	31.872	-0.48723	87.203	14500	1.0014	0.15832	0.84168	0.31664	0.58451	False
LmxM.36.6170.1_29_0.101508916323731_142-161_1	LmxM.36.6170.1	179.25	862.53	179.25	862.53	2.2602	2.3343e+05	4.656e+05	1.0014	0.7377	0.2623	0.52459	0.71957	True
LmxM.31.1040.1_0_0.0183356840620592_44-25_0	LmxM.31.1040.1	95.459	77.687	95.459	77.687	-0.29379	157.92	95502	1.0013	0.15833	0.84167	0.31666	0.58451	False
LmxM.32.1120.1_57_0.248710010319917_233-252_1	LmxM.32.1120.1	44.548	163.34	44.548	163.34	1.8513	7056.1	14075	1.0013	0.75503	0.24497	0.48994	0.69926	True
LmxM.08.0730.1_71_0.25518341307815_150-169_1	LmxM.08.0730.1	180.84	167.33	180.84	167.33	-0.11142	91.338	4.7606e+05	1.0011	0.15838	0.84162	0.31676	0.58465	False
LmxM.06.1040.1_43_0.0557860765329645_113-132_1	LmxM.06.1040.1	208.95	199.2	208.95	199.2	-0.068614	47.545	6.8459e+05	1.0011	0.15839	0.84161	0.31678	0.58465	False
LmxM.14.0980.1_43_0.305075876504448_576-595_1	LmxM.14.0980.1	196.75	185.25	196.75	185.25	-0.086419	66.099	5.885e+05	1.0011	0.1584	0.8416	0.31679	0.58465	False
LmxM.36.6930.1_29_0.132696390658174_246-265_1	LmxM.36.6930.1	174.48	834.64	174.48	834.64	2.2516	2.1791e+05	4.3505e+05	1.0009	0.73782	0.26218	0.52437	0.7194	True
LmxM.33.4580.1_43_0.207566462167689_206-187_0	LmxM.33.4580.1	232.81	227.09	232.81	227.09	-0.035787	16.408	8.9856e+05	1.0009	0.15845	0.84155	0.3169	0.58472	False
LmxM.13.1040.1_29_0.348278471433977_1844-1825_0	LmxM.13.1040.1	67.882	51.792	67.882	51.792	-0.38382	129.45	40542	1.0008	0.15846	0.84154	0.31692	0.58472	False
LmxM.08.0620.1_19_0.0599013389711064_517-498_0	LmxM.08.0620.1	24.926	15.936	24.926	15.936	-0.61429	40.407	3281.8	1.0007	0.15848	0.84152	0.31697	0.58472	False
LmxM.32.2550.1_43_0.286384976525822_370-351_0	LmxM.32.2550.1	118.79	525.88	118.79	525.88	2.1369	82861	1.6549e+05	1.0007	0.74224	0.25776	0.51551	0.71431	True
LmxM.21.0380.1_0_0.103395061728395_63-82_1	LmxM.21.0380.1	27.577	17.928	27.577	17.928	-0.59435	46.554	4227.4	1.0007	0.15849	0.84151	0.31698	0.58472	False
LmxM.06.0460.1_0_0.1392_528-509_0	LmxM.06.0460.1	27.577	17.928	27.577	17.928	-0.59435	46.554	4227.4	1.0007	0.15849	0.84151	0.31698	0.58472	False
LmxM.25.1000.1_52_0.271848924022837_613-632_1	LmxM.25.1000.1	125.16	107.57	125.16	107.57	-0.21664	154.72	1.8869e+05	1.0006	0.15851	0.84149	0.31701	0.58472	False
Non-targeting-868	Non-target-68	119.32	101.59	119.32	101.59	-0.23002	157.23	1.6735e+05	1.0006	0.15852	0.84148	0.31704	0.58472	False
LmxM.36.0920.1_57_0.289730349971314_494-513_1	LmxM.36.0920.1	119.32	101.59	119.32	101.59	-0.23002	157.23	1.6735e+05	1.0006	0.15852	0.84148	0.31704	0.58472	False
LmxM.28.2640.1_29_0.279965004374453_631-650_1	LmxM.28.2640.1	168.11	153.38	168.11	153.38	-0.13149	108.51	3.9624e+05	1.0005	0.15853	0.84147	0.31706	0.58472	False
LmxM.36.2370.1_43_0.326367119470568_930-949_1	LmxM.36.2370.1	10.607	5.976	10.607	5.976	-0.73448	10.721	390.36	1.0005	0.15854	0.84146	0.31707	0.58472	False
LmxM.36.6430.1_19_0.0724124360487997_177-196_1	LmxM.36.6430.1	10.607	5.976	10.607	5.976	-0.73448	10.721	390.36	1.0005	0.15854	0.84146	0.31707	0.58472	False
LmxM.29.0405.1_0_0.133069828722003_104-85_0	LmxM.29.0405.1	10.607	5.976	10.607	5.976	-0.73448	10.721	390.36	1.0005	0.15854	0.84146	0.31707	0.58472	False
LmxM.09.1190.1_29_0.131129476584022_231-250_1	LmxM.09.1190.1	10.607	5.976	10.607	5.976	-0.73448	10.721	390.36	1.0005	0.15854	0.84146	0.31707	0.58472	False
LmxM.04.0520.1_29_0.0985206169342147_310-329_1	LmxM.04.0520.1	10.607	5.976	10.607	5.976	-0.73448	10.721	390.36	1.0005	0.15854	0.84146	0.31707	0.58472	False
LmxM.05.0730.1_14_0.102387511478421_215-234_1	LmxM.05.0730.1	166.52	788.83	166.52	788.83	2.2372	1.9363e+05	3.8688e+05	1.0005	0.73819	0.26181	0.52362	0.71912	True
LmxM.23.0990.1_29_0.0557053009883199_120-139_1	LmxM.23.0990.1	133.64	605.56	133.64	605.56	2.1715	1.1135e+05	2.2252e+05	1.0004	0.74072	0.25928	0.51855	0.71646	True
LmxM.36.1170.1_63_0.321316614420063_623-604_0	LmxM.36.1170.1	134.7	117.53	134.7	117.53	-0.19524	147.52	2.2699e+05	1.0004	0.15856	0.84144	0.31712	0.58476	False
LmxM.29.3410.1_43_0.270765911542611_499-518_1	LmxM.29.3410.1	134.7	117.53	134.7	117.53	-0.19524	147.52	2.2699e+05	1.0004	0.15856	0.84144	0.31712	0.58476	False
LmxM.01.0180.1_57_0.269779507133593_634-615_0	LmxM.01.0180.1	56.215	215.13	56.215	215.13	1.9175	12628	25243	1.0002	0.75152	0.24848	0.49696	0.70319	True
LmxM.03.0090.1_48_0.490378646803228_783-802_1	LmxM.03.0090.1	91.217	73.703	91.217	73.703	-0.30385	153.36	85189	1.0002	0.1586	0.8414	0.31719	0.58484	False
LmxM.27.0660.1_29_0.140144073346431_211-230_1	LmxM.27.0660.1	187.74	175.29	187.74	175.29	-0.098387	77.403	5.2302e+05	1.0002	0.15861	0.84139	0.31722	0.58485	False
LmxM.28.1020.1_14_0.393312101910828_747-728_0	LmxM.28.1020.1	70.004	53.784	70.004	53.784	-0.37415	131.54	43801	1	0.15865	0.84135	0.3173	0.58494	False
LmxM.32.2050.1_19_0.0571895424836601_63-82_1	LmxM.32.2050.1	70.004	53.784	70.004	53.784	-0.37415	131.54	43801	1	0.15865	0.84135	0.3173	0.58494	False
LmxM.08_29.0180.1_43_0.262569832402235_429-410_0	LmxM.08_29.0180.1	233.88	1187.2	233.88	1187.2	2.3388	4.5444e+05	9.0889e+05	0.99999	0.7342	0.2658	0.53161	0.72461	True
LmxM.31.3320.1_43_0.014207650273224_45007_1	LmxM.31.3320.1	173.42	159.36	173.42	159.36	-0.12124	98.829	4.2843e+05	0.99998	0.15866	0.84134	0.31732	0.58496	False
LmxM.32.1510.1_43_0.277865821447438_521-540_1	LmxM.32.1510.1	79.019	322.7	79.019	322.7	2.0162	29691	59388	0.99994	0.74699	0.25301	0.50602	0.70813	True
LmxM.09.0700.1_29_0.280258899676375_424-443_1	LmxM.09.0700.1	111.37	93.623	111.37	93.623	-0.24798	157.46	1.407e+05	0.9999	0.15868	0.84132	0.31736	0.58501	False
LmxM.36.1580.1_0_0.0493894660105704_267-286_1	LmxM.36.1580.1	128.87	111.55	128.87	111.55	-0.20649	149.97	2.0308e+05	0.99975	0.15872	0.84128	0.31743	0.58505	False
LmxM.09.0520.1_29_0.143104193687851_324-343_1	LmxM.09.0520.1	153.27	137.45	153.27	137.45	-0.15608	125.11	3.1403e+05	0.99945	0.15879	0.84121	0.31758	0.58514	False
LmxM.10.1290.1_67_0.456196581196581_421-440_1	LmxM.10.1290.1	72.125	55.776	72.125	55.776	-0.36509	133.65	47213	0.99945	0.15879	0.84121	0.31758	0.58514	False
LmxM.36.0350.1_57_0.0264550264550265_30-49_1	LmxM.36.0350.1	117.2	99.599	117.2	99.599	-0.23265	154.94	1.5997e+05	0.99943	0.15879	0.84121	0.31759	0.58514	False
LmxM.08_29.0450.1_0_0.158974358974359_303-322_1	LmxM.08_29.0450.1	58.867	43.824	58.867	43.824	-0.41749	113.15	28342	0.99942	0.1588	0.8412	0.31759	0.58514	False
LmxM.32.2470.1_0_0.0658333333333333_73-92_1	LmxM.32.2470.1	58.867	43.824	58.867	43.824	-0.41749	113.15	28342	0.99942	0.1588	0.8412	0.31759	0.58514	False
LmxM.31.1550.1_34_0.120300751879699_150-131_0	LmxM.31.1550.1	123.04	105.58	123.04	105.58	-0.21889	152.45	1.8075e+05	0.99941	0.1588	0.8412	0.3176	0.58514	False
LmxM.32.2560.1_29_0.054592164418754_337-356_1	LmxM.32.2560.1	86.974	69.72	86.974	69.72	-0.31497	148.86	75578	0.99939	0.1588	0.8412	0.31761	0.58514	False
LmxM.21.1310.1_38_0.0204271123491179_15-34_1	LmxM.21.1310.1	58.867	227.09	58.867	227.09	1.9298	14149	28342	0.99923	0.75053	0.24947	0.49895	0.70319	True
LmxM.36.1810.1_43_0.157969471068513_436-455_1	LmxM.36.1810.1	201.53	191.23	201.53	191.23	-0.075265	52.991	6.2506e+05	0.9992	0.15885	0.84115	0.3177	0.58528	False
LmxM.36.3500.1_14_0.335363377994316_822-841_1	LmxM.36.3500.1	84.853	67.728	84.853	67.728	-0.32098	146.64	71030	0.99907	0.15888	0.84112	0.31776	0.58533	False
LmxM.22.0690.1_52_0.228888888888889_409-428_1	LmxM.22.0690.1-LmxM.22.0850.1	74.246	57.768	74.246	57.768	-0.3566	135.77	50781	0.99905	0.15889	0.84111	0.31777	0.58533	False
LmxM.31.3440.1_57_0.46281310211946_1194-1213_1	LmxM.31.3440.1	223.8	217.13	223.8	217.13	-0.043473	22.263	8.136e+05	0.99894	0.15891	0.84109	0.31782	0.5854	False
LmxM.15.0880.1_52_0.343926553672316_483-502_1	LmxM.15.0880.1	51.972	37.848	51.972	37.848	-0.44741	99.752	20728	0.99883	0.15894	0.84106	0.31788	0.58543	False
LmxM.33.0570.1_57_0.279919678714859_687-706_1	LmxM.33.0570.1	51.972	37.848	51.972	37.848	-0.44741	99.752	20728	0.99883	0.15894	0.84106	0.31788	0.58543	False
LmxM.08_29.0550.1_38_0.0174242424242424_42-61_1	LmxM.08_29.0550.1	180.31	167.33	180.31	167.33	-0.10721	84.31	4.7255e+05	0.99878	0.15895	0.84105	0.3179	0.58543	False
LmxM.17.0700.1_26_0.324324324324324_471-452_0	LmxM.17.0700.1	180.31	167.33	180.31	167.33	-0.10721	84.31	4.7255e+05	0.99878	0.15895	0.84105	0.3179	0.58543	False
LmxM.34.0440.1_29_0.38810641627543_753-734_0	LmxM.34.0440.1	80.61	63.744	80.61	63.744	-0.33401	142.24	62439	0.99872	0.15897	0.84103	0.31793	0.58546	False
LmxM.15.0060.1_38_0.159776902887139_483-502_1	LmxM.15.0060.1	37.653	25.896	37.653	25.896	-0.52321	69.121	9229.8	0.99855	0.15901	0.84099	0.31801	0.5855	False
LmxM.34.4830.1_19_0.0290598290598291_31-50_1	LmxM.34.4830.1	37.653	25.896	37.653	25.896	-0.52321	69.121	9229.8	0.99855	0.15901	0.84099	0.31801	0.5855	False
Non-targeting-546	Non-target-149	37.653	25.896	37.653	25.896	-0.52321	69.121	9229.8	0.99855	0.15901	0.84099	0.31801	0.5855	False
LmxM.15.0590.1_33_0.173728813559322_132-113_0	LmxM.15.0590.1	126.75	109.56	126.75	109.56	-0.20849	147.74	1.9478e+05	0.99849	0.15902	0.84098	0.31804	0.58553	False
LmxM.28.1760.1_14_0.283200327399222_1377-1396_1	LmxM.28.1760.1	11.667	33.864	11.667	33.864	1.4606	246.34	494.29	0.99837	0.77283	0.22717	0.45434	0.67555	True
LmxM.12.0320.1_14_0.289136720363486_2796-2815_1	LmxM.12.0320.1	158.57	143.42	158.57	143.42	-0.14388	114.7	3.4208e+05	0.99837	0.15905	0.84095	0.3181	0.58558	False
LmxM.17.1430.1_43_0.0172176308539945_20-39_1	LmxM.17.1430.1	140.01	123.5	140.01	123.5	-0.17959	136.19	2.5014e+05	0.99825	0.15908	0.84092	0.31816	0.58563	False
LmxM.31.1720.1_43_0.248051352590555_538-557_1	LmxM.31.1720.1	140.01	123.5	140.01	123.5	-0.17959	136.19	2.5014e+05	0.99825	0.15908	0.84092	0.31816	0.58563	False
LmxM.36.6620.1_57_0.476772616136919_592-573_0	LmxM.36.6620.1	151.14	135.46	151.14	135.46	-0.15701	123.07	3.0322e+05	0.99801	0.15914	0.84086	0.31827	0.58579	False
LmxM.31.3420.1_71_0.366500829187396_433-452_1	LmxM.31.3420.1	187.21	175.29	187.21	175.29	-0.094327	70.945	5.1931e+05	0.99793	0.15916	0.84084	0.31831	0.58581	False
LmxM.17.0660.1_0_0.0676478182287632_257-276_1	LmxM.17.0660.1	107.13	89.639	107.13	89.639	-0.25451	152.9	1.2762e+05	0.99788	0.15917	0.84083	0.31834	0.58581	False
LmxM.06.1040.1_43_0.281235592438912_606-625_1	LmxM.06.1040.1	91.217	382.46	91.217	382.46	2.056	42412	85189	0.99785	0.74437	0.25563	0.51126	0.71163	True
LmxM.03.0580.1_57_0.312849162011173_177-158_0	LmxM.03.0580.1	60.988	45.816	60.988	45.816	-0.405	115.1	30978	0.99776	0.1592	0.8408	0.3184	0.58588	False
LmxM.13.0870.1_57_0.0667926906112161_97-116_1	LmxM.13.0870.1	97.05	79.679	97.05	79.679	-0.28132	150.88	99554	0.99764	0.15923	0.84077	0.31846	0.58593	False
LmxM.30.1280.1_19_0.173151750972763_806-787_0	LmxM.30.1280.1	163.87	149.4	163.87	149.4	-0.13255	104.73	3.7158e+05	0.99755	0.15925	0.84075	0.3185	0.58598	False
LmxM.33.2500.1_43_0.281462585034014_327-346_1	LmxM.33.2500.1	158.04	739.03	158.04	739.03	2.2182	1.6877e+05	3.3921e+05	0.99755	0.73762	0.26238	0.52476	0.71968	True
LmxM.34.1250.1_57_0.407569141193595_277-296_1	LmxM.34.1250.1	79.55	324.69	79.55	324.69	2.0156	30048	60395	0.99752	0.74597	0.25403	0.50806	0.70987	True
LmxM.29.1520.1_57_0.399412628487518_537-556_1	LmxM.29.1520.1	230.16	225.09	230.16	225.09	-0.031987	12.847	8.7304e+05	0.99751	0.15926	0.84074	0.31852	0.58599	False
LmxM.19.0295.1_49_0.0532994923857868_73-54_0	LmxM.19.0295.1	32.35	111.55	32.35	111.55	1.7548	3136.4	6307.1	0.99728	0.75793	0.24207	0.48415	0.6957	True
LmxM.26.0058.1_43_0.25679012345679_201-220_1	LmxM.26.0058.1	32.35	111.55	32.35	111.55	1.7548	3136.4	6307.1	0.99728	0.75793	0.24207	0.48415	0.6957	True
LmxM.18.1350.1_0_0.125140291806958_219-238_1	LmxM.18.1350.1	32.35	111.55	32.35	111.55	1.7548	3136.4	6307.1	0.99728	0.75793	0.24207	0.48415	0.6957	True
LmxM.31.0220.1_0_0.0285343709468223_83-102_1	LmxM.31.0220.1	112.96	95.615	112.96	95.615	-0.23821	150.42	1.4581e+05	0.99719	0.15934	0.84066	0.31867	0.58622	False
LmxM.34.3320.1_19_0.0111111111111111_45039_1	LmxM.34.3320.1	47.199	33.864	47.199	33.864	-0.46729	88.919	16274	0.99709	0.15936	0.84064	0.31872	0.58623	False
LmxM.32.2220.1_29_0.130952380952381_303-284_0	LmxM.32.2220.1	47.199	33.864	47.199	33.864	-0.46729	88.919	16274	0.99709	0.15936	0.84064	0.31872	0.58623	False
LmxM.09.1070.1_38_0.0423611111111111_57-76_1	LmxM.09.1070.1-LmxM.09.1090.1	47.199	33.864	47.199	33.864	-0.46729	88.919	16274	0.99709	0.15936	0.84064	0.31872	0.58623	False
LmxM.26.1410.1_52_0.216635630043451_345-364_1	LmxM.26.1410.1	195.16	952.17	195.16	952.17	2.2807	2.8653e+05	5.766e+05	0.99692	0.73496	0.26504	0.53009	0.72343	True
LmxM.23.0330.1_43_0.295625942684766_191-210_1	LmxM.23.0330.1	94.929	77.687	94.929	77.687	-0.28583	148.64	94174	0.9969	0.15941	0.84059	0.31881	0.5863	False
LmxM.36.6750.1_14_0.375358166189112_791-772_0	LmxM.36.6750.1	94.929	77.687	94.929	77.687	-0.28583	148.64	94174	0.9969	0.15941	0.84059	0.31881	0.5863	False
LmxM.33.2560.1_38_0.172125883108542_811-792_0	LmxM.33.2560.1	156.45	141.43	156.45	141.43	-0.14461	112.75	3.3068e+05	0.99689	0.15941	0.84059	0.31882	0.5863	False
LmxM.23.0810.1_49_0.275641025641026_423-442_1	LmxM.23.0810.1	233.35	229.08	233.35	229.08	-0.02651	9.103	9.0372e+05	0.99689	0.15941	0.84059	0.31882	0.5863	False
LmxM.36.3460.1_52_0.315091210613599_185-204_1	LmxM.36.3460.1	227.51	1145.4	227.51	1145.4	2.3268	4.2125e+05	8.4797e+05	0.99677	0.73319	0.26681	0.53362	0.7258	True
LmxM.34.3830.1_81_0.423764458464774_394-413_1	LmxM.34.3830.1	42.426	29.88	42.426	29.88	-0.49191	78.709	12453	0.99672	0.15945	0.84055	0.3189	0.58639	False
LmxM.08_29.0040.1_43_0.178240740740741_151-170_1	LmxM.08_29.0040.1	224.86	219.12	224.86	219.12	-0.037148	16.482	8.2334e+05	0.99667	0.15946	0.84054	0.31892	0.58639	False
LmxM.04.1140.1_60_0.213221601489758_223-242_1	LmxM.04.1140.1	174.48	161.35	174.48	161.35	-0.11218	86.169	4.3505e+05	0.99661	0.15948	0.84052	0.31895	0.58639	False
LmxM.07.0630.1_29_0.379487179487179_1249-1268_1	LmxM.07.0630.1-LmxM.07.0650.1	83.262	342.62	83.262	342.62	2.0279	33634	67730	0.99658	0.74502	0.25498	0.50995	0.71102	True
LmxM.04.0430.1_0_0.0689793624026339_854-873_1	LmxM.04.0430.1	149.02	133.46	149.02	133.46	-0.15797	121.05	2.9263e+05	0.99656	0.15949	0.84051	0.31898	0.58639	False
LmxM.30.1010.1_43_0.0894200973882249_193-212_1	LmxM.30.1010.1	190.39	179.28	190.39	179.28	-0.086275	61.713	5.418e+05	0.9965	0.1595	0.8405	0.31901	0.58639	False
LmxM.34.2200.1_52_0.153939393939394_117-136_1	LmxM.34.2200.1	128.34	111.55	128.34	111.55	-0.20059	140.93	2.0099e+05	0.99646	0.15951	0.84049	0.31903	0.58639	False
LmxM.11.1270.1_43_0.111484593837535_607-588_0	LmxM.11.1270.1	128.34	111.55	128.34	111.55	-0.20059	140.93	2.0099e+05	0.99646	0.15951	0.84049	0.31903	0.58639	False
LmxM.33.0970.1_49_0.245098039215686_155-136_0	LmxM.33.0970.1	128.34	111.55	128.34	111.55	-0.20059	140.93	2.0099e+05	0.99646	0.15951	0.84049	0.31903	0.58639	False
LmxM.17.0480.1_43_0.387640449438202_624-605_0	LmxM.17.0480.1	63.109	47.808	63.109	47.808	-0.39343	117.07	33756	0.99642	0.15952	0.84048	0.31904	0.58639	False
LmxM.14.0450.1_52_0.357069143446852_342-361_1	LmxM.14.0450.1	63.109	47.808	63.109	47.808	-0.39343	117.07	33756	0.99642	0.15952	0.84048	0.31904	0.58639	False
LmxM.29.1000.1_38_0.195308237861429_351-370_1	LmxM.29.1000.1	63.109	47.808	63.109	47.808	-0.39343	117.07	33756	0.99642	0.15952	0.84048	0.31904	0.58639	False
LmxM.20.0440.1_52_0.24862258953168_358-377_1	LmxM.20.0440.1	179.78	167.33	179.78	167.33	-0.10299	77.565	4.6907e+05	0.99642	0.15952	0.84048	0.31905	0.58639	False
LmxM.30.1660.1_63_0.304812834224599_180-161_0	LmxM.30.1660.1	54.094	39.84	54.094	39.84	-0.43191	101.59	22918	0.99617	0.15958	0.84042	0.31917	0.58656	False
LmxM.36.4790.1_19_0.0659498207885305_177-196_1	LmxM.36.4790.1	54.094	39.84	54.094	39.84	-0.43191	101.59	22918	0.99617	0.15958	0.84042	0.31917	0.58656	False
LmxM.21.0330.1_52_0.282760814249364_882-901_1	LmxM.21.0330.1	122.51	105.58	122.51	105.58	-0.21271	143.33	1.788e+05	0.99595	0.15964	0.84036	0.31927	0.5867	False
LmxM.13.1270.1_19_0.170580964153276_419-400_0	LmxM.13.1270.1	102.88	85.655	102.88	85.655	-0.26161	148.41	1.1529e+05	0.99595	0.15964	0.84036	0.31927	0.5867	False
LmxM.36.1960.1_67_0.456989247311828_336-355_1	LmxM.36.1960.1	116.67	99.599	116.67	99.599	-0.22616	145.75	1.5816e+05	0.9958	0.15967	0.84033	0.31935	0.5868	False
LmxM.14.0640.1_43_0.0939716312056738_99-118_1	LmxM.14.0640.1	158.04	143.42	158.04	143.42	-0.13907	106.8	3.3921e+05	0.99569	0.1597	0.8403	0.3194	0.58688	False
LmxM.30.0210.1_52_0.0618228170809433_87-106_1	LmxM.30.0210.1-LmxM.30.0211.1	90.686	73.703	90.686	73.703	-0.29553	144.21	83950	0.99559	0.15973	0.84027	0.31945	0.58691	False
LmxM.17.0240.1_43_0.0353578557171372_119-138_1	LmxM.17.0240.1	205.77	197.21	205.77	197.21	-0.061008	36.649	6.5868e+05	0.99546	0.15976	0.84024	0.31951	0.58697	False
LmxM.08_29.0600.1_43_0.263097294185377_451-470_1	LmxM.08_29.0600.1	154.33	139.44	154.33	139.44	-0.14536	110.81	3.1953e+05	0.9954	0.15977	0.84023	0.31954	0.58697	False
LmxM.19.0350.1_38_0.148766905330151_181-200_1	LmxM.19.0350.1	65.231	49.8	65.231	49.8	-0.38268	119.06	36680	0.99537	0.15978	0.84022	0.31956	0.58697	False
LmxM.26.2420.1_38_0.102842377260982_193-212_1	LmxM.26.2420.1	65.231	49.8	65.231	49.8	-0.38268	119.06	36680	0.99537	0.15978	0.84022	0.31956	0.58697	False
LmxM.22.0970.1_29_0.122526243331612_706-725_1	LmxM.22.0970.1	65.231	49.8	65.231	49.8	-0.38268	119.06	36680	0.99537	0.15978	0.84022	0.31956	0.58697	False
LmxM.23.1220.1_43_0.333937198067633_550-569_1	LmxM.23.1220.1	172.36	159.36	172.36	159.36	-0.11244	84.479	4.2187e+05	0.99507	0.15985	0.84015	0.3197	0.58716	False
LmxM.29.2760.1_57_0.266666666666667_37-56_1	LmxM.29.2760.1	108.72	91.631	108.72	91.631	-0.24422	145.97	1.3243e+05	0.99499	0.15987	0.84013	0.31974	0.5872	False
LmxM.29.0980.1_57_0.378163412870571_520-539_1	LmxM.29.0980.1	163.34	149.4	163.34	149.4	-0.1279	97.2	3.6856e+05	0.99496	0.15988	0.84012	0.31976	0.5872	False
LmxM.33.3940.1_14_0.318118422720933_2505-2524_1	LmxM.33.3940.1	38.184	135.46	38.184	135.46	1.8001	4730.9	9559.4	0.99488	0.75473	0.24527	0.49054	0.69966	True
LmxM.26.1080.1_29_0.108639420589757_638-619_0	LmxM.26.1080.1	224.33	219.12	224.33	219.12	-0.033757	13.578	8.1846e+05	0.99478	0.15992	0.84008	0.31985	0.58731	False
LmxM.27.0910.1_29_0.0314407814407814_96-115_1	LmxM.27.0910.1	85.383	352.58	85.383	352.58	2.0332	35697	72151	0.99475	0.74399	0.25601	0.51201	0.7119	True
LmxM.32.2790.1_29_0.0794411177644711_192-211_1	LmxM.32.2790.1	35.002	23.904	35.002	23.904	-0.5317	61.582	7684.8	0.99471	0.15994	0.84006	0.31988	0.58731	False
LmxM.29.2220.1_43_0.376543209876543_607-626_1	LmxM.29.2220.1	35.002	23.904	35.002	23.904	-0.5317	61.582	7684.8	0.99471	0.15994	0.84006	0.31988	0.58731	False
LmxM.20.0820.1_33_0.264094955489614_273-254_0	LmxM.20.0820.1	67.352	51.792	67.352	51.792	-0.37267	121.06	39751	0.99456	0.15998	0.84002	0.31995	0.58731	False
LmxM.34.0930.1_46_0.0256410256410256_45228_1	LmxM.34.0930.1	67.352	51.792	67.352	51.792	-0.37267	121.06	39751	0.99456	0.15998	0.84002	0.31995	0.58731	False
LmxM.20.0960.1_38_0.0677069075645588_739-758_1	LmxM.20.0960.1	67.352	51.792	67.352	51.792	-0.37267	121.06	39751	0.99456	0.15998	0.84002	0.31995	0.58731	False
LmxM.29.1920.1_29_0.1152_222-203_0	LmxM.29.1920.1	129.93	113.54	129.93	113.54	-0.19291	134.28	2.0731e+05	0.99451	0.15999	0.84001	0.31997	0.58733	False
LmxM.29.2820.1_38_0.134199134199134_212-231_1	LmxM.29.2820.1	244.48	1247	244.48	1247	2.3459	5.025e+05	1.0161e+06	0.99451	0.73148	0.26852	0.53704	0.72815	True
LmxM.21.1552.1_29_0.498470948012232_648-667_1	LmxM.21.1552.1	99.702	424.29	99.702	424.29	2.0784	52680	1.0653e+05	0.99447	0.74194	0.25806	0.51612	0.71462	True
LmxM.24.1880.1_43_0.337962962962963_946-965_1	LmxM.24.1880.1	84.322	67.728	84.322	67.728	-0.31204	137.7	69920	0.99407	0.1601	0.8399	0.32019	0.58758	False
LmxM.36.4800.1_29_0.194010416666667_293-312_1	LmxM.36.4800.1	84.322	67.728	84.322	67.728	-0.31204	137.7	69920	0.99407	0.1601	0.8399	0.32019	0.58758	False
LmxM.25.1100.1_52_0.121746431570109_135-154_1	LmxM.25.1100.1	179.25	167.33	179.25	167.33	-0.098747	71.1	4.656e+05	0.99405	0.1601	0.8399	0.3202	0.58758	False
LmxM.29.1950.1_29_0.452540480178671_1615-1634_1	LmxM.29.1950.1	56.215	41.832	56.215	41.832	-0.41771	103.44	25243	0.99398	0.16012	0.83988	0.32023	0.58758	False
LmxM.21.0340.1_43_0.190883190883191_261-280_1	LmxM.21.0340.1	56.215	41.832	56.215	41.832	-0.41771	103.44	25243	0.99398	0.16012	0.83988	0.32023	0.58758	False
LmxM.31.2950.1_57_0.265350877192982_111-130_1	LmxM.31.2950.1-LmxM.31.2951.1	196.75	187.25	196.75	187.25	-0.071071	45.18	5.885e+05	0.99397	0.16012	0.83988	0.32024	0.58758	False
LmxM.28.2550.1_19_0.0665342601787488_205-186_0	LmxM.28.2550.1	164.93	151.39	164.93	151.39	-0.12282	91.689	3.7765e+05	0.99391	0.16013	0.83987	0.32027	0.58758	False
LmxM.30.3110.1_43_0.0735930735930736_179-198_1	LmxM.30.3110.1	124.1	107.57	124.1	107.57	-0.20446	136.62	1.847e+05	0.99381	0.16016	0.83984	0.32032	0.58758	False
LmxM.07.0600.1_43_0.0821759259259259_132-151_1	LmxM.07.0600.1	137.36	121.51	137.36	121.51	-0.17547	125.52	2.3839e+05	0.99378	0.16016	0.83984	0.32033	0.58758	False
LmxM.19.1210.1_71_0.482539682539683_294-313_1	LmxM.19.1210.1	82.201	65.736	82.201	65.736	-0.31815	135.56	65582	0.99371	0.16018	0.83982	0.32036	0.58758	False
LmxM.20.1450.1_29_0.122985581000848_138-157_1	LmxM.20.1450.1	148.49	133.46	148.49	133.46	-0.15286	112.94	2.9002e+05	0.9937	0.16018	0.83982	0.32037	0.58758	False
LmxM.03.0650.1_43_0.0709219858156028_185-204_1	LmxM.03.0650.1	406.76	2306.7	406.76	2306.7	2.5007	1.8049e+06	3.6558e+06	0.99369	0.72582	0.27418	0.54836	0.73621	True
LmxM.24.2320.1_57_0.257359924026591_265-284_1	LmxM.24.2320.1	191.45	181.27	191.45	181.27	-0.078395	51.8	5.4942e+05	0.99361	0.16021	0.83979	0.32041	0.58758	False
LmxM.36.5560.1_29_0.0137875101378751_30-49_1	LmxM.36.5560.1	212.13	205.17	212.13	205.17	-0.047881	24.203	7.1111e+05	0.99358	0.16021	0.83979	0.32043	0.58758	False
LmxM.20.0390.1_57_0.457427536231884_499-518_1	LmxM.20.0390.1	220.62	215.13	220.62	215.13	-0.036141	15.031	7.8483e+05	0.99357	0.16022	0.83978	0.32043	0.58758	False
LmxM.28.2385.1_33_0.354521377222853_933-952_1	LmxM.28.2385.1	71.595	55.776	71.595	55.776	-0.35459	125.12	46346	0.99356	0.16022	0.83978	0.32044	0.58758	False
LmxM.14.1010.1_19_0.176007866273353_540-521_0	LmxM.14.1010.1	49.321	35.856	49.321	35.856	-0.44926	90.652	18173	0.99356	0.16022	0.83978	0.32044	0.58758	False
Non-targeting-657	Non-target-2	21.744	69.72	21.744	69.72	1.6367	1150.8	2331.7	0.99354	0.76219	0.23781	0.47562	0.69059	True
LmxM.32.3180.1_0_0.0633540372670807_156-137_0	LmxM.32.3180.1	80.08	63.744	80.08	63.744	-0.32461	133.44	61412	0.99345	0.16025	0.83975	0.32049	0.58758	False
LmxM.07.0080.1_57_0.436431623931624_814-833_1	LmxM.07.0080.1	112.43	95.615	112.43	95.615	-0.23148	141.37	1.441e+05	0.99342	0.16025	0.83975	0.3205	0.58758	False
LmxM.18.1600.1_0_0.188624006691761_448-467_1	LmxM.18.1600.1	118.26	101.59	118.26	101.59	-0.21725	138.98	1.6364e+05	0.99342	0.16025	0.83975	0.32051	0.58758	False
LmxM.28.1870.1_14_0.371371371371371_738-757_1	LmxM.28.1870.1	118.26	101.59	118.26	101.59	-0.21725	138.98	1.6364e+05	0.99342	0.16025	0.83975	0.32051	0.58758	False
LmxM.36.6090.1_71_0.479049405878674_758-777_1	LmxM.36.6090.1	118.26	101.59	118.26	101.59	-0.21725	138.98	1.6364e+05	0.99342	0.16025	0.83975	0.32051	0.58758	False
LmxM.25.1630.1_38_0.189777052746058_342-361_1	LmxM.25.1630.1	22.274	71.711	22.274	71.711	1.6435	1222	2476.6	0.99341	0.7618	0.2382	0.4764	0.69098	True
LmxM.36.5400.1_0_0.161683277962348_289-308_1	LmxM.04.0860.1-LmxM.36.5400.1	73.716	57.768	73.716	57.768	-0.34639	127.17	49874	0.99333	0.16027	0.83973	0.32055	0.58758	False
LmxM.13.0270.1_14_0.0705972142720855_360-379_1	LmxM.13.0270.1	73.716	57.768	73.716	57.768	-0.34639	127.17	49874	0.99333	0.16027	0.83973	0.32055	0.58758	False
LmxM.34.2990.1_67_0.372785829307568_452-471_1	LmxM.34.2990.1	175.54	163.34	175.54	163.34	-0.10328	74.376	4.4173e+05	0.9933	0.16028	0.83972	0.32056	0.58758	False
LmxM.03.0090.1_29_0.443823711980137_711-730_1	LmxM.03.0090.1	93.868	394.41	93.868	394.41	2.0594	45164	91552	0.99329	0.74223	0.25777	0.51554	0.71431	True
LmxM.21.0420.1_43_0.0203309692671395_39-58_1	LmxM.21.0420.1	180.84	169.32	180.84	169.32	-0.094452	66.398	4.7606e+05	0.99326	0.16029	0.83971	0.32058	0.58758	False
LmxM.28.0080.1_29_0.123283244465988_759-778_1	LmxM.28.0080.1	75.837	59.76	75.837	59.76	-0.33869	129.25	53560	0.99324	0.1603	0.8397	0.32059	0.58758	False
LmxM.07.0260.1_38_0.0742753623188406_79-98_1	LmxM.07.0260.1	222.21	217.13	222.21	217.13	-0.033226	12.913	7.9914e+05	0.99321	0.1603	0.8397	0.32061	0.58758	False
LmxM.32.0630.1_19_0.0353021045485404_48-67_1	LmxM.32.0630.1	71.064	282.86	71.064	282.86	1.9778	22429	45488	0.99306	0.74569	0.25431	0.50861	0.71016	True
LmxM.31.0530.1_67_0.4337899543379_184-203_1	LmxM.31.0530.1	16.44	9.9599	16.44	9.9599	-0.67018	20.997	1159.9	0.993	0.16036	0.83964	0.32071	0.58763	False
LmxM.21.0530.1_29_0.0347222222222222_124-105_0	LmxM.21.0530.1	16.44	9.9599	16.44	9.9599	-0.67018	20.997	1159.9	0.993	0.16036	0.83964	0.32071	0.58763	False
LmxM.36.5390.1_57_0.301764159702878_322-341_1	LmxM.36.5390.1	166.52	153.38	166.52	153.38	-0.11785	86.339	3.8688e+05	0.9929	0.16038	0.83962	0.32076	0.58763	False
LmxM.09.1350.1_77_0.424870466321244_256-237_0	LmxM.09.1350.1	166.52	153.38	166.52	153.38	-0.11785	86.339	3.8688e+05	0.9929	0.16038	0.83962	0.32076	0.58763	False
LmxM.31.3650.1_43_0.298438934802571_321-340_1	LmxM.31.3650.1	104.48	87.647	104.48	87.647	-0.25075	141.58	1.1982e+05	0.99286	0.16039	0.83961	0.32078	0.58763	False
LmxM.17.0370.1_43_0.397387273493468_936-955_1	LmxM.17.0370.1	121.98	105.58	121.98	105.58	-0.2065	134.49	1.7686e+05	0.99248	0.16048	0.83952	0.32096	0.5878	False
LmxM.10.0510.1_71_0.495471014492754_544-563_1	LmxM.10.0510.1	250.32	1280.8	250.32	1280.8	2.3507	5.31e+05	1.0782e+06	0.99245	0.73038	0.26962	0.53924	0.72948	True
LmxM.29.1700.1_19_0.137437088656601_351-370_1	LmxM.29.1700.1	94.399	77.687	94.399	77.687	-0.27784	139.63	92858	0.99242	0.1605	0.8395	0.32099	0.58782	False
LmxM.06.0490.1_38_0.181382614647502_262-281_1	LmxM.06.0490.1	194.63	185.25	194.63	185.25	-0.070859	43.959	5.7267e+05	0.99238	0.16051	0.83949	0.32101	0.58784	False
LmxM.32.2900.1_29_0.034492389331099_242-261_1	LmxM.32.2900.1	201.53	193.22	201.53	193.22	-0.060392	34.468	6.2506e+05	0.99231	0.16052	0.83948	0.32105	0.58785	False
LmxM.36.6530.1_38_0.161641541038526_188-207_1	LmxM.36.6530.1	58.336	43.824	58.336	43.824	-0.40465	105.31	27705	0.99221	0.16055	0.83945	0.3211	0.58789	False
LmxM.15.0640.1_29_0.151892551892552_615-634_1	LmxM.15.0640.1	146.37	131.47	146.37	131.47	-0.15378	111.01	2.7971e+05	0.99219	0.16055	0.83945	0.3211	0.58789	False
LmxM.25.0040.1_29_0.188155136268344_714-733_1	LmxM.25.0040.1	116.14	99.599	116.14	99.599	-0.21964	136.84	1.5636e+05	0.99215	0.16056	0.83944	0.32112	0.5879	False
LmxM.34.3570.1_43_0.278991596638655_1000-981_0	LmxM.34.3570.1	129.93	581.66	129.93	581.66	2.1538	1.0203e+05	2.0731e+05	0.99213	0.73777	0.26223	0.52446	0.71946	True
LmxM.13.1610.1_0_0.164597701149425_351-370_1	LmxM.13.1610.1	189.33	179.28	189.33	179.28	-0.078257	50.492	5.3424e+05	0.99202	0.16059	0.83941	0.32119	0.58796	False
LmxM.33.2150.1_38_0.136281179138322_595-614_1	LmxM.33.2150.1	39.775	27.888	39.775	27.888	-0.49722	70.65	10591	0.99201	0.1606	0.8394	0.32119	0.58796	False
LmxM.28.1980.1_14_0.336367880485528_1438-1457_1	LmxM.28.1980.1	44.548	31.872	44.548	31.872	-0.47053	80.34	14075	0.99197	0.16061	0.83939	0.32121	0.58796	False
LmxM.33.1460.1_29_0.056657223796034_123-104_0	LmxM.33.1460.1	44.548	31.872	44.548	31.872	-0.47053	80.34	14075	0.99197	0.16061	0.83939	0.32121	0.58796	False
LmxM.12.0230.1_29_0.0144092219020173_67-48_0	LmxM.12.0230.1	196.22	187.25	196.22	187.25	-0.067197	40.279	5.8452e+05	0.9918	0.16065	0.83935	0.3213	0.58803	False
LmxM.09.0940.1_43_0.192717086834734_678-697_1	LmxM.09.0940.1	173.42	161.35	173.42	161.35	-0.10343	72.807	4.2843e+05	0.99172	0.16067	0.83933	0.32134	0.58807	False
LmxM.34.2260.1_29_0.467425679949399_732-751_1	LmxM.34.2260.1	178.72	167.33	178.72	167.33	-0.094496	64.916	4.6214e+05	0.99167	0.16068	0.83932	0.32136	0.58807	False
LmxM.22.1690partial.1_57_0.0787878787878788_81-100_1	LmxM.22.1690a.1-LmxM.22.1690partial.1	184.55	886.43	184.55	886.43	2.2578	2.4632e+05	5.0101e+05	0.9916	0.73344	0.26656	0.53312	0.72561	True
LmxM.08_29.2250.1_38_0.125295508274232_259-278_1	LmxM.08_29.2250.1	24.395	79.679	24.395	79.679	1.6676	1528.2	3109.8	0.99138	0.75975	0.24025	0.48049	0.69344	True
LmxM.33.3970.1_14_0.341746794871795_849-868_1	LmxM.33.3970.1	185.62	892.41	185.62	892.41	2.2593	2.4978e+05	5.0829e+05	0.99138	0.73328	0.26672	0.53343	0.72575	True
LmxM.34.4200.1_29_0.180885780885781_381-400_1	LmxM.34.4200.1	222.74	1111.5	222.74	1111.5	2.314	3.9497e+05	8.0394e+05	0.99126	0.73118	0.26882	0.53764	0.7284	True
LmxM.31.3070.1_29_0.239241429613421_319-338_1	LmxM.31.3070.1	119.85	103.58	119.85	103.58	-0.20862	132.38	1.6923e+05	0.99115	0.16081	0.83919	0.32161	0.58831	False
LmxM.31.2520.1_0_0.0219582433405328_58-77_1	LmxM.31.2520.1	208.42	1025.9	208.42	1025.9	2.2938	3.3411e+05	6.8023e+05	0.99114	0.73187	0.26813	0.53625	0.72777	True
LmxM.29.3580.1_29_0.463729417000445_1036-1055_1	LmxM.29.3580.1	32.35	21.912	32.35	21.912	-0.5416	54.479	6307.1	0.9911	0.16082	0.83918	0.32164	0.58831	False
LmxM.03.0600.1_71_0.335833333333333_395-414_1	LmxM.03.0600.1	32.35	21.912	32.35	21.912	-0.5416	54.479	6307.1	0.9911	0.16082	0.83918	0.32164	0.58831	False
LmxM.33.1320.1_0_0.0716709075487701_163-182_1	LmxM.33.1320.1	32.35	21.912	32.35	21.912	-0.5416	54.479	6307.1	0.9911	0.16082	0.83918	0.32164	0.58831	False
LmxM.36.1940.1_43_0.152_239-220_0	LmxM.36.1940.1	108.19	91.631	108.19	91.631	-0.23723	137.05	1.3082e+05	0.99108	0.16082	0.83918	0.32165	0.58831	False
LmxM.21.0861.1_14_0.298378926038501_2352-2371_1	LmxM.21.0861.1	258.27	1328.7	258.27	1328.7	2.3585	5.7286e+05	1.1665e+06	0.99106	0.72947	0.27053	0.54105	0.73088	True
LmxM.29.0400.1_71_0.416493416493416_590-609_1	LmxM.29.0400.1	49.851	185.25	49.851	185.25	1.8729	9167.1	18668	0.99102	0.74962	0.25038	0.50075	0.70432	True
LmxM.22.1270.1_52_0.389294403892944_637-656_1	LmxM.22.1270.1	33.941	117.53	33.941	117.53	1.7622	3493.3	7114	0.99101	0.75493	0.24507	0.49014	0.69933	True
LmxM.30.0240.1_43_0.286933333333333_533-552_1	LmxM.30.0240.1	169.71	157.37	169.71	157.37	-0.10824	76.122	4.0574e+05	0.991	0.16084	0.83916	0.32168	0.58831	False
LmxM.04.0780.1_29_0.472222222222222_694-713_1	LmxM.04.0780.1	114.02	97.607	114.02	97.607	-0.22213	134.7	1.4928e+05	0.99089	0.16087	0.83913	0.32174	0.58831	False
LmxM.33.3160.1_14_0.163554046406338_279-298_1	LmxM.33.3160.1	105.01	450.19	105.01	450.19	2.0896	59576	1.2136e+05	0.99087	0.73988	0.26012	0.52025	0.71694	True
LmxM.36.2900.1_33_0.232476635514019_602-583_0	LmxM.36.2900.1	206.3	199.2	206.3	199.2	-0.050277	25.204	6.6296e+05	0.99084	0.16088	0.83912	0.32176	0.58831	False
LmxM.08_29.0810.1_67_0.318132464712269_576-595_1	LmxM.08_29.0810.1	206.3	199.2	206.3	199.2	-0.050277	25.204	6.6296e+05	0.99084	0.16088	0.83912	0.32176	0.58831	False
LmxM.24.0680.1_43_0.264069264069264_421-440_1	LmxM.24.0680.1	147.96	133.46	147.96	133.46	-0.14774	105.11	2.8742e+05	0.99083	0.16088	0.83912	0.32177	0.58831	False
LmxM.26.2600.1_43_0.124879923150817_263-244_0	LmxM.26.2600.1	100.23	83.663	100.23	83.663	-0.25786	137.27	1.0796e+05	0.9908	0.16089	0.83911	0.32178	0.58831	False
LmxM.30.2860.1_33_0.335302806499261_688-669_0	LmxM.30.2860.1	60.458	45.816	60.458	45.816	-0.3926	107.19	30305	0.99079	0.16089	0.83911	0.32179	0.58831	False
LmxM.10.0050.1_29_0.44010133912414_1213-1232_1	LmxM.10.0050.1	65.231	254.97	65.231	254.97	1.9504	18001	36680	0.99073	0.74592	0.25408	0.50817	0.70987	True
LmxM.36.6550.1_57_0.343589743589744_264-283_1	LmxM.36.6550.1	199.4	191.23	199.4	191.23	-0.060074	33.403	6.0864e+05	0.9907	0.16091	0.83909	0.32183	0.58831	False
LmxM.36.3110.1_29_0.440035273368607_495-514_1	LmxM.36.3110.1	113.49	494.01	113.49	494.01	2.1122	72398	1.4754e+05	0.99066	0.73883	0.26117	0.52233	0.71818	True
LmxM.05.0590.1_0_0.0957161981258367_283-302_1	LmxM.05.0590.1	51.442	37.848	51.442	37.848	-0.43289	92.402	20201	0.99066	0.16093	0.83907	0.32185	0.58831	False
LmxM.34.1590.1_67_0.416810592976396_717-736_1	LmxM.34.1590.1	51.442	37.848	51.442	37.848	-0.43289	92.402	20201	0.99066	0.16093	0.83907	0.32185	0.58831	False
LmxM.22.0510.1_38_0.0683303624480095_111-130_1	LmxM.22.0510.1	51.442	37.848	51.442	37.848	-0.43289	92.402	20201	0.99066	0.16093	0.83907	0.32185	0.58831	False
LmxM.15.0020.1_33_0.119162640901771_231-212_0	LmxM.15.0020.1	123.57	107.57	123.57	107.57	-0.19833	127.99	1.8272e+05	0.99037	0.161	0.839	0.32199	0.58851	False
LmxM.20.1120.1_19_0.107638888888889_1047-1066_1	LmxM.20.1120.1	123.57	107.57	123.57	107.57	-0.19833	127.99	1.8272e+05	0.99037	0.161	0.839	0.32199	0.58851	False
LmxM.21.0330.1_19_0.139631043256997_436-455_1	LmxM.21.0330.1	156.98	143.42	156.98	143.42	-0.12942	91.865	3.3351e+05	0.99028	0.16102	0.83898	0.32204	0.58854	False
LmxM.27.1125.1_67_0.470380194518126_526-545_1	LmxM.27.1125.1	239.71	239.04	239.71	239.04	-0.0040266	0.22505	9.6698e+05	0.99023	0.16103	0.83897	0.32206	0.58856	False
LmxM.29.0030.1_48_0.430962343096234_315-296_0	LmxM.29.0030.1	39.244	139.44	39.244	139.44	1.8031	5019.5	10240	0.99015	0.75258	0.24742	0.49484	0.7023	True
LmxM.24.1410.1_0_0.167219152854512_450-469_1	LmxM.24.1410.1	217.97	213.14	217.97	213.14	-0.032134	11.631	7.6132e+05	0.99004	0.16108	0.83892	0.32216	0.58867	False
LmxM.15.0170.1_33_0.247736625514403_294-313_1	LmxM.15.0170.1	106.07	89.639	106.07	89.639	-0.24029	134.92	1.2446e+05	0.98992	0.16111	0.83889	0.32221	0.58872	False
LmxM.23.1340.1_14_0.182040019521718_363-382_1	LmxM.23.1340.1	106.07	89.639	106.07	89.639	-0.24029	134.92	1.2446e+05	0.98992	0.16111	0.83889	0.32221	0.58872	False
LmxM.23.1690.1_81_0.448717948717949_377-396_1	LmxM.23.1690.1	62.579	47.808	62.579	47.808	-0.38144	109.1	33048	0.98968	0.16116	0.83884	0.32233	0.58883	False
Non-targeting-699	Non-target-185	62.579	47.808	62.579	47.808	-0.38144	109.1	33048	0.98968	0.16116	0.83884	0.32233	0.58883	False
LmxM.05.0660.1_60_0.0706751054852321_57-76_1	LmxM.05.0660.1	85.913	69.72	85.913	69.72	-0.29747	131.12	73283	0.98958	0.16119	0.83881	0.32238	0.58884	False
LmxM.28.1770.1_29_0.469135802469136_411-430_1	LmxM.28.1770.1	231.22	229.08	231.22	229.08	-0.013391	2.3017	8.832e+05	0.98955	0.1612	0.8388	0.3224	0.58884	False
LmxM.06.0850.1_19_0.0913216108905275_971-952_0	LmxM.06.0850.1	43.487	157.37	43.487	157.37	1.8318	6484.3	13249	0.98936	0.75087	0.24913	0.49827	0.70319	True
LmxM.08_29.2610.1_43_0.053166897827092_111-130_1	LmxM.08_29.2610.1	134.7	119.52	134.7	119.52	-0.1712	115.29	2.2699e+05	0.98918	0.16129	0.83871	0.32257	0.58908	False
LmxM.36.5380.1_0_0.183492063492063_283-302_1	LmxM.36.5380.1	134.7	119.52	134.7	119.52	-0.1712	115.29	2.2699e+05	0.98918	0.16129	0.83871	0.32257	0.58908	False
LmxM.33.4560.1_57_0.269394714407502_313-332_1	LmxM.33.4560.1	142.13	127.49	142.13	127.49	-0.15569	107.18	2.5977e+05	0.98913	0.1613	0.8387	0.3226	0.58908	False
LmxM.32.2780.1_14_0.332019704433498_5062-5043_0	LmxM.32.2780.1	142.13	127.49	142.13	127.49	-0.15569	107.18	2.5977e+05	0.98913	0.1613	0.8387	0.3226	0.58908	False
LmxM.20.1680.1_34_0.0375_149-130_0	LmxM.20.1680.1	138.42	123.5	138.42	123.5	-0.16322	111.2	2.4305e+05	0.98909	0.16131	0.83869	0.32262	0.58908	False
LmxM.29.1440.1_29_0.104917289825516_459-478_1	LmxM.29.1440.1	197.28	189.24	197.28	189.24	-0.059749	32.354	5.9249e+05	0.98908	0.16131	0.83869	0.32262	0.58908	False
LmxM.36.2260.1_52_0.0772357723577236_66-85_1	LmxM.36.2260.1	195.16	946.19	195.16	946.19	2.2716	2.8202e+05	5.766e+05	0.98905	0.73177	0.26823	0.53646	0.72798	True
LmxM.25.0390.1_67_0.224422442244224_128-147_1	LmxM.25.0390.1	225.39	1125.5	225.39	1125.5	2.3149	4.0507e+05	8.2823e+05	0.98902	0.73014	0.26986	0.53973	0.73002	True
LmxM.22.1340.1_38_0.0924479166666667_138-157_1	LmxM.22.1340.1	121.45	105.58	121.45	105.58	-0.20027	125.93	1.7493e+05	0.98898	0.16134	0.83866	0.32267	0.58912	False
LmxM.01.0750.1_38_0.0561127029608405_232-251_1	LmxM.01.0750.1	34.471	119.52	34.471	119.52	1.7645	3616.6	7396.1	0.98892	0.75394	0.24606	0.49213	0.70075	True
LmxM.14.0810.1_29_0.193934557063049_734-715_0	LmxM.14.0810.1	265.7	1372.5	265.7	1372.5	2.3646	6.1248e+05	1.2526e+06	0.98889	0.72827	0.27173	0.54346	0.73255	True
LmxM.19.0230.1_29_0.445086705202312_928-909_0	LmxM.19.0230.1	94.929	398.4	94.929	398.4	2.0578	46046	94174	0.98889	0.74036	0.25964	0.51928	0.71654	True
LmxM.31.2610.1_0_0.121454788121455_357-376_1	LmxM.31.2610.1	64.7	49.8	64.7	49.8	-0.37108	111.01	35935	0.98884	0.16137	0.83863	0.32274	0.58922	False
LmxM.21.0760.1_60_0.169122807017544_231-250_1	LmxM.21.0760.1	185.09	175.29	185.09	175.29	-0.077974	47.926	5.0464e+05	0.98878	0.16139	0.83861	0.32277	0.58925	False
LmxM.22.1690b.1_67_0.487179487179487_471-490_1	LmxM.22.1690b.1-LmxM.22.1690c.1	154.33	713.13	154.33	713.13	2.2009	1.5613e+05	3.1953e+05	0.98857	0.73429	0.26571	0.53141	0.72451	True
LmxM.09.1070.1_46_0.0965277777777778_136-155_1	LmxM.09.1070.1-LmxM.09.1090.1	198.87	191.23	198.87	191.23	-0.056251	29.209	6.0458e+05	0.98856	0.16144	0.83856	0.32288	0.58937	False
LmxM.30.1950.1_29_0.304398148148148_516-535_1	LmxM.30.1950.1	81.671	65.736	81.671	65.736	-0.30892	126.97	64524	0.98853	0.16145	0.83855	0.32289	0.58937	False
LmxM.24.0660.1_49_0.349476439790576_805-786_0	LmxM.24.0660.1	81.671	65.736	81.671	65.736	-0.30892	126.97	64524	0.98853	0.16145	0.83855	0.32289	0.58937	False
LmxM.32.2980.1_14_0.0309050772626932_108-127_1	LmxM.32.2980.1	53.563	39.84	53.563	39.84	-0.41796	94.169	22358	0.9883	0.1615	0.8385	0.323	0.58951	False
LmxM.30.0530.1_52_0.0668633235004916_126-145_1	LmxM.30.0530.1	65.761	256.97	65.761	256.97	1.9501	18280	37434	0.98825	0.74486	0.25514	0.51029	0.71103	True
Non-targeting-893	Non-target-44	77.959	314.73	77.959	314.73	1.9995	28031	57405	0.98824	0.74262	0.25738	0.51475	0.71383	True
LmxM.07.0920.1_14_0.22913018096906_1565-1584_1	LmxM.07.0920.1	324.56	1747	324.56	1747	2.4247	1.0116e+06	2.0721e+06	0.98814	0.72583	0.27417	0.54834	0.73621	True
LmxM.06.0940.1_0_0.0404208194905869_68-87_1	LmxM.06.0940.1	79.55	63.744	79.55	63.744	-0.31514	124.91	60395	0.98813	0.16155	0.83845	0.32309	0.58957	False
LmxM.28.1920.1_0_0.152046783625731_45-64_1	LmxM.28.1920.1	46.669	33.864	46.669	33.864	-0.45132	81.988	15819	0.98808	0.16156	0.83844	0.32311	0.58957	False
LmxM.34.1130.1_33_0.138888888888889_369-350_0	LmxM.34.1130.1-LmxM.34.1140.1-LmxM.34.1150.1-LmxM.34.1160.1	46.669	33.864	46.669	33.864	-0.45132	81.988	15819	0.98808	0.16156	0.83844	0.32311	0.58957	False
LmxM.12.1160.1_29_0.0734463276836158_201-220_1	LmxM.12.1160.1	46.669	33.864	46.669	33.864	-0.45132	81.988	15819	0.98808	0.16156	0.83844	0.32311	0.58957	False
LmxM.29.0410.1_52_0.303840877914952_446-427_0	LmxM.29.0410.1	11.137	31.872	11.137	31.872	1.4374	214.97	440.47	0.98797	0.76988	0.23012	0.46024	0.67997	True
LmxM.05.0300.1_33_0.231319910514541_510-529_1	LmxM.05.0300.1	118.26	517.92	118.26	517.92	2.1213	79861	1.6364e+05	0.98796	0.73725	0.26275	0.52549	0.72013	True
LmxM.25.1820.1_29_0.16568972254787_420-439_1	LmxM.25.1820.1	93.868	77.687	93.868	77.687	-0.26979	130.91	91552	0.98791	0.1616	0.8384	0.3232	0.5897	False
LmxM.18.0220.1_52_0.0154849225753871_45260_1	LmxM.18.0220.1	29.698	19.92	29.698	19.92	-0.55329	47.811	5090	0.98788	0.1616	0.8384	0.32321	0.5897	False
LmxM.20.0530.1_67_0.457471264367816_196-215_1	LmxM.20.0530.1	77.428	61.752	77.428	61.752	-0.32172	122.88	56428	0.98782	0.16162	0.83838	0.32324	0.58972	False
LmxM.31.0250.1_29_0.0700724212174594_351-370_1	LmxM.31.0250.1	150.08	689.23	150.08	689.23	2.1917	1.4534e+05	2.979e+05	0.98781	0.73432	0.26568	0.53136	0.7245	True
LmxM.34.4830.1_57_0.405982905982906_471-490_1	LmxM.34.4830.1	163.34	762.93	163.34	762.93	2.2167	1.7975e+05	3.6856e+05	0.98764	0.73325	0.26675	0.53349	0.72575	True
LmxM.27.2130.1_14_0.0887445887445888_441-460_1	LmxM.27.2130.1	176.07	165.33	176.07	165.33	-0.090226	57.617	4.4509e+05	0.98764	0.16166	0.83834	0.32333	0.5898	False
LmxM.32.2490.1_14_0.129142300194932_255-274_1	LmxM.32.2490.1	119.32	103.58	119.32	103.58	-0.20228	123.89	1.6735e+05	0.98759	0.16168	0.83832	0.32335	0.5898	False
LmxM.36.0570.1_33_0.229361892012494_510-529_1	LmxM.36.0570.1	119.32	103.58	119.32	103.58	-0.20228	123.89	1.6735e+05	0.98759	0.16168	0.83832	0.32335	0.5898	False
LmxM.27.2010.1_57_0.0925925925925926_60-79_1	LmxM.27.2010.1	202.06	195.21	202.06	195.21	-0.049443	23.401	6.292e+05	0.98759	0.16168	0.83832	0.32335	0.5898	False
LmxM.23.0350.1_14_0.359322033898305_324-305_0	LmxM.23.0350.1	73.186	57.768	73.186	57.768	-0.33612	118.86	48977	0.98755	0.16169	0.83831	0.32337	0.5898	False
LmxM.31.3430.1_33_0.221399176954733_534-553_1	LmxM.31.3430.1-LmxM.31.3431.1	37.123	25.896	37.123	25.896	-0.50328	63.026	8907.1	0.98727	0.16176	0.83824	0.32351	0.58999	False
LmxM.32.0030.1_29_0.0436864153201676_69-88_1	LmxM.32.0030.1	233.88	233.06	233.88	233.06	-0.0050037	0.33066	9.0889e+05	0.98724	0.16176	0.83824	0.32352	0.58999	False
LmxM.31.2670.1_14_0.142014327855036_328-347_1	LmxM.31.2670.1	113.49	97.607	113.49	97.607	-0.21546	126.14	1.4754e+05	0.98715	0.16178	0.83822	0.32357	0.59002	False
LmxM.34.4190.1_43_0.114492753623188_72-91_1	LmxM.34.4190.1	182.96	173.3	182.96	173.3	-0.077827	46.668	4.9022e+05	0.98713	0.16179	0.83821	0.32358	0.59002	False
LmxM.04.0127.1_38_0.0680447889750215_74-93_1	LmxM.04.0127.1	161.75	149.4	161.75	149.4	-0.11387	76.283	3.596e+05	0.98709	0.1618	0.8382	0.3236	0.59002	False
LmxM.32.2800.1_57_0.348583877995643_151-170_1	LmxM.32.2800.1	644.35	4009.9	644.35	4009.9	2.6358	5.6634e+06	1.1626e+07	0.98703	0.71856	0.28144	0.56289	0.74554	True
LmxM.14.1380.1_43_0.010482180293501_45070_1	LmxM.14.1380.1	172.36	161.35	172.36	161.35	-0.094633	60.571	4.2187e+05	0.98678	0.16187	0.83813	0.32375	0.59018	False
LmxM.26.2410.1_14_0.0639578630549285_75-94_1	LmxM.26.2410.1	125.16	553.77	125.16	553.77	2.1367	91855	1.8869e+05	0.98671	0.73606	0.26394	0.52787	0.7219	True
LmxM.36.3290.1_14_0.02647412755716_45260_1	LmxM.36.3290.1	41.896	29.88	41.896	29.88	-0.47418	72.196	12066	0.9867	0.16189	0.83811	0.32379	0.59018	False
LmxM.29.1950.1_0_0.151032942490229_537-556_1	LmxM.29.1950.1	205.24	199.2	205.24	199.2	-0.042877	18.236	6.5442e+05	0.98669	0.1619	0.8381	0.32379	0.59018	False
LmxM.36.3350.1_43_0.0986394557823129_52-71_1	LmxM.36.3350.1	149.02	135.46	149.02	135.46	-0.13676	92.041	2.9263e+05	0.98667	0.1619	0.8381	0.3238	0.59018	False
LmxM.05.1215.1_57_0.173099415204678_137-156_1	LmxM.05.1215.1	149.02	135.46	149.02	135.46	-0.13676	92.041	2.9263e+05	0.98667	0.1619	0.8381	0.3238	0.59018	False
LmxM.27.0620.1_43_0.197916666666667_295-276_0	LmxM.27.0620.1	114.55	498	114.55	498	2.1105	73515	1.5103e+05	0.98667	0.73713	0.26287	0.52573	0.72033	True
LmxM.27.2230.1_14_0.233129794895882_1485-1504_1	LmxM.27.2230.1	92.277	384.45	92.277	384.45	2.047	42683	87701	0.9866	0.73982	0.26018	0.52037	0.71699	True
LmxM.30.0470.1_71_0.235939643347051_163-182_1	LmxM.30.0470.1-LmxM.30.0470b.1	158.04	145.41	158.04	145.41	-0.11931	79.675	3.3921e+05	0.98648	0.16195	0.83805	0.3239	0.59027	False
LmxM.22.1670.1_29_0.147261516140733_402-421_1	LmxM.22.1670.1	198.34	191.23	198.34	191.23	-0.052418	25.296	6.0054e+05	0.98641	0.16197	0.83803	0.32393	0.59028	False
LmxM.27.2180.1_19_0.190972222222222_171-152_0	LmxM.27.2180.1	55.685	41.832	55.685	41.832	-0.40428	95.952	24649	0.98641	0.16197	0.83803	0.32393	0.59028	False
LmxM.21.0360.1_19_0.0328467153284672_30-11_0	LmxM.21.0360.1	27.047	89.639	27.047	89.639	1.6923	1958.9	4026.6	0.9864	0.75645	0.24355	0.4871	0.69731	True
LmxM.26.2060.1_46_0.162819329024315_526-545_1	LmxM.26.2060.1	117.2	101.59	117.2	101.59	-0.20436	121.86	1.5997e+05	0.98619	0.16202	0.83798	0.32404	0.59034	False
LmxM.04.0350.1_19_0.140243902439024_901-882_0	LmxM.04.0350.1	117.2	101.59	117.2	101.59	-0.20436	121.86	1.5997e+05	0.98619	0.16202	0.83798	0.32404	0.59034	False
LmxM.36.5260.1_43_0.00980392156862745_21-40_1	LmxM.36.5260.1	89.626	73.703	89.626	73.703	-0.27875	126.76	81504	0.98616	0.16203	0.83797	0.32405	0.59034	False
LmxM.21.1190.1_29_0.0930930930930931_213-232_1	LmxM.21.1190.1	141.6	127.49	141.6	127.49	-0.15033	99.561	2.5734e+05	0.98612	0.16204	0.83796	0.32407	0.59034	False
LmxM.24.1450.1_14_0.2633608815427_475-494_1	LmxM.24.1450.1	19.092	11.952	19.092	11.952	-0.63345	25.49	1684.6	0.98611	0.16204	0.83796	0.32408	0.59034	False
LmxM.18.1000.1_29_0.129175946547884_178-159_0	LmxM.18.1000.1	19.092	11.952	19.092	11.952	-0.63345	25.49	1684.6	0.98611	0.16204	0.83796	0.32408	0.59034	False
LmxM.06.1150.1_48_0.281609195402299_451-432_0	LmxM.06.1150.1	19.092	11.952	19.092	11.952	-0.63345	25.49	1684.6	0.98611	0.16204	0.83796	0.32408	0.59034	False
LmxM.26.2110.1_0_0.0631796025496813_333-352_1	LmxM.26.2110.1	167.05	782.85	167.05	782.85	2.2217	1.896e+05	3.8999e+05	0.98608	0.73236	0.26764	0.53528	0.72703	True
LmxM.25.1760.1_43_0.120772946859903_167-186_1	LmxM.25.1760.1	134.17	119.52	134.17	119.52	-0.16555	107.38	2.2475e+05	0.98601	0.16206	0.83794	0.32413	0.59039	False
LmxM.14.0140.1_0_0.183143219264892_285-304_1	LmxM.14.0140.1	154.33	141.43	154.33	141.43	-0.12504	83.141	3.1953e+05	0.98593	0.16208	0.83792	0.32417	0.59044	False
LmxM.06.0150.1_43_0.209090909090909_74-55_0	LmxM.06.0150.1	105.54	89.639	105.54	89.639	-0.23313	126.35	1.229e+05	0.98589	0.16209	0.83791	0.32418	0.59044	False
Non-targeting-808	Non-target-63	111.37	95.615	111.37	95.615	-0.21792	124.09	1.407e+05	0.98582	0.16211	0.83789	0.32422	0.59048	False
LmxM.27.2200.1_86_0.409722222222222_284-303_1	LmxM.27.2200.1	87.504	360.55	87.504	360.55	2.0304	37277	76742	0.98564	0.74012	0.25988	0.51977	0.71662	True
LmxM.32.2860.1_29_0.172484599589322_259-240_0	LmxM.32.2860.1	150.61	137.45	150.61	137.45	-0.13107	86.681	3.0055e+05	0.98545	0.1622	0.8378	0.3244	0.59057	False
LmxM.22.1270.1_57_0.49330900243309_807-826_1	LmxM.22.1270.1	159.63	147.41	159.63	147.41	-0.11418	74.693	3.4786e+05	0.98544	0.1622	0.8378	0.32441	0.59057	False
LmxM.18.0140.1_67_0.420581655480984_936-955_1	LmxM.18.0140.1	159.63	147.41	159.63	147.41	-0.11418	74.693	3.4786e+05	0.98544	0.1622	0.8378	0.32441	0.59057	False
LmxM.36.3630.1_14_0.373601789709172_327-346_1	LmxM.36.3630.1	87.504	71.711	87.504	71.711	-0.28357	124.71	76742	0.98536	0.16222	0.83778	0.32445	0.59057	False
LmxM.11.1300.1_57_0.327985739750446_174-193_1	LmxM.11.1300.1	87.504	71.711	87.504	71.711	-0.28357	124.71	76742	0.98536	0.16222	0.83778	0.32445	0.59057	False
LmxM.21.0430.1_29_0.0103174603174603_45102_1	LmxM.21.0430.1	27.047	17.928	27.047	17.928	-0.56733	41.578	4026.6	0.98528	0.16224	0.83776	0.32449	0.59057	False
LmxM.32.2990.1_48_0.41838134430727_607-626_1	LmxM.32.2990.1	27.047	17.928	27.047	17.928	-0.56733	41.578	4026.6	0.98528	0.16224	0.83776	0.32449	0.59057	False
LmxM.23.1160.1_43_0.397849462365591_141-160_1	LmxM.23.1160.1	27.047	17.928	27.047	17.928	-0.56733	41.578	4026.6	0.98528	0.16224	0.83776	0.32449	0.59057	False
LmxM.36.0780.1_38_0.163557213930348_522-541_1	LmxM.36.0780.1	27.047	17.928	27.047	17.928	-0.56733	41.578	4026.6	0.98528	0.16224	0.83776	0.32449	0.59057	False
LmxM.24.0390.1_33_0.259499136442142_598-617_1	LmxM.24.0390.1	164.93	153.38	164.93	153.38	-0.10408	66.698	3.7765e+05	0.98518	0.16227	0.83773	0.32454	0.59057	False
LmxM.33.0540.1_43_0.0521367521367521_53-72_1	LmxM.33.0540.1	211.6	207.17	211.6	207.17	-0.030415	9.8354	7.0665e+05	0.98513	0.16228	0.83772	0.32456	0.59057	False
LmxM.14.1280.1_38_0.118019573978123_198-217_1	LmxM.14.1280.1	146.9	133.46	146.9	133.46	-0.13743	90.295	2.8227e+05	0.98504	0.1623	0.8377	0.3246	0.59057	False
Non-targeting-45	Non-target-103	146.9	133.46	146.9	133.46	-0.13743	90.295	2.8227e+05	0.98504	0.1623	0.8377	0.3246	0.59057	False
LmxM.22.0790.1_38_0.16140350877193_319-338_1	LmxM.22.0790.1	146.9	133.46	146.9	133.46	-0.13743	90.295	2.8227e+05	0.98504	0.1623	0.8377	0.3246	0.59057	False
LmxM.13.0960.1_38_0.0866188769414576_141-160_1	LmxM.13.0960.1	124.63	109.56	124.63	109.56	-0.18433	113.53	1.8669e+05	0.98495	0.16232	0.83768	0.32465	0.59057	False
LmxM.29.2530.1_71_0.458128078817734_288-269_0	LmxM.29.2530.1	48.79	35.856	48.79	35.856	-0.43398	83.652	17687	0.98492	0.16233	0.83767	0.32466	0.59057	False
LmxM.21.1300.1_0_0.0245433789954338_36-55_1	LmxM.21.1300.1	48.79	35.856	48.79	35.856	-0.43398	83.652	17687	0.98492	0.16233	0.83767	0.32466	0.59057	False
LmxM.30.2910.1_71_0.455153949129853_331-350_1	LmxM.30.2910.1	48.79	35.856	48.79	35.856	-0.43398	83.652	17687	0.98492	0.16233	0.83767	0.32466	0.59057	False
LmxM.24.0790.1_38_0.0337405468295521_55-74_1	LmxM.24.0790.1	143.19	129.48	143.19	129.48	-0.14414	93.983	2.6468e+05	0.98473	0.16238	0.83762	0.32476	0.59059	False
LmxM.33.1720b.1_43_0.233856893542757_137-118_0	LmxM.33.1720b.1	143.19	129.48	143.19	129.48	-0.14414	93.983	2.6468e+05	0.98473	0.16238	0.83762	0.32476	0.59059	False
LmxM.28.1860.1_57_0.399077277970012_342-361_1	LmxM.28.1860.1	103.41	87.647	103.41	87.647	-0.23617	124.3	1.1679e+05	0.98467	0.16239	0.83761	0.32479	0.59059	False
LmxM.33.4560.1_52_0.358908780903666_414-433_1	LmxM.33.4560.1	189.33	181.27	189.33	181.27	-0.062404	32.459	5.3424e+05	0.98465	0.1624	0.8376	0.3248	0.59059	False
LmxM.14.1155.1_74_0.256782945736434_255-274_1	LmxM.14.1155.1	85.383	69.72	85.383	69.72	-0.28864	122.67	72151	0.98461	0.16241	0.83759	0.32482	0.59059	False
LmxM.24.2240.1_52_0.329796640141468_366-385_1	LmxM.24.2240.1	85.383	69.72	85.383	69.72	-0.28864	122.67	72151	0.98461	0.16241	0.83759	0.32482	0.59059	False
LmxM.16.0760.1_71_0.281973816717019_270-289_1	LmxM.16.0760.1	85.383	69.72	85.383	69.72	-0.28864	122.67	72151	0.98461	0.16241	0.83759	0.32482	0.59059	False
Non-targeting-754	Non-target-133	44.548	161.35	44.548	161.35	1.8337	6821.5	14075	0.98453	0.7487	0.2513	0.5026	0.70585	True
LmxM.04.0700.1_14_0.354998452491489_1142-1161_1	LmxM.04.0700.1	214.78	211.15	214.78	211.15	-0.024498	6.6	7.3368e+05	0.98445	0.16245	0.83755	0.3249	0.5906	False
LmxM.15.0830.1_19_0.17421460628315_422-441_1	LmxM.15.0830.1	132.05	117.53	132.05	117.53	-0.16677	105.49	2.1592e+05	0.98445	0.16245	0.83755	0.3249	0.5906	False
LmxM.18.1220.1_43_0.212756052141527_453-472_1	LmxM.18.1220.1	132.05	117.53	132.05	117.53	-0.16677	105.49	2.1592e+05	0.98445	0.16245	0.83755	0.3249	0.5906	False
LmxM.31.2060.1_29_0.165755919854281_358-377_1	LmxM.31.2060.1	226.45	225.09	226.45	225.09	-0.0086301	0.9201	8.3806e+05	0.98443	0.16245	0.83755	0.3249	0.5906	False
LmxM.19.0710.1_0_0.168214654282766_156-175_1	LmxM.19.0710.1	171.83	161.35	171.83	161.35	-0.090213	54.874	4.1861e+05	0.9843	0.16248	0.83752	0.32497	0.59068	False
LmxM.18.0630.1_57_0.056924882629108_89-108_1	LmxM.18.0630.1	166.52	155.37	166.52	155.37	-0.099356	62.147	3.8688e+05	0.98428	0.16249	0.83751	0.32498	0.59068	False
LmxM.17.0150.1_33_0.315430520034101_364-383_1	LmxM.17.0150.1	206.3	201.19	206.3	201.19	-0.035993	13.045	6.6296e+05	0.98421	0.16251	0.83749	0.32501	0.59072	False
LmxM.27.0690.1_0_0.173376858904606_475-494_1	LmxM.27.0690.1	83.262	67.728	83.262	67.728	-0.29399	120.66	67730	0.98392	0.16258	0.83742	0.32516	0.59087	False
LmxM.16.1510.1_67_0.467836257309941_153-172_1	LmxM.16.1510.1	83.262	67.728	83.262	67.728	-0.29399	120.66	67730	0.98392	0.16258	0.83742	0.32516	0.59087	False
LmxM.26.2040.1_57_0.0844939647168059_82-101_1	LmxM.26.2040.1	83.262	67.728	83.262	67.728	-0.29399	120.66	67730	0.98392	0.16258	0.83742	0.32516	0.59087	False
LmxM.31.1350.1_14_0.207572684246112_301-320_1	LmxM.31.1350.1	28.107	93.623	28.107	93.623	1.7008	2146.2	4434	0.98389	0.75497	0.24503	0.49006	0.69931	True
LmxM.36.6710.1_43_0.208333333333333_216-235_1	LmxM.36.6710.1	148.49	135.46	148.49	135.46	-0.13165	84.987	2.9002e+05	0.9838	0.16261	0.83739	0.32522	0.59088	False
LmxM.11.0730.1_33_0.135242641209228_518-499_0	LmxM.11.0730.1	231.22	231.07	231.22	231.07	-0.00095425	0.011789	8.832e+05	0.98377	0.16261	0.83739	0.32523	0.59088	False
LmxM.28.1700.1_46_0.192043895747599_275-294_1	LmxM.28.1700.1	59.927	45.816	59.927	45.816	-0.3801	99.569	29642	0.98374	0.16262	0.83738	0.32524	0.59088	False
LmxM.04.0490.1_43_0.0471794871794872_42-61_1	LmxM.04.0490.1	21.744	13.944	21.744	13.944	-0.6059	30.417	2331.7	0.9836	0.16266	0.83734	0.32531	0.59088	False
LmxM.26.0600.1_14_0.124124124124124_114-133_1	LmxM.26.0600.1	21.744	13.944	21.744	13.944	-0.6059	30.417	2331.7	0.9836	0.16266	0.83734	0.32531	0.59088	False
LmxM.34.2110.1_19_0.0434782608695652_67-48_0	LmxM.34.2110.1	21.744	13.944	21.744	13.944	-0.6059	30.417	2331.7	0.9836	0.16266	0.83734	0.32531	0.59088	False
LmxM.21.1790.1_38_0.0177304964539007_45102_1	LmxM.21.1790.1	21.744	13.944	21.744	13.944	-0.6059	30.417	2331.7	0.9836	0.16266	0.83734	0.32531	0.59088	False
LmxM.34.0460.1_43_0.322803195352215_884-903_1	LmxM.34.0460.1	181.37	862.53	181.37	862.53	2.2434	2.3199e+05	4.7958e+05	0.9836	0.73039	0.26961	0.53922	0.72948	True
LmxM.20.1670.1_57_0.155625657202944_140-159_1	LmxM.20.1670.1	79.019	318.72	79.019	318.72	1.9984	28728	59388	0.9836	0.74063	0.25937	0.51874	0.71654	True
LmxM.30.1370.1_33_0.325043958804321_1287-1306_1	LmxM.30.1370.1	185.62	177.29	185.62	177.29	-0.06587	34.684	5.0829e+05	0.98353	0.16267	0.83733	0.32534	0.59088	False
Non-targeting-958	Non-target-140	142.13	643.41	142.13	643.41	2.1707	1.2564e+05	2.5977e+05	0.98352	0.73324	0.26676	0.53351	0.72575	True
LmxM.25.0250.1_29_0.0721336370539104_183-202_1	LmxM.25.0250.1	114.02	494.01	114.02	494.01	2.1056	72197	1.4928e+05	0.9835	0.73593	0.26407	0.52814	0.72216	True
LmxM.08_29.1690.1_60_0.0384294068504595_36-55_1	LmxM.08_29.1690.1	162.81	151.39	162.81	151.39	-0.10426	65.213	3.6556e+05	0.9835	0.16268	0.83732	0.32536	0.59088	False
LmxM.25.0270.1_38_0.0202195262853842_63-82_1	LmxM.25.0270.1	101.29	85.655	101.29	85.655	-0.23935	122.27	1.1086e+05	0.98345	0.16269	0.83731	0.32539	0.59088	False
LmxM.16.1650.1_0_0.0274963820549928_61-42_0	LmxM.16.1650.1	101.29	85.655	101.29	85.655	-0.23935	122.27	1.1086e+05	0.98345	0.16269	0.83731	0.32539	0.59088	False
LmxM.36.4930.1_19_0.117021276595745_138-119_0	LmxM.36.4930.1	122.51	107.57	122.51	107.57	-0.186	111.59	1.788e+05	0.98344	0.16269	0.83731	0.32539	0.59088	False
LmxM.20.1400.1_29_0.0417482061317678_60-79_1	LmxM.20.1400.1	122.51	107.57	122.51	107.57	-0.186	111.59	1.788e+05	0.98344	0.16269	0.83731	0.32539	0.59088	False
LmxM.25.2130.1_33_0.0333333333333333_39-20_0	LmxM.25.2130.1-LmxM.25.2140.1	112.96	97.607	112.96	97.607	-0.20876	117.86	1.4581e+05	0.98338	0.16271	0.83729	0.32542	0.59088	False
LmxM.36.5210.1_33_0.169499206888738_740-759_1	LmxM.36.5210.1	93.338	77.687	93.338	77.687	-0.26171	122.47	90257	0.98336	0.16272	0.83728	0.32543	0.59088	False
LmxM.11.0280.1_14_0.26748549982941_777-796_1	LmxM.11.0280.1	93.338	77.687	93.338	77.687	-0.26171	122.47	90257	0.98336	0.16272	0.83728	0.32543	0.59088	False
LmxM.32.2080.1_29_0.450343370311675_1700-1719_1	LmxM.32.2080.1	93.338	77.687	93.338	77.687	-0.26171	122.47	90257	0.98336	0.16272	0.83728	0.32543	0.59088	False
LmxM.36.6390.1_57_0.233333333333333_211-230_1	LmxM.36.6390.1	93.338	77.687	93.338	77.687	-0.26171	122.47	90257	0.98336	0.16272	0.83728	0.32543	0.59088	False
LmxM.32.2510.1_0_0.145034414945919_288-307_1	LmxM.32.2510.1	120.92	529.87	120.92	529.87	2.1225	83621	1.7302e+05	0.98316	0.73507	0.26493	0.52987	0.72338	True
LmxM.36.6935.1_52_0.0612745098039216_15-34_1	LmxM.36.6935.1	107.13	91.631	107.13	91.631	-0.22315	120.05	1.2762e+05	0.98316	0.16276	0.83724	0.32553	0.59092	False
LmxM.36.4070.1_38_0.196360153256705_202-221_1	LmxM.36.4070.1	141.07	127.49	141.07	127.49	-0.14496	92.218	2.5493e+05	0.9831	0.16278	0.83722	0.32556	0.59092	False
LmxM.12.1100.1_14_0.127246057939127_685-704_1	LmxM.12.1100.1	126.22	111.55	126.22	111.55	-0.17673	107.57	1.9274e+05	0.98307	0.16279	0.83721	0.32557	0.59092	False
LmxM.28.3005.1_57_0.0492170022371365_45291_1	LmxM.28.3005.1	202.59	197.21	202.59	197.21	-0.038634	14.469	6.3336e+05	0.98292	0.16282	0.83718	0.32565	0.59092	False
LmxM.26.1060.1_81_0.434650455927052_439-420_0	LmxM.26.1060.1	129.93	115.54	129.93	115.54	-0.16804	103.62	2.0731e+05	0.98287	0.16284	0.83716	0.32567	0.59092	False
LmxM.30.0460g.1_0_0.129761904761905_102-121_1	LmxM.30.0460.1-LmxM.30.0460a.1-LmxM.30.0460c.1-LmxM.30.0460d.1-LmxM.30.0460e.1-LmxM.30.0460g.1	62.049	47.808	62.049	47.808	-0.36936	101.4	32349	0.98286	0.16284	0.83716	0.32567	0.59092	False
LmxM.36.5660.1_29_0.423398328690808_916-897_0	LmxM.36.5660.1	62.049	47.808	62.049	47.808	-0.36936	101.4	32349	0.98286	0.16284	0.83716	0.32567	0.59092	False
LmxM.24.1470.1_38_0.00252438324727481_15-34_1	LmxM.24.1470.1	175.01	165.33	175.01	165.33	-0.081558	46.794	4.3838e+05	0.98277	0.16286	0.83714	0.32572	0.59092	False
LmxM.16.0895.1_29_0.41917502787068_369-388_1	LmxM.16.0895.1	79.019	63.744	79.019	63.744	-0.30561	116.67	59388	0.98276	0.16286	0.83714	0.32573	0.59092	False
LmxM.15.0820.1_38_0.0815602836879433_247-266_1	LmxM.15.0820.1	79.019	63.744	79.019	63.744	-0.30561	116.67	59388	0.98276	0.16286	0.83714	0.32573	0.59092	False
LmxM.36.1580.1_33_0.0187716420630581_95-114_1	LmxM.36.1580.1	79.019	63.744	79.019	63.744	-0.30561	116.67	59388	0.98276	0.16286	0.83714	0.32573	0.59092	False
LmxM.32.0420.1_57_0.0933333333333333_17-36_1	LmxM.32.0420.1	36.062	125.5	36.062	125.5	1.7711	3999.1	8282.3	0.9827	0.75097	0.24903	0.49807	0.70319	True
LmxM.33.2360.1_43_0.303310238645112_390-409_1	LmxM.33.2360.1	34.471	23.904	34.471	23.904	-0.51029	55.837	7396.1	0.98254	0.16292	0.83708	0.32583	0.59092	False
LmxM.36.6030.1_0_0.111253744116389_787-768_0	LmxM.36.6030.1	34.471	23.904	34.471	23.904	-0.51029	55.837	7396.1	0.98254	0.16292	0.83708	0.32583	0.59092	False
LmxM.24.1070.1_14_0.305102717031146_2295-2314_1	LmxM.24.1070.1	34.471	23.904	34.471	23.904	-0.51029	55.837	7396.1	0.98254	0.16292	0.83708	0.32583	0.59092	False
LmxM.36.0410.1_52_0.142378559463987_77-96_1	LmxM.36.0410.1	34.471	23.904	34.471	23.904	-0.51029	55.837	7396.1	0.98254	0.16292	0.83708	0.32583	0.59092	False
LmxM.24.1350.1_43_0.0543682039745032_134-153_1	LmxM.24.1350.1	81.141	328.68	81.141	328.68	2.0049	30637	63476	0.9825	0.73986	0.26014	0.52028	0.71694	True
LmxM.36.2880.1_14_0.208383473726434_1033-1052_1	LmxM.36.2880.1	81.141	328.68	81.141	328.68	2.0049	30637	63476	0.9825	0.73986	0.26014	0.52028	0.71694	True
LmxM.26.1760.1_43_0.483960948396095_684-703_1	LmxM.26.1760.1	44.017	31.872	44.017	31.872	-0.45363	73.758	13658	0.9824	0.16295	0.83705	0.3259	0.59092	False
LmxM.29.2730.1_60_0.0525917517972002_128-147_1	LmxM.29.2730.1	44.017	31.872	44.017	31.872	-0.45363	73.758	13658	0.9824	0.16295	0.83705	0.3259	0.59092	False
LmxM.33.0940.1_38_0.145188145188145_433-452_1	LmxM.33.0940.1	44.017	31.872	44.017	31.872	-0.45363	73.758	13658	0.9824	0.16295	0.83705	0.3259	0.59092	False
LmxM.23.0010.1_29_0.0895765472312704_168-149_0	LmxM.23.0010.1	44.017	31.872	44.017	31.872	-0.45363	73.758	13658	0.9824	0.16295	0.83705	0.3259	0.59092	False
LmxM.08_29.0780.1_57_0.312846068660022_558-577_1	LmxM.08_29.0780.1	44.017	31.872	44.017	31.872	-0.45363	73.758	13658	0.9824	0.16295	0.83705	0.3259	0.59092	False
LmxM.03.0080.1_57_0.41592394533571_697-716_1	LmxM.03.0080.1	50.912	37.848	50.912	37.848	-0.41823	85.333	19682	0.98237	0.16296	0.83704	0.32592	0.59092	False
LmxM.34.3300.1_19_0.075876504447933_140-159_1	LmxM.34.3300.1	76.898	61.752	76.898	61.752	-0.31193	114.71	55462	0.9823	0.16298	0.83702	0.32595	0.59092	False
LmxM.20.0690.1_43_0.0383944153577661_148-167_1	LmxM.20.0690.1	99.172	83.663	99.172	83.663	-0.24266	120.25	1.0511e+05	0.98225	0.16299	0.83701	0.32598	0.59092	False
LmxM.22.1040.1_29_0.0357843137254902_66-85_1	LmxM.22.1040.1	99.172	83.663	99.172	83.663	-0.24266	120.25	1.0511e+05	0.98225	0.16299	0.83701	0.32598	0.59092	False
Non-targeting-538	Non-target-56	64.17	49.8	64.17	49.8	-0.35939	103.25	35200	0.98225	0.16299	0.83701	0.32598	0.59092	False
LmxM.36.0960.1_43_0.326783114992722_895-914_1	LmxM.36.0960.1	64.17	49.8	64.17	49.8	-0.35939	103.25	35200	0.98225	0.16299	0.83701	0.32598	0.59092	False
LmxM.36.1760.1_43_0.0261437908496732_33-52_1	LmxM.36.1760.1	64.17	49.8	64.17	49.8	-0.35939	103.25	35200	0.98225	0.16299	0.83701	0.32598	0.59092	False
LmxM.07.0720.1_38_0.152645502645503_573-592_1	LmxM.07.0720.1	45.078	163.34	45.078	163.34	1.8346	6993.3	14500	0.98215	0.74763	0.25237	0.50474	0.707	True
LmxM.08_29.0620.1_29_0.0312276945039258_169-188_1	LmxM.08_29.0620.1	197.28	191.23	197.28	191.23	-0.044721	18.314	5.9249e+05	0.98208	0.16303	0.83697	0.32606	0.59098	False
LmxM.28.1540.1_48_0.416089299461124_1074-1093_1	LmxM.28.1540.1	74.777	59.76	74.777	59.76	-0.31864	112.75	51697	0.98195	0.16306	0.83694	0.32612	0.59104	False
LmxM.15.0440.1_52_0.191519236169615_672-691_1	LmxM.15.0440.1	66.291	51.792	66.291	51.792	-0.35011	105.12	38197	0.98185	0.16309	0.83691	0.32618	0.59104	False
LmxM.12.0090.1_71_0.441140024783147_703-722_1	LmxM.12.0090.1	66.291	51.792	66.291	51.792	-0.35011	105.12	38197	0.98185	0.16309	0.83691	0.32618	0.59104	False
LmxM.22.0520.1_43_0.0773545910835548_255-274_1	LmxM.22.0520.1	190.39	183.26	190.39	183.26	-0.05474	25.388	5.418e+05	0.98184	0.16309	0.83691	0.32618	0.59104	False
LmxM.27.0880.1_52_0.0479973518702416_135-154_1	LmxM.27.0880.1	184.02	876.47	184.02	876.47	2.2456	2.3974e+05	4.974e+05	0.98183	0.7295	0.2705	0.541	0.73088	True
LmxM.29.2820.1_38_0.0395794681508967_58-77_1	LmxM.29.2820.1	68.413	53.784	68.413	53.784	-0.34145	107	41343	0.98164	0.16314	0.83686	0.32628	0.59107	False
LmxM.31.0140.1_29_0.134547778843081_417-436_1	LmxM.31.0140.1	62.579	241.03	62.579	241.03	1.9286	15922	33048	0.98163	0.74295	0.25705	0.5141	0.7133	True
LmxM.26.0550.1_38_0.0210265924551639_27-46_1	LmxM.26.0550.1	70.534	55.776	70.534	55.776	-0.33336	108.9	44640	0.9816	0.16315	0.83685	0.3263	0.59107	False
LmxM.27.2260.1_33_0.387237762237762_1335-1316_0	LmxM.27.2260.1	70.534	55.776	70.534	55.776	-0.33336	108.9	44640	0.9816	0.16315	0.83685	0.3263	0.59107	False
LmxM.16.1200.1_29_0.102209944751381_117-98_0	LmxM.16.1200.1	219.03	217.13	219.03	217.13	-0.012511	1.8047	7.7067e+05	0.98159	0.16315	0.83685	0.3263	0.59107	False
LmxM.25.0220.1_43_0.0746965452847806_155-174_1	LmxM.25.0220.1	178.19	169.32	178.19	169.32	-0.07326	39.357	4.587e+05	0.98137	0.16321	0.83679	0.32641	0.59116	False
LmxM.34.4880.1_52_0.306353350739774_348-367_1	LmxM.34.4880.1	220.62	219.12	220.62	219.12	-0.0097905	1.1233	7.8483e+05	0.98133	0.16321	0.83679	0.32643	0.59116	False
LmxM.34.2580.1_52_0.335069444444444_189-208_1	LmxM.34.2580.1	39.244	27.888	39.244	27.888	-0.47833	64.486	10240	0.98129	0.16322	0.83678	0.32645	0.59116	False
LmxM.20.1520.1_19_0.0140993265993266_63-82_1	LmxM.20.1520.1	39.244	27.888	39.244	27.888	-0.47833	64.486	10240	0.98129	0.16322	0.83678	0.32645	0.59116	False
LmxM.17.0950.1_43_0.0480688497061293_218-237_1	LmxM.17.0950.1	39.244	27.888	39.244	27.888	-0.47833	64.486	10240	0.98129	0.16322	0.83678	0.32645	0.59116	False
LmxM.27.0530.1_43_0.200560224089636_353-372_1	LmxM.27.0530.1	39.244	27.888	39.244	27.888	-0.47833	64.486	10240	0.98129	0.16322	0.83678	0.32645	0.59116	False
LmxM.17.1180.1_14_0.10233918128655_272-291_1	LmxM.17.1180.1	73.716	292.82	73.716	292.82	1.9755	24004	49874	0.98111	0.74057	0.25943	0.51887	0.71654	True
LmxM.30.2380.1_38_0.10974610974611_261-280_1	LmxM.30.2380.1	210.54	207.17	210.54	207.17	-0.023199	5.6937	6.9778e+05	0.98107	0.16328	0.83672	0.32656	0.59128	False
LmxM.15.0930.1_29_0.443859649122807_247-266_1	LmxM.15.0930.1	156.98	145.41	156.98	145.41	-0.10966	66.848	3.3351e+05	0.98105	0.16328	0.83672	0.32657	0.59128	False
LmxM.29.2460.1_52_0.0350601779173208_57-76_1	LmxM.29.2460.1-LmxM.29.2470.1-LmxM.29.2490.1-LmxM.29.2550.1	111.9	482.06	111.9	482.06	2.0972	68510	1.4239e+05	0.98094	0.73514	0.26486	0.52972	0.72333	True
LmxM.08_29.2500.1_48_0.289237668161435_395-376_0	LmxM.08_29.2500.1	41.366	147.41	41.366	147.41	1.8086	5622.4	11686	0.98094	0.74837	0.25163	0.50326	0.70601	True
LmxM.15.0225.1_43_0.360153256704981_369-388_1	LmxM.15.0225.1	7.4246	19.92	7.4246	19.92	1.3122	78.065	162.27	0.98091	0.77317	0.22683	0.45366	0.67521	True
LmxM.29.0050.1_14_0.0266491917868065_51-70_1	LmxM.29.0050.1	7.4246	19.92	7.4246	19.92	1.3122	78.065	162.27	0.98091	0.77317	0.22683	0.45366	0.67521	True
LmxM.06.0980.1_29_0.156541305046609_480-499_1	LmxM.06.0980.1	7.4246	19.92	7.4246	19.92	1.3122	78.065	162.27	0.98091	0.77317	0.22683	0.45366	0.67521	True
LmxM.31.1120.1_43_0.190335305719921_189-208_1	LmxM.31.1120.1	167.58	157.37	167.58	157.37	-0.0902	52.198	3.9311e+05	0.98087	0.16333	0.83667	0.32666	0.59136	False
LmxM.31.1520.1_48_0.343492063492064_533-552_1	LmxM.31.1520.1	162.28	151.39	162.28	151.39	-0.09958	59.297	3.6257e+05	0.98086	0.16333	0.83667	0.32666	0.59136	False
LmxM.36.3850.1_52_0.359882005899705_238-257_1	LmxM.36.3850.1	86.974	356.57	86.974	356.57	2.0231	36340	75578	0.98064	0.73822	0.26178	0.52356	0.71908	True
LmxM.05.1060.1_0_0.171885873347251_240-259_1	LmxM.05.1060.1	108.72	93.623	108.72	93.623	-0.21353	113.92	1.3243e+05	0.98057	0.1634	0.8366	0.32681	0.59152	False
LmxM.15.0430.1_71_0.383141762452107_389-408_1	LmxM.15.0430.1	108.72	93.623	108.72	93.623	-0.21353	113.92	1.3243e+05	0.98057	0.1634	0.8366	0.32681	0.59152	False
LmxM.24.1920.1_57_0.250636132315522_390-409_1	LmxM.24.1920.1	108.72	93.623	108.72	93.623	-0.21353	113.92	1.3243e+05	0.98057	0.1634	0.8366	0.32681	0.59152	False
LmxM.09.1000.1_90_0.430555555555556_393-412_1	LmxM.09.1000.1	102.88	87.647	102.88	87.647	-0.22882	116.08	1.1529e+05	0.98053	0.16341	0.83659	0.32683	0.59153	False
LmxM.31.1370.1_29_0.0305311585110832_67-86_1	LmxM.31.1370.1	86.974	71.711	86.974	71.711	-0.2749	116.47	75578	0.98047	0.16343	0.83657	0.32685	0.59155	False
LmxM.27.0240.1_29_0.0626082652808711_249-268_1	LmxM.27.0240.1	144.25	131.47	144.25	131.47	-0.13286	81.648	2.6963e+05	0.98044	0.16343	0.83657	0.32687	0.59155	False
LmxM.34.1560.1_29_0.392805495300072_2165-2184_1	LmxM.34.1560.1	132.05	587.64	132.05	587.64	2.1454	1.0378e+05	2.1592e+05	0.98043	0.73289	0.26711	0.53422	0.72616	True
LmxM.08.0320.1_57_0.306427503736921_202-221_1	LmxM.08.0320.1	53.033	39.84	53.033	39.84	-0.40387	87.031	21806	0.98033	0.16346	0.83654	0.32692	0.5916	False
LmxM.26.0310.1_38_0.159181636726547_316-335_1	LmxM.26.0310.1	53.033	39.84	53.033	39.84	-0.40387	87.031	21806	0.98033	0.16346	0.83654	0.32692	0.5916	False
LmxM.08_29.1220.1_14_0.0527777777777778_66-85_1	LmxM.08_29.1220.1	97.05	406.37	97.05	406.37	2.0547	47838	99554	0.98033	0.73669	0.26331	0.52662	0.72112	True
LmxM.31.2600.1_38_0.164583333333333_311-330_1	LmxM.31.2600.1	181.37	173.3	181.37	173.3	-0.065296	32.563	4.7958e+05	0.98008	0.16352	0.83648	0.32705	0.59171	False
LmxM.33.2180.1_29_0.467227253126348_2161-2180_1	LmxM.33.2180.1	186.68	890.42	186.68	890.42	2.2479	2.4763e+05	5.1562e+05	0.98005	0.7286	0.2714	0.54279	0.73206	True
LmxM.30.1910.1_33_0.366265060240964_919-900_0	LmxM.30.1910.1	205.24	201.19	205.24	201.19	-0.028593	8.1898	6.5442e+05	0.98004	0.16353	0.83647	0.32707	0.59172	False
LmxM.31.3250.1_38_0.0192713038241494_57-76_1	LmxM.31.3250.1	55.154	207.17	55.154	207.17	1.8903	11554	24064	0.97993	0.744	0.256	0.512	0.7119	True
LmxM.30.0180.1_52_0.229957805907173_105-124_1	LmxM.30.0180.1	149.55	137.45	149.55	137.45	-0.12094	73.278	2.9526e+05	0.97975	0.16361	0.83639	0.32721	0.59185	False
LmxM.02.0150.1_0_0.18125323666494_1057-1038_0	LmxM.02.0150.1	149.55	137.45	149.55	137.45	-0.12094	73.278	2.9526e+05	0.97975	0.16361	0.83639	0.32721	0.59185	False
LmxM.25.2380.1_34_0.130555555555556_289-270_0	LmxM.25.2380.1	125.69	111.55	125.69	111.55	-0.1707	99.928	1.9071e+05	0.97968	0.16362	0.83638	0.32725	0.59188	False
LmxM.36.5740.1_81_0.470211718365337_944-963_1	LmxM.36.5740.1	84.853	69.72	84.853	69.72	-0.27976	114.51	71030	0.97959	0.16364	0.83636	0.32729	0.5919	False
Non-targeting-207	Non-target-132	84.853	69.72	84.853	69.72	-0.27976	114.51	71030	0.97959	0.16364	0.83636	0.32729	0.5919	False
LmxM.07.0180.1_0_0.0519645120405577_325-344_1	LmxM.07.0180.1	129.4	115.54	129.4	115.54	-0.16218	96.124	2.0519e+05	0.97957	0.16365	0.83635	0.3273	0.5919	False
LmxM.29.2670.1_67_0.269196025293586_289-308_1	LmxM.29.2670.1	100.76	85.655	100.76	85.655	-0.23185	114.12	1.0941e+05	0.97922	0.16374	0.83626	0.32747	0.59212	False
LmxM.28.1110.1_29_0.191005291005291_358-377_1	LmxM.28.1110.1	145.84	133.46	145.84	133.46	-0.12704	76.604	2.7717e+05	0.9792	0.16374	0.83626	0.32748	0.59212	False
LmxM.23.0120.1_14_0.361751688795714_3101-3120_1	LmxM.23.0120.1	159.63	737.03	159.63	737.03	2.2	1.667e+05	3.4786e+05	0.97899	0.73002	0.26998	0.53997	0.73017	True
LmxM.29.2220.1_43_0.398765432098765_642-661_1	LmxM.29.2220.1	184.55	177.29	184.55	177.29	-0.057646	26.413	5.0101e+05	0.9789	0.16381	0.83619	0.32763	0.59225	False
LmxM.36.6525.1_0_0.158810325476992_279-298_1	LmxM.13.0670.1-LmxM.36.6525.1-LmxM.22.1070.1	49.321	181.27	49.321	181.27	1.8569	8705.4	18173	0.97879	0.7451	0.2549	0.5098	0.71096	True
LmxM.31.3730.1_63_0.432038834951456_270-251_0	LmxM.31.3730.1	82.731	67.728	82.731	67.728	-0.28488	112.56	66651	0.97878	0.16385	0.83615	0.32769	0.59232	False
LmxM.32.0780.1_0_0.125049309664694_628-647_1	LmxM.32.0780.1	142.13	129.48	142.13	129.48	-0.13349	80.003	2.5977e+05	0.97873	0.16386	0.83614	0.32771	0.59232	False
LmxM.07.1090.1_33_0.255980861244019_325-306_0	LmxM.07.1090.1	55.154	41.832	55.154	41.832	-0.39072	88.746	24064	0.97873	0.16386	0.83614	0.32771	0.59232	False
LmxM.13.1450.1_52_0.264525993883792_176-157_0	LmxM.13.1450.1	151.14	139.44	151.14	139.44	-0.11549	68.504	3.0322e+05	0.97863	0.16388	0.83612	0.32776	0.59237	False
LmxM.36.1690.1_67_0.314994606256742_283-302_1	LmxM.36.1690.1	37.123	129.48	37.123	129.48	1.7751	4264.8	8907.1	0.97858	0.749	0.251	0.50199	0.70526	True
LmxM.32.0770.1_29_0.388266068759342_1030-1049_1	LmxM.32.0770.1	186.15	179.28	186.15	179.28	-0.053934	23.579	5.1195e+05	0.97835	0.16395	0.83605	0.3279	0.59241	False
LmxM.36.6590.1_43_0.362609142270159_699-718_1	LmxM.36.6590.1	179.25	171.31	179.25	171.31	-0.064999	31.528	4.656e+05	0.97832	0.16396	0.83604	0.32791	0.59241	False
LmxM.22.0950.1_71_0.379758588672238_400-419_1	LmxM.22.0950.1	156.45	145.41	156.45	145.41	-0.10481	60.857	3.3068e+05	0.97831	0.16396	0.83604	0.32792	0.59241	False
LmxM.11.0290.1_29_0.0842032011134308_114-133_1	LmxM.11.0290.1	156.45	145.41	156.45	145.41	-0.10481	60.857	3.3068e+05	0.97831	0.16396	0.83604	0.32792	0.59241	False
LmxM.24.1790.1_14_0.380952380952381_301-320_1	LmxM.24.1790.1	156.45	145.41	156.45	145.41	-0.10481	60.857	3.3068e+05	0.97831	0.16396	0.83604	0.32792	0.59241	False
LmxM.10.0520.1_0_0.135233918128655_365-384_1	LmxM.10.0520.1	203.12	199.2	203.12	199.2	-0.02796	7.6747	6.3754e+05	0.9783	0.16396	0.83604	0.32793	0.59241	False
LmxM.31.2170.1_38_0.142701525054466_255-274_1	LmxM.31.2170.1	134.7	121.51	134.7	121.51	-0.14755	87.024	2.2699e+05	0.97809	0.16401	0.83599	0.32803	0.59251	False
LmxM.36.5990.1_14_0.250520833333333_475-494_1	LmxM.36.5990.1	94.399	392.42	94.399	392.42	2.044	44409	92858	0.978	0.73612	0.26388	0.52776	0.72187	True
LmxM.24.1050.1_14_0.21500264131009_807-826_1	LmxM.24.1050.1	58.336	221.11	58.336	221.11	1.9043	13248	27705	0.97793	0.74246	0.25754	0.51507	0.71397	True
LmxM.19.1410.1_0_0.170046246887229_474-493_1	LmxM.19.1410.1	98.641	83.663	98.641	83.663	-0.23501	112.17	1.0371e+05	0.97793	0.16405	0.83595	0.32811	0.59251	False
LmxM.21.0180.1_43_0.0423172663498529_178-197_1	LmxM.21.0180.1	127.28	113.54	127.28	113.54	-0.1634	94.339	1.9684e+05	0.97792	0.16406	0.83594	0.32811	0.59251	False
LmxM.32.2410.1_33_0.279940119760479_565-546_0	LmxM.32.2410.1	31.82	21.912	31.82	21.912	-0.51847	49.084	6051	0.97791	0.16406	0.83594	0.32812	0.59251	False
LmxM.32.0570.1_33_0.246551724137931_435-416_0	LmxM.32.0570.1	31.82	21.912	31.82	21.912	-0.51847	49.084	6051	0.97791	0.16406	0.83594	0.32812	0.59251	False
LmxM.07.0480.1_14_0.206469703186979_3014-3033_1	LmxM.07.0480.1	31.82	21.912	31.82	21.912	-0.51847	49.084	6051	0.97791	0.16406	0.83594	0.32812	0.59251	False
LmxM.02.0740.1_29_0.465881197839961_946-965_1	LmxM.02.0740.1	216.37	215.13	216.37	215.13	-0.0082546	0.76904	7.4742e+05	0.97791	0.16406	0.83594	0.32812	0.59251	False
LmxM.22.1660.1_0_0.0880605078336035_159-178_1	LmxM.22.1660.1	104.48	89.639	104.48	89.639	-0.21869	110.05	1.1982e+05	0.97776	0.1641	0.8359	0.32819	0.5926	False
LmxM.28.0470.1_52_0.389376829778335_928-947_1	LmxM.28.0470.1	196.22	191.23	196.22	191.23	-0.036983	12.457	5.8452e+05	0.97772	0.16411	0.83589	0.32821	0.5926	False
LmxM.30.0770.1_29_0.450113378684807_393-412_1	LmxM.30.0770.1-LmxM.30.0850.1	217.97	217.13	217.97	217.13	-0.0055398	0.35213	7.6132e+05	0.97766	0.16412	0.83588	0.32824	0.5926	False
LmxM.27.0150.1_43_0.0181159420289855_45007_1	LmxM.27.0150.1	152.74	141.43	152.74	141.43	-0.11018	63.891	3.1131e+05	0.97756	0.16415	0.83585	0.32829	0.5926	False
LmxM.23.1480.1_43_0.265582655826558_192-211_1	LmxM.23.1480.1	57.276	43.824	57.276	43.824	-0.37863	90.478	26457	0.9775	0.16416	0.83584	0.32832	0.5926	False
LmxM.09.0350.1_67_0.413502109704641_1075-1094_1	LmxM.09.0350.1	57.276	43.824	57.276	43.824	-0.37863	90.478	26457	0.9775	0.16416	0.83584	0.32832	0.5926	False
LmxM.27.1660.1_29_0.0990990990990991_381-400_1	LmxM.27.1660.1	57.276	43.824	57.276	43.824	-0.37863	90.478	26457	0.9775	0.16416	0.83584	0.32832	0.5926	False
LmxM.34.1740.1_29_0.157367668097282_543-562_1	LmxM.34.1740.1	57.276	43.824	57.276	43.824	-0.37863	90.478	26457	0.9775	0.16416	0.83584	0.32832	0.5926	False
LmxM.16.1340.1_0_0.157955555555556_1773-1792_1	LmxM.16.1340.1	57.276	43.824	57.276	43.824	-0.37863	90.478	26457	0.9775	0.16416	0.83584	0.32832	0.5926	False
LmxM.08_29.0770.1_29_0.420068027210884_242-261_1	LmxM.08_29.0770.1	219.56	219.12	219.56	219.12	-0.0028692	0.096011	7.7537e+05	0.97743	0.16418	0.83582	0.32836	0.59264	False
LmxM.26.1310.1_29_0.164237123420797_164-183_1	LmxM.26.1310.1	210.01	1023.9	210.01	1023.9	2.2801	3.3119e+05	6.9337e+05	0.9774	0.72616	0.27384	0.54768	0.73578	True
LmxM.07.0500.1_43_0.223899371069182_171-190_1	LmxM.07.0500.1-LmxM.07.0510.1	158.04	727.07	158.04	727.07	2.1947	1.619e+05	3.3921e+05	0.97703	0.72934	0.27066	0.54133	0.73118	True
LmxM.26.0940.1_52_0.0837301587301587_201-220_1	LmxM.26.0940.1	117.2	507.96	117.2	507.96	2.1063	76344	1.5997e+05	0.97696	0.73296	0.26704	0.53407	0.72606	True
LmxM.30.2750.1_43_0.262121212121212_339-358_1	LmxM.30.2750.1	13.258	7.9679	13.258	7.9679	-0.66895	13.994	678.9	0.97692	0.1643	0.8357	0.32861	0.59294	False
LmxM.26.2660.1_43_0.376006441223833_930-949_1	LmxM.26.2660.1	13.258	7.9679	13.258	7.9679	-0.66895	13.994	678.9	0.97692	0.1643	0.8357	0.32861	0.59294	False
LmxM.27.2320.1_43_0.301587301587302_288-269_0	LmxM.27.2320.1	13.258	7.9679	13.258	7.9679	-0.66895	13.994	678.9	0.97692	0.1643	0.8357	0.32861	0.59294	False
LmxM.33.3130.1_29_0.0717009916094584_90-109_1	LmxM.33.3130.1	13.258	7.9679	13.258	7.9679	-0.66895	13.994	678.9	0.97692	0.1643	0.8357	0.32861	0.59294	False
LmxM.05.1180.1_38_0.129266521423384_174-193_1	LmxM.05.1180.1	199.4	195.21	199.4	195.21	-0.03048	8.7759	6.0864e+05	0.97692	0.16431	0.83569	0.32861	0.59294	False
LmxM.08_29.1220.1_14_0.288194444444444_410-429_1	LmxM.08_29.1220.1	149.02	137.45	149.02	137.45	-0.11585	66.999	2.9263e+05	0.97687	0.16432	0.83568	0.32863	0.59295	False
LmxM.15.1310.1_49_0.263480392156863_650-631_0	LmxM.15.1310.1	329.87	1764.9	329.87	1764.9	2.4161	1.0297e+06	2.1583e+06	0.9768	0.72091	0.27909	0.55817	0.7427	True
LmxM.33.1230.1_33_0.301697045883092_1447-1428_0	LmxM.33.1230.1	117.73	103.58	117.73	103.58	-0.18307	100.11	1.618e+05	0.97677	0.16434	0.83566	0.32868	0.59296	False
LmxM.36.3460.1_57_0.21558872305141_124-143_1	LmxM.36.3460.1	76.368	61.752	76.368	61.752	-0.30208	106.81	54506	0.97673	0.16435	0.83565	0.3287	0.59297	False
LmxM.33.0680.1_29_0.0260740740740741_84-103_1	LmxM.33.0680.1-LmxM.33.0690.1	96.52	81.671	96.52	81.671	-0.23831	110.24	98192	0.97665	0.16437	0.83563	0.32874	0.59297	False
LmxM.04.0980.1_0_0.105750885799945_385-404_1	LmxM.04.0980.1	59.397	45.816	59.397	45.816	-0.36748	92.226	28987	0.97659	0.16439	0.83561	0.32877	0.59297	False
LmxM.33.2500.1_52_0.210034013605442_243-262_1	LmxM.33.2500.1	59.397	45.816	59.397	45.816	-0.36748	92.226	28987	0.97659	0.16439	0.83561	0.32877	0.59297	False
LmxM.14.1030.1_57_0.142951251646904_207-226_1	LmxM.14.1030.1	168.11	782.85	168.11	782.85	2.2126	1.8895e+05	3.9624e+05	0.97658	0.72842	0.27158	0.54317	0.73231	True
Non-targeting-321	Non-target-7	88.565	73.703	88.565	73.703	-0.26176	110.43	79101	0.97658	0.16439	0.83561	0.32878	0.59297	False
LmxM.12.0140.1_43_0.0607407407407407_75-94_1	LmxM.12.0140.1	88.565	73.703	88.565	73.703	-0.26176	110.43	79101	0.97658	0.16439	0.83561	0.32878	0.59297	False
LmxM.31.3860.1_14_0.371137768084333_1014-1033_1	LmxM.31.3860.1	164.93	155.37	164.93	155.37	-0.085589	45.675	3.7765e+05	0.97653	0.1644	0.8356	0.3288	0.59299	False
LmxM.29.3450.1_52_0.314262023217247_373-392_1	LmxM.29.3450.1	53.033	197.21	53.033	197.21	1.8751	10393	21806	0.97632	0.74314	0.25686	0.51371	0.71293	True
LmxM.11.0540.1_29_0.114889232354456_217-236_1	LmxM.11.0540.1	68.413	266.93	68.413	266.93	1.9486	19704	41343	0.97632	0.73968	0.26032	0.52064	0.71724	True
LmxM.27.0480.1_43_0.087248322147651_164-145_0	LmxM.27.0480.1	128.87	115.54	128.87	115.54	-0.1563	88.911	2.0308e+05	0.97625	0.16447	0.83553	0.32894	0.5932	False
LmxM.09.0850.1_67_0.303030303030303_241-260_1	LmxM.09.0850.1	74.246	59.76	74.246	59.76	-0.30851	104.93	50781	0.97622	0.16448	0.83552	0.32896	0.59321	False
LmxM.33.3990.1_52_0.0800278357689631_105-124_1	LmxM.33.3990.1	202.59	199.2	202.59	199.2	-0.024207	5.7376	6.3336e+05	0.97618	0.16449	0.83551	0.32897	0.59321	False
LmxM.17.0700.1_43_0.34996534996535_501-520_1	LmxM.17.0700.1	48.26	35.856	48.26	35.856	-0.41853	76.933	17208	0.97615	0.16449	0.83551	0.32899	0.59321	False
LmxM.24.1905.1_57_0.093278463648834_126-145_1	LmxM.24.1905.1	61.518	47.808	61.518	47.808	-0.35717	93.991	31659	0.97596	0.16454	0.83546	0.32908	0.59331	False
LmxM.28.2650.1_29_0.490623109497883_805-824_1	LmxM.28.2650.1	61.518	47.808	61.518	47.808	-0.35717	93.991	31659	0.97596	0.16454	0.83546	0.32908	0.59331	False
LmxM.26.1250.1_0_0.151340996168582_313-332_1	LmxM.26.1250.1	72.125	57.768	72.125	57.768	-0.31534	103.07	47213	0.97581	0.16458	0.83542	0.32916	0.59335	False
LmxM.23.0810.1_52_0.281410256410256_435-454_1	LmxM.23.0810.1	72.125	57.768	72.125	57.768	-0.31534	103.07	47213	0.97581	0.16458	0.83542	0.32916	0.59335	False
LmxM.09.0520.1_38_0.00691742325983571_45197_1	LmxM.09.0520.1	150.61	139.44	150.61	139.44	-0.11046	62.437	3.0055e+05	0.97579	0.16459	0.83541	0.32917	0.59335	False
LmxM.32.0410.1_14_0.0109929078014184_21-40_1	LmxM.32.0410.1	36.593	25.896	36.593	25.896	-0.48307	57.212	8591.3	0.97575	0.16459	0.83541	0.32919	0.59335	False
LmxM.14.0320.1_43_0.175373134328358_434-415_0	LmxM.14.0320.1	36.593	25.896	36.593	25.896	-0.48307	57.212	8591.3	0.97575	0.16459	0.83541	0.32919	0.59335	False
LmxM.23.0850.1_43_0.125268125268125_288-307_1	LmxM.23.0850.1	86.444	71.711	86.444	71.711	-0.26617	108.52	74425	0.97554	0.16465	0.83535	0.32929	0.59336	False
LmxM.14.0650.1_14_0.24009324009324_209-190_0	LmxM.14.0650.1	70.004	55.776	70.004	55.776	-0.32262	101.22	43801	0.97552	0.16465	0.83535	0.3293	0.59336	False
LmxM.13.1500.1_29_0.0262568043547871_79-98_1	LmxM.13.1500.1	70.004	55.776	70.004	55.776	-0.32262	101.22	43801	0.97552	0.16465	0.83535	0.3293	0.59336	False
LmxM.25.0490.1_43_0.327619047619048_169-188_1	LmxM.25.0490.1-LmxM.25.0500.1	205.77	203.18	205.77	203.18	-0.018154	3.3424	6.5868e+05	0.97552	0.16465	0.83535	0.3293	0.59336	False
LmxM.31.3060.1_38_0.00213479719426654_44978_1	LmxM.31.3060.1	94.399	79.679	94.399	79.679	-0.24177	108.33	92858	0.97538	0.16468	0.83532	0.32937	0.59336	False
LmxM.05.0140.1_52_0.187347931873479_376-395_1	LmxM.05.0140.1	94.399	79.679	94.399	79.679	-0.24177	108.33	92858	0.97538	0.16468	0.83532	0.32937	0.59336	False
LmxM.32.1040.1_43_0.180339985218034_233-252_1	LmxM.32.1040.1	67.882	53.784	67.882	53.784	-0.33039	99.386	40542	0.97537	0.16469	0.83531	0.32937	0.59336	False
LmxM.11.0450.1_43_0.0633645693886658_131-150_1	LmxM.11.0450.1	91.747	378.48	91.747	378.48	2.0326	41107	86440	0.97525	0.73539	0.26461	0.52921	0.72297	True
LmxM.36.0140.1_29_0.196502057613169_376-395_1	LmxM.36.0140.1	100.23	85.655	100.23	85.655	-0.22431	106.24	1.0796e+05	0.97496	0.16479	0.83521	0.32958	0.59368	False
LmxM.24.0360.1_29_0.286624203821656_414-395_0	LmxM.24.0360.1	181.9	175.29	181.9	175.29	-0.053091	21.836	4.8311e+05	0.97477	0.16484	0.83516	0.32967	0.59374	False
LmxM.08_29.0140.1_52_0.249506903353057_247-266_1	LmxM.08_29.0140.1	152.2	141.43	152.2	141.43	-0.1052	58.037	3.086e+05	0.97475	0.16484	0.83516	0.32969	0.59374	False
LmxM.02.0110.1_29_0.0996004566210046_343-362_1	LmxM.02.0110.1	305.47	1605.5	305.47	1605.5	2.3901	8.4509e+05	1.7791e+06	0.9747	0.72086	0.27914	0.55829	0.74274	True
LmxM.32.2680.1_0_0.0111776447105788_22-41_1	LmxM.32.2680.1	123.04	109.56	123.04	109.56	-0.16595	90.82	1.8075e+05	0.97458	0.16488	0.83512	0.32977	0.59381	False
LmxM.09.0630.1_43_0.315850815850816_1077-1096_1	LmxM.09.0630.1	84.322	69.72	84.322	69.72	-0.27082	106.62	69920	0.97454	0.1649	0.8351	0.32979	0.59381	False
LmxM.11.0990.1_29_0.0386814665321224_111-130_1	LmxM.11.0990.1	119.32	517.92	119.32	517.92	2.1086	79438	1.6735e+05	0.97434	0.73168	0.26832	0.53663	0.72802	True
LmxM.14.1370.1_71_0.26256710590532_528-547_1	LmxM.14.1370.1	92.277	77.687	92.277	77.687	-0.24539	106.43	87701	0.97414	0.16499	0.83501	0.32999	0.59403	False
LmxM.09.0380.1_19_0.0729455216989843_73-92_1	LmxM.09.0380.1	97.05	404.37	97.05	404.37	2.0477	47224	99554	0.97401	0.73417	0.26583	0.53165	0.72462	True
LmxM.23.1110.1_52_0.362941738299905_753-772_1	LmxM.23.1110.1	53.563	199.2	53.563	199.2	1.8754	10605	22358	0.97398	0.7421	0.2579	0.5158	0.71446	True
LmxM.19.0680.1_29_0.199586654856805_673-692_1	LmxM.19.0680.1-LmxM.19.0690.1	159.1	731.06	159.1	731.06	2.193	1.6357e+05	3.4496e+05	0.97383	0.72795	0.27205	0.54411	0.7329	True
LmxM.33.2720.1_33_0.0902474526928675_195-176_0	LmxM.33.2720.1	31.82	107.57	31.82	107.57	1.726	2868.8	6051	0.97376	0.74939	0.25061	0.50121	0.70464	True
LmxM.36.3520.1_57_0.266666666666667_199-218_1	LmxM.36.3520.1	185.09	179.28	185.09	179.28	-0.045734	16.858	5.0464e+05	0.97372	0.1651	0.8349	0.33019	0.59424	False
LmxM.14.0040.1_0_0.149885956337569_456-475_1	LmxM.14.0040.1	98.111	83.663	98.111	83.663	-0.22731	104.37	1.0231e+05	0.97357	0.16513	0.83487	0.33027	0.59428	False
LmxM.18.0470.1_43_0.229333333333333_423-442_1	LmxM.18.0470.1	178.19	171.31	178.19	171.31	-0.056484	23.668	4.587e+05	0.97351	0.16515	0.83485	0.3303	0.59428	False
LmxM.34.3640.1_14_0.224422442244224_129-148_1	LmxM.34.3640.1	29.168	19.92	29.168	19.92	-0.52815	42.765	4865.3	0.97348	0.16516	0.83484	0.33031	0.59428	False
LmxM.29.0580.1_43_0.0861111111111111_116-135_1	LmxM.29.0580.1	29.168	19.92	29.168	19.92	-0.52815	42.765	4865.3	0.97348	0.16516	0.83484	0.33031	0.59428	False
LmxM.29.0630.1_52_0.0618846694796062_78-97_1	LmxM.29.0630.1	29.168	19.92	29.168	19.92	-0.52815	42.765	4865.3	0.97348	0.16516	0.83484	0.33031	0.59428	False
LmxM.18.0230.1_43_0.278706800445931_246-265_1	LmxM.18.0230.1	29.168	19.92	29.168	19.92	-0.52815	42.765	4865.3	0.97348	0.16516	0.83484	0.33031	0.59428	False
LmxM.27.0310.1_29_0.107675617032818_392-411_1	LmxM.27.0310.1	168.11	780.86	168.11	780.86	2.2089	1.8773e+05	3.9624e+05	0.97342	0.72712	0.27288	0.54576	0.73398	True
LmxM.08_29.2410.1_29_0.419277108433735_526-507_0	LmxM.08_29.2410.1	86.974	354.57	86.974	354.57	2.015	35805	75578	0.97339	0.73535	0.26465	0.5293	0.72304	True
LmxM.09.0950.1_52_0.175055928411633_303-322_1	LmxM.09.0950.1	144.78	133.46	144.78	133.46	-0.11658	64.038	2.7213e+05	0.97329	0.1652	0.8348	0.33041	0.59439	False
Non-targeting-598	Non-target-164	186.68	181.27	186.68	181.27	-0.042163	14.61	5.1562e+05	0.97323	0.16522	0.83478	0.33044	0.59441	False
LmxM.19.0440.1_52_0.148253068932956_147-166_1	LmxM.19.0440.1	59.397	225.09	59.397	225.09	1.9044	13728	28987	0.97322	0.74038	0.25962	0.51923	0.71654	True
LmxM.30.3105.1_38_0.0864197530864197_44-63_1	LmxM.30.3105.1	186.15	882.45	186.15	882.45	2.239	2.4242e+05	5.1195e+05	0.97317	0.72581	0.27419	0.54838	0.73621	True
LmxM.14.0705.1_43_0.200617283950617_201-182_0	LmxM.14.0705.1	62.049	237.05	62.049	237.05	1.9167	15312	32349	0.97298	0.73969	0.26031	0.52062	0.71724	True
LmxM.09.0460.1_29_0.322705976459833_2816-2835_1	LmxM.09.0460.1	125.16	547.8	125.16	547.8	2.121	89312	1.8869e+05	0.97296	0.73053	0.26947	0.53895	0.72921	True
LmxM.34.1200.1_43_0.363593380614657_765-784_1	LmxM.34.1200.1	196.75	193.22	196.75	193.22	-0.025984	6.2298	5.885e+05	0.97295	0.16529	0.83471	0.33058	0.59458	False
LmxM.24.1435.1_0_0.133697632058288_364-383_1	LmxM.24.1435.1	90.156	75.695	90.156	75.695	-0.2492	104.56	82721	0.97292	0.1653	0.8347	0.33059	0.59458	False
LmxM.30.1700.1_43_0.0698131760078663_139-158_1	LmxM.30.1700.1	90.156	75.695	90.156	75.695	-0.2492	104.56	82721	0.97292	0.1653	0.8347	0.33059	0.59458	False
LmxM.15.0410.1_29_0.131604226705091_267-286_1	LmxM.15.0410.1	47.199	171.31	47.199	171.31	1.8379	7701.8	16274	0.97289	0.74344	0.25656	0.51312	0.71267	True
LmxM.33.3130.1_43_0.195270785659802_246-265_1	LmxM.33.3130.1	124.63	111.55	124.63	111.55	-0.15857	85.496	1.8669e+05	0.97282	0.16532	0.83468	0.33064	0.59461	False
LmxM.33.2990.1_43_0.122222222222222_144-163_1	LmxM.33.2990.1	124.63	111.55	124.63	111.55	-0.15857	85.496	1.8669e+05	0.97282	0.16532	0.83468	0.33064	0.59461	False
LmxM.25.2020.1_57_0.4880174291939_444-463_1	LmxM.25.2020.1	43.487	31.872	43.487	31.872	-0.43654	67.458	13249	0.97266	0.16536	0.83464	0.33072	0.59464	False
LmxM.08_29.0280.1_38_0.0311653116531165_39-58_1	LmxM.08_29.0280.1	43.487	31.872	43.487	31.872	-0.43654	67.458	13249	0.97266	0.16536	0.83464	0.33072	0.59464	False
LmxM.25.1840.1_14_0.219650205761317_421-440_1	LmxM.25.1840.1	107.66	93.623	107.66	93.623	-0.19951	98.472	1.2921e+05	0.97265	0.16536	0.83464	0.33073	0.59464	False
LmxM.09.0770.1_60_0.0683060109289618_161-142_0	LmxM.09.0770.1	107.66	93.623	107.66	93.623	-0.19951	98.472	1.2921e+05	0.97265	0.16536	0.83464	0.33073	0.59464	False
LmxM.16.0730.1_29_0.348436951176677_1974-1993_1	LmxM.16.0730.1	198.34	195.21	198.34	195.21	-0.022824	4.8948	6.0054e+05	0.97259	0.16538	0.83462	0.33076	0.59466	False
LmxM.36.2845.1_43_0.207885304659498_51-70_1	LmxM.36.2845.1	52.503	39.84	52.503	39.84	-0.38964	80.175	21263	0.97224	0.16547	0.83453	0.33093	0.59489	False
LmxM.36.5340.1_29_0.035108024691358_86-105_1	LmxM.36.5340.1	95.99	81.671	95.99	81.671	-0.23044	102.51	96842	0.97219	0.16548	0.83452	0.33095	0.59491	False
LmxM.26.2360.1_38_0.068641975308642_132-151_1	LmxM.26.2360.1	43.487	155.37	43.487	155.37	1.8136	6259.4	13249	0.97206	0.74427	0.25573	0.51146	0.71165	True
LmxM.26.2250.1_43_0.378640776699029_942-923_0	LmxM.26.2250.1	111.37	97.607	111.37	97.607	-0.18848	94.696	1.407e+05	0.97192	0.16554	0.83446	0.33109	0.59495	False
LmxM.26.1670.1_57_0.0916666666666667_79-98_1	LmxM.26.1670.1-LmxM.26.1680.1-LmxM.26.1700.1-LmxM.26.1690.1	151.67	141.43	151.67	141.43	-0.1002	52.464	3.059e+05	0.97192	0.16555	0.83445	0.33109	0.59495	False
Non-targeting-25	Non-target-156	151.67	141.43	151.67	141.43	-0.1002	52.464	3.059e+05	0.97192	0.16555	0.83445	0.33109	0.59495	False
LmxM.13.1220.1_29_0.0773395204949729_97-116_1	LmxM.13.1220.1	77.959	63.744	77.959	63.744	-0.28636	101.03	57405	0.97186	0.16556	0.83444	0.33112	0.59495	False
LmxM.20.1410.1_43_0.238044254104211_664-683_1	LmxM.20.1410.1	95.99	398.4	95.99	398.4	2.0419	45725	96842	0.97176	0.73342	0.26658	0.53317	0.72563	True
LmxM.29.0590.1_14_0.373027989821883_729-748_1	LmxM.29.0590.1	69.473	270.91	69.473	270.91	1.948	20288	42972	0.97173	0.73767	0.26233	0.52466	0.71961	True
Non-targeting-895	Non-target-113	88.035	73.703	88.035	73.703	-0.25319	102.69	77916	0.97172	0.16559	0.83441	0.33119	0.59495	False
LmxM.04.1170.1_38_0.11037527593819_96-115_1	LmxM.04.1170.1	88.035	73.703	88.035	73.703	-0.25319	102.69	77916	0.97172	0.16559	0.83441	0.33119	0.59495	False
LmxM.25.0770.1_52_0.224069675376089_279-298_1	LmxM.25.0770.1	88.035	73.703	88.035	73.703	-0.25319	102.69	77916	0.97172	0.16559	0.83441	0.33119	0.59495	False
LmxM.08_29.1350.1_33_0.325757575757576_908-889_0	LmxM.08_29.1350.1	193.04	189.24	193.04	189.24	-0.028545	7.2257	5.6097e+05	0.9715	0.16565	0.83435	0.3313	0.59509	False
LmxM.35.2500.1_38_0.02389486260454_37-56_1	LmxM.35.2500.1	193.04	189.24	193.04	189.24	-0.028545	7.2257	5.6097e+05	0.9715	0.16565	0.83435	0.3313	0.59509	False
LmxM.22.0860.1_57_0.252272169000246_1023-1042_1	LmxM.22.0860.1-LmxM.24.0440.1-LmxM.24.0450.1	125.69	549.79	125.69	549.79	2.1202	89930	1.9071e+05	0.97114	0.72974	0.27026	0.54052	0.73046	True
LmxM.05.0120.1_43_0.313667649950836_314-333_1	LmxM.05.0120.1	147.96	137.45	147.96	137.45	-0.10561	55.283	2.8742e+05	0.97109	0.16575	0.83425	0.33151	0.59537	False
LmxM.26.1500.1_43_0.376543209876543_56-75_1	LmxM.26.1500.1	105.54	91.631	105.54	91.631	-0.20176	96.665	1.229e+05	0.97108	0.16576	0.83424	0.33151	0.59537	False
LmxM.08.1190.1_19_0.0379273504273504_139-158_1	LmxM.08.1190.1	54.624	41.832	54.624	41.832	-0.37703	81.821	23487	0.97095	0.16579	0.83421	0.33158	0.59541	False
LmxM.24.0030.1_14_0.199600798403194_89-108_1	LmxM.24.0030.1	54.624	41.832	54.624	41.832	-0.37703	81.821	23487	0.97095	0.16579	0.83421	0.33158	0.59541	False
LmxM.26.0770.1_52_0.107711918419375_159-178_1	LmxM.26.0770.1	32.88	111.55	32.88	111.55	1.7321	3094.5	6569.5	0.97061	0.74773	0.25227	0.50455	0.70685	True
LmxM.26.1000.1_29_0.137080867850099_132-151_1	LmxM.26.1000.1	85.913	71.711	85.913	71.711	-0.2574	100.85	73283	0.97056	0.16588	0.83412	0.33177	0.59561	False
LmxM.32.0950.1_38_0.0857811834823329_398-417_1	LmxM.32.0950.1	85.913	71.711	85.913	71.711	-0.2574	100.85	73283	0.97056	0.16588	0.83412	0.33177	0.59561	False
LmxM.34.2270.1_38_0.0584998551983782_197-216_1	LmxM.34.2270.1	38.714	27.888	38.714	27.888	-0.45919	58.604	9896.1	0.97036	0.16593	0.83407	0.33187	0.59561	False
LmxM.22.0620.1_81_0.499625468164794_658-677_1	LmxM.22.0620.1	38.714	27.888	38.714	27.888	-0.45919	58.604	9896.1	0.97036	0.16593	0.83407	0.33187	0.59561	False
LmxM.34.3200.1_29_0.304018912529551_634-653_1	LmxM.34.3200.1	38.714	27.888	38.714	27.888	-0.45919	58.604	9896.1	0.97036	0.16593	0.83407	0.33187	0.59561	False
LmxM.30.2170.1_19_0.0931956579295737_348-367_1	LmxM.30.2170.1	38.714	27.888	38.714	27.888	-0.45919	58.604	9896.1	0.97036	0.16593	0.83407	0.33187	0.59561	False
Non-targeting-691	Non-target-130	38.714	27.888	38.714	27.888	-0.45919	58.604	9896.1	0.97036	0.16593	0.83407	0.33187	0.59561	False
LmxM.33.3720.1_29_0.407040704070407_366-385_1	LmxM.33.3720.1	144.25	133.46	144.25	133.46	-0.11133	58.177	2.6963e+05	0.97032	0.16594	0.83406	0.33189	0.59561	False
LmxM.11.0030.1_52_0.0627705627705628_50-69_1	LmxM.11.0030.1	135.23	123.5	135.23	123.5	-0.12991	68.809	2.2925e+05	0.97031	0.16595	0.83405	0.33189	0.59561	False
LmxM.01.0640.1_29_0.333333333333333_1107-1126_1	LmxM.01.0640.1	109.25	95.615	109.25	95.615	-0.19043	92.925	1.3406e+05	0.97029	0.16595	0.83405	0.3319	0.59561	False
LmxM.29.0820.1_38_0.0587219343696028_129-148_1	LmxM.29.0820.1	160.16	151.39	160.16	151.39	-0.080714	38.446	3.5077e+05	0.97021	0.16597	0.83403	0.33194	0.59565	False
LmxM.08_29.1930.1_43_0.452538631346578_811-830_1	LmxM.08_29.1930.1	33.941	23.904	33.941	23.904	-0.48856	50.374	7114	0.97011	0.166	0.834	0.33199	0.59565	False
LmxM.10.0210.1_71_0.314385964912281_439-458_1	LmxM.10.0210.1	102.88	432.26	102.88	432.26	2.0603	54245	1.1529e+05	0.97007	0.73184	0.26816	0.53632	0.72782	True
LmxM.24.1580.1_67_0.471872376154492_555-574_1	LmxM.24.1580.1	149.55	139.44	149.55	139.44	-0.10033	51.147	2.9526e+05	0.97006	0.16601	0.83399	0.33202	0.59565	False
LmxM.29.2450.1_67_0.241345202769535_233-252_1	LmxM.29.2450.1	149.55	139.44	149.55	139.44	-0.10033	51.147	2.9526e+05	0.97006	0.16601	0.83399	0.33202	0.59565	False
LmxM.36.4080.1_43_0.017643352236925_25-44_1	LmxM.36.4080.1	65.231	250.99	65.231	250.99	1.9278	17253	36680	0.96993	0.73781	0.26219	0.52437	0.7194	True
LmxM.20.1100.1_19_0.114061967994552_667-686_1	LmxM.20.1100.1	71.595	57.768	71.595	57.768	-0.30484	95.593	46346	0.96985	0.16606	0.83394	0.33212	0.59573	False
LmxM.11.0150.1_38_0.0291858678955453_71-90_1	LmxM.11.0150.1	71.595	57.768	71.595	57.768	-0.30484	95.593	46346	0.96985	0.16606	0.83394	0.33212	0.59573	False
LmxM.26.2710.1_52_0.272955974842767_213-232_1	LmxM.26.2710.1	112.96	99.599	112.96	99.599	-0.17991	89.258	1.4581e+05	0.96975	0.16608	0.83392	0.33217	0.59573	False
LmxM.21.1230.1_38_0.102735901730877_177-196_1	LmxM.21.1230.1	193.57	922.29	193.57	922.29	2.2465	2.6552e+05	5.6486e+05	0.9696	0.72388	0.27612	0.55225	0.73869	True
LmxM.36.1840.1_38_0.0551340414769853_104-123_1	LmxM.36.1840.1	127.81	115.54	127.81	115.54	-0.14447	75.33	1.989e+05	0.96956	0.16613	0.83387	0.33227	0.59588	False
LmxM.33.3400.1_57_0.399792315680166_381-400_1	LmxM.33.3400.1	103.41	89.639	103.41	89.639	-0.20411	94.875	1.1679e+05	0.9695	0.16615	0.83385	0.3323	0.5959	False
LmxM.36.1350.1_14_0.363888888888889_256-275_1	LmxM.36.1350.1	70.004	272.9	70.004	272.9	1.9477	20584	43801	0.96947	0.73668	0.26332	0.52664	0.72113	True
LmxM.27.1860.1_0_0.149398525417152_382-401_1	LmxM.27.1860.1	26.517	17.928	26.517	17.928	-0.53978	36.882	3831.8	0.96944	0.16616	0.83384	0.33233	0.59592	False
LmxM.22.1010.1_57_0.282399547255235_492-511_1	LmxM.22.1010.1	78.489	312.74	78.489	312.74	1.9808	27437	58391	0.96942	0.73512	0.26488	0.52976	0.72336	True
LmxM.09.1160.1_14_0.273423423423423_604-623_1	LmxM.09.1160.1	69.473	55.776	69.473	55.776	-0.3118	93.813	42972	0.96938	0.16618	0.83382	0.33235	0.59592	False
LmxM.36.2440.1_71_0.442708333333333_331-350_1	LmxM.36.2440.1	69.473	55.776	69.473	55.776	-0.3118	93.813	42972	0.96938	0.16618	0.83382	0.33235	0.59592	False
LmxM.27.2330.1_14_0.0135708227311281_45102_1	LmxM.27.2330.1	97.581	83.663	97.581	83.663	-0.21957	96.846	1.0093e+05	0.96918	0.16623	0.83377	0.33245	0.59592	False
LmxM.27.2210.1_14_0.397544853635505_417-436_1	LmxM.27.2210.1	97.581	83.663	97.581	83.663	-0.21957	96.846	1.0093e+05	0.96918	0.16623	0.83377	0.33245	0.59592	False
LmxM.08_29.1980.1_14_0.320420110192837_1857-1876_1	LmxM.08_29.1980.1	97.581	83.663	97.581	83.663	-0.21957	96.846	1.0093e+05	0.96918	0.16623	0.83377	0.33245	0.59592	False
LmxM.33.3000.1_52_0.0196078431372549_28-47_1	LmxM.33.3000.1	168.64	161.35	168.64	161.35	-0.063404	26.602	3.9939e+05	0.96916	0.16623	0.83377	0.33246	0.59592	False
LmxM.33.3020.1_29_0.411241551049449_1153-1172_1	LmxM.33.3020.1	168.64	161.35	168.64	161.35	-0.063404	26.602	3.9939e+05	0.96916	0.16623	0.83377	0.33246	0.59592	False
LmxM.33.0980.1_48_0.345360824742268_209-190_0	LmxM.33.0980.1	156.45	147.41	156.45	147.41	-0.085311	40.865	3.3068e+05	0.96915	0.16623	0.83377	0.33247	0.59592	False
LmxM.26.1830.1_43_0.0198321891685736_49-68_1	LmxM.26.1830.1	156.45	147.41	156.45	147.41	-0.085311	40.865	3.3068e+05	0.96915	0.16623	0.83377	0.33247	0.59592	False
LmxM.19.0420.1_57_0.344298245614035_150-169_1	LmxM.19.0420.1	33.411	113.54	33.411	113.54	1.735	3210.6	6838.5	0.96901	0.74689	0.25311	0.50623	0.70824	True
LmxM.21.0160.1_19_0.0147255689424364_37-18_0	LmxM.21.0160.1	60.988	47.808	60.988	47.808	-0.34488	86.86	30978	0.96897	0.16628	0.83372	0.33256	0.59605	False
LmxM.32.1020.1_48_0.40385314431116_1108-1127_1	LmxM.32.1020.1	116.67	501.98	116.67	501.98	2.0957	74231	1.5816e+05	0.96885	0.72975	0.27025	0.54051	0.73046	True
LmxM.10.0190.1_0_0.0353000504286435_63-82_1	LmxM.10.0190.1	272.59	1392.4	272.59	1392.4	2.3485	6.2699e+05	1.336e+06	0.96881	0.71963	0.28037	0.56074	0.74461	True
LmxM.25.0690.1_43_0.274102079395085_877-858_0	LmxM.25.0690.1	60.458	229.08	60.458	229.08	1.9045	14216	30305	0.96862	0.73834	0.26166	0.52333	0.71891	True
LmxM.29.3420.1_19_0.0461479786422578_117-136_1	LmxM.29.3420.1	158.04	149.4	158.04	149.4	-0.08058	37.32	3.3921e+05	0.96831	0.16644	0.83356	0.33289	0.59656	False
LmxM.33.2570.1_29_0.122461170848268_201-220_1	LmxM.33.2570.1	110.84	97.607	110.84	97.607	-0.18166	87.539	1.3903e+05	0.96805	0.16651	0.83349	0.33302	0.59667	False
LmxM.17.0910.1_29_0.47350069735007_675-694_1	LmxM.17.0910.1	129.4	117.53	129.4	117.53	-0.13773	70.488	2.0519e+05	0.96804	0.16651	0.83349	0.33302	0.59667	False
LmxM.33.1720a.1_29_0.0523809523809524_40-21_0	LmxM.33.1720a.1	171.83	165.33	171.83	165.33	-0.055238	21.074	4.1861e+05	0.9679	0.16655	0.83345	0.33309	0.59676	False
LmxM.30.2400.1_14_0.0187755102040816_77-58_0	LmxM.30.2400.1	125.69	113.54	125.69	113.54	-0.14539	73.751	1.9071e+05	0.96773	0.16659	0.83341	0.33318	0.59683	False
LmxM.15.0440b.1_38_0.196854388635211_381-400_1	LmxM.15.0440a.1-LmxM.15.0440b.1-LmxM.15.0440c.1	95.459	81.671	95.459	81.671	-0.22253	95.054	95502	0.9677	0.1666	0.8334	0.33319	0.59683	False
LmxM.32.1200.1_57_0.388635210553019_761-780_1	LmxM.32.1200.1	95.459	81.671	95.459	81.671	-0.22253	95.054	95502	0.9677	0.1666	0.8334	0.33319	0.59683	False
LmxM.36.2950.1_43_0.266505636070853_325-344_1	LmxM.36.2950.1	180.31	175.29	180.31	175.29	-0.040487	12.587	4.7255e+05	0.96764	0.16661	0.83339	0.33323	0.59687	False
LmxM.31.2380.1_46_0.16834451901566_295-314_1	LmxM.31.2380.1	119.85	517.92	119.85	517.92	2.1022	79227	1.6923e+05	0.96764	0.72891	0.27109	0.54218	0.7317	True
LmxM.34.2320.1_43_0.0891851851851852_294-313_1	LmxM.34.2320.1	126.75	553.77	126.75	553.77	2.1186	91174	1.9478e+05	0.96756	0.72818	0.27182	0.54364	0.73255	True
LmxM.22.1590.1_0_0.0125378296584522_54-73_1	LmxM.22.1590.1	118.26	105.58	118.26	105.58	-0.16228	80.497	1.6364e+05	0.96754	0.16664	0.83336	0.33327	0.5969	False
LmxM.28.2880.1_14_0.393130071693059_4983-5002_1	LmxM.28.2880.1	159.63	151.39	159.63	151.39	-0.075959	33.936	3.4786e+05	0.96751	0.16664	0.83336	0.33329	0.5969	False
LmxM.33.0340.1_29_0.0639269406392694_150-169_1	LmxM.33.0340.1	154.33	701.18	154.33	701.18	2.1765	1.4952e+05	3.1953e+05	0.96743	0.72569	0.27431	0.54862	0.73638	True
LmxM.08.0620.1_0_0.0272492365515621_226-245_1	LmxM.08.0620.1	95.459	394.41	95.459	394.41	2.0354	44687	95502	0.96738	0.73173	0.26827	0.53654	0.72802	True
LmxM.34.2450.1_29_0.00447912151423205_24-43_1	LmxM.34.2450.1	79.55	65.736	79.55	65.736	-0.27142	95.413	60395	0.96731	0.16669	0.83331	0.33339	0.59695	False
LmxM.24.1760.1_57_0.451414514145141_362-381_1	LmxM.24.1760.1	79.55	65.736	79.55	65.736	-0.27142	95.413	60395	0.96731	0.16669	0.83331	0.33339	0.59695	False
LmxM.13.0970.1_57_0.132782369146005_231-250_1	LmxM.13.0970.1	166.52	159.36	166.52	159.36	-0.063061	25.667	3.8688e+05	0.96726	0.16671	0.83329	0.33342	0.59695	False
LmxM.32.2720.1_29_0.100724637681159_135-154_1	LmxM.32.2720.1	79.019	314.73	79.019	314.73	1.9803	27781	59388	0.96725	0.73417	0.26583	0.53166	0.72462	True
LmxM.34.4730.1_43_0.0726698262243286_42-61_1	LmxM.34.4730.1	47.73	35.856	47.73	35.856	-0.40291	70.495	16737	0.96724	0.16671	0.83329	0.33342	0.59695	False
LmxM.33.2590.1_29_0.463397299218195_645-664_1	LmxM.33.2590.1	47.73	35.856	47.73	35.856	-0.40291	70.495	16737	0.96724	0.16671	0.83329	0.33342	0.59695	False
LmxM.33.3440.1_33_0.355799373040752_686-667_0	LmxM.33.3440.1	47.73	35.856	47.73	35.856	-0.40291	70.495	16737	0.96724	0.16671	0.83329	0.33342	0.59695	False
LmxM.31.1870.1_19_0.121938232161874_226-245_1	LmxM.31.1870.1	134.7	123.5	134.7	123.5	-0.12428	62.728	2.2699e+05	0.96712	0.16674	0.83326	0.33348	0.59701	False
LmxM.20.0680.1_55_0.217592592592593_144-125_0	LmxM.20.0680.1	15.91	9.9599	15.91	9.9599	-0.62563	17.701	1068.8	0.96695	0.16678	0.83322	0.33357	0.59705	False
LmxM.32.3160.1_52_0.245578231292517_356-375_1	LmxM.32.3160.1	15.91	9.9599	15.91	9.9599	-0.62563	17.701	1068.8	0.96695	0.16678	0.83322	0.33357	0.59705	False
LmxM.01.0160.1_43_0.312757201646091_73-92_1	LmxM.01.0160.1	15.91	9.9599	15.91	9.9599	-0.62563	17.701	1068.8	0.96695	0.16678	0.83322	0.33357	0.59705	False
LmxM.33.2670.1_38_0.0373333333333333_67-86_1	LmxM.33.2670.1	15.91	9.9599	15.91	9.9599	-0.62563	17.701	1068.8	0.96695	0.16678	0.83322	0.33357	0.59705	False
LmxM.33.3320.1_57_0.463203463203463_210-229_1	LmxM.33.3320.1	81.141	324.69	81.141	324.69	1.9874	29659	63476	0.96669	0.73359	0.26641	0.53281	0.7254	True
LmxM.28.2170.1_43_0.0557259713701432_105-124_1	LmxM.28.2170.1	108.72	95.615	108.72	95.615	-0.18347	85.836	1.3243e+05	0.96634	0.16694	0.83306	0.33387	0.59732	False
LmxM.30.0460g.1_57_0.229761904761905_184-203_1	LmxM.30.0460.1-LmxM.30.0460a.1-LmxM.30.0460b.1-LmxM.30.0460c.1-LmxM.30.0460d.1-LmxM.30.0460e.1-LmxM.30.0460g.1	108.72	95.615	108.72	95.615	-0.18347	85.836	1.3243e+05	0.96634	0.16694	0.83306	0.33387	0.59732	False
LmxM.25.1580.1_52_0.140485312899106_210-229_1	LmxM.25.1580.1	93.338	79.679	93.338	79.679	-0.22564	93.279	90257	0.96623	0.16696	0.83304	0.33393	0.59732	False
Non-targeting-437	Non-target-191	93.338	79.679	93.338	79.679	-0.22564	93.279	90257	0.96623	0.16696	0.83304	0.33393	0.59732	False
LmxM.36.3670.1_33_0.35_362-343_0	LmxM.36.3670.1	176.6	171.31	176.6	171.31	-0.043618	13.987	4.4847e+05	0.96623	0.16697	0.83303	0.33393	0.59732	False
LmxM.28.1800.1_29_0.215716686054026_1659-1678_1	LmxM.28.1800.1	150.61	141.43	150.61	141.43	-0.090137	42.161	3.0055e+05	0.96622	0.16697	0.83303	0.33394	0.59732	False
LmxM.21.1140.1_29_0.425985090521832_394-413_1	LmxM.21.1140.1	127.28	115.54	127.28	115.54	-0.13852	68.961	1.9684e+05	0.96618	0.16698	0.83302	0.33395	0.59732	False
LmxM.33.0400.1_86_0.420833333333333_192-211_1	LmxM.33.0400.1	186.68	880.46	186.68	880.46	2.2316	2.4067e+05	5.1562e+05	0.96618	0.72288	0.27712	0.55423	0.74013	True
LmxM.14.0080.1_71_0.492234169653525_409-428_1	LmxM.14.0080.1	114.55	490.03	114.55	490.03	2.0873	70492	1.5103e+05	0.96617	0.72889	0.27111	0.54222	0.7317	True
LmxM.21.0390.1_29_0.436685288640596_466-485_1	LmxM.21.0390.1	103.94	436.24	103.94	436.24	2.0588	55212	1.183e+05	0.96614	0.73012	0.26988	0.53975	0.73002	True
LmxM.32.2680.1_29_0.0662674650698603_160-179_1	LmxM.32.2680.1	40.835	29.88	40.835	29.88	-0.43806	60.013	11314	0.9661	0.167	0.833	0.33399	0.59732	False
LmxM.33.3040.1_0_0.165555555555556_291-310_1	LmxM.33.3040.1	40.835	29.88	40.835	29.88	-0.43806	60.013	11314	0.9661	0.167	0.833	0.33399	0.59732	False
LmxM.33.0490.1_14_0.376961347110601_981-1000_1	LmxM.33.0490.1	40.835	29.88	40.835	29.88	-0.43806	60.013	11314	0.9661	0.167	0.833	0.33399	0.59732	False
LmxM.16.1380.1_67_0.34608378870674_181-200_1	LmxM.16.1380.1	169.71	163.34	169.71	163.34	-0.054802	20.242	4.0574e+05	0.96598	0.16703	0.83297	0.33405	0.59737	False
LmxM.34.1700.1_29_0.383838383838384_410-429_1	LmxM.34.1700.1	99.172	412.34	99.172	412.34	2.0449	49038	1.0511e+05	0.96593	0.73065	0.26935	0.5387	0.72903	True
LmxM.17.1120.1_67_0.246498599439776_80-99_1	LmxM.17.1120.1	136.29	125.5	136.29	125.5	-0.1182	58.317	2.3379e+05	0.96584	0.16706	0.83294	0.33413	0.59745	False
LmxM.18.1380.1_38_0.101143359718558_111-130_1	LmxM.18.1380.1	119.85	107.57	119.85	107.57	-0.15468	75.49	1.6923e+05	0.96573	0.16709	0.83291	0.33418	0.59747	False
LmxM.13.0530.1_14_0.209816612729234_771-790_1	LmxM.13.0530.1	178.19	173.3	178.19	173.3	-0.039902	11.947	4.587e+05	0.96572	0.16709	0.83291	0.33418	0.59747	False
LmxM.28.2310.1_29_0.229885057471264_271-290_1	LmxM.28.2310.1	45.078	161.35	45.078	161.35	1.817	6759.7	14500	0.96561	0.74127	0.25873	0.51746	0.71558	True
LmxM.32.2630.1_29_0.334614153057957_1035-1054_1	LmxM.32.2630.1	75.307	296.81	75.307	296.81	1.9645	24531	52623	0.96557	0.73414	0.26586	0.53171	0.72462	True
LmxM.19.0810.1_38_0.116952380952381_303-322_1	LmxM.19.0810.1	85.383	71.711	85.383	71.711	-0.24857	93.457	72151	0.96554	0.16714	0.83286	0.33427	0.59749	False
LmxM.30.1830.1_19_0.0380952380952381_160-141_0	LmxM.30.1830.1	188.27	185.25	188.27	185.25	-0.023148	4.5375	5.2674e+05	0.96548	0.16715	0.83285	0.3343	0.59749	False
LmxM.23.1330.1_14_0.169716775599129_1549-1568_1	LmxM.23.1330.1	195.16	928.27	195.16	928.27	2.244	2.6872e+05	5.766e+05	0.96544	0.72205	0.27795	0.55589	0.741	True
LmxM.25.1320.1_33_0.10482180293501_92-111_1	LmxM.25.1320.1	75.307	61.752	75.307	61.752	-0.28216	91.873	52623	0.96542	0.16717	0.83283	0.33434	0.59749	False
LmxM.14.1100.1_0_0.0832321597194118_1229-1248_1	LmxM.14.1100.1-LmxM.14.1110.1-LmxM.14.1100partial.1	171.3	165.33	171.3	165.33	-0.050804	17.771	4.1537e+05	0.96539	0.16718	0.83282	0.33435	0.59749	False
LmxM.11.0420.1_38_0.117849462365591_269-288_1	LmxM.11.0420.1	171.3	165.33	171.3	165.33	-0.050804	17.771	4.1537e+05	0.96539	0.16718	0.83282	0.33435	0.59749	False
LmxM.33.0200.1_52_0.0489060489060489_67-86_1	LmxM.33.0200.1	152.2	143.42	152.2	143.42	-0.08516	38.56	3.086e+05	0.96531	0.1672	0.8328	0.33439	0.59749	False
LmxM.25.1350.1_0_0.0417314670813893_318-337_1	LmxM.25.1350.1	152.2	143.42	152.2	143.42	-0.08516	38.56	3.086e+05	0.96531	0.1672	0.8328	0.33439	0.59749	False
LmxM.24.2170.1_33_0.205659756498848_618-637_1	LmxM.24.2170.1	94.399	388.44	94.399	388.44	2.0293	43229	92858	0.96493	0.73089	0.26911	0.53822	0.72875	True
LmxM.24.0600.1_29_0.0430046948356807_223-242_1	LmxM.24.0600.1	55.685	207.17	55.685	207.17	1.8767	11473	24649	0.96485	0.738	0.262	0.524	0.71931	True
LmxM.06.0690.1_29_0.455347871235722_3505-3524_1	LmxM.06.0690.1	159.1	151.39	159.1	151.39	-0.071187	29.707	3.4496e+05	0.9648	0.16732	0.83268	0.33464	0.59776	False
LmxM.32.2790.1_14_0.321357285429142_798-817_1	LmxM.32.2790.1	91.217	77.687	91.217	77.687	-0.2289	91.521	85189	0.96477	0.16733	0.83267	0.33466	0.59776	False
LmxM.04.1010.1_14_0.348747591522158_177-196_1	LmxM.04.1010.1	128.87	117.53	128.87	117.53	-0.13185	64.332	2.0308e+05	0.9647	0.16735	0.83265	0.33469	0.59776	False
LmxM.10.0420.1_38_0.168361581920904_295-314_1	LmxM.10.0420.1	137.89	127.49	137.89	127.49	-0.11228	54.067	2.4072e+05	0.96462	0.16737	0.83263	0.33474	0.59776	False
LmxM.36.1510.1_29_0.156190476190476_78-97_1	LmxM.36.1510.1	106.6	93.623	106.6	93.623	-0.18536	84.149	1.2603e+05	0.96461	0.16737	0.83263	0.33474	0.59776	False
LmxM.09.1540.1_43_0.0350877192982456_54-73_1	LmxM.09.1540.1	73.186	59.76	73.186	59.76	-0.28803	90.128	48977	0.96458	0.16738	0.83262	0.33476	0.59776	False
LmxM.36.3820.1_43_0.305555555555556_116-135_1	LmxM.36.3820.1	73.186	59.76	73.186	59.76	-0.28803	90.128	48977	0.96458	0.16738	0.83262	0.33476	0.59776	False
LmxM.34.4100.1_38_0.0646178092986604_75-94_1	LmxM.34.4100.1	73.186	59.76	73.186	59.76	-0.28803	90.128	48977	0.96458	0.16738	0.83262	0.33476	0.59776	False
LmxM.32.1720.1_46_0.125509372453138_151-170_1	LmxM.32.1720.1	125.16	113.54	125.16	113.54	-0.13934	67.451	1.8869e+05	0.96429	0.16745	0.83255	0.3349	0.59792	False
LmxM.34.4900.1_52_0.19047619047619_77-96_1	LmxM.34.4900.1	83.262	69.72	83.262	69.72	-0.25277	91.697	67730	0.96428	0.16745	0.83255	0.3349	0.59792	False
LmxM.21.1620.1_0_0.163245356793744_170-151_0	LmxM.21.1620.1	83.262	69.72	83.262	69.72	-0.25277	91.697	67730	0.96428	0.16745	0.83255	0.3349	0.59792	False
LmxM.18.1440.1_52_0.284057971014493_193-212_1	LmxM.18.1440.1	83.262	69.72	83.262	69.72	-0.25277	91.697	67730	0.96428	0.16745	0.83255	0.3349	0.59792	False
LmxM.36.5180.1_38_0.148843026891807_234-253_1	LmxM.36.5180.1	160.69	153.38	160.69	153.38	-0.066717	26.697	3.537e+05	0.96406	0.16751	0.83249	0.33501	0.59797	False
LmxM.02.0600.1_43_0.342812006319115_210-229_1	LmxM.02.0600.1	51.972	39.84	51.972	39.84	-0.37527	73.6	20728	0.96404	0.16751	0.83249	0.33503	0.59797	False
LmxM.08_29.0760.1_43_0.179188255613126_406-425_1	LmxM.08_29.0760.1	51.972	39.84	51.972	39.84	-0.37527	73.6	20728	0.96404	0.16751	0.83249	0.33503	0.59797	False
LmxM.36.1120.1_43_0.421245421245421_450-469_1	LmxM.36.1120.1	49.321	179.28	49.321	179.28	1.841	8444.5	18173	0.96402	0.73938	0.26062	0.52124	0.71761	True
LmxM.02.0250.1_43_0.0874168179068361_280-299_1	LmxM.02.0250.1	49.321	179.28	49.321	179.28	1.841	8444.5	18173	0.96402	0.73938	0.26062	0.52124	0.71761	True
LmxM.27.1210.1_29_0.0578105781057811_91-110_1	LmxM.27.1210.1	107.66	454.17	107.66	454.17	2.0666	60037	1.2921e+05	0.964	0.7288	0.2712	0.54239	0.73176	True
LmxM.27.0745.1_29_0.456456456456456_155-136_0	LmxM.27.0745.1	36.062	25.896	36.062	25.896	-0.46258	51.68	8282.3	0.96399	0.16753	0.83247	0.33505	0.59797	False
LmxM.30.1800.1_33_0.200772200772201_472-453_0	LmxM.30.1800.1	36.062	25.896	36.062	25.896	-0.46258	51.68	8282.3	0.96399	0.16753	0.83247	0.33505	0.59797	False
LmxM.03.0690.1_0_0.147106369220821_906-925_1	LmxM.03.0690.1	134.17	123.5	134.17	123.5	-0.11863	56.929	2.2475e+05	0.96391	0.16755	0.83245	0.33509	0.59797	False
LmxM.11.0190.1_14_0.123497267759563_217-236_1	LmxM.11.0190.1	21.213	13.944	21.213	13.944	-0.57186	26.421	2192.1	0.96385	0.16756	0.83244	0.33512	0.59797	False
LmxM.36.6660.1_52_0.369077306733167_451-432_0	LmxM.36.6660.1	21.213	13.944	21.213	13.944	-0.57186	26.421	2192.1	0.96385	0.16756	0.83244	0.33512	0.59797	False
LmxM.29.0570.1_52_0.125175808720113_168-187_1	LmxM.29.0570.1	21.213	13.944	21.213	13.944	-0.57186	26.421	2192.1	0.96385	0.16756	0.83244	0.33512	0.59797	False
LmxM.36.6600.1_29_0.134751773049645_297-316_1	LmxM.36.6600.1	71.064	57.768	71.064	57.768	-0.29426	88.4	45488	0.96382	0.16757	0.83243	0.33513	0.59797	False
LmxM.32.0770.1_29_0.327727952167414_869-888_1	LmxM.32.0770.1	98.111	406.37	98.111	406.37	2.0392	47510	1.0231e+05	0.96371	0.72989	0.27011	0.54022	0.73031	True
LmxM.01.0550.1_43_0.159190853122252_177-196_1	LmxM.01.0550.1	18.562	11.952	18.562	11.952	-0.59486	21.844	1570.2	0.96363	0.16762	0.83238	0.33523	0.5981	False
LmxM.33.1050.1_29_0.0518307180218735_102-121_1	LmxM.33.1050.1	18.562	11.952	18.562	11.952	-0.59486	21.844	1570.2	0.96363	0.16762	0.83238	0.33523	0.5981	False
LmxM.34.2080.1_43_0.324089178901577_1189-1208_1	LmxM.34.2080.1	197.81	197.21	197.81	197.21	-0.0044079	0.18393	5.9651e+05	0.96357	0.16763	0.83237	0.33526	0.59812	False
LmxM.20.1670.1_57_0.0389064143007361_27-46_1	LmxM.20.1670.1	162.28	155.37	162.28	155.37	-0.062348	23.847	3.6257e+05	0.96336	0.16768	0.83232	0.33537	0.59817	False
Non-targeting-612	Non-target-58	162.28	155.37	162.28	155.37	-0.062348	23.847	3.6257e+05	0.96336	0.16768	0.83232	0.33537	0.59817	False
Non-targeting-324	Non-target-98	130.46	119.52	130.46	119.52	-0.12537	59.864	2.0944e+05	0.96329	0.1677	0.8323	0.3354	0.59817	False
LmxM.29.0850.1_38_0.16750418760469_94-113_1	LmxM.29.0850.1-LmxM.29.0860.1	130.46	119.52	130.46	119.52	-0.12537	59.864	2.0944e+05	0.96329	0.1677	0.8323	0.3354	0.59817	False
LmxM.34.0200.1_29_0.195543000627746_1242-1261_1	LmxM.34.0200.1	144.78	135.46	144.78	135.46	-0.095368	43.478	2.7213e+05	0.96328	0.1677	0.8323	0.33541	0.59817	False
LmxM.09.1390.1_38_0.174288617886179_336-355_1	LmxM.09.1390.1	144.78	135.46	144.78	135.46	-0.095368	43.478	2.7213e+05	0.96328	0.1677	0.8323	0.33541	0.59817	False
LmxM.24.1130.1_0_0.0632183908045977_183-202_1	LmxM.24.1130.1	66.822	256.97	66.822	256.97	1.9274	18077	38969	0.96322	0.73483	0.26517	0.53033	0.72361	True
LmxM.30.2195.1_43_0.0609195402298851_103-122_1	LmxM.30.2195.1	190.92	902.37	190.92	902.37	2.2348	2.5308e+05	5.456e+05	0.96318	0.72137	0.27863	0.55726	0.74204	True
LmxM.13.1120.1_52_0.292592592592593_72-91_1	LmxM.13.1120.1	94.929	81.671	94.929	81.671	-0.21458	87.883	94174	0.96318	0.16773	0.83227	0.33546	0.59818	False
LmxM.21.0810.1_38_0.053921568627451_116-135_1	LmxM.21.0810.1	68.943	55.776	68.943	55.776	-0.30091	86.689	42153	0.96317	0.16773	0.83227	0.33546	0.59818	False
LmxM.17.1080.1_43_0.389267849022283_853-872_1	LmxM.17.1080.1	81.141	67.728	81.141	67.728	-0.25721	89.954	63476	0.96306	0.16776	0.83224	0.33552	0.59818	False
LmxM.32.0760.1_52_0.319073083778966_354-373_1	LmxM.32.0760.1	81.141	67.728	81.141	67.728	-0.25721	89.954	63476	0.96306	0.16776	0.83224	0.33552	0.59818	False
LmxM.24.2180.1_0_0.197590919620107_846-865_1	LmxM.24.2180.1	54.094	41.832	54.094	41.832	-0.36321	75.178	22918	0.96305	0.16776	0.83224	0.33552	0.59818	False
LmxM.26.0230.1_43_0.179078014184397_195-214_1	LmxM.26.0230.1	170.77	165.33	170.77	165.33	-0.046357	14.75	4.1215e+05	0.96286	0.16781	0.83219	0.33562	0.59824	False
Non-targeting-469	Non-target-122	156.98	149.4	156.98	149.4	-0.070927	28.719	3.3351e+05	0.96283	0.16782	0.83218	0.33563	0.59824	False
LmxM.07.0230.1_57_0.286111111111111_93-112_1	LmxM.07.0230.1	156.98	149.4	156.98	149.4	-0.070927	28.719	3.3351e+05	0.96283	0.16782	0.83218	0.33563	0.59824	False
LmxM.23.0280.1_14_0.264786169244768_877-858_0	LmxM.23.0280.1	66.822	53.784	66.822	53.784	-0.308	84.994	38969	0.96263	0.16787	0.83213	0.33573	0.59834	False
LmxM.36.0680.1_52_0.18216649251132_513-532_1	LmxM.36.0680.1	115.61	494.01	115.61	494.01	2.0857	71593	1.5457e+05	0.96247	0.72727	0.27273	0.54546	0.73378	True
LmxM.30.3110.1_0_0.133805588351043_336-355_1	LmxM.30.3110.1	35.532	121.51	35.532	121.51	1.7457	3696.2	7980.2	0.96247	0.74349	0.25651	0.51301	0.71259	True
LmxM.02.0450.1_89_0.404076738609113_326-345_1	LmxM.02.0450.1	151.67	143.42	151.67	143.42	-0.080158	34.043	3.059e+05	0.96246	0.16791	0.83209	0.33582	0.59844	False
LmxM.28.0230.1_43_0.0557244174265451_48-67_1	LmxM.28.0230.1	146.37	137.45	146.37	137.45	-0.09012	39.82	2.7971e+05	0.96229	0.16795	0.83205	0.3359	0.59852	False
LmxM.21.1150.1_14_0.226583238528631_1191-1210_1	LmxM.21.1150.1	119.32	107.57	119.32	107.57	-0.14834	69.114	1.6735e+05	0.96212	0.16799	0.83201	0.33599	0.59852	False
LmxM.05.1130.1_52_0.237247924080664_397-416_1	LmxM.05.1130.1	165.46	159.36	165.46	159.36	-0.053897	18.63	3.8071e+05	0.96205	0.16801	0.83199	0.33602	0.59852	False
LmxM.33.1270.1_14_0.388382484361037_2166-2185_1	LmxM.33.1270.1	312.89	1635.4	312.89	1635.4	2.3822	8.7454e+05	1.8898e+06	0.96204	0.71524	0.28476	0.56952	0.74981	True
LmxM.30.1730.1_52_0.137357830271216_146-165_1	LmxM.30.1730.1	58.336	45.816	58.336	45.816	-0.34192	78.383	27705	0.96203	0.16802	0.83198	0.33604	0.59852	False
LmxM.30.2100.1_19_0.120659722222222_133-152_1	LmxM.30.2100.1	58.336	45.816	58.336	45.816	-0.34192	78.383	27705	0.96203	0.16802	0.83198	0.33604	0.59852	False
LmxM.07.0540.1_29_0.161043634727845_353-372_1	LmxM.07.0540.1	115.61	103.58	115.61	103.58	-0.15706	72.345	1.5457e+05	0.96202	0.16802	0.83198	0.33604	0.59852	False
LmxM.08_29.0570.1_57_0.291864139020537_734-753_1	LmxM.08_29.0570.1	115.61	103.58	115.61	103.58	-0.15706	72.345	1.5457e+05	0.96202	0.16802	0.83198	0.33604	0.59852	False
LmxM.32.0210.1_0_0.173724212812161_485-466_0	LmxM.32.0210.1	115.61	103.58	115.61	103.58	-0.15706	72.345	1.5457e+05	0.96202	0.16802	0.83198	0.33604	0.59852	False
LmxM.08.1230.1_38_0.0248995983935743_28-47_1	LmxM.08.1230.1	86.974	73.703	86.974	73.703	-0.2359	88.055	75578	0.96189	0.16805	0.83195	0.33611	0.59852	False
LmxM.33.3130.1_43_0.064836003051106_75-94_1	LmxM.33.3130.1	79.019	65.736	79.019	65.736	-0.26189	88.228	59388	0.96188	0.16805	0.83195	0.33611	0.59852	False
LmxM.03.0970.1_57_0.270961145194274_256-275_1	LmxM.03.0970.1	79.019	65.736	79.019	65.736	-0.26189	88.228	59388	0.96188	0.16805	0.83195	0.33611	0.59852	False
LmxM.36.4820.1_57_0.202614379084967_300-319_1	LmxM.36.4820.1	4.773	11.952	4.773	11.952	1.1658	25.769	55.738	0.96158	0.77239	0.22761	0.45521	0.67624	True
LmxM.18.1450.1_29_0.416790367804717_2523-2542_1	LmxM.18.1450.1	4.773	11.952	4.773	11.952	1.1658	25.769	55.738	0.96158	0.77239	0.22761	0.45521	0.67624	True
LmxM.04.0740.1_33_0.397022332506204_963-944_0	LmxM.04.0740.1	167.05	161.35	167.05	161.35	-0.04981	16.263	3.8999e+05	0.96144	0.16816	0.83184	0.33633	0.59857	False
LmxM.34.4800.1_14_0.301920903954802_1329-1348_1	LmxM.34.4800.1	128.34	117.53	128.34	117.53	-0.12595	58.457	2.0099e+05	0.96134	0.16819	0.83181	0.33638	0.59857	False
LmxM.23.1660.1_57_0.304461942257218_359-340_0	LmxM.23.1660.1	142.66	133.46	142.66	133.46	-0.095436	42.281	2.6222e+05	0.96129	0.1682	0.8318	0.33641	0.59857	False
Non-targeting-654	Non-target-60	102.35	89.639	102.35	89.639	-0.18938	80.827	1.138e+05	0.96112	0.16825	0.83175	0.33649	0.59857	False
LmxM.32.1510.1_34_0.106180665610143_207-188_0	LmxM.32.1510.1	114.55	488.04	114.55	488.04	2.0814	69746	1.5103e+05	0.96104	0.7268	0.2732	0.5464	0.73458	True
LmxM.17.0237.1_14_0.391685449536689_1557-1576_1	LmxM.17.0237.1	177.13	173.3	177.13	173.3	-0.031337	7.3248	4.5186e+05	0.96085	0.16831	0.83169	0.33663	0.59857	False
LmxM.26.0610.1_67_0.462962962962963_546-565_1	LmxM.26.0610.1	76.898	63.744	76.898	63.744	-0.26685	86.518	55462	0.96075	0.16834	0.83166	0.33668	0.59857	False
LmxM.30.0440b.1_29_0.482810164424514_642-661_1	LmxM.30.0440.1-LmxM.30.0440b.1	133.64	123.5	133.64	123.5	-0.11296	51.41	2.2252e+05	0.96068	0.16836	0.83164	0.33671	0.59857	False
Non-targeting-179	Non-target-24	106.07	93.623	106.07	93.623	-0.17823	77.41	1.2446e+05	0.96055	0.16839	0.83161	0.33678	0.59857	False
LmxM.14.0810.1_33_0.353019420058526_1322-1341_1	LmxM.14.0810.1	84.853	71.711	84.853	71.711	-0.23968	86.347	71030	0.96048	0.16841	0.83159	0.33682	0.59857	False
LmxM.33.1330.1_14_0.283374283374283_342-361_1	LmxM.33.1330.1	84.853	71.711	84.853	71.711	-0.23968	86.347	71030	0.96048	0.16841	0.83159	0.33682	0.59857	False
LmxM.03.0470.1_29_0.494312306101344_1439-1420_0	LmxM.03.0470.1	149.55	141.43	149.55	141.43	-0.080009	32.984	2.9526e+05	0.96046	0.16841	0.83159	0.33682	0.59857	False
LmxM.32.2280.1_14_0.0886939571150097_281-262_0	LmxM.32.2280.1	105.54	442.22	105.54	442.22	2.0567	56678	1.229e+05	0.96038	0.72759	0.27241	0.54482	0.73334	True
LmxM.04.0280.1_33_0.385524372230428_2353-2334_0	LmxM.04.0280.1	109.78	97.607	109.78	97.607	-0.16791	74.067	1.3571e+05	0.96023	0.16847	0.83153	0.33694	0.59857	False
LmxM.26.2480.1_74_0.423188405797101_286-305_1	LmxM.26.2480.1	117.2	105.58	117.2	105.58	-0.14939	67.602	1.5997e+05	0.96021	0.16848	0.83152	0.33695	0.59857	False
Non-targeting-361	Non-target-133	45.078	33.864	45.078	33.864	-0.40235	62.88	14500	0.96016	0.16849	0.83151	0.33697	0.59857	False
LmxM.29.2621.1_67_0.261380323054332_169-188_1	LmxM.29.2621.1	45.078	33.864	45.078	33.864	-0.40235	62.88	14500	0.96016	0.16849	0.83151	0.33697	0.59857	False
LmxM.10.0200.1_29_0.0473856209150327_51-70_1	LmxM.10.0200.1	113.49	101.59	113.49	101.59	-0.15832	70.797	1.4754e+05	0.96013	0.1685	0.8315	0.33699	0.59857	False
LmxM.14.0650.1_29_0.251748251748252_225-206_0	LmxM.14.0650.1	10.076	5.976	10.076	5.976	-0.66701	8.4063	343.86	0.96005	0.16852	0.83148	0.33703	0.59857	False
LmxM.36.1640.1_67_0.442586399108138_391-410_1	LmxM.36.1640.1	10.076	5.976	10.076	5.976	-0.66701	8.4063	343.86	0.96005	0.16852	0.83148	0.33703	0.59857	False
LmxM.20.1185.1_29_0.1140081799591_216-235_1	LmxM.20.1185.1	10.076	5.976	10.076	5.976	-0.66701	8.4063	343.86	0.96005	0.16852	0.83148	0.33703	0.59857	False
LmxM.34.1970.1_29_0.487487487487487_480-499_1	LmxM.34.1970.1	10.076	5.976	10.076	5.976	-0.66701	8.4063	343.86	0.96005	0.16852	0.83148	0.33703	0.59857	False
LmxM.33.2400.1_57_0.153233830845771_146-165_1	LmxM.33.2400.1	90.686	77.687	90.686	77.687	-0.22057	84.487	83950	0.96003	0.16852	0.83148	0.33704	0.59857	False
LmxM.23.1550.1_43_0.134171907756813_323-304_0	LmxM.23.1550.1	74.777	61.752	74.777	61.752	-0.2721	84.825	51697	0.95968	0.16861	0.83139	0.33722	0.59857	False
LmxM.36.3030.1_43_0.37129840546697_495-476_0	LmxM.36.3030.1	74.777	61.752	74.777	61.752	-0.2721	84.825	51697	0.95968	0.16861	0.83139	0.33722	0.59857	False
LmxM.11.0260.1_29_0.188235294117647_344-325_0	LmxM.11.0260.1	368.05	1986	368.05	1986	2.4287	1.3089e+06	2.8428e+06	0.95961	0.71244	0.28756	0.57512	0.75389	True
LmxM.11.0620.1_67_0.44647201946472_363-382_1	LmxM.11.0620.1-LmxM.11.0630.1	100.23	87.647	100.23	87.647	-0.19152	79.191	1.0796e+05	0.95936	0.16869	0.83131	0.33738	0.59857	False
LmxM.24.1950.1_29_0.486531986531987_1150-1169_1	LmxM.24.1950.1	100.23	87.647	100.23	87.647	-0.19152	79.191	1.0796e+05	0.95936	0.16869	0.83131	0.33738	0.59857	False
LmxM.30.1870.1_43_0.140387275242047_396-415_1	LmxM.30.1870.1-LmxM.30.1880.1	140.54	131.47	140.54	131.47	-0.095507	41.1	2.5252e+05	0.95927	0.16871	0.83129	0.33742	0.59857	False
LmxM.30.0580.1_67_0.386763812993321_628-647_1	LmxM.30.0580.1	120.92	519.91	120.92	519.91	2.0952	79598	1.7302e+05	0.95922	0.72536	0.27464	0.54927	0.73686	True
LmxM.29.1570.1_81_0.465863453815261_569-588_1	LmxM.29.1570.1	120.92	519.91	120.92	519.91	2.0952	79598	1.7302e+05	0.95922	0.72536	0.27464	0.54927	0.73686	True
LmxM.13.0520.1_71_0.424133811230585_348-367_1	LmxM.13.0520.1	38.184	27.888	38.184	27.888	-0.4398	53.003	9559.4	0.95921	0.16873	0.83127	0.33745	0.59857	False
LmxM.29.2700.1_38_0.192176870748299_222-241_1	LmxM.29.2700.1	82.731	69.72	82.731	69.72	-0.24366	84.656	66651	0.95909	0.16876	0.83124	0.33752	0.59857	False
LmxM.24.1010.1_43_0.0778816199376947_96-115_1	LmxM.24.1010.1	132.05	577.68	132.05	577.68	2.1208	99290	2.1592e+05	0.959	0.72415	0.27585	0.55169	0.73845	True
LmxM.21.0210.1_46_0.0510903426791277_78-97_1	LmxM.21.0210.1	74.777	292.82	74.777	292.82	1.9551	23772	51697	0.95899	0.73161	0.26839	0.53677	0.72802	True
LmxM.23.1150.1_57_0.459989401165872_861-880_1	LmxM.23.1150.1	103.94	91.631	103.94	91.631	-0.18006	75.809	1.183e+05	0.95873	0.16885	0.83115	0.3377	0.59857	False
LmxM.13.1580.1_38_0.175059952038369_67-86_1	LmxM.13.1580.1	28.638	19.92	28.638	19.92	-0.50257	38.001	4646.6	0.9587	0.16886	0.83114	0.33771	0.59857	False
LmxM.33.1220.1_29_0.0907504363001745_204-223_1	LmxM.33.1220.1	72.655	59.76	72.655	59.76	-0.27768	83.149	48090	0.95867	0.16886	0.83114	0.33773	0.59857	False
LmxM.33.3900.1_29_0.170748299319728_254-235_0	LmxM.33.3900.1	159.63	153.38	159.63	153.38	-0.057222	19.509	3.4786e+05	0.95866	0.16887	0.83113	0.33773	0.59857	False
LmxM.05.1020.1_43_0.354347826086957_984-965_0	LmxM.05.1020.1	94.399	81.671	94.399	81.671	-0.20658	80.992	92858	0.95862	0.16888	0.83112	0.33775	0.59857	False
LmxM.29.3610.1_0_0.0291345329905741_30-49_1	LmxM.29.3610.1	42.426	149.4	42.426	149.4	1.7921	5721.6	12453	0.95861	0.73942	0.26058	0.52115	0.7176	True
LmxM.27.0460.1_29_0.115303983228512_216-235_1	LmxM.27.0460.1	118.79	107.57	118.79	107.57	-0.14197	63.019	1.6549e+05	0.95849	0.16891	0.83109	0.33781	0.59857	False
LmxM.17.0770.1_34_0.091358024691358_114-95_0	LmxM.17.0770.1	88.565	75.695	88.565	75.695	-0.2238	82.814	79101	0.95846	0.16891	0.83109	0.33783	0.59857	False
LmxM.13.0600.1_29_0.420634920634921_420-439_1	LmxM.13.0600.1	107.66	95.615	107.66	95.615	-0.16946	72.501	1.2921e+05	0.95836	0.16894	0.83106	0.33788	0.59857	False
Non-targeting-918	Non-target-90	136.83	127.49	136.83	127.49	-0.10122	43.6	2.3609e+05	0.95832	0.16895	0.83105	0.3379	0.59857	False
LmxM.27.0910.1_14_0.187118437118437_603-622_1	LmxM.27.0910.1	136.83	127.49	136.83	127.49	-0.10122	43.6	2.3609e+05	0.95832	0.16895	0.83105	0.3379	0.59857	False
LmxM.08.0900.1_14_0.31948565776459_642-661_1	LmxM.08.0900.1	168.11	163.34	168.11	163.34	-0.041293	11.385	3.9624e+05	0.9583	0.16896	0.83104	0.33791	0.59857	False
LmxM.24.1990.1_43_0.349386213408876_364-383_1	LmxM.24.1990.1	188.27	187.25	188.27	187.25	-0.0077999	0.52071	5.2674e+05	0.95824	0.16897	0.83103	0.33794	0.59857	False
LmxM.36.5140.1_57_0.222658808120498_331-350_1	LmxM.36.5140.1	110.84	468.12	110.84	468.12	2.0685	63824	1.3903e+05	0.9582	0.72607	0.27393	0.54786	0.73595	True
LmxM.30.2090.1_14_0.379460400348129_431-450_1	LmxM.30.2090.1	47.199	35.856	47.199	35.856	-0.38712	64.339	16274	0.95819	0.16898	0.83102	0.33797	0.59857	False
LmxM.32.2820.1_29_0.0235294117647059_49-30_0	LmxM.32.2820.1	138.95	613.53	138.95	613.53	2.1346	1.1262e+05	2.454e+05	0.95803	0.72311	0.27689	0.55377	0.73978	True
LmxM.29.1260.1_14_0.239906573239907_1431-1450_1	LmxM.29.1260.1	170.24	782.85	170.24	782.85	2.1946	1.8765e+05	4.0893e+05	0.95799	0.72059	0.27941	0.55883	0.74303	True
LmxM.21.1840.1_38_0.116194625998548_156-175_1	LmxM.21.1840.1	127.81	117.53	127.81	117.53	-0.12002	52.864	1.989e+05	0.95796	0.16904	0.83096	0.33808	0.59857	False
LmxM.23.0310.1_43_0.0630423685553854_240-259_1	LmxM.23.0310.1	127.81	117.53	127.81	117.53	-0.12002	52.864	1.989e+05	0.95796	0.16904	0.83096	0.33808	0.59857	False
LmxM.36.0350.1_57_0.274470899470899_406-425_1	LmxM.36.0350.1	99.702	412.34	99.702	412.34	2.0372	48872	1.0653e+05	0.95786	0.72731	0.27269	0.54539	0.73375	True
LmxM.32.2040.1_29_0.0380710659898477_94-75_0	LmxM.32.2040.1	3.7123	0	3.7123	0	-2.2364	6.8906	30.799	0.95779	0.16908	0.83092	0.33817	0.59857	False
LmxM.25.1290.1_57_0.343881856540084_648-667_1	LmxM.25.1290.1	3.7123	0	3.7123	0	-2.2364	6.8906	30.799	0.95779	0.16908	0.83092	0.33817	0.59857	False
LmxM.33.3040.1_38_0.06_111-92_0	LmxM.33.3040.1	3.7123	0	3.7123	0	-2.2364	6.8906	30.799	0.95779	0.16908	0.83092	0.33817	0.59857	False
LmxM.36.1660.1_14_0.27242206235012_564-583_1	LmxM.36.1660.1	3.7123	1.992	3.7123	1.992	-0.65533	1.4798	30.799	0.95779	0.16908	0.83092	0.33817	0.59857	False
LmxM.29.1110.1_29_0.0145161290322581_31-12_0	LmxM.29.1110.1	3.7123	0	3.7123	0	-2.2364	6.8906	30.799	0.95779	0.16908	0.83092	0.33817	0.59857	False
LmxM.25.2320.1_43_0.310502283105023_129-148_1	LmxM.25.2320.1	3.7123	0	3.7123	0	-2.2364	6.8906	30.799	0.95779	0.16908	0.83092	0.33817	0.59857	False
LmxM.04.0410.1_38_0.0388567758509955_116-135_1	LmxM.04.0410.1	3.7123	1.992	3.7123	1.992	-0.65533	1.4798	30.799	0.95779	0.16908	0.83092	0.33817	0.59857	False
LmxM.08_29.0080.1_19_0.168_70-51_0	LmxM.08_29.0080.1	3.7123	0	3.7123	0	-2.2364	6.8906	30.799	0.95779	0.16908	0.83092	0.33817	0.59857	False
LmxM.28.0140.1_29_0.0829913360693114_358-377_1	LmxM.28.0140.1	3.7123	0	3.7123	0	-2.2364	6.8906	30.799	0.95779	0.16908	0.83092	0.33817	0.59857	False
LmxM.08_29.1330.1_29_0.0584894946053379_98-117_1	LmxM.08_29.1330.1	3.7123	1.992	3.7123	1.992	-0.65533	1.4798	30.799	0.95779	0.16908	0.83092	0.33817	0.59857	False
LmxM.07.0580.1_19_0.0668330560177482_235-254_1	LmxM.07.0580.1	3.7123	0	3.7123	0	-2.2364	6.8906	30.799	0.95779	0.16908	0.83092	0.33817	0.59857	False
LmxM.32.1250.1_38_0.145582329317269_138-157_1	LmxM.32.1250.1	3.7123	0	3.7123	0	-2.2364	6.8906	30.799	0.95779	0.16908	0.83092	0.33817	0.59857	False
LmxM.27.1060.1_43_0.109599395313681_141-160_1	LmxM.27.1060.1	3.7123	0	3.7123	0	-2.2364	6.8906	30.799	0.95779	0.16908	0.83092	0.33817	0.59857	False
LmxM.25.2080.1_33_0.275900900900901_739-720_0	LmxM.25.2080.1	3.7123	0	3.7123	0	-2.2364	6.8906	30.799	0.95779	0.16908	0.83092	0.33817	0.59857	False
LmxM.29.2160.1_0_0.073959938366718_150-131_0	LmxM.29.2160.1	3.7123	1.992	3.7123	1.992	-0.65533	1.4798	30.799	0.95779	0.16908	0.83092	0.33817	0.59857	False
LmxM.31.3800.1_57_0.445925925925926_297-316_1	LmxM.31.3800.1	3.7123	0	3.7123	0	-2.2364	6.8906	30.799	0.95779	0.16908	0.83092	0.33817	0.59857	False
LmxM.15.0680.1_48_0.403940886699507_250-231_0	LmxM.15.0680.1	3.7123	0	3.7123	0	-2.2364	6.8906	30.799	0.95779	0.16908	0.83092	0.33817	0.59857	False
LmxM.36.2410.1_29_0.0895287958115183_518-499_0	LmxM.36.2410.1	3.7123	0	3.7123	0	-2.2364	6.8906	30.799	0.95779	0.16908	0.83092	0.33817	0.59857	False
LmxM.30.1490.1_19_0.142140832788315_645-664_1	LmxM.30.1490.1	3.7123	1.992	3.7123	1.992	-0.65533	1.4798	30.799	0.95779	0.16908	0.83092	0.33817	0.59857	False
LmxM.15.0990.1_29_0.48989898989899_294-275_0	LmxM.15.0990.1	3.7123	1.992	3.7123	1.992	-0.65533	1.4798	30.799	0.95779	0.16908	0.83092	0.33817	0.59857	False
LmxM.25.0170.1_57_0.287160793843661_703-722_1	LmxM.25.0170.1	3.7123	0	3.7123	0	-2.2364	6.8906	30.799	0.95779	0.16908	0.83092	0.33817	0.59857	False
LmxM.34.2770.1_38_0.0412867274569402_160-179_1	LmxM.34.2770.1	3.7123	0	3.7123	0	-2.2364	6.8906	30.799	0.95779	0.16908	0.83092	0.33817	0.59857	False
LmxM.34.2140.1_0_0.119439366240098_191-210_1	LmxM.34.2140.1	3.7123	1.992	3.7123	1.992	-0.65533	1.4798	30.799	0.95779	0.16908	0.83092	0.33817	0.59857	False
LmxM.13.0760.1_29_0.0244140625_157-138_0	LmxM.13.0760.1	3.7123	1.992	3.7123	1.992	-0.65533	1.4798	30.799	0.95779	0.16908	0.83092	0.33817	0.59857	False
LmxM.29.1980.1_14_0.321637426900585_336-317_0	LmxM.29.1980.1	3.7123	0	3.7123	0	-2.2364	6.8906	30.799	0.95779	0.16908	0.83092	0.33817	0.59857	False
LmxM.26.2270.1_33_0.131840796019901_98-117_1	LmxM.26.2270.1	3.7123	0	3.7123	0	-2.2364	6.8906	30.799	0.95779	0.16908	0.83092	0.33817	0.59857	False
LmxM.08_29.1070.1_43_0.313725490196078_348-367_1	LmxM.08_29.1070.1-LmxM.08_29.1090.1	3.7123	0	3.7123	0	-2.2364	6.8906	30.799	0.95779	0.16908	0.83092	0.33817	0.59857	False
LmxM.10.0310.1_38_0.182608695652174_447-428_0	LmxM.10.0310.1	3.7123	1.992	3.7123	1.992	-0.65533	1.4798	30.799	0.95779	0.16908	0.83092	0.33817	0.59857	False
LmxM.25.1980.1_26_0.334012219959267_1481-1462_0	LmxM.25.1980.1	3.7123	1.992	3.7123	1.992	-0.65533	1.4798	30.799	0.95779	0.16908	0.83092	0.33817	0.59857	False
LmxM.29.0940.1_29_0.106157112526539_244-263_1	LmxM.29.0940.1	3.7123	0	3.7123	0	-2.2364	6.8906	30.799	0.95779	0.16908	0.83092	0.33817	0.59857	False
LmxM.36.4210.1_38_0.038917089678511_111-130_1	LmxM.36.4210.1	3.7123	0	3.7123	0	-2.2364	6.8906	30.799	0.95779	0.16908	0.83092	0.33817	0.59857	False
LmxM.08_29.2230.1_38_0.103426791277259_160-179_1	LmxM.08_29.2230.1	3.7123	0	3.7123	0	-2.2364	6.8906	30.799	0.95779	0.16908	0.83092	0.33817	0.59857	False
LmxM.08.0090.1_33_0.208112874779541_711-692_0	LmxM.08.0090.1	3.7123	0	3.7123	0	-2.2364	6.8906	30.799	0.95779	0.16908	0.83092	0.33817	0.59857	False
LmxM.04.0080.1_38_0.0691823899371069_39-20_0	LmxM.04.0080.1	3.7123	0	3.7123	0	-2.2364	6.8906	30.799	0.95779	0.16908	0.83092	0.33817	0.59857	False
LmxM.07.0390.1_29_0.495907738095238_1329-1348_1	LmxM.07.0390.1	3.7123	0	3.7123	0	-2.2364	6.8906	30.799	0.95779	0.16908	0.83092	0.33817	0.59857	False
LmxM.30.0600.1_67_0.486564996368918_666-685_1	LmxM.30.0600.1	3.7123	0	3.7123	0	-2.2364	6.8906	30.799	0.95779	0.16908	0.83092	0.33817	0.59857	False
LmxM.28.0390.1_29_0.145519713261649_399-418_1	LmxM.28.0390.1	3.7123	0	3.7123	0	-2.2364	6.8906	30.799	0.95779	0.16908	0.83092	0.33817	0.59857	False
LmxM.22.0110.1_29_0.00507356671740233_45007_1	LmxM.22.0110.1	3.7123	0	3.7123	0	-2.2364	6.8906	30.799	0.95779	0.16908	0.83092	0.33817	0.59857	False
LmxM.36.5030.1_57_0.445586975149957_516-535_1	LmxM.36.5030.1	3.7123	1.992	3.7123	1.992	-0.65533	1.4798	30.799	0.95779	0.16908	0.83092	0.33817	0.59857	False
LmxM.09.1130.1_46_0.093681917211329_36-55_1	LmxM.09.1130.1	3.7123	0	3.7123	0	-2.2364	6.8906	30.799	0.95779	0.16908	0.83092	0.33817	0.59857	False
LmxM.24.0930.1_14_0.390322580645161_1093-1074_0	LmxM.24.0930.1	3.7123	1.992	3.7123	1.992	-0.65533	1.4798	30.799	0.95779	0.16908	0.83092	0.33817	0.59857	False
LmxM.32.1400.1_14_0.202362341497308_1159-1178_1	LmxM.32.1400.1	3.7123	0	3.7123	0	-2.2364	6.8906	30.799	0.95779	0.16908	0.83092	0.33817	0.59857	False
LmxM.34.2550.1_89_0.426169590643275_573-592_1	LmxM.34.2550.1	3.7123	0	3.7123	0	-2.2364	6.8906	30.799	0.95779	0.16908	0.83092	0.33817	0.59857	False
LmxM.11.1130.1_33_0.0608108108108108_36-17_0	LmxM.11.1130.1-LmxM.11.1130partial.1	3.7123	0	3.7123	0	-2.2364	6.8906	30.799	0.95779	0.16908	0.83092	0.33817	0.59857	False
LmxM.36.6700.1_67_0.384669479606188_537-556_1	LmxM.36.6700.1	3.7123	1.992	3.7123	1.992	-0.65533	1.4798	30.799	0.95779	0.16908	0.83092	0.33817	0.59857	False
LmxM.15.0540.1_19_0.163966617574865_328-347_1	LmxM.15.0540.1	3.7123	0	3.7123	0	-2.2364	6.8906	30.799	0.95779	0.16908	0.83092	0.33817	0.59857	False
LmxM.34.2930.1_57_0.463063063063063_774-755_0	LmxM.34.2930.1	3.7123	0	3.7123	0	-2.2364	6.8906	30.799	0.95779	0.16908	0.83092	0.33817	0.59857	False
LmxM.19.0020.1_46_0.0275555555555556_26-45_1	LmxM.19.0020.1	3.7123	0	3.7123	0	-2.2364	6.8906	30.799	0.95779	0.16908	0.83092	0.33817	0.59857	False
LmxM.08.0290.1_48_0.484848484848485_343-324_0	LmxM.08.0290.1	3.7123	0	3.7123	0	-2.2364	6.8906	30.799	0.95779	0.16908	0.83092	0.33817	0.59857	False
LmxM.34.4950.1_14_0.36431106808648_1124-1143_1	LmxM.34.4950.1	3.7123	1.992	3.7123	1.992	-0.65533	1.4798	30.799	0.95779	0.16908	0.83092	0.33817	0.59857	False
LmxM.33.0630.1_0_0.159254553155443_371-390_1	LmxM.33.0630.1	3.7123	0	3.7123	0	-2.2364	6.8906	30.799	0.95779	0.16908	0.83092	0.33817	0.59857	False
LmxM.34.4170.1_52_0.398173515981735_429-448_1	LmxM.34.4170.1	3.7123	0	3.7123	0	-2.2364	6.8906	30.799	0.95779	0.16908	0.83092	0.33817	0.59857	False
LmxM.33.0040.1_14_0.00784313725490196_45102_1	LmxM.33.0040.1	3.7123	0	3.7123	0	-2.2364	6.8906	30.799	0.95779	0.16908	0.83092	0.33817	0.59857	False
LmxM.36.4350.1_14_0.353116834639791_942-961_1	LmxM.36.4350.1	3.7123	0	3.7123	0	-2.2364	6.8906	30.799	0.95779	0.16908	0.83092	0.33817	0.59857	False
LmxM.32.2720.1_43_0.146376811594203_195-214_1	LmxM.32.2720.1	3.7123	0	3.7123	0	-2.2364	6.8906	30.799	0.95779	0.16908	0.83092	0.33817	0.59857	False
LmxM.14.0920.1_33_0.373619233268356_1730-1711_0	LmxM.14.0920.1	3.7123	0	3.7123	0	-2.2364	6.8906	30.799	0.95779	0.16908	0.83092	0.33817	0.59857	False
LmxM.34.4660.1_33_0.358081979891725_458-477_1	LmxM.34.4660.1	3.7123	0	3.7123	0	-2.2364	6.8906	30.799	0.95779	0.16908	0.83092	0.33817	0.59857	False
LmxM.32.0840.1_33_0.325352112676056_697-678_0	LmxM.32.0840.1	3.7123	0	3.7123	0	-2.2364	6.8906	30.799	0.95779	0.16908	0.83092	0.33817	0.59857	False
LmxM.21.0540.1_52_0.377450980392157_378-397_1	LmxM.21.0540.1	3.7123	0	3.7123	0	-2.2364	6.8906	30.799	0.95779	0.16908	0.83092	0.33817	0.59857	False
LmxM.25.1800.1_29_0.0565417488494412_169-188_1	LmxM.25.1800.1	3.7123	0	3.7123	0	-2.2364	6.8906	30.799	0.95779	0.16908	0.83092	0.33817	0.59857	False
LmxM.36.2370.1_29_0.0313479623824451_96-77_0	LmxM.36.2370.1	3.7123	0	3.7123	0	-2.2364	6.8906	30.799	0.95779	0.16908	0.83092	0.33817	0.59857	False
LmxM.33.3620.1_34_0.185483870967742_351-332_0	LmxM.33.3620.1	70.534	57.768	70.534	57.768	-0.28361	81.489	44640	0.95773	0.1691	0.8309	0.3382	0.59859	False
LmxM.15.0230.1_67_0.228847245883021_393-412_1	LmxM.15.0230.1	179.78	177.29	179.78	177.29	-0.020051	3.1129	4.6907e+05	0.95759	0.16914	0.83086	0.33827	0.59861	False
LmxM.17.1000.1_67_0.443361188486537_951-970_1	LmxM.17.1000.1	179.78	177.29	179.78	177.29	-0.020051	3.1129	4.6907e+05	0.95759	0.16914	0.83086	0.33827	0.59861	False
LmxM.34.4600.1_33_0.355425601039636_543-562_1	LmxM.34.4600.1	149.02	141.43	149.02	141.43	-0.074918	28.817	2.9263e+05	0.95756	0.16914	0.83086	0.33829	0.59861	False
LmxM.24.0850.1_71_0.441798941798942_324-343_1	LmxM.24.0850.1	63.109	239.04	63.109	239.04	1.9047	15476	33756	0.95755	0.73337	0.26663	0.53326	0.72565	True
LmxM.31.0477.1_71_0.42483660130719_122-141_1	LmxM.31.0477.1	155.92	149.4	155.92	149.4	-0.061208	21.243	3.2787e+05	0.95729	0.16921	0.83079	0.33842	0.5987	False
LmxM.08.1000.1_29_0.0392396469789545_283-302_1	LmxM.08.1000.1	86.444	73.703	86.444	73.703	-0.22718	81.158	74425	0.95691	0.16931	0.83069	0.33861	0.59888	False
LmxM.31.0850.1_0_0.139179755671902_314-333_1	LmxM.31.0850.1	68.413	55.776	68.413	55.776	-0.28993	79.847	41343	0.95689	0.16931	0.83069	0.33862	0.59888	False
LmxM.20.0150.1_48_0.394939493949395_1087-1068_0	LmxM.20.0150.1	68.413	55.776	68.413	55.776	-0.28993	79.847	41343	0.95689	0.16931	0.83069	0.33862	0.59888	False
LmxM.23.0880a.1_57_0.462012320328542_682-663_0	LmxM.23.0870.1-LmxM.23.0880a.1	101.82	89.639	101.82	89.639	-0.18196	74.225	1.1232e+05	0.95689	0.16931	0.83069	0.33862	0.59888	False
LmxM.06.0700.1_38_0.13768115942029_298-317_1	LmxM.06.0700.1	182.96	181.27	182.96	181.27	-0.01334	1.4334	4.9022e+05	0.95687	0.16932	0.83068	0.33863	0.59888	False
LmxM.31.0800.1_33_0.211989574283232_737-718_0	LmxM.31.0800.1	150.61	143.42	150.61	143.42	-0.0701	25.853	3.0055e+05	0.95673	0.16935	0.83065	0.3387	0.59889	False
LmxM.31.1650.1_29_0.078537821208831_213-232_1	LmxM.31.1650.1	49.321	37.848	49.321	37.848	-0.37332	65.814	18173	0.95673	0.16935	0.83065	0.3387	0.59889	False
LmxM.15.0310.1_29_0.0400811770674784_75-94_1	LmxM.15.0310.1	116.67	105.58	116.67	105.58	-0.14291	61.576	1.5816e+05	0.95651	0.16941	0.83059	0.33882	0.59907	False
LmxM.33.3490.1_29_0.113458528951487_142-161_1	LmxM.33.3490.1	174.48	171.31	174.48	171.31	-0.026282	5.0175	4.3505e+05	0.95636	0.16945	0.83055	0.33889	0.5991	False
LmxM.10.0630.1_38_0.0171365395245992_26-45_1	LmxM.10.0630.1	145.31	137.45	145.31	137.45	-0.079699	30.917	2.7465e+05	0.95635	0.16945	0.83055	0.33889	0.5991	False
LmxM.21.0270.1_38_0.0380450687737782_125-144_1	LmxM.21.0270.1	145.31	137.45	145.31	137.45	-0.079699	30.917	2.7465e+05	0.95635	0.16945	0.83055	0.33889	0.5991	False
LmxM.04.0370.1_29_0.256544502617801_156-137_0	LmxM.04.0370.1	145.31	137.45	145.31	137.45	-0.079699	30.917	2.7465e+05	0.95635	0.16945	0.83055	0.33889	0.5991	False
LmxM.29.0390.1_57_0.392009987515606_317-298_0	LmxM.29.0390.1	112.96	101.59	112.96	101.59	-0.15162	64.627	1.4581e+05	0.9563	0.16946	0.83054	0.33892	0.5991	False
LmxM.23.0225.1_52_0.296622613803231_198-217_1	LmxM.23.0225.1	109.25	97.607	109.25	97.607	-0.16099	67.753	1.3406e+05	0.95628	0.16947	0.83053	0.33893	0.5991	False
LmxM.01.0120.1_57_0.301075268817204_357-376_1	LmxM.01.0120.1	134.7	125.5	134.7	125.5	-0.10138	42.4	2.2699e+05	0.95626	0.16947	0.83053	0.33894	0.5991	False
LmxM.27.1020.1_52_0.0161030595813204_44946_1	LmxM.27.1020.1	161.75	735.04	161.75	735.04	2.1771	1.6433e+05	3.596e+05	0.95602	0.72039	0.27961	0.55922	0.7434	True
LmxM.34.3190.1_43_0.0914745700695207_244-263_1	LmxM.34.3190.1	100.23	414.33	100.23	414.33	2.0366	49330	1.0796e+05	0.95594	0.72646	0.27354	0.54709	0.73516	True
LmxM.12.1150.1_43_0.229701801003838_774-793_1	LmxM.12.1150.1	159.1	153.38	159.1	153.38	-0.052451	16.337	3.4496e+05	0.95594	0.16955	0.83045	0.3391	0.59928	False
LmxM.23.0690.1_43_0.168174962292609_214-233_1	LmxM.23.0690.1	114.55	486.04	114.55	486.04	2.0755	69004	1.5103e+05	0.95591	0.7247	0.2753	0.55059	0.73783	True
LmxM.30.2010.1_43_0.260845689181768_471-490_1	LmxM.30.2010.1	37.653	129.48	37.653	129.48	1.7552	4216	9229.8	0.9558	0.74008	0.25992	0.51985	0.71668	True
LmxM.34.4870.1_29_0.0983333333333333_291-310_1	LmxM.34.4870.1	24.926	79.679	24.926	79.679	1.6378	1499	3281.8	0.95579	0.74622	0.25378	0.50756	0.70946	True
Non-targeting-709	Non-target-178	51.442	39.84	51.442	39.84	-0.36075	67.307	20201	0.95571	0.16961	0.83039	0.33922	0.59934	False
LmxM.30.2800.1_71_0.387856257744734_302-321_1	LmxM.30.2800.1	51.442	39.84	51.442	39.84	-0.36075	67.307	20201	0.95571	0.16961	0.83039	0.33922	0.59934	False
LmxM.21.0610.1_19_0.137964302942595_283-302_1	LmxM.21.0610.1	51.442	39.84	51.442	39.84	-0.36075	67.307	20201	0.95571	0.16961	0.83039	0.33922	0.59934	False
LmxM.32.2630.1_0_0.084854306756324_261-280_1	LmxM.32.2630.1	24.395	77.687	24.395	77.687	1.6316	1420	3109.8	0.95566	0.7465	0.2535	0.50701	0.70897	True
LmxM.20.0780.1_43_0.294436238306253_592-611_1	LmxM.20.0780.1	133.11	581.66	133.11	581.66	2.1192	1.006e+05	2.2031e+05	0.95563	0.72266	0.27734	0.55467	0.74036	True
LmxM.36.2570.1_0_0.0722114764667956_109-128_1	LmxM.36.2570.1	64.17	51.792	64.17	51.792	-0.3039	76.611	35200	0.95553	0.16966	0.83034	0.33931	0.59934	False
LmxM.28.2980.1_29_0.443137254901961_219-238_1	LmxM.28.2980.1	64.17	51.792	64.17	51.792	-0.3039	76.611	35200	0.95553	0.16966	0.83034	0.33931	0.59934	False
LmxM.21.1030.1_48_0.476540187678499_1164-1183_1	LmxM.21.1030.1	64.17	51.792	64.17	51.792	-0.3039	76.611	35200	0.95553	0.16966	0.83034	0.33931	0.59934	False
LmxM.06.1250.1_0_0.114365411436541_75-94_1	LmxM.06.1250.1	40.305	29.88	40.305	29.88	-0.41966	54.343	10948	0.95551	0.16966	0.83034	0.33932	0.59934	False
LmxM.33.1210.1_43_0.125586854460094_211-230_1	LmxM.33.1210.1	40.305	29.88	40.305	29.88	-0.41966	54.343	10948	0.95551	0.16966	0.83034	0.33932	0.59934	False
LmxM.02.0150.1_29_0.0566200586915243_324-343_1	LmxM.02.0150.1	51.442	187.25	51.442	187.25	1.8438	9221.5	20201	0.95551	0.73544	0.26456	0.52911	0.72291	True
LmxM.07.0010.1_43_0.124426078971534_260-279_1	LmxM.07.0010.1	151.14	677.28	151.14	677.28	2.1564	1.3841e+05	3.0322e+05	0.95547	0.721	0.279	0.558	0.74255	True
LmxM.36.3140.1_29_0.032_27-8_0	LmxM.36.3140.1	26.517	85.655	26.517	85.655	1.655	1748.7	3831.8	0.95537	0.74513	0.25487	0.50974	0.71096	True
LmxM.08_29.1880.1_38_0.0602372034956305_189-208_1	LmxM.08_29.1880.1	130.99	121.51	130.99	121.51	-0.10753	44.939	2.1159e+05	0.95537	0.16969	0.83031	0.33939	0.59936	False
LmxM.14.0900.1_34_0.0327868852459016_100-81_0	LmxM.14.0900.1	84.322	71.711	84.322	71.711	-0.23074	79.519	69920	0.95537	0.1697	0.8303	0.33939	0.59936	False
LmxM.36.6680.1_0_0.162551440329218_75-94_1	LmxM.36.6680.1	84.322	71.711	84.322	71.711	-0.23074	79.519	69920	0.95537	0.1697	0.8303	0.33939	0.59936	False
LmxM.33.3750.1_38_0.0713842333954066_110-129_1	LmxM.33.3750.1	169.18	165.33	169.18	165.33	-0.032931	7.3746	4.0256e+05	0.95521	0.16974	0.83026	0.33947	0.59938	False
LmxM.33.3770.1_29_0.401169590643275_338-357_1	LmxM.33.3770.1	76.368	63.744	76.368	63.744	-0.25699	79.682	54506	0.95511	0.16976	0.83024	0.33952	0.59938	False
LmxM.28.1515.1_14_0.323232323232323_157-176_1	LmxM.28.1515.1	76.368	63.744	76.368	63.744	-0.25699	79.682	54506	0.95511	0.16976	0.83024	0.33952	0.59938	False
LmxM.30.0450c.1_43_0.311320754716981_202-183_0	LmxM.30.0450c.1	62.049	49.8	62.049	49.8	-0.31165	75.019	32349	0.95505	0.16978	0.83022	0.33955	0.59938	False
LmxM.03.0330.1_71_0.256856540084388_479-498_1	LmxM.03.0330.1	62.049	49.8	62.049	49.8	-0.31165	75.019	32349	0.95505	0.16978	0.83022	0.33955	0.59938	False
LmxM.28.1630.1_19_0.116968698517298_217-198_0	LmxM.28.1630.1	53.563	41.832	53.563	41.832	-0.34925	68.816	22358	0.95505	0.16978	0.83022	0.33955	0.59938	False
LmxM.17.1440.1_29_0.174793875147232_736-755_1	LmxM.17.1440.1	53.563	41.832	53.563	41.832	-0.34925	68.816	22358	0.95505	0.16978	0.83022	0.33955	0.59938	False
LmxM.27.0620.1_29_0.163194444444444_231-250_1	LmxM.27.0620.1	27.047	87.647	27.047	87.647	1.6602	1836.2	4026.6	0.955	0.74469	0.25531	0.51062	0.71107	True
LmxM.29.2810.1_48_0.470873786407767_297-278_0	LmxM.29.2810.1	118.26	107.57	118.26	107.57	-0.13557	57.206	1.6364e+05	0.95484	0.16983	0.83017	0.33966	0.59954	False
LmxM.21.0230.1_43_0.179187534780189_315-334_1	LmxM.21.0230.1	43.487	153.38	43.487	153.38	1.7951	6038.5	13249	0.95475	0.73756	0.26244	0.52487	0.71968	True
LmxM.26.1370.1_29_0.281111111111111_768-749_0	LmxM.26.1370.1	59.927	47.808	59.927	47.808	-0.31998	73.443	29642	0.95473	0.16986	0.83014	0.33971	0.59956	False
LmxM.34.2570.1_38_0.120243531202435_75-94_1	LmxM.34.2570.1	59.927	47.808	59.927	47.808	-0.31998	73.443	29642	0.95473	0.16986	0.83014	0.33971	0.59956	False
LmxM.28.0010.1_14_0.029038112522686_58-39_0	LmxM.28.0010.1	105.54	440.23	105.54	440.23	2.0502	56010	1.229e+05	0.95469	0.72527	0.27473	0.54946	0.73693	True
LmxM.03.0630.1_43_0.378740970072239_360-379_1	LmxM.03.0630.1	55.685	43.824	55.685	43.824	-0.3387	70.341	24649	0.95469	0.16987	0.83013	0.33973	0.59956	False
LmxM.33.0630.1_29_0.164337145277425_381-400_1	LmxM.33.0630.1	55.685	43.824	55.685	43.824	-0.3387	70.341	24649	0.95469	0.16987	0.83013	0.33973	0.59956	False
LmxM.29.3530.1_14_0.116935483870968_97-78_0	LmxM.29.3530.1	57.806	45.816	57.806	45.816	-0.32897	71.884	27076	0.9546	0.16989	0.83011	0.33978	0.59962	False
LmxM.21.0835.1_52_0.173868312757202_158-177_1	LmxM.21.0835.1	103.41	91.631	103.41	91.631	-0.17275	69.42	1.1679e+05	0.95455	0.1699	0.8301	0.3398	0.59963	False
LmxM.17.0270.1_43_0.330864197530864_264-283_1	LmxM.17.0270.1	149.02	665.32	149.02	665.32	2.151	1.3328e+05	2.9263e+05	0.95443	0.72075	0.27925	0.55851	0.74276	True
LmxM.15.0390.1_43_0.158730158730159_180-199_1	LmxM.15.0390.1	152.74	685.24	152.74	685.24	2.1583	1.4178e+05	3.1131e+05	0.9544	0.72043	0.27957	0.55914	0.7434	True
LmxM.29.2150.1_29_0.403426791277259_1030-1049_1	LmxM.29.2150.1	113.49	480.07	113.49	480.07	2.071	67190	1.4754e+05	0.95436	0.72419	0.27581	0.55163	0.73841	True
LmxM.30.1440a.1_33_0.33252131546894_825-806_0	LmxM.30.1440a.1-LmxM.30.1440b.1	102.35	424.29	102.35	424.29	2.0409	51822	1.138e+05	0.95434	0.72553	0.27447	0.54894	0.73649	True
LmxM.22.0480.1_43_0.292134831460674_394-375_0	LmxM.22.0480.1	107.13	95.615	107.13	95.615	-0.1624	66.256	1.2762e+05	0.95432	0.16996	0.83004	0.33992	0.59973	False
LmxM.14.1330.1_38_0.109356725146199_184-203_1	LmxM.14.1330.1	172.36	169.32	172.36	169.32	-0.025511	4.6162	4.2187e+05	0.95429	0.16997	0.83003	0.33994	0.59973	False
LmxM.33.3160.1_0_0.0464063384267119_79-98_1	LmxM.33.3160.1	74.246	61.752	74.246	61.752	-0.26197	78.058	50781	0.95387	0.17007	0.82993	0.34015	0.59992	False
LmxM.17.1120.1_57_0.330532212885154_113-132_1	LmxM.17.1120.1	150.08	143.42	150.08	143.42	-0.065045	22.181	2.979e+05	0.95385	0.17008	0.82992	0.34016	0.59992	False
LmxM.08_29.0990.1_38_0.145058626465662_428-447_1	LmxM.08_29.0990.1	150.08	143.42	150.08	143.42	-0.065045	22.181	2.979e+05	0.95385	0.17008	0.82992	0.34016	0.59992	False
LmxM.33.2680.1_0_0.0468268638324091_72-91_1	LmxM.33.2680.1	82.201	69.72	82.201	69.72	-0.2345	77.896	65582	0.95384	0.17008	0.82992	0.34016	0.59992	False
LmxM.21.1350.1_29_0.111600587371512_525-544_1	LmxM.21.1350.1	82.201	69.72	82.201	69.72	-0.2345	77.896	65582	0.95384	0.17008	0.82992	0.34016	0.59992	False
LmxM.23.0310.1_29_0.0959673302705462_370-389_1	LmxM.23.0310.1	156.98	151.39	156.98	151.39	-0.051944	15.606	3.3351e+05	0.95384	0.17008	0.82992	0.34017	0.59992	False
Non-targeting-136	Non-target-76	165.46	161.35	165.46	161.35	-0.036086	8.4548	3.8071e+05	0.95362	0.17014	0.82986	0.34028	0.60003	False
LmxM.15.1040.1_67_0.426666666666667_249-268_1	LmxM.15.1040.1-LmxM.15.1160.1	165.46	161.35	165.46	161.35	-0.036086	8.4548	3.8071e+05	0.95362	0.17014	0.82986	0.34028	0.60003	False
LmxM.30.2560.1_29_0.439922480620155_1369-1350_0	LmxM.30.2560.1	71.595	276.89	71.595	276.89	1.9366	21072	46346	0.9536	0.73005	0.26995	0.53991	0.73011	True
LmxM.36.2115.1_43_0.0606451612903226_149-130_0	LmxM.36.2115.1	71.595	276.89	71.595	276.89	1.9366	21072	46346	0.9536	0.73005	0.26995	0.53991	0.73011	True
LmxM.04.0870.1_29_0.013679508654383_45-64_1	LmxM.04.0870.1	175.54	173.3	175.54	173.3	-0.018393	2.5009	4.4173e+05	0.95347	0.17018	0.82982	0.34035	0.60011	False
LmxM.15.1400.1_43_0.26463963963964_232-251_1	LmxM.15.1400.1	22.274	69.72	22.274	69.72	1.6034	1125.5	2476.6	0.95338	0.74702	0.25298	0.50596	0.70811	True
LmxM.09.0470.1_57_0.438489025012762_852-871_1	LmxM.09.0470.1	199.93	946.19	199.93	946.19	2.2369	2.7845e+05	6.1272e+05	0.95336	0.71671	0.28329	0.56659	0.74808	True
LmxM.12.0350.1_0_0.173659673659674_295-314_1	LmxM.12.0350.1	28.638	93.623	28.638	93.623	1.6748	2111.6	4646.6	0.95334	0.7432	0.2568	0.5136	0.71289	True
LmxM.18.0620.1_46_0.0294573643410853_45291_1	LmxM.18.0620.1-LmxM.36.3760.1	25.986	17.928	25.986	17.928	-0.51171	32.468	3642.7	0.95313	0.17026	0.82974	0.34052	0.60027	False
LmxM.34.4760.1_19_0.149888143176734_63-82_1	LmxM.34.4760.1	25.986	17.928	25.986	17.928	-0.51171	32.468	3642.7	0.95313	0.17026	0.82974	0.34052	0.60027	False
LmxM.36.0390.1_33_0.247082699137494_482-501_1	LmxM.36.0390.1	25.986	17.928	25.986	17.928	-0.51171	32.468	3642.7	0.95313	0.17026	0.82974	0.34052	0.60027	False
LmxM.34.4800.1_14_0.104632768361582_452-471_1	LmxM.34.4800.1	167.05	163.34	167.05	163.34	-0.032216	6.8862	3.8999e+05	0.95311	0.17027	0.82973	0.34053	0.60027	False
LmxM.34.0090.1_43_0.315665488810365_264-283_1	LmxM.34.0090.1	139.48	131.47	139.48	131.47	-0.084655	32.046	2.4776e+05	0.95308	0.17028	0.82972	0.34055	0.60028	False
LmxM.33.1300.1_57_0.225925925925926_234-253_1	LmxM.33.1300.1	134.17	125.5	134.17	125.5	-0.095731	37.657	2.2475e+05	0.95303	0.17029	0.82971	0.34057	0.60029	False
LmxM.31.2270.1_57_0.226693951796271_987-1006_1	LmxM.31.2270.1	44.017	155.37	44.017	155.37	1.7965	6200.2	13658	0.95284	0.73664	0.26336	0.52672	0.72118	True
LmxM.26.2640.1_29_0.19047619047619_216-235_1	LmxM.26.2640.1	116.14	105.58	116.14	105.58	-0.13639	55.831	1.5636e+05	0.95278	0.17035	0.82965	0.3407	0.60046	False
LmxM.18.0020.1_67_0.342013888888889_384-403_1	LmxM.18.0020.1	72.125	59.76	72.125	59.76	-0.26725	76.45	47213	0.95269	0.17037	0.82963	0.34075	0.60051	False
LmxM.31.1410.1_52_0.266017842660178_324-343_1	LmxM.31.1410.1	168.64	165.33	168.64	165.33	-0.028428	5.4785	3.9939e+05	0.95264	0.17039	0.82961	0.34077	0.60053	False
LmxM.36.2590.1_71_0.226107226107226_378-397_1	LmxM.36.2590.1	101.29	89.639	101.29	89.639	-0.1745	67.904	1.1086e+05	0.95262	0.17039	0.82961	0.34078	0.60053	False
LmxM.21.1030.1_48_0.476540187678499_1161-1180_1	LmxM.21.1030.1	38.714	133.46	38.714	133.46	1.7595	4488.7	9896.1	0.95245	0.73837	0.26163	0.52327	0.71887	True
LmxM.26.1800.1_52_0.288888888888889_241-260_1	LmxM.26.1800.1	105.01	93.623	105.01	93.623	-0.16387	64.775	1.2136e+05	0.95235	0.17046	0.82954	0.34092	0.60067	False
LmxM.33.2220.1_29_0.481323877068558_1011-1030_1	LmxM.33.2220.1	80.08	67.728	80.08	67.728	-0.23846	76.29	61412	0.95234	0.17046	0.82954	0.34093	0.60067	False
LmxM.30.1140.1_57_0.254273504273504_231-250_1	LmxM.30.1140.1	80.08	67.728	80.08	67.728	-0.23846	76.29	61412	0.95234	0.17046	0.82954	0.34093	0.60067	False
LmxM.25.0550.1_0_0.189349112426035_387-368_0	LmxM.25.0550.1	21.744	67.728	21.744	67.728	1.5954	1057.3	2331.7	0.95228	0.74697	0.25303	0.50605	0.70814	True
Non-targeting-750	Non-target-182	55.685	205.17	55.685	205.17	1.8628	11174	24649	0.95216	0.73299	0.26701	0.53402	0.72606	True
LmxM.30.1940.1_48_0.497564370215727_711-730_1	LmxM.30.1940.1	141.07	133.46	141.07	133.46	-0.07937	28.916	2.5493e+05	0.95212	0.17052	0.82948	0.34104	0.60077	False
LmxM.34.1860.1_71_0.418981481481481_714-733_1	LmxM.34.1860.1	181.9	181.27	181.9	181.27	-0.0049976	0.20003	4.8311e+05	0.9521	0.17052	0.82948	0.34105	0.60077	False
LmxM.24.0290.1_71_0.432357043235704_306-325_1	LmxM.24.0290.1	161.75	157.37	161.75	157.37	-0.039393	9.6088	3.596e+05	0.95203	0.17054	0.82946	0.34108	0.60081	False
LmxM.24.1690.1_38_0.124561403508772_138-157_1	LmxM.24.1690.1	35.532	25.896	35.532	25.896	-0.44178	46.429	7980.2	0.95198	0.17055	0.82945	0.34111	0.60082	False
LmxM.16.0800.1_57_0.415996425379803_924-943_1	LmxM.16.0800.1	135.76	127.49	135.76	127.49	-0.09007	34.258	2.3151e+05	0.95195	0.17056	0.82944	0.34112	0.60082	False
LmxM.22.0350.1_29_0.463479415670651_345-364_1	LmxM.22.0350.1	124.63	535.84	124.63	535.84	2.0954	84550	1.8669e+05	0.95173	0.72189	0.27811	0.55621	0.74123	True
LmxM.36.3520.1_67_0.475641025641026_374-355_0	LmxM.36.3520.1	70.004	57.768	70.004	57.768	-0.27287	74.86	43801	0.95158	0.17066	0.82934	0.34131	0.60105	False
LmxM.09.0250.1_43_0.224702380952381_601-620_1	LmxM.09.0250.1	141.07	621.5	141.07	621.5	2.1315	1.1541e+05	2.5493e+05	0.95153	0.72023	0.27977	0.55954	0.74359	True
LmxM.31.1680.1_0_0.0754257907542579_24-43_1	LmxM.31.1680.1	48.79	175.29	48.79	175.29	1.8241	8001.7	17687	0.95122	0.73451	0.26549	0.53097	0.72424	True
LmxM.16.1270.1_0_0.0238759689922481_151-170_1	LmxM.16.1270.1	64.7	245.01	64.7	245.01	1.9048	16257	35935	0.9512	0.73049	0.26951	0.53902	0.72926	True
LmxM.19.1005.1_38_0.0216189039718451_39-58_1	LmxM.19.1005.1	111.37	468.12	111.37	468.12	2.0617	63634	1.407e+05	0.95106	0.72308	0.27692	0.55385	0.73981	True
LmxM.20.0440.1_57_0.446280991735537_652-633_0	LmxM.20.0440.1	30.229	99.599	30.229	99.599	1.6877	2406.1	5320.9	0.951	0.74149	0.25851	0.51702	0.71526	True
LmxM.20.0200.1_48_0.412790697674419_1072-1053_0	LmxM.20.0200.1	21.213	65.736	21.213	65.736	1.587	991.12	2192.1	0.95093	0.74684	0.25316	0.50632	0.70831	True
LmxM.34.2880.1_52_0.192488262910798_72-91_1	LmxM.34.2880.1	105.01	436.24	105.01	436.24	2.0443	54860	1.2136e+05	0.95084	0.72376	0.27624	0.55248	0.73875	True
LmxM.34.2250.1_19_0.0306748466257669_276-257_0	LmxM.34.2250.1	39.244	135.46	39.244	135.46	1.7616	4628.2	10240	0.95078	0.73751	0.26249	0.52497	0.71972	True
LmxM.31.3030.1_33_0.334343434343434_324-343_1	LmxM.31.3030.1	140.01	615.52	140.01	615.52	2.1284	1.1306e+05	2.5014e+05	0.95078	0.72001	0.27999	0.55998	0.74398	True
LmxM.28.1610.1_29_0.1001001001001_96-115_1	LmxM.28.1610.1	156.45	703.17	156.45	703.17	2.1611	1.4945e+05	3.3068e+05	0.95074	0.7186	0.2814	0.5628	0.74548	True
LmxM.36.1700.1_57_0.24558196221816_399-418_1	LmxM.36.1700.1	142.66	629.47	142.66	629.47	2.1338	1.1849e+05	2.6222e+05	0.95066	0.71973	0.28027	0.56054	0.74449	True
LmxM.12.0630.1_52_0.147255689424364_210-229_1	LmxM.12.0630.1	203.12	962.13	203.12	962.13	2.2383	2.8805e+05	6.3754e+05	0.95059	0.71535	0.28465	0.5693	0.74976	True
LmxM.36.0720.1_52_0.36238198983297_492-511_1	LmxM.36.0720.1	30.759	21.912	30.759	21.912	-0.47108	39.137	5558	0.95055	0.17092	0.82908	0.34183	0.60161	False
LmxM.13.1140.1_49_0.396039603960396_485-466_0	LmxM.13.1140.1	44.548	33.864	44.548	33.864	-0.38565	57.074	14075	0.95054	0.17092	0.82908	0.34184	0.60161	False
LmxM.31.0985.1_74_0.444715447154472_540-559_1	LmxM.31.0985.1	44.548	33.864	44.548	33.864	-0.38565	57.074	14075	0.95054	0.17092	0.82908	0.34184	0.60161	False
LmxM.36.4360.1_29_0.156910569105691_190-209_1	LmxM.36.4360.1	158.04	153.38	158.04	153.38	-0.042862	10.837	3.3921e+05	0.95046	0.17094	0.82906	0.34188	0.60163	False
LmxM.17.0900.1_38_0.174603174603175_345-364_1	LmxM.17.0900.1	110.31	99.599	110.31	99.599	-0.14595	57.345	1.3736e+05	0.95039	0.17096	0.82904	0.34191	0.60166	False
LmxM.12.0570.1_19_0.0253798033958892_139-158_1	LmxM.12.0570.1	85.383	340.63	85.383	340.63	1.9836	32575	72151	0.95025	0.72628	0.27372	0.54743	0.73552	True
LmxM.34.0140.1_81_0.486111111111111_165-184_1	LmxM.34.0140.1	151.14	145.41	151.14	145.41	-0.055375	16.411	3.0322e+05	0.95022	0.171	0.829	0.342	0.60175	False
LmxM.27.2370.1_29_0.132034632034632_56-75_1	LmxM.27.2370.1	151.14	145.41	151.14	145.41	-0.055375	16.411	3.0322e+05	0.95022	0.171	0.829	0.342	0.60175	False
LmxM.33.4100.1_52_0.272923408845739_246-265_1	LmxM.33.4100.1	56.215	207.17	56.215	207.17	1.8633	11393	25243	0.95009	0.73203	0.26797	0.53593	0.72748	True
LmxM.34.3130.1_74_0.346743295019157_171-190_1	LmxM.34.3130.1	56.215	207.17	56.215	207.17	1.8633	11393	25243	0.95009	0.73203	0.26797	0.53593	0.72748	True
LmxM.10.0570.1_43_0.386917188587335_549-568_1	LmxM.10.0570.1	179.78	179.28	179.78	179.28	-0.004021	0.12659	4.6907e+05	0.94999	0.17106	0.82894	0.34212	0.60179	False
LmxM.29.2870.1_29_0.10761154855643_78-97_1	LmxM.29.2870.1	138.95	131.47	138.95	131.47	-0.079198	27.941	2.454e+05	0.94995	0.17107	0.82893	0.34214	0.60179	False
LmxM.02.0600.1_43_0.350710900473934_226-207_0	LmxM.02.0600.1	128.34	119.52	128.34	119.52	-0.1019	38.903	2.0099e+05	0.9499	0.17108	0.82892	0.34217	0.60179	False
LmxM.34.5250.1_43_0.399000713775874_555-574_1	LmxM.34.5250.1	159.63	155.37	159.63	155.37	-0.038727	9.0502	3.4786e+05	0.94988	0.17109	0.82891	0.34217	0.60179	False
LmxM.32.2000.1_49_0.267241379310345_100-81_0	LmxM.32.2000.1	159.63	155.37	159.63	155.37	-0.038727	9.0502	3.4786e+05	0.94988	0.17109	0.82891	0.34217	0.60179	False
LmxM.25.1620.1_43_0.28310502283105_117-136_1	LmxM.25.1620.1	133.64	125.5	133.64	125.5	-0.09006	33.196	2.2252e+05	0.94979	0.17111	0.82889	0.34222	0.60182	False
LmxM.36.3550.1_19_0.19407158836689_687-706_1	LmxM.36.3550.1	93.338	81.671	93.338	81.671	-0.19045	68.056	90257	0.94938	0.17121	0.82879	0.34243	0.60199	False
LmxM.04.1170.1_29_0.11037527593819_97-116_1	LmxM.04.1170.1	93.338	81.671	93.338	81.671	-0.19045	68.056	90257	0.94938	0.17121	0.82879	0.34243	0.60199	False
LmxM.36.0160.1_38_0.0955710955710956_75-94_1	LmxM.36.0160.1	110.31	462.14	110.31	462.14	2.0569	61893	1.3736e+05	0.94931	0.72248	0.27752	0.55504	0.74059	True
LmxM.08.0520.1_29_0.151213171577123_1053-1034_0	LmxM.08.0520.1	115.61	105.58	115.61	105.58	-0.12984	50.368	1.5457e+05	0.94903	0.1713	0.8287	0.3426	0.60217	False
LmxM.34.2380.1_14_0.13270938324934_543-562_1	LmxM.34.2380.1	46.669	35.856	46.669	35.856	-0.37116	58.464	15819	0.94899	0.17131	0.82869	0.34263	0.60217	False
LmxM.33.3020.1_29_0.139096406972608_385-404_1	LmxM.33.3020.1	46.669	35.856	46.669	35.856	-0.37116	58.464	15819	0.94899	0.17131	0.82869	0.34263	0.60217	False
LmxM.33.4130.1_14_0.198937908496732_477-496_1	LmxM.33.4130.1	154.33	149.4	154.33	149.4	-0.046505	12.138	3.1953e+05	0.94889	0.17134	0.82866	0.34268	0.60218	False
LmxM.20.0210.1_57_0.328548644338118_406-425_1	LmxM.20.0210.1	145.84	645.4	145.84	645.4	2.1382	1.2478e+05	2.7717e+05	0.94889	0.71871	0.28129	0.56258	0.74533	True
LmxM.33.4190.1_43_0.043010752688172_36-55_1	LmxM.33.4190.1	63.64	51.792	63.64	51.792	-0.29211	70.187	34473	0.94875	0.17137	0.82863	0.34275	0.60218	False
LmxM.33.4150.1_29_0.477296181630547_921-940_1	LmxM.33.4150.1	63.64	51.792	63.64	51.792	-0.29211	70.187	34473	0.94875	0.17137	0.82863	0.34275	0.60218	False
LmxM.26.1040.1_57_0.0715151515151515_109-128_1	LmxM.26.1040.1	77.428	302.78	77.428	302.78	1.9536	25392	56428	0.94867	0.72698	0.27302	0.54604	0.73425	True
LmxM.08_29.0440.1_43_0.394575678040245_445-464_1	LmxM.08_29.0440.1	164.4	745	164.4	745	2.1732	1.6855e+05	3.7461e+05	0.94861	0.71709	0.28291	0.56581	0.74758	True
LmxM.19.0710.1_52_0.0722394220846233_61-80_1	LmxM.19.0710.1	111.9	101.59	111.9	101.59	-0.13813	53.131	1.4239e+05	0.94858	0.17142	0.82858	0.34283	0.60228	False
LmxM.33.3960.1_26_0.308759124087591_1274-1255_0	LmxM.33.3960.1	70.534	270.91	70.534	270.91	1.9264	20075	44640	0.94839	0.72815	0.27185	0.54369	0.73255	True
LmxM.31.0930.1_67_0.26467803030303_550-569_1	LmxM.31.0930.1	125.69	539.83	125.69	539.83	2.0939	85756	1.9071e+05	0.94834	0.72038	0.27962	0.55924	0.74341	True
LmxM.33.4550.1_29_0.139427516158818_147-166_1	LmxM.33.4550.1	6.8943	17.928	6.8943	17.928	1.2616	60.87	135.41	0.94819	0.76285	0.23715	0.4743	0.68978	True
LmxM.28.1710.1_14_0.249377289377289_1697-1716_1	LmxM.28.1710.1	6.8943	17.928	6.8943	17.928	1.2616	60.87	135.41	0.94819	0.76285	0.23715	0.4743	0.68978	True
LmxM.21.1050.1_57_0.0541012216404887_22-41_1	LmxM.21.1050.1-LmxM.29.3340.1	120.92	111.55	120.92	111.55	-0.1153	43.843	1.7302e+05	0.94816	0.17152	0.82848	0.34305	0.60241	False
LmxM.34.1930.1_29_0.303771661569827_288-307_1	LmxM.34.1930.1	120.92	111.55	120.92	111.55	-0.1153	43.843	1.7302e+05	0.94816	0.17152	0.82848	0.34305	0.60241	False
LmxM.22.1510.1_14_0.0506666666666667_67-86_1	LmxM.22.1510.1	176.07	175.29	176.07	175.29	-0.0063268	0.30018	4.4509e+05	0.94816	0.17152	0.82848	0.34305	0.60241	False
LmxM.15.0090.1_71_0.481918238993711_603-622_1	LmxM.15.0090.1	91.747	370.51	91.747	370.51	2.002	38854	86440	0.94815	0.72446	0.27554	0.55109	0.73807	True
LmxM.23.0430.1_29_0.330888345558272_398-417_1	LmxM.23.0430.1	48.79	37.848	48.79	37.848	-0.35804	59.871	17687	0.94792	0.17158	0.82842	0.34317	0.60241	False
LmxM.17.0140.1_14_0.234276729559748_294-313_1	LmxM.17.0140.1	48.79	37.848	48.79	37.848	-0.35804	59.871	17687	0.94792	0.17158	0.82842	0.34317	0.60241	False
LmxM.33.3350.1_33_0.358736059479554_586-567_0	LmxM.33.3350.1	23.335	15.936	23.335	15.936	-0.52292	27.37	2782.3	0.9479	0.17159	0.82841	0.34318	0.60241	False
LmxM.36.3080.1_48_0.390977443609023_322-303_0	LmxM.36.3080.1	23.335	15.936	23.335	15.936	-0.52292	27.37	2782.3	0.9479	0.17159	0.82841	0.34318	0.60241	False
LmxM.27.2390.1_0_0.142952571810287_209-228_1	LmxM.27.2390.1	23.335	15.936	23.335	15.936	-0.52292	27.37	2782.3	0.9479	0.17159	0.82841	0.34318	0.60241	False
LmxM.04.0070.1_57_0.201360544217687_140-159_1	LmxM.04.0070.1	165.99	163.34	165.99	163.34	-0.023082	3.5125	3.8379e+05	0.94789	0.17159	0.82841	0.34319	0.60241	False
LmxM.08_29.2490.1_29_0.37268002969562_493-512_1	LmxM.08_29.2490.1	165.99	163.34	165.99	163.34	-0.023082	3.5125	3.8379e+05	0.94789	0.17159	0.82841	0.34319	0.60241	False
LmxM.28.1550.1_43_0.293055555555556_207-226_1	LmxM.28.1550.1	37.653	27.888	37.653	27.888	-0.42014	47.684	9229.8	0.94784	0.1716	0.8284	0.34321	0.60241	False
LmxM.19.0140.1_43_0.231791600212653_429-448_1	LmxM.19.0140.1	37.653	27.888	37.653	27.888	-0.42014	47.684	9229.8	0.94784	0.1716	0.8284	0.34321	0.60241	False
LmxM.36.4110.1_29_0.15347018572825_477-458_0	LmxM.36.4110.1	37.653	27.888	37.653	27.888	-0.42014	47.684	9229.8	0.94784	0.1716	0.8284	0.34321	0.60241	False
LmxM.18.0110.1_38_0.0176615247037782_72-91_1	LmxM.18.0110.1	59.397	47.808	59.397	47.808	-0.30737	67.156	28987	0.94747	0.1717	0.8283	0.3434	0.60258	False
LmxM.14.0170.1_29_0.413022351797862_843-862_1	LmxM.14.0170.1	53.563	195.21	53.563	195.21	1.8464	10033	22358	0.94733	0.73163	0.26837	0.53675	0.72802	True
LmxM.34.1060.1_57_0.378762067007382_658-677_1	LmxM.34.1060.1	143.72	137.45	143.72	137.45	-0.063925	19.672	2.6715e+05	0.94733	0.17174	0.82826	0.34347	0.60261	False
LmxM.08_29.1270.1_29_0.11008468052348_283-302_1	LmxM.08_29.1270.1	281.61	1422.3	281.61	1422.3	2.3324	6.5057e+05	1.4499e+06	0.9473	0.71012	0.28988	0.57977	0.75703	True
LmxM.36.4310.1_43_0.219152854511971_360-341_0	LmxM.36.4310.1	50.912	39.84	50.912	39.84	-0.34609	61.294	19682	0.94726	0.17175	0.82825	0.34351	0.60261	False
LmxM.32.0380.1_57_0.076103500761035_91-110_1	LmxM.32.0380.1	50.912	39.84	50.912	39.84	-0.34609	61.294	19682	0.94726	0.17175	0.82825	0.34351	0.60261	False
LmxM.31.3450.1_29_0.0255952380952381_37-56_1	LmxM.31.3450.1	50.912	39.84	50.912	39.84	-0.34609	61.294	19682	0.94726	0.17175	0.82825	0.34351	0.60261	False
LmxM.36.6170.1_34_0.160493827160494_240-221_0	LmxM.36.6170.1	220.62	1059.7	220.62	1059.7	2.2589	3.5206e+05	7.8483e+05	0.94719	0.71292	0.28708	0.57417	0.75309	True
LmxM.03.0320.1_29_0.0458292120013188_132-151_1	LmxM.03.0320.1	57.276	45.816	57.276	45.816	-0.3159	65.665	26457	0.94707	0.1718	0.8282	0.3436	0.60268	False
LmxM.08_29.1320.1_43_0.0764662212323682_100-119_1	LmxM.08_29.1320.1	57.276	45.816	57.276	45.816	-0.3159	65.665	26457	0.94707	0.1718	0.8282	0.3436	0.60268	False
LmxM.34.2230.1_67_0.453196347031963_391-410_1	LmxM.34.2230.1	169.18	167.33	169.18	167.33	-0.015757	1.7084	4.0256e+05	0.94705	0.17181	0.82819	0.34361	0.60268	False
LmxM.11.0150.1_0_0.00844854070660522_16-35_1	LmxM.11.0150.1	90.156	362.54	90.156	362.54	1.9957	37097	82721	0.94705	0.72424	0.27576	0.55151	0.7383	True
LmxM.33.2520.1_14_0.39471160432936_2875-2894_1	LmxM.33.2520.1	53.033	41.832	53.033	41.832	-0.33516	62.735	21806	0.94693	0.17184	0.82816	0.34368	0.6027	False
LmxM.15.1250.1_33_0.372093023255814_197-178_0	LmxM.15.1250.1	82.201	324.69	82.201	324.69	1.9688	29401	65582	0.9469	0.72544	0.27456	0.54912	0.73671	True
LmxM.21.0220.1_38_0.0924731182795699_36-55_1	LmxM.21.0220.1	55.154	43.824	55.154	43.824	-0.32514	64.192	24064	0.94688	0.17185	0.82815	0.3437	0.6027	False
LmxM.33.3750.1_38_0.00993171942892613_45291_1	LmxM.33.3750.1	55.154	43.824	55.154	43.824	-0.32514	64.192	24064	0.94688	0.17185	0.82815	0.3437	0.6027	False
LmxM.34.3330.1_71_0.455463728191001_490-509_1	LmxM.34.3330.1-LmxM.34.3330a.1	71.595	59.76	71.595	59.76	-0.25675	70.033	46346	0.94666	0.17191	0.82809	0.34381	0.60284	False
LmxM.28.2100.1_29_0.183809523809524_187-206_1	LmxM.28.2100.1	160.69	157.37	160.69	157.37	-0.02996	5.5216	3.537e+05	0.94663	0.17191	0.82809	0.34383	0.60284	False
Non-targeting-221	Non-target-9	145.31	139.44	145.31	139.44	-0.059089	17.237	2.7465e+05	0.94654	0.17194	0.82806	0.34387	0.60288	False
LmxM.03.0280.1_33_0.0749822316986496_203-222_1	LmxM.03.0280.1	133.11	125.5	133.11	125.5	-0.084366	29.015	2.2031e+05	0.94652	0.17194	0.82806	0.34388	0.60288	False
LmxM.10.1170.1_71_0.456456456456456_296-315_1	LmxM.10.1170.1	127.81	119.52	127.81	119.52	-0.095977	34.365	1.989e+05	0.9465	0.17195	0.82805	0.3439	0.60288	False
LmxM.36.1870.1_29_0.0072215887495249_45291_1	LmxM.36.1870.1	109.78	99.599	109.78	99.599	-0.13906	51.806	1.3571e+05	0.94644	0.17196	0.82804	0.34393	0.60291	False
LmxM.36.1560.1_67_0.25462962962963_375-394_1	LmxM.36.1560.1	172.36	171.31	172.36	171.31	-0.0087354	0.54757	4.2187e+05	0.94632	0.17199	0.82801	0.34398	0.60299	False
LmxM.08.0730.1_43_0.315789473684211_202-183_0	LmxM.08.0730.1-LmxM.30.0450d.1-LmxM.30.0450h.1	106.07	95.615	106.07	95.615	-0.14818	54.608	1.2446e+05	0.94617	0.17203	0.82797	0.34406	0.60303	False
LmxM.03.0820.1_14_0.246666666666667_2142-2161_1	LmxM.03.0820.1	106.07	95.615	106.07	95.615	-0.14818	54.608	1.2446e+05	0.94617	0.17203	0.82797	0.34406	0.60303	False
LmxM.34.4850.1_48_0.49136786188579_365-384_1	LmxM.34.4850.1	102.35	91.631	102.35	91.631	-0.15802	57.484	1.138e+05	0.94611	0.17205	0.82795	0.34409	0.60303	False
LmxM.33.4100.1_43_0.314994606256742_285-304_1	LmxM.33.4100.1	153.8	149.4	153.8	149.4	-0.041571	9.6658	3.1677e+05	0.94606	0.17206	0.82794	0.34412	0.60303	False
LmxM.05.0770.1_29_0.0271515151515152_108-127_1	LmxM.05.0770.1	118.79	109.56	118.79	109.56	-0.11574	42.64	1.6549e+05	0.94596	0.17208	0.82792	0.34417	0.60303	False
LmxM.32.2230.1_48_0.327380952380952_338-319_0	LmxM.32.2230.1	140.01	133.46	140.01	133.46	-0.068558	21.413	2.5014e+05	0.94593	0.17209	0.82791	0.34419	0.60303	False
LmxM.33.2620.1_19_0.165697674418605_349-330_0	LmxM.33.2620.1	179.25	824.68	179.25	824.68	2.1956	2.0829e+05	4.656e+05	0.9459	0.71488	0.28512	0.57024	0.75033	True
LmxM.12.0440.1_19_0.0998463901689708_198-179_0	LmxM.12.0440.1	88.565	354.57	88.565	354.57	1.9891	35380	79101	0.94581	0.72398	0.27602	0.55205	0.73857	True
LmxM.33.3610.1_0_0.0478927203065134_21-40_1	LmxM.33.3610.1	146.9	141.43	146.9	141.43	-0.054373	14.963	2.8227e+05	0.9458	0.17213	0.82787	0.34425	0.60303	False
LmxM.22.0450.1_43_0.252004581901489_213-232_1	LmxM.22.0450.1	146.9	141.43	146.9	141.43	-0.054373	14.963	2.8227e+05	0.9458	0.17213	0.82787	0.34425	0.60303	False
LmxM.28.1400.1_29_0.146861669713589_237-256_1	LmxM.28.1400.1	6.8943	3.984	6.8943	3.984	-0.66351	4.235	135.41	0.9458	0.17213	0.82787	0.34425	0.60303	False
LmxM.31.1300.1_33_0.382352941176471_318-299_0	LmxM.31.1300.1	6.8943	3.984	6.8943	3.984	-0.66351	4.235	135.41	0.9458	0.17213	0.82787	0.34425	0.60303	False
LmxM.05.0720.1_34_0.00239463601532567_45070_1	LmxM.05.0720.1	6.8943	3.984	6.8943	3.984	-0.66351	4.235	135.41	0.9458	0.17213	0.82787	0.34425	0.60303	False
LmxM.36.1660.1_43_0.273860911270983_566-585_1	LmxM.36.1660.1	6.8943	3.984	6.8943	3.984	-0.66351	4.235	135.41	0.9458	0.17213	0.82787	0.34425	0.60303	False
LmxM.30.0290.1_43_0.0301228695996829_70-89_1	LmxM.30.0290.1	6.8943	3.984	6.8943	3.984	-0.66351	4.235	135.41	0.9458	0.17213	0.82787	0.34425	0.60303	False
LmxM.28.2200.1_0_0.0836849507735584_233-252_1	LmxM.28.2200.1	40.835	141.43	40.835	141.43	1.7675	5059.7	11314	0.94575	0.73496	0.26504	0.53008	0.72343	True
LmxM.19.0380.1_14_0.324943530171023_2008-2027_1	LmxM.19.0380.1	69.473	57.768	69.473	57.768	-0.26205	68.511	42972	0.94535	0.17224	0.82776	0.34448	0.60326	False
LmxM.29.3680.1_43_0.26711813393529_352-371_1	LmxM.29.3680.1	69.473	57.768	69.473	57.768	-0.26205	68.511	42972	0.94535	0.17224	0.82776	0.34448	0.60326	False
LmxM.36.0780.1_29_0.291355721393035_927-946_1	LmxM.36.0780.1	77.428	65.736	77.428	65.736	-0.23292	68.359	56428	0.94527	0.17226	0.82774	0.34452	0.60327	False
LmxM.09.0550.1_0_0.0375350140056022_60-79_1	LmxM.09.0550.1	77.428	65.736	77.428	65.736	-0.23292	68.359	56428	0.94527	0.17226	0.82774	0.34452	0.60327	False
LmxM.28.0610.1_0_0.0574984247006931_725-744_1	LmxM.28.0610.1	115.08	105.58	115.08	105.58	-0.12327	45.186	1.5279e+05	0.94526	0.17226	0.82774	0.34453	0.60327	False
LmxM.19.0320.1_38_0.0718177315502724_141-160_1	LmxM.19.0320.1	156.98	153.38	156.98	153.38	-0.033208	6.4613	3.3351e+05	0.94492	0.17235	0.82765	0.3447	0.60339	False
LmxM.20.0140.1_48_0.351425438596491_1274-1293_1	LmxM.20.0140.1	39.775	29.88	39.775	29.88	-0.40101	48.955	10591	0.94472	0.1724	0.8276	0.3448	0.60351	False
LmxM.33.0590.1_0_0.117303609341826_438-457_1	LmxM.33.0590.1	32.88	23.904	32.88	23.904	-0.44409	40.29	6569.5	0.94437	0.17249	0.82751	0.34498	0.60373	False
LmxM.33.0080.1_14_0.368265245707519_618-637_1	LmxM.33.0080.1	12.728	7.9679	12.728	7.9679	-0.61426	11.329	613.42	0.94423	0.17253	0.82747	0.34505	0.60373	False
LmxM.32.1910.1_29_0.0603988603988604_102-121_1	LmxM.32.1910.1	12.728	7.9679	12.728	7.9679	-0.61426	11.329	613.42	0.94423	0.17253	0.82747	0.34505	0.60373	False
LmxM.29.0360.1_57_0.430955993930197_857-838_0	LmxM.29.0360.1	12.728	7.9679	12.728	7.9679	-0.61426	11.329	613.42	0.94423	0.17253	0.82747	0.34505	0.60373	False
LmxM.34.1790.1_29_0.132610006027728_217-236_1	LmxM.34.1790.1	96.52	85.655	96.52	85.655	-0.17041	59.021	98192	0.9442	0.17253	0.82747	0.34507	0.60373	False
LmxM.15.0080.1_14_0.159375_164-145_0	LmxM.15.0080.1	96.52	85.655	96.52	85.655	-0.17041	59.021	98192	0.9442	0.17253	0.82747	0.34507	0.60373	False
LmxM.07.0230.1_52_0.286111111111111_99-118_1	LmxM.07.0230.1	67.352	55.776	67.352	55.776	-0.26771	67.006	39751	0.94412	0.17255	0.82745	0.34511	0.60378	False
LmxM.28.2940.1_14_0.18342151675485_198-217_1	LmxM.28.2940.1	41.366	143.42	41.366	143.42	1.7693	5207.8	11686	0.94408	0.73411	0.26589	0.53177	0.72462	True
LmxM.31.2600.1_38_0.164583333333333_312-331_1	LmxM.31.2600.1	225.92	1087.6	225.92	1087.6	2.2622	3.7127e+05	8.3314e+05	0.94406	0.7113	0.2887	0.5774	0.75524	True
LmxM.16.1650.1_29_0.440424505547516_909-928_1	LmxM.16.1650.1	171.83	171.31	171.83	171.31	-0.0043151	0.13321	4.1861e+05	0.94379	0.17264	0.82736	0.34528	0.60397	False
LmxM.27.0040.1_60_0.159657320872274_196-215_1	LmxM.27.0040.1	75.307	63.744	75.307	63.744	-0.23708	66.855	52623	0.94367	0.17267	0.82733	0.34534	0.60403	False
LmxM.21.1170.1_43_0.352813852813853_496-477_0	LmxM.21.1170.1	28.107	19.92	28.107	19.92	-0.47652	33.519	4434	0.94352	0.17271	0.82729	0.34542	0.60405	False
LmxM.36.1790.1_46_0.169649515287099_458-439_0	LmxM.36.1790.1	28.107	19.92	28.107	19.92	-0.47652	33.519	4434	0.94352	0.17271	0.82729	0.34542	0.60405	False
LmxM.32.1430.1_19_0.00761570005858231_45228_1	LmxM.32.1430.1	173.42	173.3	173.42	173.3	-0.00095288	0.0066312	4.2843e+05	0.94348	0.17272	0.82728	0.34544	0.60405	False
LmxM.34.4550.1_38_0.0981981981981982_431-450_1	LmxM.34.4550.1	20.683	13.944	20.683	13.944	-0.537	22.707	2057.7	0.94337	0.17275	0.82725	0.34549	0.60407	False
LmxM.10.0360.1_43_0.25_496-477_0	LmxM.10.0360.1-LmxM.10.0370.1-LmxM.10.0400.1	20.683	13.944	20.683	13.944	-0.537	22.707	2057.7	0.94337	0.17275	0.82725	0.34549	0.60407	False
LmxM.20.0375.1_29_0.165712923223653_698-679_0	LmxM.20.0375.1	20.683	13.944	20.683	13.944	-0.537	22.707	2057.7	0.94337	0.17275	0.82725	0.34549	0.60407	False
Non-targeting-306	Non-target-58	254.56	1255	254.56	1255	2.2971	5.0039e+05	1.1248e+06	0.94328	0.70956	0.29044	0.58089	0.75763	True
LmxM.22.0650.1_29_0.134397870924817_196-215_1	LmxM.22.0650.1	121.98	113.54	121.98	113.54	-0.10248	35.555	1.7686e+05	0.94322	0.17278	0.82722	0.34557	0.60407	False
LmxM.15.0670.1_43_0.247176508551146_760-779_1	LmxM.15.0670.1	153.27	149.4	153.27	149.4	-0.03662	7.4747	3.1403e+05	0.94322	0.17279	0.82721	0.34557	0.60407	False
LmxM.20.0510.1_29_0.463565891472868_591-610_1	LmxM.20.0510.1	81.141	69.72	81.141	69.72	-0.21599	65.22	63476	0.9432	0.17279	0.82721	0.34558	0.60407	False
LmxM.27.1045.1_57_0.428571428571429_196-177_0	LmxM.27.1045.1	65.231	53.784	65.231	53.784	-0.27375	65.517	36680	0.94296	0.17285	0.82715	0.3457	0.60409	False
LmxM.34.3560.1_14_0.218051831992851_237-256_1	LmxM.34.3560.1	65.231	53.784	65.231	53.784	-0.27375	65.517	36680	0.94296	0.17285	0.82715	0.3457	0.60409	False
LmxM.25.0420.1_0_0.0239284228048273_108-127_1	LmxM.25.0420.1	65.231	53.784	65.231	53.784	-0.27375	65.517	36680	0.94296	0.17285	0.82715	0.3457	0.60409	False
LmxM.01.0335.1_33_0.193877551020408_66-47_0	LmxM.01.0335.1	65.231	53.784	65.231	53.784	-0.27375	65.517	36680	0.94296	0.17285	0.82715	0.3457	0.60409	False
LmxM.36.1180.1_43_0.200995024875622_195-214_1	LmxM.36.1180.1	146.37	141.43	146.37	141.43	-0.04919	12.202	2.7971e+05	0.94282	0.17289	0.82711	0.34577	0.60415	False
Non-targeting-841	Non-target-157	139.48	133.46	139.48	133.46	-0.063122	18.083	2.4776e+05	0.9428	0.17289	0.82711	0.34578	0.60415	False
LmxM.19.0995.1_57_0.213459516298633_396-415_1	LmxM.19.0995.1	34.471	115.54	34.471	115.54	1.716	3285.7	7396.1	0.9426	0.73626	0.26374	0.52749	0.72171	True
LmxM.24.0555.1_81_0.408239700374532_100-119_1	LmxM.24.0555.1	34.471	115.54	34.471	115.54	1.716	3285.7	7396.1	0.9426	0.73626	0.26374	0.52749	0.72171	True
LmxM.34.1810.1_0_0.127705627705628_181-162_0	LmxM.34.1810.1	9.5459	25.896	9.5459	25.896	1.3507	133.66	300.89	0.94256	0.75604	0.24396	0.48791	0.69794	True
LmxM.32.3050.1_33_0.08199121522694_176-157_0	LmxM.32.3050.1	87.504	348.6	87.504	348.6	1.9819	34085	76742	0.9425	0.72278	0.27722	0.55443	0.74028	True
LmxM.09.0250.1_29_0.438616071428571_1182-1163_0	LmxM.09.0250.1	109.25	99.599	109.25	99.599	-0.13213	46.549	1.3406e+05	0.94246	0.17298	0.82702	0.34596	0.60435	False
LmxM.25.1320.1_52_0.368972746331237_349-368_1	LmxM.25.1320.1	109.25	99.599	109.25	99.599	-0.13213	46.549	1.3406e+05	0.94246	0.17298	0.82702	0.34596	0.60435	False
LmxM.27.0330.1_29_0.399366802351877_873-892_1	LmxM.27.0330.1	19.092	57.768	19.092	57.768	1.5484	747.91	1684.6	0.9423	0.74522	0.25478	0.50957	0.71091	True
LmxM.23.0150.1_67_0.494096276112625_538-557_1	LmxM.23.0150.1	147.96	143.42	147.96	143.42	-0.044645	10.302	2.8742e+05	0.94215	0.17306	0.82694	0.34611	0.60453	False
LmxM.31.3570.1_0_0.132468234658016_483-502_1	LmxM.31.3570.1	156.45	153.38	156.45	153.38	-0.028357	4.6955	3.3068e+05	0.94213	0.17306	0.82694	0.34612	0.60453	False
LmxM.16.1060.1_29_0.181972789115646_531-550_1	LmxM.16.1060.1	94.399	83.663	94.399	83.663	-0.17223	57.624	92858	0.94211	0.17307	0.82693	0.34614	0.60453	False
LmxM.34.4040.1_57_0.0750213128729753_78-97_1	LmxM.34.4040.1	94.399	83.663	94.399	83.663	-0.17223	57.624	92858	0.94211	0.17307	0.82693	0.34614	0.60453	False
LmxM.32.0640.1_67_0.469047619047619_390-409_1	LmxM.32.0640.1	94.399	83.663	94.399	83.663	-0.17223	57.624	92858	0.94211	0.17307	0.82693	0.34614	0.60453	False
LmxM.30.3120.1_43_0.260148656375071_458-439_0	LmxM.30.3120.1	141.07	135.46	141.07	135.46	-0.058154	15.752	2.5493e+05	0.94199	0.1731	0.8269	0.3462	0.60454	False
LmxM.10.0060.1_52_0.0973370064279155_96-115_1	LmxM.10.0060.1	141.07	135.46	141.07	135.46	-0.058154	15.752	2.5493e+05	0.94199	0.1731	0.8269	0.3462	0.60454	False
LmxM.33.3580.1_38_0.0302334481438959_73-92_1	LmxM.33.3580.1	128.87	121.51	128.87	121.51	-0.084158	27.078	2.0308e+05	0.94197	0.1731	0.8269	0.34621	0.60454	False
LmxM.20.1220.1_57_0.478458049886621_205-224_1	LmxM.20.1220.1	128.87	121.51	128.87	121.51	-0.084158	27.078	2.0308e+05	0.94197	0.1731	0.8269	0.34621	0.60454	False
LmxM.36.5950.1_29_0.129059829059829_144-163_1	LmxM.36.5950.1	63.109	51.792	63.109	51.792	-0.28022	64.045	33756	0.9419	0.17312	0.82688	0.34625	0.60456	False
LmxM.34.1690.1_43_0.0208333333333333_23-42_1	LmxM.34.1690.1	101.82	91.631	101.82	91.631	-0.1506	51.939	1.1232e+05	0.94184	0.17314	0.82686	0.34628	0.60456	False
LmxM.18.1090.1_14_0.364451476793249_688-707_1	LmxM.18.1090.1	84.853	73.703	84.853	73.703	-0.20069	62.154	71030	0.94169	0.17317	0.82683	0.34635	0.60463	False
LmxM.30.0930.1_14_0.0632368703108253_110-129_1	LmxM.30.0930.1-LmxM.30.0950.1-LmxM.30.0960.1	84.853	73.703	84.853	73.703	-0.20069	62.154	71030	0.94169	0.17317	0.82683	0.34635	0.60463	False
LmxM.32.1560.1_29_0.136115250869349_270-289_1	LmxM.32.1560.1	169.71	169.32	169.71	169.32	-0.0032729	0.074816	4.0574e+05	0.94154	0.17321	0.82679	0.34643	0.60471	False
LmxM.34.5160.1_67_0.294245385450597_261-280_1	LmxM.34.5160.1	135.76	129.48	135.76	129.48	-0.067875	19.753	2.3151e+05	0.94135	0.17326	0.82674	0.34653	0.60478	False
LmxM.31.0060.1_71_0.206597222222222_230-249_1	LmxM.31.0060.1	186.68	862.53	186.68	862.53	2.202	2.2839e+05	5.1562e+05	0.94121	0.71239	0.28761	0.57521	0.75395	True
LmxM.27.0650.1_29_0.154761904761905_82-63_0	LmxM.27.0650.1	60.988	49.8	60.988	49.8	-0.28717	62.589	30978	0.94094	0.17337	0.82663	0.34673	0.60482	False
LmxM.29.3540.1_29_0.107950401167031_144-163_1	LmxM.29.3540.1	60.988	49.8	60.988	49.8	-0.28717	62.589	30978	0.94094	0.17337	0.82663	0.34673	0.60482	False
Non-targeting-327	Non-target-31	151.14	147.41	151.14	147.41	-0.035879	6.983	3.0322e+05	0.94092	0.17337	0.82663	0.34675	0.60482	False
LmxM.09.1390.1_43_0.288109756097561_574-555_0	LmxM.09.1390.1	119.85	111.55	119.85	111.55	-0.10269	34.473	1.6923e+05	0.94092	0.17337	0.82663	0.34675	0.60482	False
LmxM.20.0950.1_29_0.0946267237280076_195-214_1	LmxM.20.0950.1	42.426	147.41	42.426	147.41	1.7729	5510.5	12453	0.94076	0.73243	0.26757	0.53515	0.72694	True
LmxM.30.2140.1_29_0.475731276117004_1476-1495_1	LmxM.30.2140.1	169.71	768.91	169.71	768.91	2.1732	1.7952e+05	4.0574e+05	0.9407	0.71336	0.28664	0.57328	0.7525	True
LmxM.28.1000.1_48_0.210695187165775_599-580_0	LmxM.28.1000.1	64.7	243.02	64.7	243.02	1.893	15899	35935	0.94069	0.72626	0.27374	0.54748	0.73554	True
LmxM.34.3660.1_14_0.101058931860037_429-448_1	LmxM.34.3660.1	825.72	5207.1	825.72	5207.1	2.6553	9.598e+06	2.1695e+07	0.94065	0.69591	0.30409	0.60819	0.77552	True
LmxM.36.4670.1_52_0.190104166666667_63-82_1	LmxM.36.4670.1	88.565	77.687	88.565	77.687	-0.1868	59.162	79101	0.94065	0.17344	0.82656	0.34688	0.605	False
LmxM.36.3340.1_14_0.179578392621871_1354-1373_1	LmxM.36.3340.1	144.78	635.44	144.78	635.44	2.1262	1.2038e+05	2.7213e+05	0.94057	0.71532	0.28468	0.56936	0.74976	True
LmxM.27.2230.1_29_0.0311570377328949_192-211_1	LmxM.27.2230.1	71.064	59.76	71.064	59.76	-0.24617	63.898	45488	0.94055	0.17347	0.82653	0.34693	0.60503	False
LmxM.14.1020.1_19_0.053968253968254_58-39_0	LmxM.14.1020.1	71.064	59.76	71.064	59.76	-0.24617	63.898	45488	0.94055	0.17347	0.82653	0.34693	0.60503	False
LmxM.26.2060.1_14_0.0252385349338258_73-92_1	LmxM.26.2060.1	152.74	149.4	152.74	149.4	-0.031652	5.5648	3.1131e+05	0.94036	0.17352	0.82648	0.34703	0.60507	False
Non-targeting-887	Non-target-89	162.81	161.35	162.81	161.35	-0.01292	1.0665	3.6556e+05	0.94033	0.17352	0.82648	0.34705	0.60507	False
LmxM.08_29.2180.1_43_0.396415770609319_550-569_1	LmxM.08_29.2180.1	77.428	300.79	77.428	300.79	1.9441	24945	56428	0.94029	0.72357	0.27643	0.55287	0.73907	True
LmxM.13.0220.1_33_0.35377358490566_228-209_0	LmxM.13.0220.1	107.13	97.607	107.13	97.607	-0.13296	45.309	1.2762e+05	0.9402	0.17356	0.82644	0.34712	0.60507	False
LmxM.29.1150.1_19_0.0900271633682577_225-244_1	LmxM.29.1150.1	18.031	11.952	18.031	11.952	-0.5552	18.479	1460.5	0.94019	0.17356	0.82644	0.34712	0.60507	False
LmxM.15.0225.1_57_0.360153256704981_368-387_1	LmxM.15.0225.1	18.031	11.952	18.031	11.952	-0.5552	18.479	1460.5	0.94019	0.17356	0.82644	0.34712	0.60507	False
LmxM.20.0460.1_46_0.0602836879432624_71-52_0	LmxM.20.0460.1	58.867	47.808	58.867	47.808	-0.29464	61.15	28342	0.94012	0.17358	0.82642	0.34716	0.60507	False
LmxM.23.0180.1_38_0.0720720720720721_61-80_1	LmxM.23.0180.1	116.14	107.57	116.14	107.57	-0.10967	36.766	1.5636e+05	0.93998	0.17361	0.82639	0.34723	0.60507	False
LmxM.30.1710.1_43_0.0994813767090995_208-227_1	LmxM.30.1710.1	116.14	107.57	116.14	107.57	-0.10967	36.766	1.5636e+05	0.93998	0.17361	0.82639	0.34723	0.60507	False
LmxM.20.1410.1_43_0.0945753033547466_258-277_1	LmxM.20.1410.1	164.4	163.34	164.4	163.34	-0.0092709	0.56125	3.7461e+05	0.93995	0.17362	0.82638	0.34724	0.60507	False
LmxM.16.0420.1_43_0.376456876456876_641-660_1	LmxM.16.0420.1	164.4	163.34	164.4	163.34	-0.0092709	0.56125	3.7461e+05	0.93995	0.17362	0.82638	0.34724	0.60507	False
LmxM.24.0590.1_38_0.0266472868217054_49-68_1	LmxM.24.0590.1	106.6	440.23	106.6	440.23	2.0359	55655	1.2603e+05	0.93978	0.71899	0.28101	0.56201	0.74498	True
LmxM.25.2170.1_52_0.0119581464872945_45133_1	LmxM.25.2170.1	35.002	25.896	35.002	25.896	-0.42069	41.459	7684.8	0.93971	0.17368	0.82632	0.34737	0.60507	False
LmxM.24.0340.1_0_0.19672131147541_581-562_0	LmxM.24.0340.1	95.99	85.655	95.99	85.655	-0.16254	53.399	96842	0.93967	0.17369	0.82631	0.34739	0.60507	False
LmxM.32.0140.1_67_0.45558272208639_552-571_1	LmxM.32.0140.1	95.99	85.655	95.99	85.655	-0.16254	53.399	96842	0.93967	0.17369	0.82631	0.34739	0.60507	False
LmxM.24.1740.1_52_0.162393162393162_180-199_1	LmxM.24.1740.1	95.99	85.655	95.99	85.655	-0.16254	53.399	96842	0.93967	0.17369	0.82631	0.34739	0.60507	False
LmxM.13.1450.1_43_0.0458715596330275_38-19_0	LmxM.13.1450.1	46.139	35.856	46.139	35.856	-0.35502	52.87	15371	0.93964	0.1737	0.8263	0.3474	0.60507	False
LmxM.19.1610.1_60_0.0585424133811231_39-58_1	LmxM.19.1610.1	76.898	65.736	76.898	65.736	-0.22313	62.299	55462	0.93962	0.17371	0.82629	0.34741	0.60507	False
LmxM.16.0730.1_29_0.191780821917808_1098-1079_0	LmxM.16.0730.1	99.702	89.639	99.702	89.639	-0.15188	50.629	1.0653e+05	0.93962	0.17371	0.82629	0.34741	0.60507	False
LmxM.33.0590.1_33_0.216029723991507_811-830_1	LmxM.33.0590.1	15.38	9.9599	15.38	9.9599	-0.57966	14.686	982.25	0.93962	0.17371	0.82629	0.34741	0.60507	False
LmxM.10.1200.1_38_0.0680464095327689_213-232_1	LmxM.10.1200.1	15.38	9.9599	15.38	9.9599	-0.57966	14.686	982.25	0.93962	0.17371	0.82629	0.34741	0.60507	False
LmxM.06.0390.1_33_0.255482456140351_705-686_0	LmxM.06.0390.1	15.38	9.9599	15.38	9.9599	-0.57966	14.686	982.25	0.93962	0.17371	0.82629	0.34741	0.60507	False
LmxM.10.0650.1_29_0.498236331569665_561-580_1	LmxM.10.0650.1	15.38	9.9599	15.38	9.9599	-0.57966	14.686	982.25	0.93962	0.17371	0.82629	0.34741	0.60507	False
LmxM.23.1680.1_43_0.0804263565891473_408-427_1	LmxM.23.1680.1	15.38	9.9599	15.38	9.9599	-0.57966	14.686	982.25	0.93962	0.17371	0.82629	0.34741	0.60507	False
LmxM.25.0440.1_46_0.0643939393939394_133-152_1	LmxM.25.0440.1	15.38	9.9599	15.38	9.9599	-0.57966	14.686	982.25	0.93962	0.17371	0.82629	0.34741	0.60507	False
LmxM.13.1350.1_38_0.145869439630272_498-517_1	LmxM.13.1350.1	15.38	9.9599	15.38	9.9599	-0.57966	14.686	982.25	0.93962	0.17371	0.82629	0.34741	0.60507	False
LmxM.31.0860.1_29_0.154970760233918_260-279_1	LmxM.31.0860.1	56.745	45.816	56.745	45.816	-0.30271	59.729	25846	0.93945	0.17375	0.82625	0.3475	0.60517	False
LmxM.30.1050.1_57_0.440972222222222_501-520_1	LmxM.30.1050.1	56.745	45.816	56.745	45.816	-0.30271	59.729	25846	0.93945	0.17375	0.82625	0.3475	0.60517	False
LmxM.18.1430.1_14_0.33214709371293_1116-1135_1	LmxM.18.1430.1	105.01	432.26	105.01	432.26	2.0311	53548	1.2136e+05	0.93941	0.71904	0.28096	0.56192	0.74498	True
LmxM.33.0480.1_14_0.33451072736787_2553-2572_1	LmxM.33.0480.1	82.201	322.7	82.201	322.7	1.96	28920	65582	0.93912	0.72226	0.27774	0.55548	0.74085	True
LmxM.30.1410.1_0_0.0949620427881297_684-703_1	LmxM.30.1410.1	48.26	37.848	48.26	37.848	-0.34259	54.208	17208	0.93897	0.17387	0.82613	0.34775	0.60533	False
LmxM.23.0640.1_57_0.222222222222222_396-415_1	LmxM.23.0640.1	48.26	37.848	48.26	37.848	-0.34259	54.208	17208	0.93897	0.17387	0.82613	0.34775	0.60533	False
LmxM.08_29.1810.1_43_0.321505376344086_594-613_1	LmxM.08_29.1810.1	48.26	37.848	48.26	37.848	-0.34259	54.208	17208	0.93897	0.17387	0.82613	0.34775	0.60533	False
LmxM.22.0480.1_57_0.250187265917603_325-344_1	LmxM.22.0480.1	140.54	135.46	140.54	135.46	-0.052758	12.916	2.5252e+05	0.93889	0.17389	0.82611	0.34779	0.60533	False
LmxM.25.1350.1_0_0.0421202695697252_321-340_1	LmxM.25.1350.1	88.565	352.58	88.565	352.58	1.981	34852	79101	0.93873	0.72107	0.27893	0.55786	0.74252	True
LmxM.33.2070.1_57_0.314732801889578_1057-1076_1	LmxM.33.2070.1	111.9	466.12	111.9	466.12	2.0488	62738	1.4239e+05	0.93871	0.7179	0.2821	0.5642	0.74647	True
LmxM.26.2070.1_0_0.196688905361997_792-811_1	LmxM.26.2070.1	50.381	39.84	50.381	39.84	-0.33127	55.563	19171	0.93868	0.17395	0.82605	0.3479	0.60536	False
LmxM.08_29.1050.1_38_0.0698981383912891_193-212_1	LmxM.08_29.1050.1	50.381	39.84	50.381	39.84	-0.33127	55.563	19171	0.93868	0.17395	0.82605	0.3479	0.60536	False
LmxM.10.1270.1_52_0.294055201698514_274-293_1	LmxM.10.1270.1	86.444	75.695	86.444	75.695	-0.18921	57.763	74425	0.9386	0.17397	0.82603	0.34794	0.60536	False
LmxM.18.1340.1_43_0.0656236418948283_148-167_1	LmxM.18.1340.1	149.02	145.41	149.02	145.41	-0.035118	6.508	2.9263e+05	0.93859	0.17397	0.82603	0.34794	0.60536	False
LmxM.01.0530.1_38_0.10292904290429_493-512_1	LmxM.01.0530.1	117.73	109.56	117.73	109.56	-0.1029	33.408	1.618e+05	0.93858	0.17397	0.82603	0.34795	0.60536	False
LmxM.32.2000.1_29_0.140804597701149_46-65_1	LmxM.32.2000.1	128.34	121.51	128.34	121.51	-0.078254	23.316	2.0099e+05	0.93857	0.17398	0.82602	0.34795	0.60536	False
LmxM.05.0130.1_14_0.268668206312548_342-361_1	LmxM.05.0130.1	108.72	99.599	108.72	99.599	-0.12518	41.572	1.3243e+05	0.93845	0.17401	0.82599	0.34801	0.60537	False
LmxM.27.1710.1_38_0.187958883994126_252-271_1	LmxM.27.1710.1	123.04	115.54	123.04	115.54	-0.09	28.135	1.8075e+05	0.93841	0.17402	0.82598	0.34803	0.60537	False
LmxM.03.0830.1_71_0.287524366471735_284-303_1	LmxM.03.0830.1	197.81	922.29	197.81	922.29	2.2154	2.6243e+05	5.9651e+05	0.93803	0.71033	0.28967	0.57935	0.75663	True
LmxM.19.1560.1_52_0.342394822006472_525-544_1	LmxM.19.1560.1	150.61	147.41	150.61	147.41	-0.030842	5.1417	3.0055e+05	0.93802	0.17412	0.82588	0.34823	0.60564	False
LmxM.23.1500.1_67_0.326936744847193_452-471_1	LmxM.23.1500.1	150.61	147.41	150.61	147.41	-0.030842	5.1417	3.0055e+05	0.93802	0.17412	0.82588	0.34823	0.60564	False
LmxM.08_29.0870.1_57_0.431571815718157_631-650_1	LmxM.08_29.0870.1	176.6	804.76	176.6	804.76	2.1817	1.9729e+05	4.4847e+05	0.938	0.71172	0.28828	0.57656	0.75495	True
LmxM.06.1080.1_57_0.0459259259259259_20-39_1	LmxM.06.1080.1	90.156	79.679	90.156	79.679	-0.17614	54.88	82721	0.93786	0.17416	0.82584	0.34832	0.60568	False
LmxM.28.1700.1_43_0.343621399176955_507-488_0	LmxM.28.1700.1	80.61	69.72	80.61	69.72	-0.20664	59.303	62439	0.93781	0.17417	0.82583	0.34834	0.60568	False
LmxM.30.0750.1_38_0.034675615212528_27-46_1	LmxM.30.0750.1	80.61	69.72	80.61	69.72	-0.20664	59.303	62439	0.93781	0.17417	0.82583	0.34834	0.60568	False
LmxM.24.1530.1_19_0.130529225908373_654-673_1	LmxM.24.1530.1	52.503	189.24	52.503	189.24	1.8301	9348.4	21263	0.93772	0.72807	0.27193	0.54385	0.73263	True
LmxM.15.0590.1_38_0.18361581920904_123-142_1	LmxM.15.0590.1	66.822	55.776	66.822	55.776	-0.25647	61.007	38969	0.93762	0.17422	0.82578	0.34844	0.60568	False
LmxM.29.1050.1_43_0.234021632251721_234-253_1	LmxM.29.1050.1	152.2	149.4	152.2	149.4	-0.026666	3.9362	3.086e+05	0.93749	0.17425	0.82575	0.34851	0.60568	False
LmxM.29.3690.1_57_0.424971363115693_735-754_1	LmxM.29.3690.1	93.868	83.663	93.868	83.663	-0.16419	52.071	91552	0.93747	0.17426	0.82574	0.34852	0.60568	False
Non-targeting-922	Non-target-48	43.487	151.39	43.487	151.39	1.7763	5821.6	13249	0.93745	0.73075	0.26925	0.53851	0.72889	True
LmxM.32.0370.1_67_0.402930402930403_873-892_1	LmxM.32.0370.1	43.487	151.39	43.487	151.39	1.7763	5821.6	13249	0.93745	0.73075	0.26925	0.53851	0.72889	True
Non-targeting-96	Non-target-191	97.581	87.647	97.581	87.647	-0.15323	49.336	1.0093e+05	0.93738	0.17428	0.82572	0.34856	0.60568	False
LmxM.36.0360.1_0_0.0166666666666667_45102_1	LmxM.36.0360.1	68.413	258.96	68.413	258.96	1.905	18154	41343	0.93713	0.72402	0.27598	0.55195	0.73857	True
LmxM.33.1120.1_67_0.426065162907268_335-354_1	LmxM.33.1120.1	98.641	400.39	98.641	400.39	2.0102	45526	1.0371e+05	0.937	0.71888	0.28112	0.56223	0.74509	True
LmxM.25.2050.1_0_0.0692185007974482_214-233_1	LmxM.25.2050.1	153.8	151.39	153.8	151.39	-0.022589	2.8915	3.1677e+05	0.93699	0.17438	0.82562	0.34877	0.60595	False
LmxM.34.5070.1_0_0.0848126232741617_38-57_1	LmxM.34.5070.1	137.89	597.6	137.89	597.6	2.1077	1.0567e+05	2.4072e+05	0.93698	0.71443	0.28557	0.57113	0.75088	True
LmxM.36.0800.1_29_0.177380952380952_294-313_1	LmxM.36.0800.1	89.095	354.57	89.095	354.57	1.9806	35239	80297	0.93687	0.72022	0.27978	0.55956	0.74359	True
LmxM.31.2501.1_19_0.0835351089588378_214-195_0	LmxM.31.2501.1	84.322	73.703	84.322	73.703	-0.19175	56.382	69920	0.93653	0.1745	0.8255	0.349	0.60614	False
LmxM.32.0430.1_29_0.444444444444444_1389-1408_1	LmxM.32.0430.1	84.322	73.703	84.322	73.703	-0.19175	56.382	69920	0.93653	0.1745	0.8255	0.349	0.60614	False
LmxM.09.0350.1_57_0.197161488300729_504-523_1	LmxM.09.0350.1	123.57	523.89	123.57	523.89	2.0751	80130	1.8272e+05	0.93653	0.71568	0.28432	0.56865	0.74952	True
LmxM.21.0050.1_52_0.0612535612535613_33-52_1	LmxM.21.0050.1	30.229	21.912	30.229	21.912	-0.44678	34.586	5320.9	0.93635	0.17455	0.82545	0.34909	0.60619	False
LmxM.36.3450.1_33_0.311188811188811_271-252_0	LmxM.36.3450.1	64.7	53.784	64.7	53.784	-0.26215	59.587	35935	0.93625	0.17457	0.82543	0.34914	0.60619	False
LmxM.29.1700.1_33_0.357723577235772_931-912_0	LmxM.29.1700.1	37.123	27.888	37.123	27.888	-0.40021	42.645	8907.1	0.93624	0.17458	0.82542	0.34915	0.60619	False
LmxM.26.2660.1_38_0.197262479871176_483-502_1	LmxM.26.2660.1	37.123	27.888	37.123	27.888	-0.40021	42.645	8907.1	0.93624	0.17458	0.82542	0.34915	0.60619	False
LmxM.08.0190.1_43_0.0409722222222222_108-127_1	LmxM.08.0190.1	146.9	143.42	146.9	143.42	-0.034336	6.0498	2.8227e+05	0.93621	0.17458	0.82542	0.34916	0.60619	False
LmxM.26.2240.1_38_0.109452736318408_151-170_1	LmxM.26.2240.1	106.6	97.607	106.6	97.607	-0.12586	40.401	1.2603e+05	0.9361	0.17461	0.82539	0.34922	0.60621	False
LmxM.27.2400.1_0_0.109151973131822_126-145_1	LmxM.27.2400.1	106.6	97.607	106.6	97.607	-0.12586	40.401	1.2603e+05	0.9361	0.17461	0.82539	0.34922	0.60621	False
LmxM.21.0450.1_57_0.257971014492754_172-191_1	LmxM.21.0450.1	78.489	67.728	78.489	67.728	-0.20986	57.903	58391	0.93586	0.17467	0.82533	0.34934	0.60629	False
LmxM.10.0500.1_14_0.0562397981896424_1146-1127_0	LmxM.10.0500.1	148.49	145.41	148.49	145.41	-0.030009	4.7354	2.9002e+05	0.93564	0.17473	0.82527	0.34946	0.60646	False
LmxM.22.0690.1_29_0.0338888888888889_54-73_1	LmxM.22.0690.1-LmxM.22.0850.1	268.35	1328.7	268.35	1328.7	2.3035	5.6213e+05	1.2843e+06	0.93561	0.70563	0.29437	0.58875	0.7632	True
LmxM.20.1660.1_57_0.233498349834983_276-295_1	LmxM.20.1660.1	91.747	81.671	91.747	81.671	-0.16591	50.76	86440	0.93525	0.17483	0.82517	0.34966	0.60665	False
LmxM.05.0570.1_14_0.360097323600973_448-429_0	LmxM.05.0570.1	111.9	103.58	111.9	103.58	-0.11039	34.581	1.4239e+05	0.93524	0.17483	0.82517	0.34966	0.60665	False
LmxM.33.2170.1_29_0.0447585394581861_70-89_1	LmxM.33.2170.1	99.172	89.639	99.172	89.639	-0.14427	45.433	1.0511e+05	0.93522	0.17484	0.82516	0.34967	0.60665	False
LmxM.12.1240.1_14_0.268507863444572_696-715_1	LmxM.12.1240.1	99.172	89.639	99.172	89.639	-0.14427	45.433	1.0511e+05	0.93522	0.17484	0.82516	0.34967	0.60665	False
LmxM.34.4120.1_14_0.0885515496521189_270-289_1	LmxM.34.4120.1	127.81	121.51	127.81	121.51	-0.072327	19.835	1.989e+05	0.93515	0.17486	0.82514	0.34971	0.60668	False
LmxM.24.1730.1_19_0.102636534839925_433-452_1	LmxM.24.1730.1	37.653	127.49	37.653	127.49	1.733	4035	9229.8	0.93507	0.73197	0.26803	0.53607	0.72757	True
Non-targeting-237	Non-target-98	62.579	51.792	62.579	51.792	-0.26824	58.183	33048	0.93496	0.17491	0.82509	0.34981	0.6068	False
Non-targeting-111	Non-target-87	134.7	129.48	134.7	129.48	-0.056643	13.649	2.2699e+05	0.93488	0.17493	0.82507	0.34985	0.60682	False
LmxM.31.2780.1_14_0.205596107055961_669-688_1	LmxM.31.2780.1	66.291	249	66.291	249	1.8934	16691	38197	0.93485	0.72354	0.27646	0.55291	0.73911	True
LmxM.09.0490.1_49_0.313106796116505_394-375_0	LmxM.09.0490.1	761.55	4693.1	761.55	4693.1	2.6219	7.7286e+06	1.77e+07	0.93449	0.69391	0.30609	0.61217	0.77764	True
LmxM.09.0750.1_43_0.113_348-329_0	LmxM.09.0750.1	82.201	71.711	82.201	71.711	-0.19442	55.017	65582	0.93445	0.17504	0.82496	0.35007	0.60694	False
LmxM.33.0360.1_0_0.129769392033543_612-631_1	LmxM.33.0360.1	108.19	99.599	108.19	99.599	-0.11819	36.877	1.3082e+05	0.93441	0.17505	0.82495	0.35009	0.60694	False
LmxM.33.1320.1_38_0.0559796437659033_138-119_0	LmxM.33.1320.1	70.534	59.76	70.534	59.76	-0.23552	58.043	44640	0.93439	0.17505	0.82495	0.3501	0.60694	False
Non-targeting-141	Non-target-37	70.534	59.76	70.534	59.76	-0.23552	58.043	44640	0.93439	0.17505	0.82495	0.3501	0.60694	False
LmxM.03.0670.1_33_0.26358024691358_420-439_1	LmxM.03.0670.1	129.4	123.5	129.4	123.5	-0.066768	17.39	2.0519e+05	0.93419	0.1751	0.8249	0.35021	0.60708	False
LmxM.21.0470.1_0_0.0278871391076115_81-100_1	LmxM.21.0470.1	44.548	155.37	44.548	155.37	1.7796	6141.3	14075	0.93416	0.72908	0.27092	0.54185	0.73148	True
LmxM.16.0970.1_14_0.0504385964912281_104-123_1	LmxM.16.0970.1	215.31	1017.9	215.31	1017.9	2.2358	3.2208e+05	7.3824e+05	0.9341	0.70761	0.29239	0.58479	0.76022	True
LmxM.33.3590.1_43_0.328976034858388_599-618_1	LmxM.33.3590.1	76.368	65.736	76.368	65.736	-0.21327	56.52	54506	0.93392	0.17517	0.82483	0.35034	0.60722	False
LmxM.31.0870.1_19_0.130666666666667_193-212_1	LmxM.31.0870.1	12.728	35.856	12.728	35.856	1.4248	267.45	613.42	0.9338	0.74839	0.25161	0.50321	0.70597	True
LmxM.23.1060.1_74_0.317152103559871_187-206_1	LmxM.23.1060.1	118.26	496	118.26	496	2.0591	71344	1.6364e+05	0.93379	0.71511	0.28489	0.56978	0.75002	True
LmxM.36.3460.1_43_0.424543946932007_248-267_1	LmxM.36.3460.1	76.898	296.81	76.898	296.81	1.9347	24180	55462	0.93378	0.721	0.279	0.55801	0.74255	True
LmxM.10.0940.1_0_0.00550550550550551_17-36_1	LmxM.10.0940.1	76.898	296.81	76.898	296.81	1.9347	24180	55462	0.93378	0.721	0.279	0.55801	0.74255	True
LmxM.29.0370.1_52_0.385239253852393_468-487_1	LmxM.29.0370.1	60.458	49.8	60.458	49.8	-0.27477	56.796	30305	0.93376	0.17521	0.82479	0.35043	0.60727	False
LmxM.27.1570.1_52_0.0351681957186544_35-54_1	LmxM.27.1570.1	38.184	129.48	38.184	129.48	1.7355	4167.4	9559.4	0.93375	0.73124	0.26876	0.53753	0.72832	True
LmxM.34.2750.1_38_0.117054263565891_148-167_1	LmxM.34.2750.1	124.1	117.53	124.1	117.53	-0.077832	21.583	1.847e+05	0.93374	0.17522	0.82478	0.35044	0.60727	False
LmxM.26.0800.1_57_0.463768115942029_249-268_1	LmxM.26.0800.1-LmxM.26.0810.1	39.244	29.88	39.244	29.88	-0.38213	43.848	10240	0.93371	0.17523	0.82477	0.35045	0.60727	False
LmxM.08_29.0250.1_29_0.194791666666667_182-201_1	LmxM.08_29.0250.1-LmxM.08_29.0251.1	154.86	153.38	154.86	153.38	-0.013704	1.0856	3.2229e+05	0.93369	0.17523	0.82477	0.35046	0.60727	False
Non-targeting-470	Non-target-98	130.46	557.76	130.46	557.76	2.0876	91290	2.0944e+05	0.93367	0.71376	0.28624	0.57248	0.75197	True
LmxM.24.1240.1_29_0.412021857923497_747-766_1	LmxM.24.1240.1	118.79	111.55	118.79	111.55	-0.089973	26.229	1.6549e+05	0.93358	0.17526	0.82474	0.35052	0.60734	False
LmxM.24.1790.1_0_0.0914786967418546_69-88_1	LmxM.24.1790.1-LmxM.27.0830.1	85.913	75.695	85.913	75.695	-0.18044	52.204	73283	0.93352	0.17528	0.82472	0.35055	0.60737	False
LmxM.23.1670.1_29_0.254440961337513_479-498_1	LmxM.23.1670.1	137.89	133.46	137.89	133.46	-0.046689	9.7804	2.4072e+05	0.93333	0.17532	0.82468	0.35065	0.60743	False
LmxM.29.0200.1_57_0.36813922356091_539-558_1	LmxM.29.0200.1	137.89	133.46	137.89	133.46	-0.046689	9.7804	2.4072e+05	0.93333	0.17532	0.82468	0.35065	0.60743	False
LmxM.18.0960.1_19_0.0845481049562682_181-162_0	LmxM.18.0960.1	137.89	133.46	137.89	133.46	-0.046689	9.7804	2.4072e+05	0.93333	0.17532	0.82468	0.35065	0.60743	False
LmxM.06.1030.1_52_0.0913857677902622_234-253_1	LmxM.06.1030.1	156.45	155.37	156.45	155.37	-0.0098607	0.5751	3.3068e+05	0.93328	0.17534	0.82466	0.35068	0.60745	False
LmxM.29.0580.1_29_0.131944444444444_187-206_1	LmxM.29.0580.1	146.37	143.42	146.37	143.42	-0.029153	4.3457	2.7971e+05	0.93322	0.17535	0.82465	0.35071	0.60747	False
LmxM.08_29.1995.1_29_0.185688405797101_199-218_1	LmxM.08_29.1995.1	89.626	79.679	89.626	79.679	-0.16772	49.465	81504	0.93299	0.17541	0.82459	0.35082	0.60763	False
LmxM.31.2800.1_19_0.119570522205954_486-505_1	LmxM.31.2800.1	89.626	79.679	89.626	79.679	-0.16772	49.465	81504	0.93299	0.17541	0.82459	0.35082	0.60763	False
LmxM.28.0250.1_19_0.147651006711409_136-117_0	LmxM.28.0250.1	93.338	83.663	93.338	83.663	-0.1561	46.8	90257	0.93279	0.17546	0.82454	0.35093	0.60765	False
LmxM.34.2150.1_57_0.395313681027967_516-535_1	LmxM.34.2150.1	68.413	57.768	68.413	57.768	-0.24018	56.658	41343	0.9327	0.17549	0.82451	0.35098	0.60765	False
LmxM.36.6210.1_0_0.0638238573021182_226-245_1	LmxM.36.6210.1	68.413	57.768	68.413	57.768	-0.24018	56.658	41343	0.9327	0.17549	0.82451	0.35098	0.60765	False
LmxM.08_29.1100.1_52_0.0757156048014774_72-91_1	LmxM.08_29.1100.1	147.96	145.41	147.96	145.41	-0.024882	3.2439	2.8742e+05	0.93268	0.17549	0.82451	0.35098	0.60765	False
LmxM.27.1840.1_29_0.170646476412347_882-863_0	LmxM.27.1840.1	147.96	145.41	147.96	145.41	-0.024882	3.2439	2.8742e+05	0.93268	0.17549	0.82451	0.35098	0.60765	False
LmxM.36.3780.1_14_0.218717139852787_201-220_1	LmxM.36.3780.1	58.336	47.808	58.336	47.808	-0.28181	55.426	27705	0.93267	0.1755	0.8245	0.35099	0.60765	False
LmxM.26.2010.1_14_0.232600732600733_504-523_1	LmxM.26.2010.1	58.336	47.808	58.336	47.808	-0.28181	55.426	27705	0.93267	0.1755	0.8245	0.35099	0.60765	False
LmxM.27.1710.1_29_0.161527165932452_213-232_1	LmxM.27.1710.1	45.078	157.37	45.078	157.37	1.7811	6304.4	14500	0.93252	0.72825	0.27175	0.54351	0.73255	True
LmxM.20.1150.1_0_0.140740740740741_117-98_0	LmxM.20.1150.1	38.714	131.47	38.714	131.47	1.738	4301.9	9896.1	0.93243	0.7305	0.2695	0.539	0.72926	True
LmxM.22.0540.1_0_0.0646487294469357_176-157_0	LmxM.22.0540.1	80.08	69.72	80.08	69.72	-0.19724	53.668	61412	0.93236	0.17557	0.82443	0.35115	0.60787	False
LmxM.17.0800.1_38_0.00567980120695776_45197_1	LmxM.17.0800.1	41.366	31.872	41.366	31.872	-0.36605	45.068	11686	0.93194	0.17568	0.82432	0.35137	0.608	False
LmxM.36.3235.1_57_0.446601941747573_418-399_0	LmxM.36.3235.1	56.215	45.816	56.215	45.816	-0.2894	54.073	25243	0.93172	0.17574	0.82426	0.35148	0.60813	False
Non-targeting-284	Non-target-19	145.31	633.45	145.31	633.45	2.1165	1.1914e+05	2.7465e+05	0.93145	0.71141	0.28859	0.57717	0.75524	True
LmxM.36.2650.1_81_0.484848484848485_485-504_1	LmxM.36.2650.1	142.66	139.44	142.66	139.44	-0.032703	5.1835	2.6222e+05	0.93134	0.17584	0.82416	0.35168	0.60829	False
LmxM.22.1260.1_29_0.41820418204182_1356-1375_1	LmxM.22.1260.1	83.792	73.703	83.792	73.703	-0.18276	50.891	68820	0.93132	0.17584	0.82416	0.35169	0.60829	False
LmxM.22.0040.1_43_0.21875_195-176_0	LmxM.22.0040.1	193.04	890.42	193.04	890.42	2.1997	2.4317e+05	5.6097e+05	0.9311	0.70766	0.29234	0.58468	0.7601	True
LmxM.21.1600.1_14_0.162634408602151_111-130_1	LmxM.21.1600.1	39.244	133.46	39.244	133.46	1.7403	4438.6	10240	0.93109	0.72976	0.27024	0.54047	0.73046	True
LmxM.08_29.1200.1_29_0.0723427935447969_125-144_1	LmxM.08_29.1200.1	39.244	133.46	39.244	133.46	1.7403	4438.6	10240	0.93109	0.72976	0.27024	0.54047	0.73046	True
LmxM.31.0380.1_29_0.103159252095422_154-173_1	LmxM.31.0380.1	67.352	252.98	67.352	252.98	1.8937	17229	39751	0.93105	0.72177	0.27823	0.55647	0.74149	True
LmxM.33.0060.1_33_0.399937460913071_1276-1295_1	LmxM.33.0060.1	66.291	55.776	66.291	55.776	-0.24515	55.289	38197	0.93105	0.17591	0.82409	0.35183	0.60843	False
LmxM.34.2000.1_19_0.175591985428051_485-466_0	LmxM.34.2000.1	32.35	23.904	32.35	23.904	-0.42132	35.67	6307.1	0.93105	0.17591	0.82409	0.35183	0.60843	False
LmxM.24.2020.1_43_0.026235652377606_103-122_1	LmxM.24.2020.1	258.8	1266.9	258.8	1266.9	2.287	5.0813e+05	1.1725e+06	0.93099	0.70405	0.29595	0.5919	0.76492	True
LmxM.24.1640.1_14_0.238505747126437_409-428_1	LmxM.24.1640.1	98.641	398.4	98.641	398.4	2.003	44927	1.0371e+05	0.93081	0.71631	0.28369	0.56738	0.74859	True
LmxM.05.0430.1_43_0.394387001477105_804-785_0	LmxM.05.0430.1	43.487	33.864	43.487	33.864	-0.35166	46.304	13249	0.93079	0.17598	0.82402	0.35196	0.60851	False
LmxM.32.1410.1_0_0.114124293785311_195-214_1	LmxM.32.1410.1	102.35	416.33	102.35	416.33	2.0136	49289	1.138e+05	0.93072	0.71577	0.28423	0.56846	0.7494	True
LmxM.25.1480.1_43_0.319169027384325_669-688_1	LmxM.25.1480.1	94.929	85.655	94.929	85.655	-0.14668	43.001	94174	0.9305	0.17606	0.82394	0.35211	0.60856	False
LmxM.36.1050.1_34_0.133103843947217_228-247_1	LmxM.36.1050.1	94.929	85.655	94.929	85.655	-0.14668	43.001	94174	0.9305	0.17606	0.82394	0.35211	0.60856	False
LmxM.25.1880.1_43_0.0380952380952381_45197_1	LmxM.25.1880.1	155.92	155.37	155.92	155.37	-0.0049931	0.14696	3.2787e+05	0.93046	0.17607	0.82393	0.35213	0.60856	False
LmxM.04.0100.1_29_0.162684869169511_281-300_1	LmxM.04.0100.1	91.217	81.671	91.217	81.671	-0.15764	45.557	85189	0.93045	0.17607	0.82393	0.35214	0.60856	False
LmxM.31.1230.1_33_0.348148148148148_426-407_0	LmxM.31.1230.1	51.972	41.832	51.972	41.832	-0.30656	51.416	20728	0.93033	0.1761	0.8239	0.3522	0.60856	False
LmxM.36.1740.1_0_0.134639811286518_735-754_1	LmxM.36.1740.1	51.972	41.832	51.972	41.832	-0.30656	51.416	20728	0.93033	0.1761	0.8239	0.3522	0.60856	False
LmxM.09.1000.1_57_0.032051282051282_41-22_0	LmxM.09.1000.1	124.1	523.89	124.1	523.89	2.069	79918	1.847e+05	0.93027	0.71299	0.28701	0.57403	0.75296	True
LmxM.28.1640.1_29_0.194424242424242_798-817_1	LmxM.28.1640.1	77.959	67.728	77.959	67.728	-0.20021	52.337	57405	0.93027	0.17612	0.82388	0.35223	0.60856	False
LmxM.25.0810.1_0_0.0875816993464052_261-280_1	LmxM.25.0810.1	45.608	35.856	45.608	35.856	-0.3387	47.557	14932	0.93013	0.17615	0.82385	0.35231	0.60856	False
LmxM.27.2490.1_43_0.120195667365479_165-184_1	LmxM.27.2490.1	45.608	35.856	45.608	35.856	-0.3387	47.557	14932	0.93013	0.17615	0.82385	0.35231	0.60856	False
LmxM.32.2010.1_0_0.183574879227053_756-775_1	LmxM.32.2010.1	45.608	35.856	45.608	35.856	-0.3387	47.557	14932	0.93013	0.17615	0.82385	0.35231	0.60856	False
LmxM.13.1630.1_0_0.0767932489451477_361-380_1	LmxM.13.1630.1	45.608	35.856	45.608	35.856	-0.3387	47.557	14932	0.93013	0.17615	0.82385	0.35231	0.60856	False
LmxM.32.1080.1_29_0.0904334828101644_114-133_1	LmxM.32.1080.1	72.125	61.752	72.125	61.752	-0.22071	53.803	47213	0.93006	0.17617	0.82383	0.35234	0.60857	False
LmxM.34.0920.1_34_0.0286144578313253_121-102_0	LmxM.34.0920.1	72.125	61.752	72.125	61.752	-0.22071	53.803	47213	0.93006	0.17617	0.82383	0.35234	0.60857	False
LmxM.21.1390.1_52_0.322706935123042_570-589_1	LmxM.21.1390.1	86.974	342.62	86.974	342.62	1.9657	32678	75578	0.92992	0.71768	0.28232	0.56464	0.7467	True
LmxM.31.2920.1_43_0.00457875457875458_45133_1	LmxM.31.2920.1	130.46	125.5	130.46	125.5	-0.055555	12.331	2.0944e+05	0.92991	0.17621	0.82379	0.35242	0.60867	False
LmxM.07.0260.1_43_0.0742753623188406_74-93_1	LmxM.07.0260.1	118.26	111.55	118.26	111.55	-0.083572	22.528	1.6364e+05	0.92988	0.17622	0.82378	0.35243	0.60868	False
LmxM.26.0360.1_14_0.00237312887915298_45070_1	LmxM.26.0360.1	64.17	53.784	64.17	53.784	-0.25046	53.938	35200	0.92946	0.17633	0.82367	0.35265	0.60886	False
LmxM.25.0070.1_14_0.0950782997762864_76-95_1	LmxM.25.0070.1	125.16	119.52	125.16	119.52	-0.065968	15.898	1.8869e+05	0.92919	0.1764	0.8236	0.35279	0.609	False
LmxM.31.1000.1_14_0.0321583178726036_42-61_1	LmxM.31.1000.1	125.16	119.52	125.16	119.52	-0.065968	15.898	1.8869e+05	0.92919	0.1764	0.8236	0.35279	0.609	False
LmxM.29.3540.1_33_0.354485776805252_490-471_0	LmxM.29.3540.1	22.804	15.936	22.804	15.936	-0.49113	23.587	2626.8	0.92913	0.17641	0.82359	0.35282	0.609	False
LmxM.29.2170.1_43_0.110468850353243_162-181_1	LmxM.29.2170.1	22.804	15.936	22.804	15.936	-0.49113	23.587	2626.8	0.92913	0.17641	0.82359	0.35282	0.609	False
LmxM.27.2590.1_14_0.268864299984632_3496-3515_1	LmxM.27.2590.1	81.671	71.711	81.671	71.711	-0.1852	49.594	64524	0.9291	0.17642	0.82358	0.35284	0.609	False
LmxM.36.6950.1_29_0.242653232577666_281-300_1	LmxM.36.6950.1	132.05	127.49	132.05	127.49	-0.050369	10.42	2.1592e+05	0.9291	0.17642	0.82358	0.35284	0.609	False
LmxM.04.0220.1_43_0.206572769953052_213-232_1	LmxM.04.0220.1	150.61	149.4	150.61	149.4	-0.011606	0.73787	3.0055e+05	0.92879	0.1765	0.8235	0.353	0.6092	False
LmxM.29.3670.1_29_0.464367816091954_198-217_1	LmxM.29.3670.1	149.02	651.38	149.02	651.38	2.1205	1.2618e+05	2.9263e+05	0.92865	0.7099	0.2901	0.58021	0.75717	True
LmxM.08_29.0590.1_43_0.246678743961353_813-832_1	LmxM.08_29.0590.1	55.154	199.2	55.154	199.2	1.834	10374	24064	0.92857	0.72366	0.27634	0.55268	0.73894	True
LmxM.34.0400.1_57_0.452830188679245_367-348_0	LmxM.34.0400.1-LmxM.34.0400a.1-LmxM.34.0400b.1	146.37	637.44	146.37	637.44	2.1151	1.2057e+05	2.7971e+05	0.9285	0.71007	0.28993	0.57987	0.75706	True
LmxM.08.0320.1_57_0.306427503736921_195-214_1	LmxM.08.0320.1	85.383	75.695	85.383	75.695	-0.17161	46.926	72151	0.9284	0.1766	0.8234	0.3532	0.60941	False
LmxM.31.0410.1_43_0.212001752080596_478-497_1	LmxM.31.0410.1	96.52	87.647	96.52	87.647	-0.13762	39.362	98192	0.92834	0.17661	0.82339	0.35323	0.60941	False
LmxM.28.0730.1_67_0.301075268817204_179-160_0	LmxM.28.0730.1	96.52	87.647	96.52	87.647	-0.13762	39.362	98192	0.92834	0.17661	0.82339	0.35323	0.60941	False
LmxM.06.0130.1_57_0.306595365418895_162-181_1	LmxM.06.0130.1	65.231	243.02	65.231	243.02	1.8814	15805	36680	0.92832	0.72111	0.27889	0.55778	0.74249	True
LmxM.29.1530.1_19_0.0269072491294714_82-101_1	LmxM.29.1530.1	58.867	215.13	58.867	215.13	1.8521	12210	28342	0.92823	0.72257	0.27743	0.55487	0.74046	True
LmxM.36.2930.1_43_0.134328358208955_226-207_0	LmxM.36.2930.1	75.837	65.736	75.837	65.736	-0.20335	51.022	53560	0.92816	0.17666	0.82334	0.35332	0.60951	False
LmxM.20.1365.1_52_0.0822320117474303_102-121_1	LmxM.20.1370.1-LmxM.20.1365.1	89.095	79.679	89.095	79.679	-0.15925	44.331	80297	0.92808	0.17668	0.82332	0.35337	0.60951	False
LmxM.31.0985.1_71_0.454471544715447_549-568_1	LmxM.31.0985.1	89.095	79.679	89.095	79.679	-0.15925	44.331	80297	0.92808	0.17668	0.82332	0.35337	0.60951	False
LmxM.08_29.2700.1_29_0.454514937898624_1350-1369_1	LmxM.08_29.2700.1	153.8	153.38	153.8	153.38	-0.0038525	0.085205	3.1677e+05	0.92799	0.17671	0.82329	0.35341	0.60951	False
Non-targeting-36	Non-target-31	62.049	51.792	62.049	51.792	-0.25616	52.603	32349	0.92793	0.17672	0.82328	0.35344	0.60951	False
LmxM.33.3260.1_38_0.0630899155489319_124-143_1	LmxM.33.3260.1	62.049	51.792	62.049	51.792	-0.25616	52.603	32349	0.92793	0.17672	0.82328	0.35344	0.60951	False
LmxM.08_29.2600.1_14_0.204258150365935_303-322_1	LmxM.08_29.2600.1	62.049	51.792	62.049	51.792	-0.25616	52.603	32349	0.92793	0.17672	0.82328	0.35344	0.60951	False
LmxM.31.1080.1_29_0.0423280423280423_27-8_0	LmxM.31.1080.1	62.049	51.792	62.049	51.792	-0.25616	52.603	32349	0.92793	0.17672	0.82328	0.35344	0.60951	False
LmxM.15.0850.1_52_0.375871687587169_1071-1090_1	LmxM.15.0850.1	105.54	97.607	105.54	97.607	-0.11157	31.43	1.229e+05	0.92783	0.17675	0.82325	0.3535	0.60952	False
LmxM.14.0350.1_29_0.0240549828178694_45-64_1	LmxM.14.0350.1	91.747	364.53	91.747	364.53	1.9786	37206	86440	0.92782	0.71607	0.28393	0.56787	0.74881	True
LmxM.07.0050.1_52_0.289327789327789_828-847_1	LmxM.07.0050.1	121.45	115.54	121.45	115.54	-0.071375	17.466	1.7493e+05	0.92764	0.1768	0.8232	0.35359	0.60961	False
LmxM.18.1290.1_29_0.143302180685358_145-126_0	LmxM.18.1290.1-LmxM.18.1300.1	51.442	183.26	51.442	183.26	1.813	8688.3	20201	0.92748	0.72425	0.27575	0.5515	0.7383	True
LmxM.22.1500.1_0_0.185049019607843_598-617_1	LmxM.22.1500.1	176.07	794.8	176.07	794.8	2.1681	1.9142e+05	4.4509e+05	0.92742	0.70723	0.29277	0.58553	0.76081	True
LmxM.21.1710.1_14_0.229957805907173_105-124_1	LmxM.21.1710.1	108.72	446.2	108.72	446.2	2.0271	56949	1.3243e+05	0.92738	0.71355	0.28645	0.5729	0.75215	True
LmxM.12.1170.1_52_0.254130223517979_519-538_1	LmxM.12.1170.1	145.31	143.42	145.31	143.42	-0.018732	1.7812	2.7465e+05	0.92719	0.17691	0.82309	0.35383	0.60988	False
LmxM.28.2880.1_0_0.0414401638698495_523-542_1	LmxM.28.2880.1	34.471	25.896	34.471	25.896	-0.39928	36.771	7396.1	0.92716	0.17692	0.82308	0.35384	0.60988	False
LmxM.21.1500.1_49_0.370642201834862_613-594_0	LmxM.21.1500.1	34.471	25.896	34.471	25.896	-0.39928	36.771	7396.1	0.92716	0.17692	0.82308	0.35384	0.60988	False
LmxM.19.0320.1_43_0.137196631996038_270-289_1	LmxM.19.0320.1	81.141	314.73	81.141	314.73	1.9425	27283	63476	0.92716	0.71751	0.28249	0.56498	0.74682	True
LmxM.23.0600.1_63_0.263358778625954_216-197_0	LmxM.23.0600.1	125.16	527.88	125.16	527.88	2.0677	81091	1.8869e+05	0.9271	0.71153	0.28847	0.57693	0.75514	True
LmxM.21.1590.1_38_0.173132183908046_237-256_1	LmxM.21.1590.1	40.835	139.44	40.835	139.44	1.7471	4861.3	11314	0.92703	0.72754	0.27246	0.54492	0.73342	True
LmxM.31.1520.1_29_0.195555555555556_311-292_0	LmxM.31.1520.1	101.82	93.623	101.82	93.623	-0.1199	33.62	1.1232e+05	0.92699	0.17697	0.82303	0.35393	0.60993	False
LmxM.07.0831.1_0_0.00469483568075117_23-42_1	LmxM.07.0831.1	101.82	93.623	101.82	93.623	-0.1199	33.62	1.1232e+05	0.92699	0.17697	0.82303	0.35393	0.60993	False
LmxM.12.0400.1_29_0.243455497382199_288-269_0	LmxM.12.0400.1	136.83	133.46	136.83	133.46	-0.035629	5.6519	2.3609e+05	0.92693	0.17698	0.82302	0.35396	0.60993	False
LmxM.30.2760.1_43_0.0589462702138758_222-241_1	LmxM.30.2760.1	16.971	49.8	16.971	49.8	1.4992	538.87	1255.5	0.92652	0.74111	0.25889	0.51779	0.71584	True
LmxM.29.3050.1_0_0.109180270317711_619-638_1	LmxM.29.3050.1	112.43	464.13	112.43	464.13	2.0358	61847	1.441e+05	0.92651	0.71272	0.28728	0.57455	0.75342	True
LmxM.34.4040.1_14_0.294970161977835_342-361_1	LmxM.34.4040.1	59.927	49.8	59.927	49.8	-0.26227	51.285	29642	0.92648	0.1771	0.8229	0.3542	0.61015	False
LmxM.30.1500.1_14_0.261386713083841_897-916_1	LmxM.30.1500.1	228.04	1083.6	228.04	1083.6	2.2435	3.6602e+05	8.5295e+05	0.92642	0.70358	0.29642	0.59284	0.76538	True
LmxM.19.0560.1_14_0.204720616570328_843-862_1	LmxM.19.0560.1	98.111	394.41	98.111	394.41	1.9962	43897	1.0231e+05	0.92634	0.71452	0.28548	0.57096	0.75083	True
LmxM.24.1770.1_43_0.315789473684211_114-95_0	LmxM.24.1770.1	138.42	135.46	138.42	135.46	-0.030972	4.3841	2.4305e+05	0.92629	0.17715	0.82285	0.35429	0.61017	False
LmxM.34.0580.1_33_0.205925925925926_134-153_1	LmxM.34.0580.1	67.882	57.768	67.882	57.768	-0.22911	51.153	40542	0.92626	0.17715	0.82285	0.35431	0.61017	False
LmxM.21.0550.1_38_0.124894514767932_144-163_1	LmxM.21.0550.1	67.882	57.768	67.882	57.768	-0.22911	51.153	40542	0.92626	0.17715	0.82285	0.35431	0.61017	False
LmxM.22.0330.1_43_0.382472613458529_1219-1238_1	LmxM.22.0330.1	112.43	105.58	112.43	105.58	-0.089929	23.494	1.441e+05	0.926	0.17722	0.82278	0.35445	0.61017	False
LmxM.34.4850.1_29_0.415670650730412_306-325_1	LmxM.34.4850.1	150.08	149.4	150.08	149.4	-0.0065508	0.23425	2.979e+05	0.92586	0.17726	0.82274	0.35452	0.61017	False
LmxM.22.0590.1_43_0.217714672075727_315-334_1	LmxM.22.0590.1	150.08	149.4	150.08	149.4	-0.0065508	0.23425	2.979e+05	0.92586	0.17726	0.82274	0.35452	0.61017	False
LmxM.27.0510.1_14_0.368109933978197_4789-4808_1	LmxM.27.0510.1	150.08	149.4	150.08	149.4	-0.0065508	0.23425	2.979e+05	0.92586	0.17726	0.82274	0.35452	0.61017	False
LmxM.17.0120.1_38_0.0953878406708595_88-107_1	LmxM.17.0120.1	94.399	85.655	94.399	85.655	-0.13868	38.223	92858	0.92585	0.17726	0.82274	0.35452	0.61017	False
LmxM.34.3850.1_57_0.17678381256656_156-175_1	LmxM.34.3850.1	94.399	85.655	94.399	85.655	-0.13868	38.223	92858	0.92585	0.17726	0.82274	0.35452	0.61017	False
LmxM.28.2150.1_29_0.00159680638722555_44946_1	LmxM.28.2150.1	94.399	85.655	94.399	85.655	-0.13868	38.223	92858	0.92585	0.17726	0.82274	0.35452	0.61017	False
LmxM.10.0218.1_0_0.120577281191806_252-271_1	LmxM.10.0218.1	330.4	1693.2	330.4	1693.2	2.354	9.286e+05	2.167e+06	0.92576	0.6989	0.3011	0.6022	0.77168	True
LmxM.29.3320.1_43_0.148560817084494_156-175_1	LmxM.29.3320.1	131.52	127.49	131.52	127.49	-0.044607	8.1397	2.1375e+05	0.92575	0.17729	0.82271	0.35457	0.61023	False
LmxM.16.0140.1_63_0.437869822485207_225-206_0	LmxM.16.0140.1	90.686	81.671	90.686	81.671	-0.14932	40.635	83950	0.92562	0.17732	0.82268	0.35464	0.61032	False
LmxM.04.0620.1_14_0.316091954022989_1206-1225_1	LmxM.04.0620.1	81.671	316.73	81.671	316.73	1.9423	27625	64524	0.92535	0.71667	0.28333	0.56666	0.74815	True
LmxM.12.0200.1_43_0.214397496087637_681-700_1	LmxM.12.0200.1	244.48	1177.3	244.48	1177.3	2.263	4.3504e+05	1.0161e+06	0.92535	0.70227	0.29773	0.59546	0.76717	True
LmxM.28.0750.1_71_0.449074074074074_86-105_1	LmxM.28.0750.1	103.41	95.615	103.41	95.615	-0.112	30.413	1.1679e+05	0.92527	0.17741	0.82259	0.35483	0.61043	False
LmxM.26.2540.1_38_0.0162835249042146_27-46_1	LmxM.26.2540.1	57.806	47.808	57.806	47.808	-0.26886	49.983	27076	0.92512	0.17745	0.82255	0.3549	0.61051	False
LmxM.11.1220a.1_57_0.259259259259259_272-291_1	LmxM.11.1220.1-LmxM.11.1250.1-LmxM.11.1220a.1	57.806	47.808	57.806	47.808	-0.26886	49.983	27076	0.92512	0.17745	0.82255	0.3549	0.61051	False
LmxM.30.2250.1_43_0.466472303206997_490-471_0	LmxM.30.2250.1	213.19	997.98	213.19	997.98	2.2216	3.0795e+05	7.2009e+05	0.92483	0.70372	0.29628	0.59256	0.76528	True
LmxM.34.0930.1_52_0.32741617357002_159-178_1	LmxM.34.0930.1	108.72	101.59	108.72	101.59	-0.096888	25.393	1.3243e+05	0.92477	0.17754	0.82246	0.35509	0.61069	False
LmxM.33.4060.1_29_0.081587651598677_228-209_0	LmxM.33.4060.1	126.22	121.51	126.22	121.51	-0.054396	11.08	1.9274e+05	0.92477	0.17754	0.82246	0.35509	0.61069	False
LmxM.28.1060.1_38_0.10839445802771_130-149_1	LmxM.28.1060.1	90.686	358.56	90.686	358.56	1.9714	35877	83950	0.92452	0.71485	0.28515	0.5703	0.75039	True
LmxM.10.0820.1_43_0.0781379883624273_84-103_1	LmxM.10.0820.1	203.65	944.2	203.65	944.2	2.2075	2.7421e+05	6.4174e+05	0.92444	0.70412	0.29588	0.59177	0.7649	True
LmxM.31.0390.1_52_0.287037037037037_305-324_1	LmxM.31.0390.1	99.702	91.631	99.702	91.631	-0.12052	32.568	1.0653e+05	0.92443	0.17763	0.82237	0.35526	0.61092	False
LmxM.36.4260.1_43_0.313271604938272_399-418_1	LmxM.36.4260.1	133.64	569.71	133.64	569.71	2.0836	95076	2.2252e+05	0.9244	0.70952	0.29048	0.58096	0.75764	True
LmxM.34.4110.1_29_0.460547504025765_282-301_1	LmxM.34.4110.1	36.593	27.888	36.593	27.888	-0.37999	37.888	8591.3	0.92439	0.17764	0.82236	0.35528	0.61092	False
LmxM.31.3980.1_46_0.187604690117253_105-124_1	LmxM.31.3980.1	36.593	27.888	36.593	27.888	-0.37999	37.888	8591.3	0.92439	0.17764	0.82236	0.35528	0.61092	False
LmxM.36.3680.1_57_0.10838445807771_329-310_0	LmxM.36.3680.1	36.593	27.888	36.593	27.888	-0.37999	37.888	8591.3	0.92439	0.17764	0.82236	0.35528	0.61092	False
LmxM.15.0825.1_71_0.48078431372549_602-621_1	LmxM.15.0825.1	185.62	844.6	185.62	844.6	2.1799	2.1713e+05	5.0829e+05	0.92432	0.70523	0.29477	0.58954	0.7639	True
LmxM.36.2680.1_29_0.0579854208084824_168-187_1	LmxM.36.2680.1	41.896	143.42	41.896	143.42	1.7514	5153.9	12066	0.92428	0.72605	0.27395	0.5479	0.73597	True
LmxM.28.2440.1_43_0.0757800891530461_162-143_0	LmxM.28.2440.1	28.107	89.639	28.107	89.639	1.6387	1893.1	4434	0.92406	0.73215	0.26785	0.5357	0.72729	True
LmxM.06.0700.1_43_0.152626811594203_331-350_1	LmxM.06.0700.1	120.92	115.54	120.92	115.54	-0.065113	14.473	1.7302e+05	0.92401	0.17774	0.82226	0.35548	0.61116	False
LmxM.18.0870.1_57_0.280101394169835_431-450_1	LmxM.18.0870.1	71.595	61.752	71.595	61.752	-0.21021	48.442	46346	0.92395	0.17776	0.82224	0.35551	0.61116	False
Non-targeting-916	Non-target-141	95.99	87.647	95.99	87.647	-0.12975	34.798	96842	0.92377	0.1778	0.8222	0.35561	0.61116	False
LmxM.33.0520.1_29_0.114325068870523_584-565_0	LmxM.33.0520.1	81.141	71.711	81.141	71.711	-0.17591	44.453	63476	0.9237	0.17782	0.82218	0.35564	0.61116	False
LmxM.22.1250.1_43_0.374631268436578_504-523_1	LmxM.22.1250.1	81.141	71.711	81.141	71.711	-0.17591	44.453	63476	0.9237	0.17782	0.82218	0.35564	0.61116	False
LmxM.16.0840.1_43_0.101413133832086_234-253_1	LmxM.16.0840.1	136.29	133.46	136.29	133.46	-0.030067	4.0095	2.3379e+05	0.9237	0.17782	0.82218	0.35564	0.61116	False
LmxM.22.0080.1_14_0.308004052684904_297-316_1	LmxM.22.0080.1	30.229	97.607	30.229	97.607	1.6588	2269.9	5320.9	0.9237	0.73086	0.26914	0.53827	0.72875	True
LmxM.28.0920.1_48_0.205263157894737_127-108_0	LmxM.28.0920.1	30.229	97.607	30.229	97.607	1.6588	2269.9	5320.9	0.9237	0.73086	0.26914	0.53827	0.72875	True
LmxM.31.1140.1_19_0.0367682631833575_72-91_1	LmxM.31.1140.1	105.01	97.607	105.01	97.607	-0.10437	27.366	1.2136e+05	0.92365	0.17784	0.82216	0.35567	0.61116	False
LmxM.30.1500.1_38_0.162170002901073_552-571_1	LmxM.30.1500.1	105.01	97.607	105.01	97.607	-0.10437	27.366	1.2136e+05	0.92365	0.17784	0.82216	0.35567	0.61116	False
Non-targeting-249	Non-target-163	105.01	97.607	105.01	97.607	-0.10437	27.366	1.2136e+05	0.92365	0.17784	0.82216	0.35567	0.61116	False
Non-targeting-740	Non-target-11	115.61	109.56	115.61	109.56	-0.076896	18.318	1.5457e+05	0.92352	0.17787	0.82213	0.35574	0.61122	False
LmxM.15.1203.1_38_0.181547619047619_54-73_1	LmxM.15.1203.1-LmxM.15.1207.1	92.277	83.663	92.277	83.663	-0.13979	37.101	87701	0.92332	0.17792	0.82208	0.35584	0.61134	False
LmxM.31.1540.1_33_0.266666666666667_190-209_1	LmxM.31.1540.1	147.96	147.41	147.96	147.41	-0.0053865	0.15409	2.8742e+05	0.92329	0.17793	0.82207	0.35586	0.61134	False
LmxM.33.2770.1_43_0.376719576719577_708-727_1	LmxM.33.2770.1	84.853	75.695	84.853	75.695	-0.16272	41.929	71030	0.92323	0.17794	0.82206	0.35589	0.61135	False
LmxM.31.3570.1_38_0.11705866450392_428-447_1	LmxM.31.3570.1	333.58	1709.1	333.58	1709.1	2.3537	9.4606e+05	2.2199e+06	0.92323	0.69767	0.30233	0.60466	0.7734	True
LmxM.36.1230.1_34_0.121993127147766_216-197_0	LmxM.36.1230.1	26.517	83.663	26.517	83.663	1.6214	1632.9	3831.8	0.92319	0.73273	0.26727	0.53455	0.72643	True
LmxM.29.2340.1_14_0.259259259259259_927-946_1	LmxM.29.2340.1	137.89	135.46	137.89	135.46	-0.025474	2.9543	2.4072e+05	0.9231	0.17798	0.82202	0.35595	0.61135	False
LmxM.31.3250.1_14_0.322794339054502_1065-1084_1	LmxM.31.3250.1	122.51	117.53	122.51	117.53	-0.059366	12.396	1.788e+05	0.92303	0.17799	0.82201	0.35599	0.61135	False
LmxM.29.2730.1_49_0.0567536889897843_160-141_0	LmxM.29.2730.1	53.563	43.824	53.563	43.824	-0.28367	47.43	22358	0.92278	0.17806	0.82194	0.35612	0.61147	False
LmxM.27.1460.1_57_0.392039800995025_385-404_1	LmxM.27.1460.1	101.29	93.623	101.29	93.623	-0.11244	29.412	1.1086e+05	0.92266	0.17809	0.82191	0.35619	0.61147	False
LmxM.22.0620.1_43_0.0322097378277154_36-55_1	LmxM.22.0620.1	25.986	81.671	25.986	81.671	1.6152	1550.4	3642.7	0.92263	0.73282	0.26718	0.53435	0.72631	True
LmxM.08_29.1120.1_14_0.18706557872469_609-628_1	LmxM.08_29.1120.1	139.48	137.45	139.48	137.45	-0.020998	2.06	2.4776e+05	0.92254	0.17812	0.82188	0.35624	0.61147	False
LmxM.36.4520.1_29_0.00885515496521189_25-44_1	LmxM.36.4520.1	38.714	29.88	38.714	29.88	-0.36299	39.022	9896.1	0.92249	0.17814	0.82186	0.35627	0.61147	False
LmxM.33.2840.1_19_0.0535100638193422_104-123_1	LmxM.33.2840.1	75.307	65.736	75.307	65.736	-0.19336	45.805	52623	0.92234	0.17817	0.82183	0.35635	0.61147	False
LmxM.36.1060.1_38_0.147742363877822_438-457_1	LmxM.36.1060.1	75.307	65.736	75.307	65.736	-0.19336	45.805	52623	0.92234	0.17817	0.82183	0.35635	0.61147	False
LmxM.34.0680.1_0_0.0237472766884532_102-121_1	LmxM.34.0680.1	75.307	65.736	75.307	65.736	-0.19336	45.805	52623	0.92234	0.17817	0.82183	0.35635	0.61147	False
LmxM.15.0825.1_43_0.076078431372549_92-111_1	LmxM.15.0825.1	75.307	65.736	75.307	65.736	-0.19336	45.805	52623	0.92234	0.17817	0.82183	0.35635	0.61147	False
LmxM.36.5940.1_57_0.244123931623932_452-471_1	LmxM.36.5940.1	75.307	65.736	75.307	65.736	-0.19336	45.805	52623	0.92234	0.17817	0.82183	0.35635	0.61147	False
LmxM.32.2630.1_29_0.0128081972462376_36-55_1	LmxM.32.2630.1	12.198	33.864	12.198	33.864	1.4015	234.71	551.91	0.92225	0.74477	0.25523	0.51046	0.71107	True
LmxM.18.0050.1_29_0.0690598290598291_195-214_1	LmxM.18.0050.1	178.19	802.77	178.19	802.77	2.1653	1.9505e+05	4.587e+05	0.9222	0.70483	0.29517	0.59034	0.76423	True
LmxM.33.0550.1_0_0.0276008492569002_48-67_1	LmxM.33.0550.1	106.6	99.599	106.6	99.599	-0.097009	24.479	1.2603e+05	0.92213	0.17823	0.82177	0.35646	0.61152	False
LmxM.10.0810.1_29_0.0611290902553038_336-355_1	LmxM.10.0810.1	124.1	119.52	124.1	119.52	-0.053787	10.479	1.847e+05	0.92212	0.17823	0.82177	0.35647	0.61152	False
LmxM.08_29.1220.1_43_0.292361111111111_414-433_1	LmxM.08_29.1220.1	20.153	13.944	20.153	13.944	-0.50127	19.274	1928.3	0.92212	0.17823	0.82177	0.35647	0.61152	False
LmxM.08.0210.1_38_0.141570141570142_217-236_1	LmxM.08.0210.1	111.9	105.58	111.9	105.58	-0.083168	19.999	1.4239e+05	0.92207	0.17825	0.82175	0.35649	0.61152	False
LmxM.17.1100.1_19_0.145061728395062_231-250_1	LmxM.17.1100.1	141.07	139.44	141.07	139.44	-0.016636	1.3265	2.5493e+05	0.92203	0.17826	0.82174	0.35652	0.61152	False
LmxM.10.0650.1_67_0.294532627865961_323-342_1	LmxM.10.0650.1	283.73	1404.4	283.73	1404.4	2.3033	6.279e+05	1.4776e+06	0.92191	0.69898	0.30102	0.60204	0.77155	True
LmxM.27.1010.1_29_0.0463458110516934_126-145_1	LmxM.27.1010.1	70.004	262.94	70.004	262.94	1.8943	18613	43801	0.92188	0.71744	0.28256	0.56512	0.7469	True
LmxM.33.2479.1_71_0.495726495726496_570-589_1	LmxM.33.2479.1	69.473	59.76	69.473	59.76	-0.21396	47.178	42972	0.92185	0.1783	0.8217	0.35661	0.61152	False
LmxM.36.7000.1_57_0.480716253443526_346-365_1	LmxM.36.7000.1	69.473	59.76	69.473	59.76	-0.21396	47.178	42972	0.92185	0.1783	0.8217	0.35661	0.61152	False
LmxM.22.0370.1_46_0.063030303030303_49-68_1	LmxM.22.0370.1	51.442	41.832	51.442	41.832	-0.29204	46.179	20201	0.92185	0.1783	0.8217	0.35661	0.61152	False
LmxM.27.0220.1_29_0.188359788359788_171-190_1	LmxM.27.0220.1	51.442	41.832	51.442	41.832	-0.29204	46.179	20201	0.92185	0.1783	0.8217	0.35661	0.61152	False
LmxM.23.0510.1_29_0.185185185185185_51-70_1	LmxM.23.0510.1	97.581	390.43	97.581	390.43	1.9894	42880	1.0093e+05	0.9218	0.71269	0.28731	0.57462	0.75348	True
LmxM.33.3090.1_57_0.357099329677026_576-595_1	LmxM.33.3090.1	29.698	21.912	29.698	21.912	-0.42207	30.316	5090	0.92179	0.17832	0.82168	0.35664	0.61152	False
Non-targeting-649	Non-target-109	29.698	21.912	29.698	21.912	-0.42207	30.316	5090	0.92179	0.17832	0.82168	0.35664	0.61152	False
LmxM.24.1300.1_43_0.336629583848372_811-830_1	LmxM.24.1300.1	32.88	107.57	32.88	107.57	1.6801	2789.1	6569.5	0.92146	0.72866	0.27134	0.54267	0.73197	True
LmxM.23.0630.1_14_0.339444444444444_1216-1235_1	LmxM.23.0630.1	118.79	113.54	118.79	113.54	-0.064663	13.785	1.6549e+05	0.92134	0.17844	0.82156	0.35687	0.61175	False
LmxM.36.0180.1_43_0.159968479117415_396-415_1	LmxM.36.0180.1	118.79	113.54	118.79	113.54	-0.064663	13.785	1.6549e+05	0.92134	0.17844	0.82156	0.35687	0.61175	False
LmxM.03.0420.1_19_0.0120173364854216_56-75_1	LmxM.03.0420.1	79.019	69.72	79.019	69.72	-0.17824	43.242	59388	0.92132	0.17844	0.82156	0.35689	0.61175	False
LmxM.34.4220.1_74_0.200897867564534_347-366_1	LmxM.34.4220.1	79.019	69.72	79.019	69.72	-0.17824	43.242	59388	0.92132	0.17844	0.82156	0.35689	0.61175	False
LmxM.05.0100.1_71_0.342215256008359_646-665_1	LmxM.05.0100.1	79.019	69.72	79.019	69.72	-0.17824	43.242	59388	0.92132	0.17844	0.82156	0.35689	0.61175	False
LmxM.29.1350.1_52_0.281798245614035_511-530_1	LmxM.29.1350.1	79.019	69.72	79.019	69.72	-0.17824	43.242	59388	0.92132	0.17844	0.82156	0.35689	0.61175	False
LmxM.31.0150.1_14_0.175333333333333_515-534_1	LmxM.31.0150.1	40.835	31.872	40.835	31.872	-0.34788	40.173	11314	0.92129	0.17845	0.82155	0.3569	0.61175	False
Non-targeting-747	Non-target-16	93.868	85.655	93.868	85.655	-0.13064	33.727	91552	0.92117	0.17848	0.82152	0.35696	0.61175	False
LmxM.30.0110.1_38_0.174223341729639_408-427_1	LmxM.30.0110.1	49.321	39.84	49.321	39.84	-0.30118	44.944	18173	0.92112	0.17849	0.82151	0.35699	0.61175	False
LmxM.33.0710.1_29_0.482251082251082_1110-1129_1	LmxM.33.0710.1	49.321	39.84	49.321	39.84	-0.30118	44.944	18173	0.92112	0.17849	0.82151	0.35699	0.61175	False
LmxM.27.0400.1_43_0.491725768321513_199-218_1	LmxM.27.0400.1	144.25	143.42	144.25	143.42	-0.0082356	0.3418	2.6963e+05	0.9211	0.1785	0.8215	0.357	0.61175	False
LmxM.08.0620.1_0_0.108996946206249_922-941_1	LmxM.08.0620.1	144.25	143.42	144.25	143.42	-0.0082356	0.3418	2.6963e+05	0.9211	0.1785	0.8215	0.357	0.61175	False
LmxM.11.0230.1_57_0.311580294305822_476-495_1	LmxM.11.0230.1	67.352	250.99	67.352	250.99	1.8823	16862	39751	0.92106	0.71766	0.28234	0.56468	0.7467	True
LmxM.36.0160.1_34_0.199300699300699_174-155_0	LmxM.36.0160.1	134.17	131.47	134.17	131.47	-0.029135	3.6516	2.2475e+05	0.92106	0.17851	0.82149	0.35702	0.61175	False
LmxM.10.0040.1_29_0.395899611170025_1112-1131_1	LmxM.10.0040.1	80.61	310.75	80.61	310.75	1.9336	26482	62439	0.92101	0.71505	0.28495	0.56991	0.75002	True
LmxM.23.0160.1_29_0.0101201771030993_45228_1	LmxM.23.0160.1	102.88	95.615	102.88	95.615	-0.10465	26.417	1.1529e+05	0.92099	0.17853	0.82147	0.35705	0.61175	False
LmxM.24.1170.1_19_0.179727427597956_637-618_0	LmxM.24.1170.1	9.0156	23.904	9.0156	23.904	1.3141	110.83	261.35	0.92094	0.74905	0.25095	0.50189	0.70526	True
LmxM.07.0840.1_67_0.403001071811361_1500-1519_1	LmxM.07.0830.1-LmxM.07.0831.1-LmxM.07.0840.1	113.49	107.57	113.49	107.57	-0.076641	17.543	1.4754e+05	0.92084	0.17857	0.82143	0.35713	0.61175	False
LmxM.25.2400.1_0_0.164674634794157_120-139_1	LmxM.25.2400.1	33.411	109.56	33.411	109.56	1.6839	2899.3	6838.5	0.92083	0.72816	0.27184	0.54367	0.73255	True
LmxM.24.1130.1_14_0.244759972954699_720-739_1	LmxM.24.1130.1	61.518	51.792	61.518	51.792	-0.24397	47.304	31659	0.92082	0.17857	0.82143	0.35715	0.61175	False
LmxM.29.3290.1_38_0.126525369299936_391-410_1	LmxM.29.3290.1	61.518	51.792	61.518	51.792	-0.24397	47.304	31659	0.92082	0.17857	0.82143	0.35715	0.61175	False
LmxM.07.0660.1_63_0.299424184261036_476-457_0	LmxM.07.0660.1	110.84	454.17	110.84	454.17	2.025	58939	1.3903e+05	0.92081	0.71051	0.28949	0.57897	0.75636	True
LmxM.29.3470.1_29_0.0236886632825719_25-44_1	LmxM.29.3470.1	108.19	101.59	108.19	101.59	-0.089897	21.754	1.3082e+05	0.9207	0.1786	0.8214	0.35721	0.61175	False
LmxM.36.6090.1_43_0.319574734208881_505-524_1	LmxM.36.6090.1	108.19	101.59	108.19	101.59	-0.089897	21.754	1.3082e+05	0.9207	0.1786	0.8214	0.35721	0.61175	False
LmxM.36.5780.1_14_0.0523297491039427_63-82_1	LmxM.36.5780.1	108.19	101.59	108.19	101.59	-0.089897	21.754	1.3082e+05	0.9207	0.1786	0.8214	0.35721	0.61175	False
LmxM.24.0530.1_29_0.41812865497076_283-302_1	LmxM.24.0530.1	53.563	191.23	53.563	191.23	1.8168	9476.1	22358	0.92069	0.72089	0.27911	0.55822	0.7427	True
LmxM.30.2180.1_0_0.18600154679041_475-494_1	LmxM.30.2180.1	145.84	145.41	145.84	145.41	-0.0041895	0.090653	2.7717e+05	0.92068	0.17861	0.82139	0.35722	0.61175	False
LmxM.33.2476.1_0_0.024822695035461_24-43_1	LmxM.33.2476.1	47.199	37.848	47.199	37.848	-0.31118	43.727	16274	0.92064	0.17862	0.82138	0.35724	0.61175	False
LmxM.28.0260.1_29_0.184769038701623_588-607_1	LmxM.28.0260.1	47.199	37.848	47.199	37.848	-0.31118	43.727	16274	0.92064	0.17862	0.82138	0.35724	0.61175	False
LmxM.33.0310.1_86_0.498335710889206_1039-1058_1	LmxM.33.0310.1	127.28	123.5	127.28	123.5	-0.043106	7.1294	1.9684e+05	0.92046	0.17867	0.82133	0.35733	0.61183	False
LmxM.22.1050.1_0_0.123316062176166_361-342_0	LmxM.22.1050.1	45.078	35.856	45.078	35.856	-0.32219	42.526	14500	0.92046	0.17867	0.82133	0.35733	0.61183	False
LmxM.25.1000.1_0_0.113746157224418_252-271_1	LmxM.25.1000.1	75.837	288.84	75.837	288.84	1.9154	22685	53560	0.92037	0.71566	0.28434	0.56869	0.74952	True
LmxM.14.0920.1_38_0.0963829326402426_438-457_1	LmxM.14.0920.1	73.186	63.744	73.186	63.744	-0.1964	44.576	48977	0.92006	0.17877	0.82123	0.35754	0.61193	False
LmxM.36.6220.1_38_0.0856497175141243_376-395_1	LmxM.36.6220.1	73.186	63.744	73.186	63.744	-0.1964	44.576	48977	0.92006	0.17877	0.82123	0.35754	0.61193	False
LmxM.28.1040.1_43_0.120348376880443_300-319_1	LmxM.28.1040.1	137.36	135.46	137.36	135.46	-0.019954	1.8059	2.3839e+05	0.91989	0.17881	0.82119	0.35763	0.61202	False
LmxM.22.0530.1_57_0.317388003037206_407-426_1	LmxM.22.0530.1	137.36	135.46	137.36	135.46	-0.019954	1.8059	2.3839e+05	0.91989	0.17881	0.82119	0.35763	0.61202	False
LmxM.33.1180.1_81_0.451040081177067_880-899_1	LmxM.33.1180.1	67.352	57.768	67.352	57.768	-0.21796	45.93	39751	0.91976	0.17885	0.82115	0.3577	0.61206	False
LmxM.13.0790.1_14_0.256372549019608_518-537_1	LmxM.13.0790.1	128.87	125.5	128.87	125.5	-0.037989	5.6956	2.0308e+05	0.91971	0.17886	0.82114	0.35772	0.61206	False
LmxM.13.1100.1_0_0.0752788104089219_250-231_0	LmxM.13.1100.1	115.08	109.56	115.08	109.56	-0.07032	15.248	1.5279e+05	0.9197	0.17887	0.82113	0.35773	0.61206	False
LmxM.26.1570.1_57_0.242468415937804_489-508_1	LmxM.26.1570.1	107.66	438.24	107.66	438.24	2.0152	54642	1.2921e+05	0.91967	0.71043	0.28957	0.57914	0.75647	True
LmxM.27.1490.1_29_0.137226970560304_282-301_1	LmxM.27.1490.1	159.1	699.19	159.1	699.19	2.1288	1.4585e+05	3.4496e+05	0.91956	0.70515	0.29485	0.58969	0.76397	True
LmxM.15.0400.1_38_0.0510912698412698_98-117_1	LmxM.15.0400.1	159.1	699.19	159.1	699.19	2.1288	1.4585e+05	3.4496e+05	0.91956	0.70515	0.29485	0.58969	0.76397	True
LmxM.24.1780.1_29_0.438224911749874_1731-1750_1	LmxM.24.1780.1	256.15	1239	256.15	1239	2.2697	4.8301e+05	1.1425e+06	0.91952	0.69915	0.30085	0.60169	0.77141	True
LmxM.24.1210.1_67_0.271604938271605_79-98_1	LmxM.24.1210.1	24.926	17.928	24.926	17.928	-0.45386	24.483	3281.8	0.91903	0.17904	0.82096	0.35808	0.61229	False
LmxM.28.2540.1_19_0.035437430786268_156-175_1	LmxM.28.2540.1	24.926	17.928	24.926	17.928	-0.45386	24.483	3281.8	0.91903	0.17904	0.82096	0.35808	0.61229	False
LmxM.30.1320.1_38_0.0328528762498377_247-266_1	LmxM.30.1320.1	118.26	490.03	118.26	490.03	2.0417	69105	1.6364e+05	0.91902	0.70887	0.29113	0.58226	0.7584	True
Non-targeting-936	Non-target-99	76.898	67.728	76.898	67.728	-0.1807	42.048	55462	0.9189	0.17907	0.82093	0.35815	0.61233	False
LmxM.31.1050.1_86_0.44336569579288_264-283_1	LmxM.31.1050.1	249.79	1201.2	249.79	1201.2	2.2611	4.5256e+05	1.0725e+06	0.91867	0.69909	0.30091	0.60183	0.77143	True
LmxM.13.1510.1_52_0.134719014626636_166-185_1	LmxM.13.1510.1	73.716	278.88	73.716	278.88	1.9053	21046	49874	0.91867	0.71536	0.28464	0.56928	0.74976	True
LmxM.12.0440.1_29_0.330773169482847_637-656_1	LmxM.12.0440.1	73.716	278.88	73.716	278.88	1.9053	21046	49874	0.91867	0.71536	0.28464	0.56928	0.74976	True
LmxM.15.0180.1_29_0.489067380633646_1093-1112_1	LmxM.15.0180.1	73.716	278.88	73.716	278.88	1.9053	21046	49874	0.91867	0.71536	0.28464	0.56928	0.74976	True
LmxM.10.0490.1_43_0.332476435304199_381-400_1	LmxM.10.0490.1	123.57	119.52	123.57	119.52	-0.047658	8.1922	1.8272e+05	0.91855	0.17916	0.82084	0.35833	0.61244	False
LmxM.20.0990.1_29_0.158415841584158_246-227_0	LmxM.20.0990.1	91.747	83.663	91.747	83.663	-0.13156	32.673	86440	0.91853	0.17917	0.82083	0.35834	0.61244	False
LmxM.17.0640.1_0_0.166666666666667_285-266_0	LmxM.17.0640.1	142.13	141.43	142.13	141.43	-0.0070474	0.24323	2.5977e+05	0.91844	0.17919	0.82081	0.35839	0.6125	False
LmxM.36.4690.1_14_0.338753387533875_996-1015_1	LmxM.36.4690.1	71.064	266.93	71.064	266.93	1.8945	19181	45488	0.91834	0.71575	0.28425	0.5685	0.74942	True
LmxM.20.0220.1_38_0.169824561403509_477-496_1	LmxM.20.0220.1	100.76	93.623	100.76	93.623	-0.10494	25.485	1.0941e+05	0.91829	0.17923	0.82077	0.35847	0.61253	False
LmxM.17.1050.1_43_0.00596760443307758_44946_1	LmxM.17.1050.1	113.49	466.12	113.49	466.12	2.0286	62175	1.4754e+05	0.91806	0.70902	0.29098	0.58195	0.75816	True
LmxM.10.0680.1_48_0.423762376237624_647-628_0	LmxM.10.0680.1	319.26	1613.5	319.26	1613.5	2.3338	8.3754e+05	1.988e+06	0.91793	0.69583	0.30417	0.60833	0.77563	True
LmxM.36.6440.1_62_0.41747572815534_397-378_0	LmxM.36.6440.1	65.231	241.03	65.231	241.03	1.8696	15453	36680	0.91792	0.71683	0.28317	0.56634	0.74792	True
LmxM.30.1290.1_29_0.175675675675676_826-807_0	LmxM.30.1290.1	71.064	61.752	71.064	61.752	-0.19963	43.363	45488	0.91777	0.17937	0.82063	0.35874	0.61254	False
LmxM.24.1790.1_57_0.392230576441103_310-329_1	LmxM.24.1790.1	71.064	61.752	71.064	61.752	-0.19963	43.363	45488	0.91777	0.17937	0.82063	0.35874	0.61254	False
LmxM.24.0555.1_81_0.408239700374532_99-118_1	LmxM.24.0555.1	71.064	61.752	71.064	61.752	-0.19963	43.363	45488	0.91777	0.17937	0.82063	0.35874	0.61254	False
LmxM.17.0830.1_43_0.0702875399361022_140-121_0	LmxM.17.0830.1	133.64	131.47	133.64	131.47	-0.023464	2.359	2.2252e+05	0.91775	0.17937	0.82063	0.35875	0.61254	False
LmxM.29.3540.1_29_0.169219547775346_227-246_1	LmxM.29.3540.1	118.26	113.54	118.26	113.54	-0.058262	11.141	1.6364e+05	0.91761	0.17941	0.82059	0.35882	0.61254	False
LmxM.32.0390.1_43_0.100900900900901_101-120_1	LmxM.32.0390.1	31.82	23.904	31.82	23.904	-0.3982	31.331	6051	0.9174	0.17947	0.82053	0.35893	0.61254	False
LmxM.33.3710.1_29_0.365942028985507_192-211_1	LmxM.33.3710.1	31.82	23.904	31.82	23.904	-0.3982	31.331	6051	0.9174	0.17947	0.82053	0.35893	0.61254	False
LmxM.09.0390.1_38_0.0782400273925698_451-470_1	LmxM.09.0390.1	31.82	23.904	31.82	23.904	-0.3982	31.331	6051	0.9174	0.17947	0.82053	0.35893	0.61254	False
LmxM.36.4100.1_29_0.0271554650373388_124-105_0	LmxM.36.4100.1	135.23	133.46	135.23	133.46	-0.018879	1.5684	2.2925e+05	0.91719	0.17952	0.82048	0.35904	0.61254	False
LmxM.30.0620.1_43_0.00775193798449612_45197_1	LmxM.30.0620.1	23.335	71.711	23.335	71.711	1.5792	1170.2	2782.3	0.91714	0.73239	0.26761	0.53521	0.727	True
LmxM.36.2700.1_19_0.183056325023084_790-809_1	LmxM.36.2700.1	126.75	123.5	126.75	123.5	-0.037129	5.2675	1.9478e+05	0.91698	0.17958	0.82042	0.35915	0.61261	False
LmxM.16.1390.1_14_0.324074074074074_273-292_1	LmxM.16.1390.1	203.65	938.23	203.65	938.23	2.1983	2.698e+05	6.4174e+05	0.91698	0.70087	0.29913	0.59825	0.76899	True
LmxM.09.1050.1_43_0.294765840220386_207-226_1	LmxM.09.1050.1	112.96	107.57	112.96	107.57	-0.069943	14.543	1.4581e+05	0.91694	0.17959	0.82041	0.35917	0.61261	False
LmxM.30.1800.1_38_0.0930930930930931_212-231_1	LmxM.30.1800.1	102.35	95.615	102.35	95.615	-0.097266	22.703	1.138e+05	0.91669	0.17965	0.82035	0.35931	0.61274	False
LmxM.25.2380.1_43_0.14537037037037_317-298_0	LmxM.25.2380.1	107.66	101.59	107.66	101.59	-0.082873	18.397	1.2921e+05	0.91661	0.17967	0.82033	0.35935	0.61275	False
LmxM.22.0390.1_46_0.0693215339233038_90-109_1	LmxM.22.0390.1	107.66	101.59	107.66	101.59	-0.082873	18.397	1.2921e+05	0.91661	0.17967	0.82033	0.35935	0.61275	False
LmxM.23.0100.1_43_0.145593869731801_124-105_0	LmxM.23.0100.1	71.595	268.92	71.595	268.92	1.8946	19468	46346	0.91659	0.71492	0.28508	0.57017	0.75027	True
LmxM.09.0340.1_33_0.0335570469798658_115-96_0	LmxM.09.0340.1	74.777	65.736	74.777	65.736	-0.1833	40.87	51697	0.91646	0.17971	0.82029	0.35942	0.61276	False
Non-targeting-235	Non-target-99	74.777	65.736	74.777	65.736	-0.1833	40.87	51697	0.91646	0.17971	0.82029	0.35942	0.61276	False
LmxM.07.0910.1_19_0.183651226158038_1016-997_0	LmxM.07.0910.1	337.82	1725.1	337.82	1725.1	2.3489	9.6222e+05	2.2916e+06	0.91639	0.69449	0.30551	0.61102	0.77724	True
LmxM.19.0310.1_43_0.289855072463768_216-235_1	LmxM.19.0310.1	9.5459	5.976	9.5459	5.976	-0.59622	6.3724	300.89	0.91639	0.17973	0.82027	0.35946	0.61276	False
LmxM.33.1460.1_46_0.0486307837582625_98-117_1	LmxM.33.1460.1	9.5459	5.976	9.5459	5.976	-0.59622	6.3724	300.89	0.91639	0.17973	0.82027	0.35946	0.61276	False
LmxM.08.1150.1_29_0.196797671033479_672-691_1	LmxM.08.1150.1	101.29	406.37	101.29	406.37	1.9936	46534	1.1086e+05	0.91626	0.70983	0.29017	0.58034	0.75726	True
LmxM.21.1430.1_52_0.0590277777777778_75-94_1	LmxM.21.1430.1	45.078	155.37	45.078	155.37	1.7629	6082.7	14500	0.91598	0.72158	0.27842	0.55684	0.7418	True
LmxM.19.1150.1_14_0.25238453815261_2007-2026_1	LmxM.19.1150.1	45.078	155.37	45.078	155.37	1.7629	6082.7	14500	0.91598	0.72158	0.27842	0.55684	0.7418	True
LmxM.36.2820.1_33_0.343333333333333_624-605_0	LmxM.36.2820.1	55.154	45.816	55.154	45.816	-0.26241	43.605	24064	0.91594	0.17985	0.82015	0.3597	0.61276	False
LmxM.34.2230.1_81_0.469178082191781_422-403_0	LmxM.34.2230.1	55.154	45.816	55.154	45.816	-0.26241	43.605	24064	0.91594	0.17985	0.82015	0.3597	0.61276	False
LmxM.26.0630.1_43_0.121285140562249_147-166_1	LmxM.26.0630.1	55.154	45.816	55.154	45.816	-0.26241	43.605	24064	0.91594	0.17985	0.82015	0.3597	0.61276	False
LmxM.29.0140.1_43_0.0470701248799232_46-65_1	LmxM.29.0140.1	114.55	109.56	114.55	109.56	-0.063714	12.46	1.5103e+05	0.91584	0.17987	0.82013	0.35975	0.61276	False
LmxM.29.1350.1_29_0.00712719298245614_45197_1	LmxM.29.1350.1	114.55	109.56	114.55	109.56	-0.063714	12.46	1.5103e+05	0.91584	0.17987	0.82013	0.35975	0.61276	False
LmxM.13.1040.1_29_0.348467650397276_1851-1832_0	LmxM.13.1040.1	114.55	109.56	114.55	109.56	-0.063714	12.46	1.5103e+05	0.91584	0.17987	0.82013	0.35975	0.61276	False
LmxM.25.0080.1_57_0.169418960244648_268-287_1	LmxM.25.0080.1	114.55	109.56	114.55	109.56	-0.063714	12.46	1.5103e+05	0.91584	0.17987	0.82013	0.35975	0.61276	False
LmxM.26.2150.1_0_0.0812425328554361_133-152_1	LmxM.26.2150.1	89.626	81.671	89.626	81.671	-0.13253	31.636	81504	0.91584	0.17988	0.82012	0.35975	0.61276	False
LmxM.17.1430.1_43_0.0172176308539945_18-37_1	LmxM.17.1430.1	121.45	117.53	121.45	117.53	-0.046923	7.677	1.7493e+05	0.91579	0.17989	0.82011	0.35978	0.61276	False
LmxM.12.1120.1_43_0.377985462097612_1452-1471_1	LmxM.12.1120.1	17.501	11.952	17.501	11.952	-0.51443	15.396	1355.7	0.91574	0.1799	0.8201	0.3598	0.61276	False
LmxM.09.0030.1_52_0.103842159916926_91-110_1	LmxM.09.0030.1	140.01	139.44	140.01	139.44	-0.0058245	0.16138	2.5014e+05	0.91573	0.1799	0.8201	0.35981	0.61276	False
Non-targeting-190	Non-target-149	140.01	139.44	140.01	139.44	-0.0058245	0.16138	2.5014e+05	0.91573	0.1799	0.8201	0.35981	0.61276	False
LmxM.22.0310.1_29_0.231713303878252_462-481_1	LmxM.22.0310.1	55.154	197.21	55.154	197.21	1.8195	10089	24064	0.91573	0.71842	0.28158	0.56316	0.7456	True
LmxM.11.0080.1_0_0.0152905198776758_45007_1	LmxM.11.0080.1	63.109	53.784	63.109	53.784	-0.22679	43.484	33756	0.91563	0.17993	0.82007	0.35986	0.61276	False
LmxM.27.0580.1_0_0.103629417382999_211-230_1	LmxM.27.0580.1	63.109	53.784	63.109	53.784	-0.22679	43.484	33756	0.91563	0.17993	0.82007	0.35986	0.61276	False
LmxM.17.1380.1_38_0.186713836477987_472-491_1	LmxM.17.1380.1	160.69	705.16	160.69	705.16	2.1268	1.4823e+05	3.537e+05	0.9155	0.70327	0.29673	0.59346	0.76591	True
LmxM.31.2900.1_29_0.116855142703285_212-231_1	LmxM.31.2900.1	68.943	59.76	68.943	59.76	-0.20307	42.167	42153	0.91547	0.17997	0.82003	0.35994	0.61276	False
LmxM.20.0820.1_57_0.354104846686449_354-373_1	LmxM.20.0820.1	85.913	77.687	85.913	77.687	-0.14345	33.834	73283	0.91547	0.17997	0.82003	0.35995	0.61276	False
LmxM.20.1060.1_19_0.0723318158826505_283-302_1	LmxM.20.1060.1	85.913	77.687	85.913	77.687	-0.14345	33.834	73283	0.91547	0.17997	0.82003	0.35995	0.61276	False
LmxM.34.3950.1_0_0.0149643053267435_104-123_1	LmxM.34.3950.1	141.6	141.43	141.6	141.43	-0.0016919	0.013967	2.5734e+05	0.91532	0.18001	0.81999	0.36003	0.61281	False
LmxM.30.1130.1_0_0.119047619047619_142-161_1	LmxM.30.1130.1	37.123	123.5	37.123	123.5	1.7074	3730.8	8907.1	0.91526	0.72429	0.27571	0.55141	0.73825	True
LmxM.09.0600.1_43_0.197420634920635_192-211_1	LmxM.09.0600.1	144.25	619.51	144.25	619.51	2.0949	1.1294e+05	2.6963e+05	0.91526	0.70459	0.29541	0.59082	0.76451	True
LmxM.16.0110.1_43_0.0983474405481661_235-254_1	LmxM.16.0110.1	103.94	97.607	103.94	97.607	-0.089863	20.081	1.183e+05	0.91519	0.18005	0.81995	0.36009	0.61281	False
LmxM.29.0270.1_43_0.360337552742616_423-442_1	LmxM.29.0270.1	99.702	398.4	99.702	398.4	1.9877	44609	1.0653e+05	0.91513	0.70958	0.29042	0.58085	0.75761	True
LmxM.34.4710.1_29_0.15377532228361_331-350_1	LmxM.34.4710.1	278.42	1364.5	278.42	1364.5	2.2889	5.8979e+05	1.4091e+06	0.91495	0.69613	0.30387	0.60774	0.77532	True
LmxM.09.1120.1_14_0.281207133058985_200-219_1	LmxM.09.1120.1	45.608	157.37	45.608	157.37	1.7646	6245	14932	0.91459	0.72084	0.27916	0.55832	0.74274	True
LmxM.33.1130.1_19_0.100225225225225_708-727_1	LmxM.33.1130.1	94.929	87.647	94.929	87.647	-0.11389	26.512	94174	0.91452	0.18022	0.81978	0.36044	0.6131	False
LmxM.25.1440.1_49_0.322200392927308_497-478_0	LmxM.25.1440.1	53.033	43.824	53.033	43.824	-0.26958	42.406	21806	0.91451	0.18022	0.81978	0.36045	0.6131	False
LmxM.25.1130.1_43_0.0461847389558233_26-7_0	LmxM.25.1130.1	33.941	25.896	33.941	25.896	-0.37754	32.363	7114	0.91434	0.18027	0.81973	0.36054	0.61312	False
LmxM.05.0460.1_43_0.124203821656051_242-223_0	LmxM.05.0460.1	33.941	25.896	33.941	25.896	-0.37754	32.363	7114	0.91434	0.18027	0.81973	0.36054	0.61312	False
LmxM.08.0801.1_43_0.124531835205993_128-147_1	LmxM.08.0801.1	124.63	121.51	124.63	121.51	-0.03624	4.8561	1.8669e+05	0.91419	0.18031	0.81969	0.36062	0.61316	False
LmxM.25.0790.1_38_0.0236669518106644_86-67_0	LmxM.25.0790.1	72.655	63.744	72.655	63.744	-0.18605	39.709	48090	0.91401	0.18036	0.81964	0.36071	0.61322	False
LmxM.25.1100.1_33_0.378673383711167_444-463_1	LmxM.25.1100.1	72.655	63.744	72.655	63.744	-0.18605	39.709	48090	0.91401	0.18036	0.81964	0.36071	0.61322	False
LmxM.36.1240.1_43_0.326012058570198_754-773_1	LmxM.36.1240.1	134.7	133.46	134.7	133.46	-0.013252	0.76977	2.2699e+05	0.91391	0.18038	0.81962	0.36077	0.61322	False
LmxM.17.1030.1_29_0.066260162601626_157-176_1	LmxM.17.1030.1	117.73	113.54	117.73	113.54	-0.051833	8.7784	1.618e+05	0.91386	0.1804	0.8196	0.36079	0.61322	False
LmxM.28.2640.1_52_0.113298337707787_251-270_1	LmxM.28.2640.1	117.73	113.54	117.73	113.54	-0.051833	8.7784	1.618e+05	0.91386	0.1804	0.8196	0.36079	0.61322	False
LmxM.10.0210.1_43_0.211228070175439_295-314_1	LmxM.10.0210.1	117.73	113.54	117.73	113.54	-0.051833	8.7784	1.618e+05	0.91386	0.1804	0.8196	0.36079	0.61322	False
LmxM.32.0935.1_52_0.0733333333333333_113-132_1	LmxM.32.0935.1	117.73	113.54	117.73	113.54	-0.051833	8.7784	1.618e+05	0.91386	0.1804	0.8196	0.36079	0.61322	False
LmxM.13.0200.1_43_0.10498687664042_250-231_0	LmxM.13.0200.1	199.4	912.33	199.4	912.33	2.1882	2.5413e+05	6.0864e+05	0.91382	0.69976	0.30024	0.60048	0.77075	True
LmxM.31.3940.1_57_0.410071942446043_688-669_0	LmxM.31.3940.1	105.54	99.599	105.54	99.599	-0.082717	17.62	1.229e+05	0.91379	0.18041	0.81959	0.36083	0.61323	False
LmxM.24.0190.1_29_0.0126945126945127_27-46_1	LmxM.24.0190.1	105.54	99.599	105.54	99.599	-0.082717	17.62	1.229e+05	0.91379	0.18041	0.81959	0.36083	0.61323	False
LmxM.21.0050.1_0_0.108262108262108_73-92_1	LmxM.21.0050.1	60.988	51.792	60.988	51.792	-0.23168	42.286	30978	0.91361	0.18046	0.81954	0.36092	0.61331	False
LmxM.29.0340.1_38_0.145598664997914_342-361_1	LmxM.29.0340.1	60.988	51.792	60.988	51.792	-0.23168	42.286	30978	0.91361	0.18046	0.81954	0.36092	0.61331	False
LmxM.24.0270.1_29_0.253807106598985_1059-1040_0	LmxM.24.0270.1	136.29	135.46	136.29	135.46	-0.0088516	0.35262	2.3379e+05	0.91342	0.18051	0.81949	0.36102	0.61338	False
LmxM.34.0800.1_33_0.205659756498848_622-641_1	LmxM.34.0800.1	136.29	135.46	136.29	135.46	-0.0088516	0.35262	2.3379e+05	0.91342	0.18051	0.81949	0.36102	0.61338	False
LmxM.29.1890.1_57_0.184162062615101_90-109_1	LmxM.29.1890.1	22.274	67.728	22.274	67.728	1.5622	1033	2476.6	0.91336	0.73166	0.26834	0.53667	0.72802	True
LmxM.20.1090.1_29_0.10820959208056_630-649_1	LmxM.20.1090.1	112.43	107.57	112.43	107.57	-0.063213	11.823	1.441e+05	0.91301	0.18062	0.81938	0.36124	0.61366	False
LmxM.31.2240.1_38_0.0815566835871404_236-255_1	LmxM.31.2240.1	83.792	75.695	83.792	75.695	-0.14479	32.778	68820	0.91276	0.18069	0.81931	0.36137	0.61369	False
LmxM.19.1200.1_67_0.420651420651421_600-619_1	LmxM.19.1200.1	96.52	89.639	96.52	89.639	-0.10556	23.672	98192	0.91271	0.1807	0.8193	0.3614	0.61369	False
LmxM.31.3910.1_52_0.368817204301075_337-356_1	LmxM.31.3910.1	96.52	89.639	96.52	89.639	-0.10556	23.672	98192	0.91271	0.1807	0.8193	0.3614	0.61369	False
LmxM.32.0295.1_0_0.167874396135266_134-153_1	LmxM.32.0295.1	96.52	89.639	96.52	89.639	-0.10556	23.672	98192	0.91271	0.1807	0.8193	0.3614	0.61369	False
LmxM.19.1480.1_52_0.114657210401891_88-107_1	LmxM.19.1480.1	94.399	372.5	94.399	372.5	1.9691	38671	92858	0.91263	0.70929	0.29071	0.58142	0.75783	True
LmxM.19.1200.1_71_0.277200277200277_390-409_1	LmxM.19.1200.1	107.13	101.59	107.13	101.59	-0.075814	15.32	1.2762e+05	0.91248	0.18076	0.81924	0.36152	0.61385	False
LmxM.16.0730.1_29_0.0618194590797331_345-364_1	LmxM.16.0730.1	90.156	352.58	90.156	352.58	1.9556	34434	82721	0.91242	0.70985	0.29015	0.5803	0.75725	True
LmxM.29.0110.1_43_0.203271028037383_265-246_0	LmxM.29.0110.1	101.82	95.615	101.82	95.615	-0.089844	19.27	1.1232e+05	0.91235	0.18079	0.81921	0.36159	0.61389	False
LmxM.21.0825.1_29_0.0735279366034708_728-747_1	LmxM.21.0825.1	101.82	95.615	101.82	95.615	-0.089844	19.27	1.1232e+05	0.91235	0.18079	0.81921	0.36159	0.61389	False
LmxM.21.0940.1_57_0.359203980099502_351-370_1	LmxM.21.0940.1	36.062	27.888	36.062	27.888	-0.3595	33.412	8282.3	0.91229	0.18081	0.81919	0.36162	0.61389	False
LmxM.21.0850.1_38_0.0557880055788006_36-55_1	LmxM.21.0850.1	36.062	27.888	36.062	27.888	-0.3595	33.412	8282.3	0.91229	0.18081	0.81919	0.36162	0.61389	False
LmxM.32.0060.1_19_0.13348588863463_171-190_1	LmxM.32.0060.1	48.79	39.84	48.79	39.84	-0.28589	40.057	17687	0.91213	0.18085	0.81915	0.3617	0.61395	False
LmxM.36.5540.1_38_0.0888399412628487_117-136_1	LmxM.36.5540.1	114.02	109.56	114.02	109.56	-0.057077	9.9536	1.4928e+05	0.91196	0.18089	0.81911	0.36179	0.61407	False
LmxM.23.1210.1_67_0.334371754932503_314-333_1	LmxM.23.1210.1	127.28	531.86	127.28	531.86	2.0545	81843	1.9684e+05	0.91191	0.70483	0.29517	0.59033	0.76423	True
LmxM.34.4540.1_29_0.19150467962563_528-547_1	LmxM.34.4540.1	130.46	547.8	130.46	547.8	2.0616	87084	2.0944e+05	0.91191	0.7045	0.2955	0.59101	0.76452	True
LmxM.20.1260.1_19_0.198307134220073_496-477_0	LmxM.20.1260.1	27.047	19.92	27.047	19.92	-0.42296	25.397	4026.6	0.91186	0.18092	0.81908	0.36184	0.61411	False
LmxM.25.0890.1_57_0.445767195767196_332-351_1	LmxM.25.0890.1	27.047	19.92	27.047	19.92	-0.42296	25.397	4026.6	0.91186	0.18092	0.81908	0.36184	0.61411	False
LmxM.21.0027.1_0_0.164721141374838_124-143_1	LmxM.21.0027.1	46.669	161.35	46.669	161.35	1.768	6576	15819	0.91182	0.71935	0.28065	0.56129	0.74467	True
LmxM.34.2820.1_33_0.268933539412674_527-508_0	LmxM.34.2820.1	46.669	161.35	46.669	161.35	1.768	6576	15819	0.91182	0.71935	0.28065	0.56129	0.74467	True
LmxM.10.0830.1_29_0.0863618601016022_435-454_1	LmxM.10.0830.1	124.1	515.92	124.1	515.92	2.0469	76764	1.847e+05	0.91173	0.7051	0.2949	0.5898	0.76399	True
LmxM.25.1130.1_74_0.315261044176707_147-166_1	LmxM.25.1130.1	58.867	49.8	58.867	49.8	-0.23693	41.105	28342	0.91164	0.18098	0.81902	0.36196	0.61413	False
LmxM.08.0620.1_0_0.17559314070942_1488-1507_1	LmxM.08.0620.1	58.867	49.8	58.867	49.8	-0.23693	41.105	28342	0.91164	0.18098	0.81902	0.36196	0.61413	False
LmxM.20.1500.1_14_0.289230769230769_853-834_0	LmxM.20.1500.1	130.99	129.48	130.99	129.48	-0.016627	1.1437	2.1159e+05	0.91162	0.18098	0.81902	0.36197	0.61413	False
LmxM.29.2620.1_29_0.0696378830083565_153-134_0	LmxM.29.2620.1	70.534	61.752	70.534	61.752	-0.18898	38.565	44640	0.91153	0.18101	0.81899	0.36202	0.61413	False
LmxM.18.0700.1_43_0.0145131086142322_24-43_1	LmxM.18.0700.1	70.534	61.752	70.534	61.752	-0.18898	38.565	44640	0.91153	0.18101	0.81899	0.36202	0.61413	False
LmxM.27.1100.1_29_0.179526748971193_346-365_1	LmxM.27.1100.1	114.02	466.12	114.02	466.12	2.0219	61989	1.4928e+05	0.91132	0.70609	0.29391	0.58782	0.76248	True
LmxM.25.2220.1_57_0.298328108672936_566-585_1	LmxM.25.2220.1	46.669	37.848	46.669	37.848	-0.29522	38.908	15819	0.91124	0.18108	0.81892	0.36217	0.61414	False
LmxM.36.5160.1_33_0.219081272084806_379-360_0	LmxM.36.5160.1	233.35	1099.6	233.35	1099.6	2.2316	3.7518e+05	9.0372e+05	0.91121	0.69664	0.30336	0.60673	0.77438	True
LmxM.19.0320.1_43_0.0718177315502724_142-161_1	LmxM.19.0320.1	132.58	131.47	132.58	131.47	-0.012054	0.61766	2.1811e+05	0.91109	0.18112	0.81888	0.36225	0.61414	False
LmxM.08.0040.1_67_0.227536231884058_146-165_1	LmxM.08.0040.1	256.68	1233	256.68	1233	2.2597	4.7664e+05	1.1485e+06	0.91106	0.6954	0.3046	0.60921	0.7762	True
LmxM.33.4090.1_43_0.212749615975422_273-292_1	LmxM.33.4090.1	38.184	29.88	38.184	29.88	-0.34359	34.478	9559.4	0.91104	0.18114	0.81886	0.36227	0.61414	False
LmxM.15.1550.1_71_0.468561584840655_540-559_1	LmxM.15.1550.1	38.184	29.88	38.184	29.88	-0.34359	34.478	9559.4	0.91104	0.18114	0.81886	0.36227	0.61414	False
LmxM.26.1785.1_19_0.0464646464646465_42-61_1	LmxM.26.1785.1	38.184	29.88	38.184	29.88	-0.34359	34.478	9559.4	0.91104	0.18114	0.81886	0.36227	0.61414	False
LmxM.02.0360.1_43_0.0401396160558464_37-56_1	LmxM.02.0360.1	21.744	65.736	21.744	65.736	1.553	967.65	2331.7	0.91103	0.73115	0.26885	0.53771	0.72842	True
LmxM.08_29.0380.1_0_0.0604490500863558_171-190_1	LmxM.08_29.0380.1	98.111	91.631	98.111	91.631	-0.097546	20.993	1.0231e+05	0.91102	0.18114	0.81886	0.36228	0.61414	False
LmxM.31.3940.1_52_0.284772182254197_472-491_1	LmxM.31.3940.1	115.61	111.55	115.61	111.55	-0.051134	8.2448	1.5457e+05	0.91099	0.18115	0.81885	0.3623	0.61414	False
LmxM.24.1440.1_43_0.196115288220551_304-323_1	LmxM.24.1440.1	103.41	97.607	103.41	97.607	-0.082554	16.861	1.1679e+05	0.91091	0.18117	0.81883	0.36234	0.61414	False
LmxM.34.4590.1_52_0.298394711992446_311-330_1	LmxM.34.4590.1	103.41	97.607	103.41	97.607	-0.082554	16.861	1.1679e+05	0.91091	0.18117	0.81883	0.36234	0.61414	False
LmxM.09.1440.1_14_0.233818770226537_282-301_1	LmxM.09.1440.1	103.41	97.607	103.41	97.607	-0.082554	16.861	1.1679e+05	0.91091	0.18117	0.81883	0.36234	0.61414	False
LmxM.08_29.2080.1_63_0.201327433628319_283-264_0	LmxM.08_29.2080.1	14.849	9.9599	14.849	9.9599	-0.53218	11.953	900.04	0.91088	0.18118	0.81882	0.36236	0.61414	False
LmxM.28.1000.1_43_0.270944741532977_756-775_1	LmxM.28.1000.1	14.849	9.9599	14.849	9.9599	-0.53218	11.953	900.04	0.91088	0.18118	0.81882	0.36236	0.61414	False
LmxM.33.2020.1_38_0.18042328042328_344-325_0	LmxM.33.2020.1	14.849	9.9599	14.849	9.9599	-0.53218	11.953	900.04	0.91088	0.18118	0.81882	0.36236	0.61414	False
LmxM.34.2810.1_81_0.438149197355996_919-938_1	LmxM.34.2810.1-LmxM.34.2810b.1	64.7	55.776	64.7	55.776	-0.21063	39.825	35935	0.91088	0.18118	0.81882	0.36236	0.61414	False
LmxM.31.3030.1_43_0.343434343434343_336-355_1	LmxM.31.3030.1	64.7	55.776	64.7	55.776	-0.21063	39.825	35935	0.91088	0.18118	0.81882	0.36236	0.61414	False
LmxM.19.0730.1_43_0.231433506044905_264-283_1	LmxM.19.0730.1	90.686	354.57	90.686	354.57	1.9554	34818	83950	0.91077	0.70907	0.29093	0.58186	0.75815	True
LmxM.27.0310.1_0_0.175210197992948_642-661_1	LmxM.27.0310.1	124.1	121.51	124.1	121.51	-0.030137	3.344	1.847e+05	0.91063	0.18125	0.81875	0.36249	0.6142	False
LmxM.23.1263.1_52_0.353086419753086_282-301_1	LmxM.23.1263.1	124.1	121.51	124.1	121.51	-0.030137	3.344	1.847e+05	0.91063	0.18125	0.81875	0.36249	0.6142	False
LmxM.32.1050.1_57_0.440559440559441_570-551_0	LmxM.32.1050.1	44.548	35.856	44.548	35.856	-0.30549	37.775	14075	0.91062	0.18125	0.81875	0.3625	0.6142	False
LmxM.27.2290.1_57_0.290277777777778_636-617_0	LmxM.27.2290.1	44.548	35.856	44.548	35.856	-0.30549	37.775	14075	0.91062	0.18125	0.81875	0.3625	0.6142	False
LmxM.29.3370.1_38_0.184196755625327_348-367_1	LmxM.29.3370.1	134.17	133.46	134.17	133.46	-0.0076026	0.25237	2.2475e+05	0.9106	0.18125	0.81875	0.3625	0.6142	False
LmxM.36.4750.1_43_0.197452229299363_102-83_0	LmxM.36.4750.1	134.17	133.46	134.17	133.46	-0.0076026	0.25237	2.2475e+05	0.9106	0.18125	0.81875	0.3625	0.6142	False
LmxM.31.1875.1_38_0.0587002096436059_22-41_1	LmxM.31.1875.1	40.305	31.872	40.305	31.872	-0.32947	35.56	10948	0.91043	0.1813	0.8187	0.3626	0.61428	False
LmxM.08.1190.1_19_0.0379273504273504_138-157_1	LmxM.08.1190.1	40.305	31.872	40.305	31.872	-0.32947	35.56	10948	0.91043	0.1813	0.8187	0.3626	0.61428	False
LmxM.24.0860.1_43_0.278095238095238_288-307_1	LmxM.24.0860.1	143.19	611.54	143.19	611.54	2.0868	1.0968e+05	2.6468e+05	0.91036	0.70257	0.29743	0.59485	0.76672	True
LmxM.23.1450.1_43_0.0617786829599457_81-100_1	LmxM.23.1450.1	42.426	33.864	42.426	33.864	-0.31684	36.659	12453	0.91032	0.18133	0.81867	0.36265	0.61429	False
LmxM.29.3540.1_29_0.289569657184537_389-408_1	LmxM.29.3540.1	42.426	33.864	42.426	33.864	-0.31684	36.659	12453	0.91032	0.18133	0.81867	0.36265	0.61429	False
LmxM.36.4570.1_14_0.348717948717949_335-354_1	LmxM.36.4570.1	85.383	77.687	85.383	77.687	-0.13462	29.612	72151	0.9103	0.18133	0.81867	0.36267	0.61429	False
LmxM.33.1370.1_29_0.197948717948718_190-209_1	LmxM.33.1370.1	135.76	573.69	135.76	573.69	2.0711	95890	2.3151e+05	0.91015	0.7032	0.2968	0.5936	0.76598	True
LmxM.29.1080.1_0_0.175369198312236_1325-1344_1	LmxM.29.1080.1	110.31	105.58	110.31	105.58	-0.062693	11.203	1.3736e+05	0.91012	0.18138	0.81862	0.36276	0.61429	False
LmxM.28.0200.1_33_0.0290322580645161_63-44_0	LmxM.28.0200.1	77.959	69.72	77.959	69.72	-0.15899	33.941	57405	0.91005	0.1814	0.8186	0.3628	0.61429	False
LmxM.33.0050.1_57_0.45542305508234_798-817_1	LmxM.33.0050.1	157.51	685.24	157.51	685.24	2.1142	1.3925e+05	3.3635e+05	0.90995	0.70113	0.29887	0.59774	0.76874	True
LmxM.04.0980.1_19_0.0599618424638866_216-235_1	LmxM.04.0980.1	56.745	47.808	56.745	47.808	-0.2426	39.941	25846	0.90972	0.18148	0.81852	0.36297	0.61429	False
LmxM.34.0440.1_43_0.263432446531038_500-519_1	LmxM.34.0440.1	22.274	15.936	22.274	15.936	-0.45863	20.085	2476.6	0.90971	0.18149	0.81851	0.36297	0.61429	False
LmxM.19.1010.1_33_0.32183908045977_847-828_0	LmxM.19.1010.1	22.274	15.936	22.274	15.936	-0.45863	20.085	2476.6	0.90971	0.18149	0.81851	0.36297	0.61429	False
LmxM.29.0440.1_29_0.0723270440251572_42-61_1	LmxM.29.0440.1	12.198	7.9679	12.198	7.9679	-0.55743	8.945	551.91	0.9095	0.18154	0.81846	0.36309	0.61429	False
LmxM.29.0810.1_19_0.119521912350598_96-77_0	LmxM.29.0810.1	12.198	7.9679	12.198	7.9679	-0.55743	8.945	551.91	0.9095	0.18154	0.81846	0.36309	0.61429	False
LmxM.25.0300.1_38_0.161255411255411_291-310_1	LmxM.25.0300.1	12.198	7.9679	12.198	7.9679	-0.55743	8.945	551.91	0.9095	0.18154	0.81846	0.36309	0.61429	False
LmxM.33.0650.1_43_0.387096774193548_366-347_0	LmxM.33.0650.1	12.198	7.9679	12.198	7.9679	-0.55743	8.945	551.91	0.9095	0.18154	0.81846	0.36309	0.61429	False
LmxM.08_29.1530.1_48_0.418899858956276_897-878_0	LmxM.08_29.1530.1	12.198	7.9679	12.198	7.9679	-0.55743	8.945	551.91	0.9095	0.18154	0.81846	0.36309	0.61429	False
LmxM.34.4950.1_29_0.180380767989674_553-572_1	LmxM.34.4950.1	40.305	135.46	40.305	135.46	1.724	4526.8	10948	0.90935	0.72062	0.27938	0.55875	0.74296	True
LmxM.12.1170.1_52_0.265792031098154_543-562_1	LmxM.12.1170.1	255.62	1225.1	255.62	1225.1	2.2563	4.6992e+05	1.1366e+06	0.90934	0.69468	0.30532	0.61064	0.7771	True
LmxM.25.1450.1_43_0.343939393939394_447-466_1	LmxM.25.1450.1	147.96	635.44	147.96	635.44	2.0951	1.1882e+05	2.8742e+05	0.90928	0.70167	0.29833	0.59666	0.76801	True
LmxM.34.3560.1_43_0.189454870420018_215-196_0	LmxM.34.3560.1	105.54	424.29	105.54	424.29	1.9971	50803	1.229e+05	0.90924	0.70627	0.29373	0.58745	0.76218	True
LmxM.32.0680.1_29_0.114688128772636_174-155_0	LmxM.32.0680.1	286.38	1404.4	286.38	1404.4	2.2899	6.2493e+05	1.5125e+06	0.90903	0.69316	0.30684	0.61367	0.77846	True
LmxM.20.1710.1_14_0.265013774104683_478-497_1	LmxM.20.1710.1	68.413	59.76	68.413	59.76	-0.19209	37.437	41343	0.90903	0.18167	0.81833	0.36334	0.61463	False
LmxM.09.0510.1_67_0.441051738761662_517-536_1	LmxM.09.0510.1	149.55	643.41	149.55	643.41	2.0977	1.2195e+05	2.9526e+05	0.90887	0.70135	0.29865	0.5973	0.76853	True
LmxM.33.3200.1_29_0.381398252184769_1212-1231_1	LmxM.33.3200.1	90.686	83.663	90.686	83.663	-0.11497	24.662	83950	0.90882	0.18172	0.81828	0.36345	0.61468	False
LmxM.22.0060.1_0_0.0741699008193187_168-187_1	LmxM.22.0060.1	90.686	83.663	90.686	83.663	-0.11497	24.662	83950	0.90882	0.18172	0.81828	0.36345	0.61468	False
LmxM.33.0040.1_0_0.193137254901961_389-408_1	LmxM.33.0040.1	11.667	31.872	11.667	31.872	1.3757	204.11	494.29	0.90878	0.74043	0.25957	0.51914	0.71654	True
LmxM.28.0830.1_52_0.381488430268918_606-625_1	LmxM.28.0830.1	11.667	31.872	11.667	31.872	1.3757	204.11	494.29	0.90878	0.74043	0.25957	0.51914	0.71654	True
LmxM.31.0710.1_81_0.475869809203143_413-432_1	LmxM.31.0710.1	128.87	127.49	128.87	127.49	-0.015447	0.9565	2.0308e+05	0.90875	0.18174	0.81826	0.36348	0.61468	False
LmxM.32.0550.1_19_0.114676734308636_732-713_0	LmxM.32.0550.1	128.87	127.49	128.87	127.49	-0.015447	0.9565	2.0308e+05	0.90875	0.18174	0.81826	0.36348	0.61468	False
LmxM.36.4950.1_52_0.0381750465549348_71-90_1	LmxM.36.4950.1	171.3	756.95	171.3	756.95	2.1372	1.715e+05	4.1537e+05	0.90871	0.69948	0.30052	0.60103	0.7711	True
LmxM.22.1570.1_29_0.350780532598714_372-391_1	LmxM.22.1570.1	62.579	53.784	62.579	53.784	-0.2148	38.679	33048	0.90859	0.18178	0.81822	0.36357	0.61469	False
LmxM.36.4490.1_81_0.489967637540453_748-767_1	LmxM.36.4490.1	120.38	117.53	120.38	117.53	-0.034372	4.0834	1.7112e+05	0.90845	0.18182	0.81818	0.36364	0.61469	False
LmxM.23.0780.1_33_0.33764832793959_943-924_0	LmxM.23.0780.1	151.14	651.38	151.14	651.38	2.1003	1.2512e+05	3.0322e+05	0.90844	0.70102	0.29898	0.59796	0.76891	True
LmxM.13.0770.1_51_0.267631103074141_452-433_0	LmxM.13.0770.1	106.6	101.59	106.6	101.59	-0.068721	12.525	1.2603e+05	0.90833	0.18185	0.81815	0.36371	0.61471	False
LmxM.34.2940.1_19_0.186985172981878_687-668_0	LmxM.34.2940.1	106.6	101.59	106.6	101.59	-0.068721	12.525	1.2603e+05	0.90833	0.18185	0.81815	0.36371	0.61471	False
LmxM.29.3330.1_52_0.082693947144075_87-106_1	LmxM.29.3330.1	95.99	89.639	95.99	89.639	-0.097694	20.164	96842	0.9081	0.18191	0.81809	0.36383	0.61478	False
LmxM.04.1120.1_60_0.275799086757991_600-619_1	LmxM.04.1120.1	95.99	89.639	95.99	89.639	-0.097694	20.164	96842	0.9081	0.18191	0.81809	0.36383	0.61478	False
LmxM.29.3680.1_38_0.0752445447705041_96-115_1	LmxM.29.3680.1	82.201	314.73	82.201	314.73	1.924	27036	65582	0.90801	0.70931	0.29069	0.58137	0.75783	True
LmxM.32.0790.1_0_0.127679757161829_670-689_1	LmxM.32.0790.1	72.125	63.744	72.125	63.744	-0.17563	35.123	47213	0.90789	0.18197	0.81803	0.36394	0.61484	False
LmxM.36.6080.1_29_0.0950080515297907_114-133_1	LmxM.36.6080.1	72.125	63.744	72.125	63.744	-0.17563	35.123	47213	0.90789	0.18197	0.81803	0.36394	0.61484	False
LmxM.08_29.2000.1_29_0.376893939393939_787-806_1	LmxM.08_29.2000.1	121.98	119.52	121.98	119.52	-0.029113	3.0178	1.7686e+05	0.90771	0.18201	0.81799	0.36403	0.61491	False
LmxM.12.0240.1_43_0.0304327151688065_53-72_1	LmxM.12.0240.1	348.43	1776.9	348.43	1776.9	2.3471	1.0202e+06	2.4769e+06	0.90762	0.6902	0.3098	0.61959	0.78297	True
LmxM.29.3070.1_43_0.376288659793814_445-426_0	LmxM.29.3070.1	459.8	2484	459.8	2484	2.431	2.0487e+06	4.9756e+06	0.90747	0.68697	0.31303	0.62607	0.78676	True
LmxM.23.1430.1_33_0.241353936718175_325-344_1	LmxM.23.1430.1	83.262	75.695	83.262	75.695	-0.13574	28.625	67730	0.90745	0.18209	0.81791	0.36417	0.61499	False
LmxM.31.1670.1_43_0.30952380952381_276-257_0	LmxM.31.1670.1	83.262	75.695	83.262	75.695	-0.13574	28.625	67730	0.90745	0.18209	0.81791	0.36417	0.61499	False
LmxM.25.2360.1_67_0.218350754936121_365-384_1	LmxM.25.2360.1	53.563	189.24	53.563	189.24	1.8018	9203.9	22358	0.90737	0.71542	0.28458	0.56916	0.74976	True
LmxM.29.2360.1_38_0.114163614163614_183-202_1	LmxM.29.2360.1	158.57	689.23	158.57	689.23	2.1129	1.408e+05	3.4208e+05	0.90731	0.69989	0.30011	0.60022	0.77051	True
LmxM.36.3240.1_43_0.016783762685402_33-52_1	LmxM.36.3240.1	79.55	71.711	79.55	71.711	-0.14769	30.717	60395	0.90719	0.18215	0.81785	0.36431	0.61508	False
LmxM.01.0390.1_52_0.155933576346699_375-394_1	LmxM.01.0390.1	115.08	111.55	115.08	111.55	-0.044558	6.2319	1.5279e+05	0.90714	0.18217	0.81783	0.36433	0.61508	False
LmxM.34.0160.1_81_0.4778972520908_390-409_1	LmxM.34.0160.1	89.626	348.6	89.626	348.6	1.9477	33533	81504	0.90712	0.70769	0.29231	0.58462	0.76007	True
LmxM.24.1850.1_34_0.191747572815534_244-225_0	LmxM.24.1850.1	92.277	85.655	92.277	85.655	-0.10624	21.926	87701	0.9069	0.18223	0.81777	0.36446	0.61521	False
Non-targeting-866	Non-target-35	29.168	21.912	29.168	21.912	-0.39693	26.327	4865.3	0.90685	0.18224	0.81776	0.36449	0.61524	False
LmxM.01.0190.1_52_0.260575296108291_147-166_1	LmxM.01.0190.1	115.61	472.1	115.61	472.1	2.0204	63542	1.5457e+05	0.90674	0.70393	0.29607	0.59214	0.76504	True
LmxM.36.3250.1_14_0.384366925064599_589-608_1	LmxM.36.3250.1	66.291	57.768	66.291	57.768	-0.1954	36.326	38197	0.90652	0.18233	0.81767	0.36466	0.61538	False
LmxM.36.2480.1_71_0.343030303030303_273-292_1	LmxM.36.2480.1	66.291	57.768	66.291	57.768	-0.1954	36.326	38197	0.90652	0.18233	0.81767	0.36466	0.61538	False
LmxM.06.0340.1_0_0.1626195732156_435-454_1	LmxM.06.0340.1	66.291	57.768	66.291	57.768	-0.1954	36.326	38197	0.90652	0.18233	0.81767	0.36466	0.61538	False
LmxM.33.0950.1_43_0.368440502586844_992-1011_1	LmxM.33.0950.1	97.581	91.631	97.581	91.631	-0.089805	17.698	1.0093e+05	0.90648	0.18234	0.81766	0.36468	0.61538	False
LmxM.02.0420.1_29_0.178394449950446_547-528_0	LmxM.02.0420.1	110.31	446.2	110.31	446.2	2.0064	56413	1.3736e+05	0.90631	0.7044	0.2956	0.5912	0.76459	True
LmxM.30.1890.1_29_0.135477582846004_133-152_1	LmxM.30.1890.1-LmxM.30.2020.1	116.67	113.54	116.67	113.54	-0.038887	4.8966	1.5816e+05	0.90628	0.18239	0.81761	0.36479	0.61553	False
LmxM.29.2290.1_29_0.0670650730411687_195-214_1	LmxM.29.2290.1	52.503	43.824	52.503	43.824	-0.25535	37.662	21263	0.90613	0.18243	0.81757	0.36487	0.61559	False
LmxM.33.0540.1_34_0.153846153846154_183-164_0	LmxM.33.0540.1	58.336	209.16	58.336	209.16	1.8245	11374	27705	0.90613	0.71361	0.28639	0.57278	0.75203	True
LmxM.09.1315.1_29_0.120607787274454_120-139_1	LmxM.09.1315.1	98.641	390.43	98.641	390.43	1.9739	42570	1.0371e+05	0.90607	0.70588	0.29412	0.58825	0.7628	True
LmxM.24.0350.1_43_0.0778210116731518_69-50_0	LmxM.24.0350.1	20.683	61.752	20.683	61.752	1.5331	843.32	2057.7	0.90537	0.72975	0.27025	0.54051	0.73046	True
LmxM.28.2580.1_43_0.226109857035365_594-613_1	LmxM.28.2580.1	142.13	603.57	142.13	603.57	2.0786	1.0646e+05	2.5977e+05	0.90536	0.70051	0.29949	0.59899	0.76948	True
LmxM.17.0725.1_14_0.1710615280595_243-262_1	LmxM.17.0725.1	158.04	685.24	158.04	685.24	2.1093	1.3897e+05	3.3921e+05	0.90521	0.69902	0.30098	0.60196	0.77153	True
LmxM.33.0370.1_14_0.23867952088811_813-832_1	LmxM.33.0370.1	93.868	87.647	93.868	87.647	-0.09785	19.351	91552	0.90511	0.1827	0.8173	0.3654	0.61616	False
LmxM.33.3690.1_29_0.0736434108527132_300-319_1	LmxM.33.3690.1	84.853	77.687	84.853	77.687	-0.12573	25.671	71030	0.90508	0.18271	0.81729	0.36542	0.61616	False
LmxM.29.0060.1_57_0.291839557399723_205-224_1	LmxM.29.0060.1	62.579	227.09	62.579	227.09	1.843	13531	33048	0.90493	0.71205	0.28795	0.5759	0.75441	True
LmxM.33.0230.1_14_0.35462962962963_759-778_1	LmxM.33.0230.1	88.035	340.63	88.035	340.63	1.94	31902	77916	0.90492	0.70702	0.29298	0.58597	0.76115	True
LmxM.36.6280.1_14_0.0834803057025279_133-152_1	LmxM.36.6280.1	83.262	318.72	83.262	318.72	1.9238	27720	67730	0.90473	0.70774	0.29226	0.58452	0.75999	True
LmxM.30.3140.1_71_0.464594127806563_534-553_1	LmxM.30.3140.1	81.141	73.703	81.141	73.703	-0.13692	27.655	63476	0.90454	0.18285	0.81715	0.36571	0.61639	False
LmxM.12.0360.1_57_0.0910746812386157_90-109_1	LmxM.12.0360.1	137.89	581.66	137.89	581.66	2.0688	98468	2.4072e+05	0.9045	0.70055	0.29945	0.59891	0.76941	True
LmxM.03.0560.1_43_0.317204301075269_643-662_1	LmxM.03.0560.1	50.381	41.832	50.381	41.832	-0.26257	36.548	19171	0.90449	0.18287	0.81713	0.36573	0.61639	False
LmxM.18.1060.1_29_0.361692844677138_819-838_1	LmxM.18.1060.1	50.381	41.832	50.381	41.832	-0.26257	36.548	19171	0.90449	0.18287	0.81713	0.36573	0.61639	False
LmxM.31.0440.1_74_0.210045662100457_174-193_1	LmxM.31.0440.1	50.381	41.832	50.381	41.832	-0.26257	36.548	19171	0.90449	0.18287	0.81713	0.36573	0.61639	False
LmxM.15.0570.1_33_0.36036036036036_366-347_0	LmxM.15.0570.1	126.75	525.88	126.75	525.88	2.0442	79655	1.9478e+05	0.90437	0.70164	0.29836	0.59672	0.76801	True
LmxM.10.0530.1_14_0.0996830884471334_336-355_1	LmxM.10.0530.1	66.291	243.02	66.291	243.02	1.8585	15617	38197	0.90427	0.71091	0.28909	0.57818	0.75571	True
Non-targeting-485	Non-target-92	208.42	954.16	208.42	954.16	2.1893	2.7807e+05	6.8023e+05	0.90419	0.69496	0.30504	0.61008	0.77667	True
LmxM.05.0790.1_43_0.482905982905983_557-576_1	LmxM.05.0790.1	106.07	101.59	106.07	101.59	-0.061592	10.012	1.2446e+05	0.90414	0.18296	0.81704	0.36592	0.61644	False
LmxM.30.0690.1_38_0.00485100485100485_45007_1	LmxM.30.0690.1	58.336	49.8	58.336	49.8	-0.2241	36.437	27705	0.90407	0.18298	0.81702	0.36596	0.61644	False
LmxM.24.0230.1_38_0.0245098039215686_37-56_1	LmxM.24.0230.1	121.45	119.52	121.45	119.52	-0.022878	1.8556	1.7493e+05	0.90406	0.18298	0.81702	0.36597	0.61644	False
LmxM.34.4180.1_43_0.216413715570545_378-397_1	LmxM.34.4180.1	64.17	55.776	64.17	55.776	-0.19894	35.232	35200	0.90399	0.183	0.817	0.366	0.61646	False
LmxM.03.0680.1_43_0.178861788617886_145-164_1	LmxM.03.0680.1	90.156	83.663	90.156	83.663	-0.1066	21.078	82721	0.9039	0.18302	0.81698	0.36605	0.61646	False
LmxM.29.2140.1_0_0.189730200174064_433-452_1	LmxM.29.2140.1	90.686	352.58	90.686	352.58	1.9473	34295	83950	0.90389	0.70615	0.29385	0.5877	0.76237	True
LmxM.36.1670.1_48_0.391941391941392_652-633_0	LmxM.36.1670.1	121.98	501.98	121.98	501.98	2.0321	72202	1.7686e+05	0.90359	0.70183	0.29817	0.59633	0.76783	True
LmxM.30.1020.1_0_0.131652661064426_372-391_1	LmxM.30.1020.1	49.851	173.3	49.851	173.3	1.7772	7620.2	18668	0.90354	0.71494	0.28506	0.57012	0.75025	True
LmxM.36.4570.1_74_0.277948717948718_263-282_1	LmxM.36.4570.1	111.37	450.19	111.37	450.19	2.0055	57399	1.407e+05	0.90326	0.70296	0.29704	0.59408	0.76626	True
LmxM.36.2930.1_14_0.0466417910447761_85-66_0	LmxM.36.2930.1	114.55	111.55	114.55	111.55	-0.037952	4.5003	1.5103e+05	0.90326	0.18319	0.81681	0.36639	0.61687	False
LmxM.31.3060.1_34_0.158279963403477_525-506_0	LmxM.31.3060.1	138.42	583.65	138.42	583.65	2.0682	99117	2.4305e+05	0.90311	0.69989	0.30011	0.60022	0.77051	True
LmxM.25.2310.1_63_0.430795847750865_751-732_0	LmxM.25.2310.1	107.66	103.58	107.66	103.58	-0.055129	8.2977	1.2921e+05	0.90304	0.18325	0.81675	0.36651	0.61695	False
LmxM.34.0090.1_57_0.322732626619552_267-286_1	LmxM.34.0090.1	107.66	103.58	107.66	103.58	-0.055129	8.2977	1.2921e+05	0.90304	0.18325	0.81675	0.36651	0.61695	False
LmxM.29.1120.1_29_0.127777777777778_210-191_0	LmxM.29.1120.1	48.26	39.84	48.26	39.84	-0.27044	35.451	17208	0.903	0.18326	0.81674	0.36652	0.61696	False
Non-targeting-288	Non-target-14	86.444	79.679	86.444	79.679	-0.11616	22.878	74425	0.90288	0.1833	0.8167	0.36659	0.61698	False
LmxM.08.0660.1_43_0.0313432835820895_135-116_0	LmxM.08.0660.1	86.444	79.679	86.444	79.679	-0.11616	22.878	74425	0.90288	0.1833	0.8167	0.36659	0.61698	False
LmxM.10.0610.1_52_0.126143790849673_184-203_1	LmxM.10.0610.1	124.63	123.5	124.63	123.5	-0.012971	0.63219	1.8669e+05	0.90284	0.18331	0.81669	0.36661	0.61698	False
LmxM.15.1360.1_49_0.0985221674876847_129-110_0	LmxM.15.1360.1	124.63	123.5	124.63	123.5	-0.012971	0.63219	1.8669e+05	0.90284	0.18331	0.81669	0.36661	0.61698	False
LmxM.28.1800.1_29_0.470078841928396_3633-3652_1	LmxM.28.1800.1	43.487	147.41	43.487	147.41	1.7381	5399.7	13249	0.90283	0.71677	0.28323	0.56645	0.74797	True
LmxM.34.5390.1_0_0.113106918238994_2242-2261_1	LmxM.34.5390.1	67.882	59.76	67.882	59.76	-0.18102	32.989	40542	0.90251	0.18339	0.81661	0.36679	0.61708	False
LmxM.14.0590.1_19_0.144422952933591_676-657_0	LmxM.14.0590.1	116.14	113.54	116.14	113.54	-0.03237	3.3776	1.5636e+05	0.90245	0.18341	0.81659	0.36682	0.61708	False
LmxM.08.0180.1_57_0.401129943502825_349-368_1	LmxM.08.0180.1	109.78	442.22	109.78	442.22	2.0004	55259	1.3571e+05	0.90244	0.70281	0.29719	0.59438	0.76645	True
LmxM.05.0410.1_33_0.351568198395332_960-979_1	LmxM.05.0410.1	126.22	125.5	126.22	125.5	-0.0082275	0.26169	1.9274e+05	0.9023	0.18345	0.81655	0.3669	0.61713	False
LmxM.18.0950.1_89_0.448243114909782_461-480_1	LmxM.18.0950.1	126.22	125.5	126.22	125.5	-0.0082275	0.26169	1.9274e+05	0.9023	0.18345	0.81655	0.3669	0.61713	False
LmxM.31.1860.1_38_0.0899598393574297_105-124_1	LmxM.31.1860.1	152.2	653.37	152.2	653.37	2.0946	1.2558e+05	3.086e+05	0.90217	0.69819	0.30181	0.60361	0.77279	True
LmxM.10.0250.1_38_0.0879265091863517_61-80_1	LmxM.10.0250.1	91.747	85.655	91.747	85.655	-0.098013	18.554	86440	0.90206	0.18351	0.81649	0.36702	0.61718	False
Non-targeting-549	Non-target-193	91.747	85.655	91.747	85.655	-0.098013	18.554	86440	0.90206	0.18351	0.81649	0.36702	0.61718	False
LmxM.25.2200.1_43_0.0203644158628081_13-32_1	LmxM.25.2200.1	91.747	85.655	91.747	85.655	-0.098013	18.554	86440	0.90206	0.18351	0.81649	0.36702	0.61718	False
LmxM.30.2350.1_14_0.117450365726228_552-571_1	LmxM.30.2350.1	109.25	105.58	109.25	105.58	-0.04888	6.7445	1.3406e+05	0.90201	0.18353	0.81647	0.36705	0.61718	False
LmxM.36.5020.1_19_0.0760441292356186_186-205_1	LmxM.36.5020.1	20.153	59.76	20.153	59.76	1.5223	784.36	1928.3	0.90196	0.72883	0.27117	0.54233	0.73176	True
LmxM.22.0890.1_49_0.0975609756097561_45-26_0	LmxM.22.0890.1	97.05	91.631	97.05	91.631	-0.082023	14.683	99554	0.90191	0.18355	0.81645	0.36711	0.61718	False
LmxM.10.1020.1_43_0.293771043771044_342-361_1	LmxM.10.1020.1	56.215	47.808	56.215	47.808	-0.22929	35.342	25243	0.90187	0.18356	0.81644	0.36713	0.61718	False
LmxM.36.2490.1_0_0.0252215405589639_33-52_1	LmxM.36.2490.1	56.215	47.808	56.215	47.808	-0.22929	35.342	25243	0.90187	0.18356	0.81644	0.36713	0.61718	False
LmxM.30.1070.1_71_0.486111111111111_376-395_1	LmxM.30.1070.1	44.017	149.4	44.017	149.4	1.7402	5552.6	13658	0.90171	0.71612	0.28388	0.56775	0.74874	True
LmxM.32.0240.1_60_0.367479674796748_455-436_0	LmxM.32.0240.1	117.73	115.54	117.73	115.54	-0.026959	2.4158	1.618e+05	0.9017	0.18361	0.81639	0.36722	0.61718	False
LmxM.33.0690.1_29_0.0245928880026587_145-164_1	LmxM.33.0690.1	71.595	63.744	71.595	63.744	-0.16513	30.819	46346	0.9017	0.18361	0.81639	0.36722	0.61718	False
LmxM.29.1690.1_33_0.256716417910448_264-245_0	LmxM.29.1690.1	71.595	63.744	71.595	63.744	-0.16513	30.819	46346	0.9017	0.18361	0.81639	0.36722	0.61718	False
LmxM.26.2060.1_14_0.269929208987381_870-889_1	LmxM.26.2060.1	46.139	37.848	46.139	37.848	-0.27908	34.37	15371	0.90169	0.18361	0.81639	0.36722	0.61718	False
LmxM.32.1620.1_33_0.345474613686534_942-923_0	LmxM.32.1620.1	62.049	53.784	62.049	53.784	-0.20272	34.155	32349	0.90146	0.18367	0.81633	0.36734	0.61729	False
LmxM.01.0810.1_0_0.157640232108317_496-477_0	LmxM.01.0810.1	75.307	67.728	75.307	67.728	-0.15093	28.723	52623	0.90142	0.18368	0.81632	0.36736	0.61729	False
LmxM.13.0410.1_29_0.138610858356081_451-470_1	LmxM.13.0410.1	260.92	1247	260.92	1247	2.2524	4.8616e+05	1.1968e+06	0.90134	0.69087	0.30913	0.61827	0.78222	True
LmxM.36.1710.1_71_0.422049956933678_483-502_1	LmxM.36.1710.1	33.411	25.896	33.411	25.896	-0.35548	28.237	6838.5	0.90121	0.18374	0.81626	0.36748	0.61734	False
LmxM.14.0430.1_38_0.168482207697894_226-245_1	LmxM.14.0430.1	24.395	17.928	24.395	17.928	-0.42404	20.913	3109.8	0.90117	0.18375	0.81625	0.3675	0.61734	False
LmxM.34.2270.1_19_0.0393860411236606_131-150_1	LmxM.34.2270.1	24.395	17.928	24.395	17.928	-0.42404	20.913	3109.8	0.90117	0.18375	0.81625	0.3675	0.61734	False
LmxM.28.0100.1_52_0.0683760683760684_45165_1	LmxM.28.0100.1	110.84	107.57	110.84	107.57	-0.042834	5.3522	1.3903e+05	0.90106	0.18378	0.81622	0.36756	0.61735	False
LmxM.31.2040.1_0_0.141995030173944_396-415_1	LmxM.31.2040.1	110.84	107.57	110.84	107.57	-0.042834	5.3522	1.3903e+05	0.90106	0.18378	0.81622	0.36756	0.61735	False
Non-targeting-621	Non-target-124	103.94	99.599	103.94	99.599	-0.061009	9.4413	1.183e+05	0.90105	0.18378	0.81622	0.36756	0.61735	False
LmxM.31.0810.1_14_0.245306022921239_1001-1020_1	LmxM.31.0810.1	44.017	35.856	44.017	35.856	-0.28859	33.306	13658	0.90061	0.1839	0.8161	0.3678	0.61756	False
LmxM.36.0210.1_57_0.29606188466948_418-437_1	LmxM.36.0210.1	120.92	119.52	120.92	119.52	-0.016616	0.97455	1.7302e+05	0.90037	0.18396	0.81604	0.36792	0.61756	False
LmxM.07.1020.1_71_0.26852611430134_973-992_1	LmxM.07.1020.1	93.338	87.647	93.338	87.647	-0.089762	16.192	90257	0.90035	0.18397	0.81603	0.36793	0.61756	False
LmxM.36.3250.1_43_0.364987080103359_562-581_1	LmxM.36.3250.1	93.338	87.647	93.338	87.647	-0.089762	16.192	90257	0.90035	0.18397	0.81603	0.36793	0.61756	False
LmxM.34.0320.1_29_0.0234029095509171_30-49_1	LmxM.34.0320.1	93.338	87.647	93.338	87.647	-0.089762	16.192	90257	0.90035	0.18397	0.81603	0.36793	0.61756	False
LmxM.06.0640.1_14_0.259927022966302_2417-2436_1	LmxM.06.0640.1	93.338	87.647	93.338	87.647	-0.089762	16.192	90257	0.90035	0.18397	0.81603	0.36793	0.61756	False
LmxM.14.1110.1_43_0.292172154823801_2016-2035_1	LmxM.14.1110.1	93.338	87.647	93.338	87.647	-0.089762	16.192	90257	0.90035	0.18397	0.81603	0.36793	0.61756	False
LmxM.30.2690.1_29_0.0627689192609466_251-232_0	LmxM.30.2690.1	112.43	109.56	112.43	109.56	-0.036983	4.1206	1.441e+05	0.90017	0.18401	0.81599	0.36803	0.61756	False
LmxM.21.1360.1_46_0.0875232774674116_91-110_1	LmxM.21.1360.1	128.34	531.86	128.34	531.86	2.0426	81414	2.0099e+05	0.90008	0.69961	0.30039	0.60078	0.77103	True
LmxM.08_29.2460.1_52_0.0558069381598793_29-48_1	LmxM.08_29.2460.1-LmxM.08_29.2461.1	19.622	13.944	19.622	13.944	-0.46464	16.122	1804	0.90003	0.18405	0.81595	0.3681	0.61756	False
LmxM.24.0930.1_38_0.0315412186379928_81-100_1	LmxM.24.0930.1	105.54	101.59	105.54	101.59	-0.054429	7.7792	1.229e+05	0.89993	0.18408	0.81592	0.36816	0.61756	False
LmxM.31.1970.1_43_0.161073825503356_152-133_0	LmxM.31.1970.1	35.532	27.888	35.532	27.888	-0.3387	29.218	7980.2	0.89993	0.18408	0.81592	0.36816	0.61756	False
LmxM.16.0180.1_67_0.326710816777042_139-158_1	LmxM.16.0180.1	35.532	27.888	35.532	27.888	-0.3387	29.218	7980.2	0.89993	0.18408	0.81592	0.36816	0.61756	False
LmxM.31.3050.1_38_0.184422921711057_454-473_1	LmxM.31.3050.1	84.322	77.687	84.322	77.687	-0.11679	22.012	69920	0.89981	0.18411	0.81589	0.36822	0.61756	False
LmxM.30.0580.1_0_0.0497874924104432_78-97_1	LmxM.30.0580.1	41.896	33.864	41.896	33.864	-0.29912	32.259	12066	0.89981	0.18411	0.81589	0.36822	0.61756	False
LmxM.28.1580.1_43_0.318108974358974_390-409_1	LmxM.28.1580.1	41.896	33.864	41.896	33.864	-0.29912	32.259	12066	0.89981	0.18411	0.81589	0.36822	0.61756	False
LmxM.04.0340.1_57_0.389189189189189_225-206_0	LmxM.04.0340.1	122.51	121.51	122.51	121.51	-0.011671	0.49512	1.788e+05	0.89979	0.18412	0.81588	0.36823	0.61756	False
LmxM.08_29.0980.1_43_0.234184914841849_378-397_1	LmxM.08_29.0980.1	54.094	45.816	54.094	45.816	-0.23489	34.263	22918	0.89971	0.18414	0.81586	0.36828	0.61756	False
LmxM.28.1830.1_49_0.251648351648352_693-674_0	LmxM.28.1830.1	54.094	45.816	54.094	45.816	-0.23489	34.263	22918	0.89971	0.18414	0.81586	0.36828	0.61756	False
LmxM.36.6550.1_52_0.355128205128205_271-290_1	LmxM.36.6550.1	194.1	872.49	194.1	872.49	2.1626	2.3011e+05	5.6876e+05	0.89953	0.69382	0.30618	0.61236	0.77775	True
LmxM.32.2690.1_0_0.0729559748427673_55-74_1	LmxM.32.2690.1	45.078	153.38	45.078	153.38	1.7444	5865	14500	0.89944	0.71481	0.28519	0.57037	0.75045	True
Non-targeting-283	Non-target-118	37.653	29.88	37.653	29.88	-0.32393	30.215	9229.8	0.89936	0.18423	0.81577	0.36846	0.6178	False
LmxM.25.2270.1_77_0.433920704845815_601-582_0	LmxM.25.2270.1	37.653	29.88	37.653	29.88	-0.32393	30.215	9229.8	0.89936	0.18423	0.81577	0.36846	0.6178	False
LmxM.26.1760.1_67_0.45258019525802_644-663_1	LmxM.26.1760.1	114.02	111.55	114.02	111.55	-0.031315	3.0498	1.4928e+05	0.89935	0.18423	0.81577	0.36846	0.6178	False
LmxM.07.0190.1_52_0.0236886632825719_17-36_1	LmxM.07.0190.1	100.23	95.615	100.23	95.615	-0.067347	10.659	1.0796e+05	0.89913	0.18429	0.81571	0.36858	0.61791	False
LmxM.33.2810.1_0_0.130320150659134_340-359_1	LmxM.33.2810.1	89.626	83.663	89.626	83.663	-0.098183	17.775	81504	0.89894	0.18434	0.81566	0.36868	0.61796	False
LmxM.20.1210.1_52_0.393333333333333_645-664_1	LmxM.20.1210.1	59.927	51.792	59.927	51.792	-0.20678	33.095	29642	0.89893	0.18434	0.81566	0.36869	0.61796	False
LmxM.29.2030.1_57_0.446497305619707_574-593_1	LmxM.29.2030.1	59.927	51.792	59.927	51.792	-0.20678	33.095	29642	0.89893	0.18434	0.81566	0.36869	0.61796	False
LmxM.28.1330.1_43_0.149357072205737_144-163_1	LmxM.28.1330.1	175.54	772.89	175.54	772.89	2.1321	1.7841e+05	4.4173e+05	0.89878	0.6948	0.3052	0.61039	0.77696	True
LmxM.10.0790.1_38_0.132132132132132_84-103_1	LmxM.10.0790.1	109.25	438.24	109.25	438.24	1.9942	54117	1.3406e+05	0.89852	0.70119	0.29881	0.59763	0.76874	True
LmxM.25.1400.1_67_0.344276094276094_399-418_1	LmxM.25.1400.1	60.988	219.12	60.988	219.12	1.8282	12503	30978	0.89845	0.70973	0.29027	0.58054	0.75739	True
LmxM.14.0270.1_33_0.234343434343434_351-332_0	LmxM.14.0270.1	356.38	1810.7	356.38	1810.7	2.3418	1.0575e+06	2.6216e+06	0.89822	0.68569	0.31431	0.62862	0.7886	True
LmxM.25.0740.1_29_0.0423909728575785_135-154_1	LmxM.25.0740.1	19.622	57.768	19.622	57.768	1.5108	727.53	1804	0.8981	0.72776	0.27224	0.54448	0.73317	True
LmxM.33.0400.1_0_0.0895833333333333_39-58_1	LmxM.33.0400.1	94.929	370.51	94.929	370.51	1.9534	37972	94174	0.89801	0.70298	0.29702	0.59404	0.76626	True
LmxM.20.0140.1_43_0.021655701754386_72-91_1	LmxM.20.0140.1	117.2	115.54	117.2	115.54	-0.0205	1.3907	1.5997e+05	0.8979	0.18462	0.81538	0.36924	0.61852	False
LmxM.16.0260.1_33_0.375_564-545_0	LmxM.16.0260.1	101.82	97.607	101.82	97.607	-0.060402	8.8876	1.1232e+05	0.8979	0.18462	0.81538	0.36924	0.61852	False
LmxM.01.0120.1_71_0.251447477253929_295-314_1	LmxM.01.0120.1	101.82	97.607	101.82	97.607	-0.060402	8.8876	1.1232e+05	0.8979	0.18462	0.81538	0.36924	0.61852	False
LmxM.26.1720.1_29_0.487034417727487_1029-1048_1	LmxM.26.1720.1	85.913	79.679	85.913	79.679	-0.10738	19.432	73283	0.8977	0.18467	0.81533	0.36934	0.61861	False
LmxM.28.2140.1_29_0.097609561752988_154-135_0	LmxM.28.2140.1	85.913	79.679	85.913	79.679	-0.10738	19.432	73283	0.8977	0.18467	0.81533	0.36934	0.61861	False
LmxM.34.4770.1_71_0.431924882629108_451-470_1	LmxM.34.4770.1	51.972	43.824	51.972	43.824	-0.24098	33.2	20728	0.89762	0.18469	0.81531	0.36939	0.61864	False
LmxM.11.0230.1_52_0.311580294305822_483-502_1	LmxM.11.0230.1	107.66	430.27	107.66	430.27	1.9888	52039	1.2921e+05	0.8975	0.70095	0.29905	0.59809	0.76893	True
LmxM.36.1640.1_14_0.302118171683389_265-284_1	LmxM.36.1640.1	96.52	91.631	96.52	91.631	-0.074199	11.95	98192	0.89729	0.18478	0.81522	0.36956	0.61871	False
LmxM.06.0800.1_19_0.0581295581295581_264-283_1	LmxM.06.0800.1	118.79	117.53	118.79	117.53	-0.015337	0.80235	1.6549e+05	0.89726	0.18479	0.81521	0.36958	0.61871	False
LmxM.26.1580.1_19_0.175736961451247_303-322_1	LmxM.26.1580.1	63.64	55.776	63.64	55.776	-0.18715	30.921	34473	0.89702	0.18485	0.81515	0.36971	0.61883	False
LmxM.29.1760.1_14_0.353603603603604_2034-2053_1	LmxM.29.1760.1	120.92	494.01	120.92	494.01	2.0216	69601	1.7302e+05	0.89696	0.69908	0.30092	0.60183	0.77143	True
LmxM.34.1700.1_43_0.370064279155188_399-418_1	LmxM.34.1700.1	32.35	103.58	32.35	103.58	1.6489	2537.1	6307.1	0.89695	0.71909	0.28091	0.56182	0.74497	True
LmxM.25.0850.1_29_0.118817676324261_399-418_1	LmxM.25.0850.1	31.289	99.599	31.289	99.599	1.6395	2333.1	5801.4	0.89685	0.71959	0.28041	0.56082	0.74463	True
LmxM.32.0960.1_71_0.477308294209703_603-622_1	LmxM.32.0960.1	148.49	631.46	148.49	631.46	2.0809	1.1663e+05	2.9002e+05	0.89682	0.69619	0.30381	0.60763	0.77523	True
LmxM.04.0190.1_52_0.044131455399061_85-104_1	LmxM.04.0190.1	120.38	119.52	120.38	119.52	-0.010327	0.37478	1.7112e+05	0.89667	0.18495	0.81505	0.3699	0.61898	False
LmxM.32.0160.1_67_0.3992133726647_396-415_1	LmxM.32.0160.1	57.806	49.8	57.806	49.8	-0.21114	32.051	27076	0.89641	0.18502	0.81498	0.37003	0.61906	False
LmxM.29.0360.1_57_0.472432979261507_929-948_1	LmxM.29.0360.1	57.806	49.8	57.806	49.8	-0.21114	32.051	27076	0.89641	0.18502	0.81498	0.37003	0.61906	False
LmxM.28.2540.1_29_0.0925802879291251_413-432_1	LmxM.28.2540.1	57.806	49.8	57.806	49.8	-0.21114	32.051	27076	0.89641	0.18502	0.81498	0.37003	0.61906	False
LmxM.19.0250.1_14_0.256088280060883_666-685_1	LmxM.19.0250.1	57.806	49.8	57.806	49.8	-0.21114	32.051	27076	0.89641	0.18502	0.81498	0.37003	0.61906	False
LmxM.20.0220.1_33_0.26_746-727_0	LmxM.20.0220.1	134.7	561.74	134.7	561.74	2.052	91180	2.2699e+05	0.89631	0.6973	0.3027	0.6054	0.7738	True
LmxM.13.0620.1_19_0.095125786163522_118-137_1	LmxM.13.0620.1	111.9	109.56	111.9	109.56	-0.030222	2.7388	1.4239e+05	0.89619	0.18508	0.81492	0.37015	0.6192	False
LmxM.29.0790.1_39_0.319899244332494_388-369_0	LmxM.29.0790.1	121.98	121.51	121.98	121.51	-0.0054629	0.10801	1.7686e+05	0.89613	0.18509	0.81491	0.37018	0.61923	False
LmxM.20.0340.1_52_0.0239316239316239_18-37_1	LmxM.20.0340.1	98.111	93.623	98.111	93.623	-0.06685	10.07	1.0231e+05	0.89593	0.18515	0.81485	0.37029	0.61927	False
LmxM.06.0550.1_0_0.0516975308641975_264-283_1	LmxM.06.0550.1	98.111	93.623	98.111	93.623	-0.06685	10.07	1.0231e+05	0.89593	0.18515	0.81485	0.37029	0.61927	False
LmxM.27.1210.1_29_0.0578105781057811_90-109_1	LmxM.27.1210.1	184.55	818.71	184.55	818.71	2.1433	2.0107e+05	5.0101e+05	0.89592	0.69288	0.30712	0.61424	0.77896	True
LmxM.16.0360.1_46_0.104441190824793_207-226_1	LmxM.16.0360.1	78.489	71.711	78.489	71.711	-0.12857	22.966	58391	0.89592	0.18515	0.81485	0.3703	0.61927	False
LmxM.34.0490.1_0_0.0648314382605226_321-340_1	LmxM.34.0490.1	78.489	71.711	78.489	71.711	-0.12857	22.966	58391	0.89592	0.18515	0.81485	0.3703	0.61927	False
LmxM.17.0050.1_38_0.0786838340486409_48-67_1	LmxM.17.0050.1	87.504	81.671	87.504	81.671	-0.098362	17.012	76742	0.89575	0.18519	0.81481	0.37039	0.61928	False
LmxM.06.1180.1_57_0.064327485380117_78-97_1	LmxM.06.1180.1	105.01	101.59	105.01	101.59	-0.047229	5.828	1.2136e+05	0.89568	0.18521	0.81479	0.37042	0.61928	False
LmxM.30.1520.1_43_0.316579406631763_903-922_1	LmxM.30.1520.1	105.01	101.59	105.01	101.59	-0.047229	5.828	1.2136e+05	0.89568	0.18521	0.81479	0.37042	0.61928	False
LmxM.30.1440a.1_63_0.33252131546894_828-809_0	LmxM.30.1440a.1-LmxM.30.1440b.1	311.83	1537.8	311.83	1537.8	2.2983	7.5151e+05	1.8738e+06	0.89563	0.68611	0.31389	0.62778	0.78809	True
LmxM.29.2690.1_29_0.0350282485875706_27-46_1	LmxM.29.2690.1	49.851	41.832	49.851	41.832	-0.2476	32.155	18668	0.89562	0.18523	0.81477	0.37046	0.61928	False
LmxM.24.2060.1_14_0.378472222222222_756-775_1	LmxM.24.2060.1	57.806	205.17	57.806	205.17	1.8098	10859	27076	0.89559	0.70935	0.29065	0.5813	0.75779	True
LmxM.34.2970.1_43_0.139982502187227_156-175_1	LmxM.34.2970.1	92.808	87.647	92.808	87.647	-0.081629	13.315	88974	0.89555	0.18525	0.81475	0.37049	0.61928	False
LmxM.31.1420.1_29_0.447660395561987_922-941_1	LmxM.31.1420.1	62.049	223.1	62.049	223.1	1.8296	12969	32349	0.89545	0.70821	0.29179	0.58359	0.7592	True
LmxM.07.0590.1_19_0.184468040807828_879-898_1	LmxM.07.0590.1	71.064	63.744	71.064	63.744	-0.15455	26.796	45488	0.89545	0.18527	0.81473	0.37055	0.61928	False
LmxM.03.0760.1_71_0.430041152263374_413-432_1	LmxM.03.0760.1	71.064	63.744	71.064	63.744	-0.15455	26.796	45488	0.89545	0.18527	0.81473	0.37055	0.61928	False
LmxM.24.1210.1_38_0.151234567901235_43-62_1	LmxM.24.1210.1	71.064	63.744	71.064	63.744	-0.15455	26.796	45488	0.89545	0.18527	0.81473	0.37055	0.61928	False
LmxM.14.0700.1_14_0.273006134969325_271-252_0	LmxM.14.0700.1	113.49	111.55	113.49	111.55	-0.024648	1.8807	1.4754e+05	0.89542	0.18528	0.81472	0.37056	0.61928	False
LmxM.11.0310.1_0_0.0673325934147244_360-379_1	LmxM.11.0310.1	102.35	404.37	102.35	404.37	1.9717	45608	1.138e+05	0.89529	0.70072	0.29928	0.59855	0.76923	True
LmxM.09.1530.1_43_0.353909465020576_166-185_1	LmxM.09.1530.1	78.489	294.81	78.489	294.81	1.8959	23398	58391	0.89523	0.70457	0.29543	0.59085	0.76451	True
LmxM.36.0690.1_57_0.417596034696406_330-349_1	LmxM.36.0690.1	119.85	488.04	119.85	488.04	2.0167	67779	1.6923e+05	0.895	0.69836	0.30164	0.60329	0.77255	True
LmxM.22.1260.1_43_0.0575030750307503_179-198_1	LmxM.22.1260.1	8.4853	21.912	8.4853	21.912	1.2723	90.136	225.13	0.89484	0.74034	0.25966	0.51933	0.71654	True
LmxM.25.2130.1_29_0.0333333333333333_36-17_0	LmxM.25.2130.1-LmxM.25.2140.1	8.4853	21.912	8.4853	21.912	1.2723	90.136	225.13	0.89484	0.74034	0.25966	0.51933	0.71654	True
LmxM.31.3860.1_19_0.15848782260996_431-450_1	LmxM.31.3860.1	8.4853	21.912	8.4853	21.912	1.2723	90.136	225.13	0.89484	0.74034	0.25966	0.51933	0.71654	True
LmxM.30.2340.1_38_0.118721461187215_127-146_1	LmxM.30.2340.1	99.702	95.615	99.702	95.615	-0.059769	8.3507	1.0653e+05	0.89466	0.18548	0.81452	0.37097	0.61973	False
LmxM.07.0100.1_57_0.0680864795095192_201-220_1	LmxM.07.0100.1	61.518	53.784	61.518	53.784	-0.19053	29.913	31659	0.89424	0.1856	0.8144	0.37119	0.61984	False
LmxM.09.0110.1_29_0.12669471715755_266-285_1	LmxM.09.0110.1	58.336	207.17	58.336	207.17	1.8108	11075	27705	0.89416	0.70861	0.29139	0.58278	0.75883	True
LmxM.11.0490.1_29_0.194444444444444_235-254_1	LmxM.11.0490.1	116.67	115.54	116.67	115.54	-0.014013	0.64688	1.5816e+05	0.89407	0.18564	0.81436	0.37128	0.61987	False
LmxM.36.0160.1_38_0.182983682983683_153-172_1	LmxM.36.0160.1	94.399	89.639	94.399	89.639	-0.073833	11.326	92858	0.89404	0.18565	0.81435	0.3713	0.61987	False
LmxM.22.0870.1_43_0.0654761904761905_46-65_1	LmxM.22.0870.1	89.095	83.663	89.095	83.663	-0.089716	14.754	80297	0.89394	0.18568	0.81432	0.37135	0.61988	False
LmxM.20.0440.1_57_0.306473829201102_435-454_1	LmxM.20.0440.1	55.685	47.808	55.685	47.808	-0.21585	31.024	24649	0.8939	0.18569	0.81431	0.37138	0.61988	False
LmxM.34.2170.1_29_0.184192439862543_262-281_1	LmxM.34.2170.1	55.685	47.808	55.685	47.808	-0.21585	31.024	24649	0.8939	0.18569	0.81431	0.37138	0.61988	False
LmxM.20.0220.1_38_0.0589473684210526_173-154_0	LmxM.20.0220.1	108.19	105.58	108.19	105.58	-0.034933	3.4115	1.3082e+05	0.89379	0.18572	0.81428	0.37144	0.6199	False
LmxM.36.2880.1_19_0.0146409947853991_70-89_1	LmxM.36.2880.1	47.73	39.84	47.73	39.84	-0.25483	31.126	16737	0.89373	0.18573	0.81427	0.37147	0.61991	False
LmxM.34.4430.1_0_0.164570230607966_152-171_1	LmxM.34.4430.1	47.73	163.34	47.73	163.34	1.7538	6683.2	16737	0.89365	0.71152	0.28848	0.57696	0.75514	True
LmxM.31.2010.1_52_0.240990990990991_211-230_1	LmxM.31.2010.1	101.29	97.607	101.29	97.607	-0.052942	6.7923	1.1086e+05	0.89349	0.1858	0.8142	0.37159	0.62002	False
LmxM.20.0920.1_57_0.358888888888889_637-656_1	LmxM.20.0920.1	11.137	29.88	11.137	29.88	1.3473	175.65	440.47	0.89306	0.73523	0.26477	0.52954	0.72321	True
LmxM.17.0510.1_0_0.0419490158115521_124-143_1	LmxM.17.0510.1	11.137	29.88	11.137	29.88	1.3473	175.65	440.47	0.89306	0.73523	0.26477	0.52954	0.72321	True
LmxM.15.0770.1_43_0.344495180111618_675-694_1	LmxM.15.0770.1	38.184	125.5	38.184	125.5	1.6908	3811.6	9559.4	0.89301	0.71481	0.28519	0.57039	0.75045	True
LmxM.30.0230.1_19_0.112015503875969_285-304_1	LmxM.30.0230.1	65.231	57.768	65.231	57.768	-0.17248	27.848	36680	0.89296	0.18594	0.81406	0.37188	0.62026	False
LmxM.17.0350.1_33_0.259203227433182_507-526_1	LmxM.17.0350.1	119.85	119.52	119.85	119.52	-0.0040099	0.056261	1.6923e+05	0.89294	0.18594	0.81406	0.37189	0.62026	False
LmxM.18.0730.1_43_0.217847769028871_163-182_1	LmxM.18.0730.1	58.867	209.16	58.867	209.16	1.8117	11294	28342	0.89274	0.70787	0.29213	0.58425	0.75979	True
LmxM.31.2670.1_0_0.0459334176148335_105-124_1	LmxM.31.2670.1	66.822	243.02	66.822	243.02	1.8472	15523	38969	0.89258	0.70587	0.29413	0.58827	0.7628	True
LmxM.07.0600.1_52_0.255787037037037_436-455_1	LmxM.07.0600.1	63.109	227.09	63.109	227.09	1.831	13444	33756	0.8925	0.7067	0.2933	0.58659	0.76151	True
LmxM.28.2950.1_67_0.456349206349206_454-473_1	LmxM.28.2950.1	72.655	65.736	72.655	65.736	-0.14233	23.941	48090	0.89233	0.18611	0.81389	0.37221	0.62057	False
LmxM.28.2930.1_14_0.343310657596372_752-771_1	LmxM.28.2930.1	90.686	85.655	90.686	85.655	-0.081419	12.656	83950	0.89226	0.18613	0.81387	0.37225	0.62061	False
LmxM.26.0210.1_67_0.268270944741533_291-310_1	LmxM.26.0210.1	27.047	83.663	27.047	83.663	1.5939	1602.7	4026.6	0.89222	0.72011	0.27989	0.55979	0.74384	True
LmxM.36.1960.1_43_0.202956989247312_144-163_1	LmxM.36.1960.1	134.7	559.75	134.7	559.75	2.0469	90331	2.2699e+05	0.89213	0.69547	0.30453	0.60906	0.7761	True
LmxM.09.1050.1_52_0.294765840220386_211-230_1	LmxM.09.1050.1	28.638	21.912	28.638	21.912	-0.37135	22.619	4646.6	0.8915	0.18633	0.81367	0.37266	0.62093	False
LmxM.06.1230.1_52_0.0997732426303855_78-97_1	LmxM.06.1230.1	28.638	21.912	28.638	21.912	-0.37135	22.619	4646.6	0.8915	0.18633	0.81367	0.37266	0.62093	False
LmxM.36.4590.1_43_0.38766339869281_942-961_1	LmxM.36.4590.1	28.638	21.912	28.638	21.912	-0.37135	22.619	4646.6	0.8915	0.18633	0.81367	0.37266	0.62093	False
LmxM.19.1320.1_52_0.212059620596206_309-328_1	LmxM.19.1320.1-LmxM.19.1345.1-LmxM.19.1345apartial.1	112.96	111.55	112.96	111.55	-0.01795	0.99278	1.4581e+05	0.89146	0.18634	0.81366	0.37268	0.62093	False
LmxM.03.0100.1_43_0.341414141414141_162-181_1	LmxM.03.0100.1	59.397	51.792	59.397	51.792	-0.19417	28.921	28987	0.89145	0.18634	0.81366	0.37269	0.62093	False
LmxM.18.1660.1_43_0.278100775193798_570-589_1	LmxM.18.1660.1	53.563	45.816	53.563	45.816	-0.22094	30.013	22358	0.89142	0.18635	0.81365	0.3727	0.62093	False
LmxM.34.4860.1_43_0.218095238095238_226-245_1	LmxM.34.4860.1	53.563	45.816	53.563	45.816	-0.22094	30.013	22358	0.89142	0.18635	0.81365	0.3727	0.62093	False
LmxM.27.1370.1_38_0.023276240667545_101-120_1	LmxM.27.1370.1	104.48	101.59	104.48	101.59	-0.039993	4.158	1.1982e+05	0.8914	0.18636	0.81364	0.37271	0.62093	False
Non-targeting-194	Non-target-91	81.671	75.695	81.671	75.695	-0.10824	17.853	64524	0.89122	0.18641	0.81359	0.37281	0.62107	False
LmxM.33.4330.1_57_0.488405797101449_331-350_1	LmxM.33.4330.1	67.352	245.01	67.352	245.01	1.8477	15782	39751	0.89109	0.70512	0.29488	0.58977	0.76397	True
LmxM.24.0170.1_43_0.0713305898491084_43-62_1	LmxM.24.0170.1	63.64	229.08	63.64	229.08	1.8316	13685	34473	0.89104	0.70596	0.29404	0.58808	0.76266	True
LmxM.36.6347.1_67_0.221640488656195_116-135_1	LmxM.36.6347.1	26.517	81.671	26.517	81.671	1.5871	1521	3831.8	0.89101	0.71995	0.28005	0.56011	0.74407	True
LmxM.04.0540.1_43_0.174928774928775_303-322_1	LmxM.04.0540.1	266.76	1268.9	266.76	1268.9	2.2457	5.0214e+05	1.2653e+06	0.89092	0.68591	0.31409	0.62819	0.78827	True
LmxM.20.0860.1_57_0.464937560038425_481-500_1	LmxM.20.0860.1	114.55	113.54	114.55	113.54	-0.012642	0.50813	1.5103e+05	0.89081	0.18651	0.81349	0.37303	0.62127	False
LmxM.34.1370.1_74_0.432506887052342_151-170_1	LmxM.34.1370.1	92.277	87.647	92.277	87.647	-0.07345	10.719	87701	0.89072	0.18654	0.81346	0.37308	0.62131	False
LmxM.16.0090.1_29_0.0224948875255624_18-37_1	LmxM.16.0090.1	106.07	103.58	106.07	103.58	-0.033849	3.082	1.2446e+05	0.89048	0.1866	0.8134	0.37321	0.62141	False
LmxM.31.1880.1_29_0.435419440745672_987-968_0	LmxM.31.1880.1	106.07	103.58	106.07	103.58	-0.033849	3.082	1.2446e+05	0.89048	0.1866	0.8134	0.37321	0.62141	False
LmxM.13.0760.1_29_0.0314127604166667_186-205_1	LmxM.13.0760.1	162.81	701.18	162.81	701.18	2.0998	1.4492e+05	3.6556e+05	0.89043	0.69212	0.30788	0.61575	0.78029	True
LmxM.29.1990.1_19_0.0320839117692426_201-220_1	LmxM.29.1990.1	43.487	35.856	43.487	35.856	-0.2715	29.119	13249	0.89042	0.18662	0.81338	0.37324	0.62141	False
LmxM.15.0490.1_33_0.0663841807909605_150-131_0	LmxM.15.0490.1	43.487	35.856	43.487	35.856	-0.2715	29.119	13249	0.89042	0.18662	0.81338	0.37324	0.62141	False
LmxM.30.2270.1_29_0.168466522678186_240-221_0	LmxM.30.2270.1	43.487	35.856	43.487	35.856	-0.2715	29.119	13249	0.89042	0.18662	0.81338	0.37324	0.62141	False
LmxM.31.2885.1_38_0.0712121212121212_91-110_1	LmxM.31.2885.1	77.959	71.711	77.959	71.711	-0.11891	19.513	57405	0.89019	0.18668	0.81332	0.37336	0.62151	False
LmxM.36.5400.1_19_0.160022148394241_283-302_1	LmxM.36.5400.1	16.971	11.952	16.971	11.952	-0.47247	12.593	1255.5	0.89017	0.18669	0.81331	0.37337	0.62151	False
LmxM.23.0440.1_46_0.0953878406708595_84-103_1	LmxM.23.0440.1	16.971	11.952	16.971	11.952	-0.47247	12.593	1255.5	0.89017	0.18669	0.81331	0.37337	0.62151	False
LmxM.32.1220.1_43_0.322513524760716_770-789_1	LmxM.32.1220.1	16.971	11.952	16.971	11.952	-0.47247	12.593	1255.5	0.89017	0.18669	0.81331	0.37337	0.62151	False
LmxM.33.3880.1_0_0.0665949049156799_924-943_1	LmxM.33.3880.1	16.971	11.952	16.971	11.952	-0.47247	12.593	1255.5	0.89017	0.18669	0.81331	0.37337	0.62151	False
LmxM.33.4020.1_57_0.416666666666667_397-378_0	LmxM.33.4020.1	49.321	169.32	49.321	169.32	1.759	7199.8	18173	0.89014	0.70954	0.29046	0.58092	0.75763	True
LmxM.11.0650.1_60_0.0955347871235722_174-193_1	LmxM.11.0650.1	197.28	882.45	197.28	882.45	2.1556	2.3473e+05	5.9249e+05	0.89013	0.68943	0.31057	0.62114	0.7839	True
LmxM.17.0810.1_43_0.195614035087719_213-232_1	LmxM.17.0810.1	14.319	39.84	14.319	39.84	1.4147	325.66	822.13	0.89007	0.72989	0.27011	0.54022	0.73031	True
LmxM.29.0760.1_29_0.175952156122128_556-575_1	LmxM.29.0760.1	284.26	1368.5	284.26	1368.5	2.2633	5.8779e+05	1.4845e+06	0.88988	0.68465	0.31535	0.63071	0.79018	True
LmxM.34.0850.1_33_0.12720156555773_204-185_0	LmxM.34.0850.1	128.87	529.87	128.87	529.87	2.0313	80400	2.0308e+05	0.88983	0.69508	0.30492	0.60984	0.77657	True
LmxM.20.0860.1_57_0.464937560038425_480-499_1	LmxM.20.0860.1	21.744	15.936	21.744	15.936	-0.42537	16.864	2331.7	0.8896	0.18684	0.81316	0.37368	0.6218	False
LmxM.22.1500.1_29_0.0361519607843137_115-134_1	LmxM.22.1500.1	74.246	67.728	74.246	67.728	-0.13073	21.247	50781	0.88947	0.18688	0.81312	0.37375	0.62184	False
LmxM.27.0080.1_29_0.079004329004329_70-89_1	LmxM.27.0080.1	93.338	360.55	93.338	360.55	1.9383	35701	90257	0.88943	0.69953	0.30047	0.60094	0.7711	True
LmxM.19.1130.1_0_0.136845135290731_2372-2391_1	LmxM.19.1130.1	83.262	77.687	83.262	77.687	-0.098746	15.537	67730	0.88913	0.18697	0.81303	0.37393	0.62196	False
LmxM.34.1830.1_43_0.301801801801802_663-682_1	LmxM.34.1830.1	41.366	33.864	41.366	33.864	-0.28117	28.14	11686	0.8891	0.18697	0.81303	0.37395	0.62196	False
LmxM.28.0550.1_0_0.115248226950355_126-145_1	LmxM.28.0550.1	41.366	33.864	41.366	33.864	-0.28117	28.14	11686	0.8891	0.18697	0.81303	0.37395	0.62196	False
LmxM.08_29.1450.1_46_0.0790726817042607_626-645_1	LmxM.08_29.1450.1	30.759	23.904	30.759	23.904	-0.3508	23.498	5558	0.88909	0.18698	0.81302	0.37395	0.62196	False
LmxM.12.0470.1_38_0.059748427672956_130-149_1	LmxM.12.0470.1	151.67	643.41	151.67	643.41	2.0775	1.209e+05	3.059e+05	0.88908	0.69249	0.30751	0.61501	0.77963	True
LmxM.23.0040.1_43_0.428781204111601_282-301_1	LmxM.23.0040.1	100.76	97.607	100.76	97.607	-0.045443	4.9783	1.0941e+05	0.88905	0.18699	0.81301	0.37398	0.62196	False
LmxM.05.0410.1_0_0.140408460977389_379-398_1	LmxM.05.0410.1	51.442	43.824	51.442	43.824	-0.22646	29.019	20201	0.88898	0.18701	0.81299	0.37401	0.62199	False
LmxM.29.2560.1_33_0.307147258163894_990-1009_1	LmxM.29.2560.1	98.111	382.46	98.111	382.46	1.952	40428	1.0231e+05	0.88898	0.69861	0.30139	0.60279	0.77216	True
LmxM.08.0890.1_57_0.0512820512820513_48-67_1	LmxM.08.0890.1	88.565	83.663	88.565	83.663	-0.081198	12.013	79101	0.88889	0.18703	0.81297	0.37406	0.62202	False
Non-targeting-614	Non-target-143	71.595	262.94	71.595	262.94	1.8623	18307	46346	0.88883	0.70323	0.29677	0.59355	0.76597	True
LmxM.21.0023.1_29_0.0124610591900312_44946_1	LmxM.21.0023.1	57.276	49.8	57.276	49.8	-0.19807	27.945	26457	0.88864	0.1871	0.8129	0.3742	0.62206	False
LmxM.19.0295.1_48_0.461928934010152_553-534_0	LmxM.19.0295.1	57.276	49.8	57.276	49.8	-0.19807	27.945	26457	0.88864	0.1871	0.8129	0.3742	0.62206	False
LmxM.22.0750.1_14_0.286747685185185_987-1006_1	LmxM.22.0750.1	110.84	109.56	110.84	109.56	-0.016604	0.8189	1.3903e+05	0.88813	0.18723	0.81277	0.37447	0.62233	False
LmxM.36.2820.1_43_0.465555555555556_827-846_1	LmxM.36.2820.1	110.84	109.56	110.84	109.56	-0.016604	0.8189	1.3903e+05	0.88813	0.18723	0.81277	0.37447	0.62233	False
LmxM.28.2430.1_43_0.172043010752688_246-265_1	LmxM.28.2430.1	39.244	31.872	39.244	31.872	-0.29194	27.178	10240	0.88808	0.18725	0.81275	0.3745	0.62236	False
LmxM.20.0990.1_52_0.384818481848185_579-598_1	LmxM.20.0990.1	25.456	77.687	25.456	77.687	1.5725	1364.1	3459.4	0.88804	0.71943	0.28057	0.56115	0.74465	True
LmxM.05.0090.1_29_0.174074074074074_87-106_1	LmxM.05.0090.1	168.11	727.07	168.11	727.07	2.1061	1.5622e+05	3.9624e+05	0.88798	0.6906	0.3094	0.6188	0.78254	True
LmxM.34.3720.1_0_0.116402116402116_147-166_1	LmxM.34.3720.1	79.55	73.703	79.55	73.703	-0.1087	17.088	60395	0.88786	0.18731	0.81269	0.37462	0.62247	False
LmxM.11.0090.1_29_0.122074636306135_187-206_1	LmxM.11.0090.1	32.88	25.896	32.88	25.896	-0.33307	24.393	6569.5	0.88778	0.18733	0.81267	0.37466	0.62249	False
LmxM.09.0680.1_52_0.269541778975741_306-287_0	LmxM.09.0680.1	32.88	25.896	32.88	25.896	-0.33307	24.393	6569.5	0.88778	0.18733	0.81267	0.37466	0.62249	False
LmxM.28.2930.1_0_0.00997732426303855_18-37_1	LmxM.28.2930.1	89.095	340.63	89.095	340.63	1.9229	31635	80297	0.88766	0.69945	0.30055	0.6011	0.7711	True
LmxM.36.6450.1_29_0.0117845117845118_44978_1	LmxM.36.6450.1	89.095	340.63	89.095	340.63	1.9229	31635	80297	0.88766	0.69945	0.30055	0.6011	0.7711	True
Non-targeting-352	Non-target-71	179.25	784.84	179.25	784.84	2.1242	1.8337e+05	4.656e+05	0.88751	0.68953	0.31047	0.62094	0.78374	True
LmxM.15.0620.1_38_0.165553080920564_219-238_1	LmxM.15.0620.1	176.6	770.9	176.6	770.9	2.1198	1.766e+05	4.4847e+05	0.88744	0.6897	0.3103	0.6206	0.78353	True
LmxM.08_29.2520.1_52_0.065343258891646_69-88_1	LmxM.08_29.2520.1	90.156	85.655	90.156	85.655	-0.07305	10.128	82721	0.8873	0.18746	0.81254	0.37492	0.62272	False
LmxM.12.1150.1_60_0.118689105403012_413-394_0	LmxM.12.1150.1	35.002	27.888	35.002	27.888	-0.31761	25.304	7684.8	0.88729	0.18746	0.81254	0.37492	0.62272	False
LmxM.36.1300.1_43_0.142005420054201_251-270_1	LmxM.36.1300.1	42.426	141.43	42.426	141.43	1.7136	4901	12453	0.8872	0.71072	0.28928	0.57857	0.75602	True
LmxM.05.0690.1_19_0.0514115514115514_391-410_1	LmxM.05.0690.1	42.426	141.43	42.426	141.43	1.7136	4901	12453	0.8872	0.71072	0.28928	0.57857	0.75602	True
LmxM.10.0230.1_38_0.086714399363564_102-121_1	LmxM.10.0230.1	42.426	141.43	42.426	141.43	1.7136	4901	12453	0.8872	0.71072	0.28928	0.57857	0.75602	True
LmxM.13.0140.1_67_0.397504456327986_213-232_1	LmxM.13.0140.1	103.94	101.59	103.94	101.59	-0.032721	2.7693	1.183e+05	0.8871	0.18751	0.81249	0.37503	0.62287	False
LmxM.18.1080.1_29_0.166166166166166_162-181_1	LmxM.18.1080.1	97.05	93.623	97.05	93.623	-0.051328	5.8724	99554	0.88674	0.18761	0.81239	0.37522	0.62311	False
LmxM.25.1750.1_38_0.0722610722610723_26-45_1	LmxM.25.1750.1	119.32	482.06	119.32	482.06	2.0053	65789	1.6735e+05	0.88669	0.69479	0.30521	0.61042	0.77696	True
LmxM.36.6830.1_43_0.0510132774283718_66-85_1	LmxM.36.6830.1	49.321	41.832	49.321	41.832	-0.23247	28.043	18173	0.8866	0.18765	0.81235	0.3753	0.62315	False
LmxM.18.1090.1_29_0.0100210970464135_45291_1	LmxM.18.1090.1	49.321	41.832	49.321	41.832	-0.23247	28.043	18173	0.8866	0.18765	0.81235	0.3753	0.62315	False
LmxM.17.0920.1_14_0.380892078232728_2703-2722_1	LmxM.17.0920.1	115.61	115.54	115.61	115.54	-0.00095015	0.0029472	1.5457e+05	0.88634	0.18772	0.81228	0.37543	0.62328	False
LmxM.18.0980.1_29_0.407986111111111_230-249_1	LmxM.18.0980.1	72.655	266.93	72.655	266.93	1.863	18871	48090	0.88589	0.70175	0.29825	0.59651	0.76798	True
LmxM.29.1830.1_43_0.292604501607717_552-533_0	LmxM.29.1830.1	68.413	61.752	68.413	61.752	-0.14555	22.185	41343	0.88585	0.18785	0.81215	0.3757	0.62361	False
LmxM.36.0310.1_43_0.075036075036075_48-67_1	LmxM.36.0310.1	55.154	47.808	55.154	47.808	-0.20229	26.987	24064	0.88582	0.18786	0.81214	0.37571	0.62361	False
LmxM.21.0330.1_52_0.138676844783715_426-445_1	LmxM.21.0330.1	140.54	585.64	140.54	585.64	2.0513	99060	2.5252e+05	0.88575	0.69207	0.30793	0.61585	0.78039	True
LmxM.28.1060.1_38_0.101059494702526_117-136_1	LmxM.28.1060.1	61.518	219.12	61.518	219.12	1.8159	12419	31659	0.88575	0.70424	0.29576	0.59152	0.76474	True
LmxM.36.0380.1_49_0.162337662337662_85-66_0	LmxM.36.0380.1	81.141	75.695	81.141	75.695	-0.098953	14.824	63476	0.8857	0.18789	0.81211	0.37578	0.62367	False
LmxM.28.0710.1_29_0.476678043230944_831-850_1	LmxM.28.0710.1	79.019	294.81	79.019	294.81	1.8863	23284	59388	0.88551	0.70031	0.29969	0.59937	0.76988	True
LmxM.06.0960.1_67_0.44047619047619_299-280_0	LmxM.06.0960.1	107.13	105.58	107.13	105.58	-0.02085	1.2035	1.2762e+05	0.88545	0.18796	0.81204	0.37592	0.6238	False
LmxM.32.0115.1_57_0.441885964912281_397-416_1	LmxM.32.0115.1	86.444	81.671	86.444	81.671	-0.080967	11.388	74425	0.88544	0.18796	0.81204	0.37592	0.6238	False
LmxM.27.1560.1_43_0.0575359599749844_286-267_0	LmxM.27.1560.1	86.444	81.671	86.444	81.671	-0.080967	11.388	74425	0.88544	0.18796	0.81204	0.37592	0.6238	False
LmxM.18.1240.1_29_0.497167755991285_1134-1153_1	LmxM.18.1240.1	135.76	561.74	135.76	561.74	2.0408	90728	2.3151e+05	0.88531	0.69236	0.30764	0.61527	0.77986	True
LmxM.13.1470.1_14_0.28824333155112_4848-4867_1	LmxM.13.1470.1	134.17	553.77	134.17	553.77	2.0371	88031	2.2475e+05	0.88508	0.69243	0.30757	0.61515	0.77975	True
LmxM.31.2390.1_52_0.357506361323155_557-576_1	LmxM.31.2390.1	108.19	428.28	108.19	428.28	1.9751	51229	1.3082e+05	0.885	0.69546	0.30454	0.60909	0.7761	True
LmxM.17.0660.1_29_0.0676478182287632_258-277_1	LmxM.17.0660.1	57.276	201.19	57.276	201.19	1.7948	10356	26457	0.88479	0.70495	0.29505	0.59011	0.76421	True
LmxM.31.1670.1_43_0.0952380952380952_94-75_0	LmxM.31.1670.1	82.201	308.76	82.201	308.76	1.8965	25664	65582	0.88467	0.69936	0.30064	0.60128	0.7712	True
LmxM.01.0530.1_29_0.167285478547855_804-823_1	LmxM.01.0530.1	712.76	4137.4	712.76	4137.4	2.5355	5.8639e+06	1.4985e+07	0.88466	0.67163	0.32837	0.65674	0.80479	True
LmxM.34.3460.1_14_0.312556458897922_343-362_1	LmxM.34.3460.1	184.55	810.74	184.55	810.74	2.1292	1.9605e+05	5.0101e+05	0.88466	0.68787	0.31213	0.62427	0.78578	True
LmxM.30.0810.1_52_0.0385631273111463_62-81_1	LmxM.30.0810.1	100.23	97.607	100.23	97.607	-0.037904	3.4455	1.0796e+05	0.88458	0.18819	0.81181	0.37638	0.6243	False
LmxM.32.0070.1_29_0.0589080459770115_128-109_0	LmxM.32.0070.1	100.23	97.607	100.23	97.607	-0.037904	3.4455	1.0796e+05	0.88458	0.18819	0.81181	0.37638	0.6243	False
LmxM.36.4550.1_29_0.166279969064192_423-442_1	LmxM.36.4550.1	93.338	89.639	93.338	89.639	-0.057703	6.8403	90257	0.88448	0.18822	0.81178	0.37644	0.62434	False
LmxM.32.0230.1_14_0.292540792540793_496-515_1	LmxM.32.0230.1	51.972	179.28	51.972	179.28	1.7669	8103.5	20728	0.88425	0.70625	0.29375	0.58751	0.76218	True
LmxM.30.2740.1_14_0.045045045045045_44-63_1	LmxM.30.2740.1	129.4	529.87	129.4	529.87	2.0254	80187	2.0519e+05	0.88408	0.69249	0.30751	0.61501	0.77963	True
LmxM.21.0750.1_57_0.290917473490088_627-646_1	LmxM.21.0750.1	110.31	109.56	110.31	109.56	-0.0097464	0.28082	1.3736e+05	0.88407	0.18833	0.81167	0.37666	0.62449	False
LmxM.31.1020.1_49_0.286945812807882_705-686_0	LmxM.31.1020.1	58.867	51.792	58.867	51.792	-0.18144	25.028	28342	0.88387	0.18838	0.81162	0.37677	0.62452	False
LmxM.25.2280.1_33_0.359756097560976_357-338_0	LmxM.25.2280.1	101.82	99.599	101.82	99.599	-0.031548	2.4733	1.1232e+05	0.88363	0.18845	0.81155	0.3769	0.62463	False
LmxM.14.0730a.1_49_0.296_228-209_0	LmxM.14.0730.1-LmxM.14.0710.1-LmxM.14.0720.1-LmxM.14.0730a.1	102.35	400.39	102.35	400.39	1.9574	44413	1.138e+05	0.88348	0.6956	0.3044	0.6088	0.776	True
LmxM.33.2630.1_14_0.342991913746631_1533-1514_0	LmxM.33.2630.1	18.031	51.792	18.031	51.792	1.4719	569.88	1460.5	0.88339	0.72337	0.27663	0.55325	0.73941	True
LmxM.03.0670.1_43_0.261111111111111_427-408_0	LmxM.03.0670.1	94.929	91.631	94.929	91.631	-0.050468	5.4375	94174	0.88323	0.18855	0.81145	0.37711	0.62488	False
LmxM.20.0960.1_14_0.377315448489826_4132-4151_1	LmxM.20.0960.1	53.033	45.816	53.033	45.816	-0.20685	26.045	21806	0.88301	0.18862	0.81138	0.37723	0.62498	False
LmxM.31.2440.1_52_0.237410071942446_300-281_0	LmxM.31.2440.1	53.033	45.816	53.033	45.816	-0.20685	26.045	21806	0.88301	0.18862	0.81138	0.37723	0.62498	False
LmxM.26.2660.1_43_0.183977455716586_453-472_1	LmxM.26.2660.1	62.579	55.776	62.579	55.776	-0.16328	23.143	33048	0.88283	0.18866	0.81134	0.37733	0.62498	False
LmxM.27.0820.1_29_0.00314083080040527_26-45_1	LmxM.27.0820.1	62.579	55.776	62.579	55.776	-0.16328	23.143	33048	0.88283	0.18866	0.81134	0.37733	0.62498	False
LmxM.18.0810.1_29_0.173560421735604_209-228_1	LmxM.18.0810.1	62.579	55.776	62.579	55.776	-0.16328	23.143	33048	0.88283	0.18866	0.81134	0.37733	0.62498	False
LmxM.20.1130.1_19_0.127616130678918_243-262_1	LmxM.20.1130.1	103.41	101.59	103.41	101.59	-0.025412	1.6618	1.1679e+05	0.88275	0.18868	0.81132	0.37737	0.62498	False
LmxM.29.2540.1_14_0.0969927996611605_220-239_1	LmxM.29.2540.1	103.41	101.59	103.41	101.59	-0.025412	1.6618	1.1679e+05	0.88275	0.18868	0.81132	0.37737	0.62498	False
LmxM.25.1860.1_43_0.373853211009174_495-476_0	LmxM.25.1860.1	23.865	17.928	23.865	17.928	-0.3936	17.624	2943.3	0.88274	0.18869	0.81131	0.37738	0.62498	False
LmxM.28.0030.1_38_0.0123456790123457_45291_1	LmxM.28.0030.1	23.865	17.928	23.865	17.928	-0.3936	17.624	2943.3	0.88274	0.18869	0.81131	0.37738	0.62498	False
LmxM.33.3250.1_67_0.289171203871748_468-487_1	LmxM.33.3250.1	23.865	17.928	23.865	17.928	-0.3936	17.624	2943.3	0.88274	0.18869	0.81131	0.37738	0.62498	False
LmxM.07.0715.1_38_0.114170969592656_192-211_1	LmxM.07.0715.1	23.865	17.928	23.865	17.928	-0.3936	17.624	2943.3	0.88274	0.18869	0.81131	0.37738	0.62498	False
LmxM.27.1850.1_19_0.077251387110542_174-193_1	LmxM.27.1850.1	70.534	256.97	70.534	256.97	1.8505	17378	44640	0.88239	0.7007	0.2993	0.5986	0.76923	True
LmxM.36.6750.1_38_0.13658070678128_281-300_1	LmxM.36.6750.1	89.626	85.655	89.626	85.655	-0.064632	7.882	81504	0.8823	0.18881	0.81119	0.37762	0.62523	False
LmxM.19.1310.1_0_0.0265577119509704_84-65_0	LmxM.19.1310.1	79.019	73.703	79.019	73.703	-0.09917	14.128	59388	0.88219	0.18884	0.81116	0.37768	0.62527	False
LmxM.19.1320.1_43_0.0453929539295393_56-75_1	LmxM.19.1320.1-LmxM.19.1345.1-LmxM.19.1345apartial.1	177.66	772.89	177.66	772.89	2.1149	1.7715e+05	4.5527e+05	0.88216	0.68726	0.31274	0.62548	0.78648	True
LmxM.23.0830.1_14_0.265555555555556_1188-1207_1	LmxM.23.0830.1	102.88	402.38	102.88	402.38	1.9572	44849	1.1529e+05	0.88206	0.69491	0.30509	0.61019	0.77676	True
LmxM.34.2990.1_29_0.242351046698873_290-309_1	LmxM.34.2990.1	85.913	324.69	85.913	324.69	1.9059	28508	73283	0.88206	0.69757	0.30243	0.60486	0.77355	True
LmxM.23.0870.1_14_0.377777777777778_590-609_1	LmxM.23.0880.1-LmxM.23.0870.1-LmxM.23.0880a.1	67.352	243.02	67.352	243.02	1.836	15430	39751	0.8811	0.70086	0.29914	0.59828	0.76899	True
LmxM.14.1140.1_67_0.22316384180791_305-324_1	LmxM.14.1140.1	75.307	69.72	75.307	69.72	-0.1097	15.609	52623	0.88089	0.18919	0.81081	0.37838	0.62597	False
LmxM.17.0560.1_71_0.375375375375375_242-261_1	LmxM.17.0560.1	175.54	760.94	175.54	760.94	2.1097	1.7135e+05	4.4173e+05	0.88079	0.68681	0.31319	0.62638	0.78698	True
LmxM.31.1990.1_43_0.0305810397553517_44946_1	LmxM.31.1990.1	6.364	3.984	6.364	3.984	-0.56319	2.8322	111.44	0.88076	0.18922	0.81078	0.37845	0.62597	False
LmxM.23.1065.1_49_0.268518518518519_438-419_0	LmxM.23.1065.1	6.364	3.984	6.364	3.984	-0.56319	2.8322	111.44	0.88076	0.18922	0.81078	0.37845	0.62597	False
LmxM.36.5620.1_29_0.441818181818182_1462-1443_0	LmxM.36.5620.1	6.364	3.984	6.364	3.984	-0.56319	2.8322	111.44	0.88076	0.18922	0.81078	0.37845	0.62597	False
LmxM.31.2660.1_43_0.288158795345654_418-437_1	LmxM.31.2660.1	4.2426	9.9599	4.2426	9.9599	1.0639	16.344	42.14	0.88073	0.74542	0.25458	0.50917	0.71045	True
LmxM.34.1200.1_38_0.0657210401891253_136-155_1	LmxM.34.1200.1	4.2426	9.9599	4.2426	9.9599	1.0639	16.344	42.14	0.88073	0.74542	0.25458	0.50917	0.71045	True
LmxM.28.0850.1_52_0.0692729766803841_192-211_1	LmxM.28.0850.1	4.2426	9.9599	4.2426	9.9599	1.0639	16.344	42.14	0.88073	0.74542	0.25458	0.50917	0.71045	True
LmxM.27.0630.1_33_0.346801346801347_930-911_0	LmxM.27.0630.1	4.2426	9.9599	4.2426	9.9599	1.0639	16.344	42.14	0.88073	0.74542	0.25458	0.50917	0.71045	True
LmxM.34.1680.1_33_0.268817204301075_228-209_0	LmxM.34.1680.1	4.2426	9.9599	4.2426	9.9599	1.0639	16.344	42.14	0.88073	0.74542	0.25458	0.50917	0.71045	True
Non-targeting-935	Non-target-108	96.52	372.5	96.52	372.5	1.9373	38083	98192	0.88073	0.69526	0.30474	0.60948	0.77622	True
LmxM.24.0290.1_43_0.344490934449093_240-259_1	LmxM.24.0290.1	14.319	9.9599	14.319	9.9599	-0.48308	9.5004	822.13	0.8806	0.18927	0.81073	0.37854	0.62597	False
LmxM.32.2030.1_29_0.419407226958993_1028-1047_1	LmxM.32.2030.1	14.319	9.9599	14.319	9.9599	-0.48308	9.5004	822.13	0.8806	0.18927	0.81073	0.37854	0.62597	False
LmxM.29.0490.1_52_0.197318007662835_404-423_1	LmxM.29.0490.1	14.319	9.9599	14.319	9.9599	-0.48308	9.5004	822.13	0.8806	0.18927	0.81073	0.37854	0.62597	False
LmxM.25.1330.1_29_0.184869976359338_387-406_1	LmxM.25.1330.1	14.319	9.9599	14.319	9.9599	-0.48308	9.5004	822.13	0.8806	0.18927	0.81073	0.37854	0.62597	False
LmxM.36.4640.1_14_0.100682593856655_185-166_0	LmxM.36.4640.1	85.913	81.671	85.913	81.671	-0.072191	8.9975	73283	0.88021	0.18937	0.81063	0.37874	0.62606	False
LmxM.32.1110.1_29_0.340341655716163_786-767_0	LmxM.32.1110.1	85.913	81.671	85.913	81.671	-0.072191	8.9975	73283	0.88021	0.18937	0.81063	0.37874	0.62606	False
LmxM.15.1560.1_23_0.131361577404743_488-507_1	LmxM.15.1560.1	50.912	43.824	50.912	43.824	-0.2118	25.12	19682	0.88021	0.18937	0.81063	0.37875	0.62606	False
Non-targeting-788	Non-target-27	50.912	43.824	50.912	43.824	-0.2118	25.12	19682	0.88021	0.18937	0.81063	0.37875	0.62606	False
LmxM.29.2950.1_48_0.321138211382114_721-702_0	LmxM.29.2950.1	317.14	1547.8	317.14	1547.8	2.2834	7.5723e+05	1.9549e+06	0.88016	0.67885	0.32115	0.64229	0.79661	True
LmxM.31.2890.1_86_0.484018264840183_414-433_1	LmxM.31.2890.1	80.61	75.695	80.61	75.695	-0.089608	12.077	62439	0.88014	0.18939	0.81061	0.37878	0.62607	False
LmxM.29.3340.1_14_0.216404886561955_120-139_1	LmxM.29.3340.1	130.99	535.84	130.99	535.84	2.0241	81953	2.1159e+05	0.88014	0.69058	0.30942	0.61884	0.78257	True
LmxM.36.1930.1_57_0.244444444444444_216-235_1	LmxM.36.1930.1	42.957	35.856	42.957	35.856	-0.25419	25.212	12847	0.88005	0.18942	0.81058	0.37883	0.62607	False
LmxM.21.0240.1_67_0.453357100415924_760-779_1	LmxM.21.0240.1-LmxM.21.0250.1	42.957	35.856	42.957	35.856	-0.25419	25.212	12847	0.88005	0.18942	0.81058	0.37883	0.62607	False
LmxM.09.0470.1_57_0.250127616130679_484-503_1	LmxM.09.0470.1	109.78	109.56	109.78	109.56	-0.0028562	0.024003	1.3571e+05	0.87997	0.18944	0.81056	0.37888	0.62607	False
LmxM.36.6030.1_0_0.0151190985594066_102-121_1	LmxM.36.6030.1	109.78	109.56	109.78	109.56	-0.0028562	0.024003	1.3571e+05	0.87997	0.18944	0.81056	0.37888	0.62607	False
LmxM.11.0510.1_43_0.028209556706966_38-57_1	LmxM.11.0510.1	109.78	109.56	109.78	109.56	-0.0028562	0.024003	1.3571e+05	0.87997	0.18944	0.81056	0.37888	0.62607	False
LmxM.10.0620.1_38_0.00837742504409171_45291_1	LmxM.10.0620.1	2.6517	5.976	2.6517	5.976	0.93384	5.5255	14.272	0.87995	0.75028	0.24972	0.49943	0.70319	True
LmxM.10.0870.1_74_0.475826972010178_183-202_1	LmxM.10.0870.1-LmxM.10.0970.1-LmxM.10.0990.1-LmxM.16.0570.1-LmxM.16.0575.1-LmxM.16.0600.1-LmxM.16.0610.1	2.6517	5.976	2.6517	5.976	0.93384	5.5255	14.272	0.87995	0.75028	0.24972	0.49943	0.70319	True
LmxM.08_29.2700.1_41_0.05337361530715_164-145_0	LmxM.08_29.2700.1	2.6517	5.976	2.6517	5.976	0.93384	5.5255	14.272	0.87995	0.75028	0.24972	0.49943	0.70319	True
LmxM.31.2280.1_19_0.0315789473684211_33-14_0	LmxM.31.2280.1	2.6517	5.976	2.6517	5.976	0.93384	5.5255	14.272	0.87995	0.75028	0.24972	0.49943	0.70319	True
LmxM.33.0550.1_29_0.0191082802547771_43-24_0	LmxM.33.0550.1	2.6517	5.976	2.6517	5.976	0.93384	5.5255	14.272	0.87995	0.75028	0.24972	0.49943	0.70319	True
LmxM.36.4620.1_38_0.158205748052646_584-603_1	LmxM.36.4620.1	2.6517	5.976	2.6517	5.976	0.93384	5.5255	14.272	0.87995	0.75028	0.24972	0.49943	0.70319	True
LmxM.19.1240.1_19_0.130289532293987_705-686_0	LmxM.19.1240.1	2.6517	5.976	2.6517	5.976	0.93384	5.5255	14.272	0.87995	0.75028	0.24972	0.49943	0.70319	True
LmxM.03.0240.1_57_0.474885844748858_204-223_1	LmxM.03.0240.1	2.6517	5.976	2.6517	5.976	0.93384	5.5255	14.272	0.87995	0.75028	0.24972	0.49943	0.70319	True
LmxM.06.1140.1_43_0.251684502576298_638-619_0	LmxM.06.1140.1	71.595	65.736	71.595	65.736	-0.12141	17.164	46346	0.87988	0.18946	0.81054	0.37892	0.62607	False
LmxM.20.0630.1_29_0.196644664466447_712-731_1	LmxM.20.0630.1	13.789	37.848	13.789	37.848	1.3933	289.42	748.45	0.87943	0.72638	0.27362	0.54724	0.73529	True
LmxM.31.0540.1_43_0.31640625_493-474_0	LmxM.31.0540.1	23.335	69.72	23.335	69.72	1.5391	1075.8	2782.3	0.87937	0.71739	0.28261	0.56521	0.74696	True
LmxM.04.0123.1_29_0.155982905982906_70-89_1	LmxM.04.0123.1	67.882	61.752	67.882	61.752	-0.13448	18.793	40542	0.87925	0.18963	0.81037	0.37927	0.62637	False
LmxM.29.0470.1_14_0.378310844577711_750-769_1	LmxM.29.0470.1	47.199	159.36	47.199	159.36	1.7342	6289.9	16274	0.8792	0.70566	0.29434	0.58868	0.76314	True
LmxM.09.1020.1_29_0.492170022371365_873-892_1	LmxM.09.1020.1	101.29	99.599	101.29	99.599	-0.024088	1.4344	1.1086e+05	0.87919	0.18965	0.81035	0.3793	0.62637	False
LmxM.14.0920.1_43_0.108078839072991_492-511_1	LmxM.14.0920.1	101.29	99.599	101.29	99.599	-0.024088	1.4344	1.1086e+05	0.87919	0.18965	0.81035	0.3793	0.62637	False
LmxM.07.0640.1_57_0.459325396825397_456-475_1	LmxM.07.0640.1	101.29	99.599	101.29	99.599	-0.024088	1.4344	1.1086e+05	0.87919	0.18965	0.81035	0.3793	0.62637	False
LmxM.28.2410.1_43_0.11705532693187_247-266_1	LmxM.28.2410.1	101.29	99.599	101.29	99.599	-0.024088	1.4344	1.1086e+05	0.87919	0.18965	0.81035	0.3793	0.62637	False
LmxM.30.1480.1_29_0.0615541922290389_298-317_1	LmxM.30.1480.1	64.17	57.768	64.17	57.768	-0.14919	20.495	35200	0.87909	0.18968	0.81032	0.37935	0.6264	False
LmxM.25.1710.1_14_0.322886989553656_333-352_1	LmxM.25.1710.1	84.322	316.73	84.322	316.73	1.8968	27006	69920	0.87891	0.69649	0.30351	0.60703	0.77462	True
LmxM.23.0320.1_29_0.194647201946472_156-175_1	LmxM.23.0320.1	75.307	276.89	75.307	276.89	1.8646	20317	52623	0.87873	0.69813	0.30187	0.60375	0.77289	True
LmxM.28.1640.1_29_0.0766060606060606_312-331_1	LmxM.28.1640.1	126.22	511.94	126.22	511.94	2.0115	74391	1.9274e+05	0.8786	0.69043	0.30957	0.61914	0.7827	True
LmxM.21.1560.1_11_0.0404411764705882_71-52_0	LmxM.21.1560.1	76.898	71.711	76.898	71.711	-0.0994	13.449	55462	0.87858	0.18982	0.81018	0.37963	0.62649	False
LmxM.24.1080.1_67_0.355606758832565_452-471_1	LmxM.24.1080.1	76.898	71.711	76.898	71.711	-0.0994	13.449	55462	0.87858	0.18982	0.81018	0.37963	0.62649	False
LmxM.11.0220.1_52_0.306547619047619_98-117_1	LmxM.11.0220.1	94.399	91.631	94.399	91.631	-0.04247	3.8293	92858	0.87847	0.18984	0.81016	0.37969	0.62649	False
LmxM.08_29.2170.1_71_0.403940886699507_746-727_0	LmxM.08_29.2170.1	94.399	91.631	94.399	91.631	-0.04247	3.8293	92858	0.87847	0.18984	0.81016	0.37969	0.62649	False
LmxM.20.1490.1_52_0.163251366120219_470-489_1	LmxM.20.1490.1	194.1	856.55	194.1	856.55	2.136	2.1942e+05	5.6876e+05	0.8784	0.68438	0.31562	0.63124	0.79051	True
LmxM.19.1540.1_0_0.00846805234795997_15-34_1	LmxM.19.1540.1	102.88	101.59	102.88	101.59	-0.018066	0.83561	1.1529e+05	0.87838	0.18987	0.81013	0.37974	0.62651	False
Non-targeting-820	Non-target-157	102.88	101.59	102.88	101.59	-0.018066	0.83561	1.1529e+05	0.87838	0.18987	0.81013	0.37974	0.62651	False
LmxM.30.0050.1_29_0.192753623188406_129-148_1	LmxM.30.0050.1	82.201	77.687	82.201	77.687	-0.08047	10.187	65582	0.87826	0.1899	0.8101	0.3798	0.62651	False
LmxM.28.2580.1_29_0.422498118886381_1119-1138_1	LmxM.28.2580.1	40.835	33.864	40.835	33.864	-0.263	24.302	11314	0.87819	0.18992	0.81008	0.37984	0.62651	False
LmxM.28.1080.1_49_0.295580110497238_646-627_0	LmxM.28.1080.1	40.835	33.864	40.835	33.864	-0.263	24.302	11314	0.87819	0.18992	0.81008	0.37984	0.62651	False
LmxM.16.0441.1_60_0.353817504655493_383-364_0	LmxM.16.0441.1-LmxM.16.0480.1	40.835	33.864	40.835	33.864	-0.263	24.302	11314	0.87819	0.18992	0.81008	0.37984	0.62651	False
LmxM.22.1230.1_14_0.303623188405797_833-852_1	LmxM.22.1230.1	40.835	33.864	40.835	33.864	-0.263	24.302	11314	0.87819	0.18992	0.81008	0.37984	0.62651	False
LmxM.13.1500.1_52_0.00896573807236632_17-36_1	LmxM.13.1500.1	154.86	653.37	154.86	653.37	2.0699	1.2426e+05	3.2229e+05	0.87812	0.68733	0.31267	0.62533	0.78648	True
LmxM.26.2380.1_0_0.150065876152833_2274-2293_1	LmxM.26.2380.1	178.19	772.89	178.19	772.89	2.1106	1.7683e+05	4.587e+05	0.87808	0.68539	0.31461	0.62922	0.78894	True
LmxM.18.0570.1_29_0.317683881064163_1005-1024_1	LmxM.18.0570.1	156.45	661.34	156.45	661.34	2.0727	1.2746e+05	3.3068e+05	0.87799	0.68714	0.31286	0.62573	0.78663	True
LmxM.22.0180.1_52_0.178205128205128_130-149_1	LmxM.22.0180.1	115.08	458.16	115.08	458.16	1.9838	58850	1.5279e+05	0.87768	0.69135	0.30865	0.6173	0.78139	True
LmxM.24.1670.1_29_0.0836363636363636_72-53_0	LmxM.24.1670.1	260.92	1221.1	260.92	1221.1	2.2221	4.6096e+05	1.1968e+06	0.87767	0.68017	0.31983	0.63966	0.79661	True
LmxM.13.1620.1_71_0.444444444444444_750-769_1	LmxM.13.1620.1	104.48	103.58	104.48	103.58	-0.012249	0.39762	1.1982e+05	0.87765	0.19007	0.80993	0.38013	0.62666	False
LmxM.32.0740.1_46_0.0439068100358423_45-64_1	LmxM.32.0740.1	54.624	47.808	54.624	47.808	-0.1886	23.231	23487	0.87763	0.19007	0.80993	0.38014	0.62666	False
LmxM.22.1350.1_52_0.0209380234505863_16-35_1	LmxM.22.1350.1	54.624	47.808	54.624	47.808	-0.1886	23.231	23487	0.87763	0.19007	0.80993	0.38014	0.62666	False
LmxM.30.2960.1_29_0.0686274509803922_86-105_1	LmxM.30.2960.1	54.624	47.808	54.624	47.808	-0.1886	23.231	23487	0.87763	0.19007	0.80993	0.38014	0.62666	False
LmxM.13.0860.1_48_0.454980842911877_469-488_1	LmxM.13.0860.1	54.624	47.808	54.624	47.808	-0.1886	23.231	23487	0.87763	0.19007	0.80993	0.38014	0.62666	False
LmxM.36.6560.1_14_0.284102564102564_274-293_1	LmxM.36.6560.1	84.853	318.72	84.853	318.72	1.8969	27346	71030	0.87749	0.69578	0.30422	0.60845	0.7757	True
LmxM.08_29.1410.1_38_0.19961078676675_715-734_1	LmxM.08_29.1410.1	252.44	1173.3	252.44	1173.3	2.2121	4.2398e+05	1.1013e+06	0.87745	0.68049	0.31951	0.63901	0.79635	True
LmxM.21.0125.1_38_0.0452116728318948_113-94_0	LmxM.21.0125.1	95.99	93.623	95.99	93.623	-0.035636	2.7999	96842	0.8774	0.19013	0.80987	0.38027	0.62674	False
LmxM.23.0150.1_43_0.262488646684832_282-301_1	LmxM.23.0150.1	79.019	292.82	79.019	292.82	1.8765	22856	59388	0.87733	0.69679	0.30321	0.60643	0.77417	True
LmxM.07.0830.1_0_0.111064776202391_793-812_1	LmxM.07.0830.1	73.186	67.728	73.186	67.728	-0.11025	14.895	48977	0.87727	0.19017	0.80983	0.38034	0.62681	False
LmxM.14.0230.1_14_0.0700127295871977_375-394_1	LmxM.14.0230.1	17.501	49.8	17.501	49.8	1.4572	521.6	1355.7	0.87722	0.72143	0.27857	0.55713	0.74198	True
LmxM.15.0170.1_33_0.242798353909465_291-310_1	LmxM.15.0170.1	181.37	788.83	181.37	788.83	2.1146	1.845e+05	4.7958e+05	0.87717	0.68474	0.31526	0.63052	0.79007	True
LmxM.36.4940.1_67_0.414251207729469_336-355_1	LmxM.36.4940.1	19.092	13.944	19.092	13.944	-0.42706	13.251	1684.6	0.87705	0.19023	0.80977	0.38046	0.62695	False
LmxM.29.0440.1_43_0.35062893081761_217-236_1	LmxM.29.0440.1	119.32	478.08	119.32	478.08	1.9933	64352	1.6735e+05	0.87695	0.69051	0.30949	0.61898	0.78267	True
LmxM.25.1790.1_38_0.120708748615725_103-122_1	LmxM.25.1790.1	178.72	774.88	178.72	774.88	2.1101	1.777e+05	4.6214e+05	0.87695	0.68484	0.31516	0.63031	0.78989	True
LmxM.29.1220.1_57_0.316147511636233_873-892_1	LmxM.29.1220.1	72.655	264.93	72.655	264.93	1.8522	18486	48090	0.8768	0.69784	0.30216	0.60431	0.7732	True
LmxM.20.1365.1_74_0.216593245227606_284-303_1	LmxM.20.1370.1-LmxM.20.1365.1-LmxM.20.1370a.1	259.33	1211.1	259.33	1211.1	2.2191	4.5296e+05	1.1786e+06	0.87674	0.67982	0.32018	0.64036	0.79661	True
LmxM.24.2300.1_43_0.253164556962025_187-168_0	LmxM.24.2300.1	182.96	796.79	182.96	796.79	2.1166	1.8839e+05	4.9022e+05	0.8767	0.68441	0.31559	0.63118	0.79051	True
LmxM.27.0910.1_29_0.115689865689866_373-392_1	LmxM.27.0910.1	38.714	31.872	38.714	31.872	-0.2728	23.409	9896.1	0.87657	0.19036	0.80964	0.38072	0.62699	False
LmxM.20.1160.1_43_0.0279642058165548_21-40_1	LmxM.20.1160.1	38.714	31.872	38.714	31.872	-0.2728	23.409	9896.1	0.87657	0.19036	0.80964	0.38072	0.62699	False
LmxM.28.2190.1_33_0.384728340675477_1044-1063_1	LmxM.28.2190.1	97.581	95.615	97.581	95.615	-0.029054	1.9314	1.0093e+05	0.87642	0.1904	0.8096	0.3808	0.62699	False
LmxM.32.1680.1_43_0.138190954773869_338-319_0	LmxM.32.1680.1	97.581	95.615	97.581	95.615	-0.029054	1.9314	1.0093e+05	0.87642	0.1904	0.8096	0.3808	0.62699	False
LmxM.28.1440.1_38_0.16574839302112_357-376_1	LmxM.28.1440.1	97.581	95.615	97.581	95.615	-0.029054	1.9314	1.0093e+05	0.87642	0.1904	0.8096	0.3808	0.62699	False
LmxM.08_29.1130.1_43_0.248876909254268_273-292_1	LmxM.08_29.1130.1	107.66	107.57	107.66	107.57	-0.0011924	0.0040291	1.2921e+05	0.87638	0.19041	0.80959	0.38082	0.62699	False
LmxM.28.0300.1_57_0.291600633914422_560-541_0	LmxM.28.0300.1	238.65	1095.6	238.65	1095.6	2.194	3.6718e+05	9.5626e+05	0.87632	0.68071	0.31929	0.63859	0.7961	True
LmxM.12.0590.1_29_0.172048611111111_987-1006_1	LmxM.12.0590.1	69.473	63.744	69.473	63.744	-0.12234	16.415	42972	0.87627	0.19044	0.80956	0.38088	0.62702	False
LmxM.06.1160.1_29_0.0758265089475281_243-262_1	LmxM.06.1160.1	102.88	400.39	102.88	400.39	1.95	44255	1.1529e+05	0.8762	0.69234	0.30766	0.61533	0.77988	True
LmxM.31.0160.1_76_0.388185654008439_449-468_1	LmxM.31.0160.1	90.686	87.647	90.686	87.647	-0.04863	4.618	83950	0.87595	0.19053	0.80947	0.38106	0.62728	False
LmxM.11.1340.1_57_0.433753943217666_830-811_0	LmxM.11.1340.1	179.25	776.87	179.25	776.87	2.1095	1.7858e+05	4.656e+05	0.87584	0.6843	0.3157	0.6314	0.79051	True
LmxM.36.2180.1_0_0.189567430025445_294-313_1	LmxM.36.2180.1	28.107	21.912	28.107	21.912	-0.3453	19.193	4434	0.87573	0.19059	0.80941	0.38118	0.6274	False
LmxM.32.1990.1_14_0.231833910034602_409-390_0	LmxM.32.1990.1	119.85	480.07	119.85	480.07	1.993	64877	1.6923e+05	0.87563	0.68986	0.31014	0.62028	0.78324	True
LmxM.34.4970.1_14_0.120343839541547_134-115_0	LmxM.34.4970.1	62.049	55.776	62.049	55.776	-0.15119	19.675	32349	0.8756	0.19062	0.80938	0.38125	0.62749	False
LmxM.09.0650.1_57_0.0947148090005233_172-191_1	LmxM.09.0650.1	107.66	422.3	107.66	422.3	1.9619	49500	1.2921e+05	0.87533	0.69129	0.30871	0.61742	0.78147	True
LmxM.17.0680.1_52_0.0681647940074906_82-101_1	LmxM.17.0680.1	36.593	29.88	36.593	29.88	-0.28379	22.532	8591.3	0.87526	0.19072	0.80928	0.38143	0.62774	False
LmxM.09.1020.1_43_0.309284116331096_549-568_1	LmxM.09.1020.1	220.62	995.99	220.62	995.99	2.1695	3.006e+05	7.8483e+05	0.87524	0.68124	0.31876	0.63752	0.79519	True
LmxM.27.1840.1_38_0.173752669384586_892-911_1	LmxM.27.1840.1	92.277	89.639	92.277	89.639	-0.04139	3.4797	87701	0.87476	0.19085	0.80915	0.38171	0.62785	False
LmxM.21.1850.1_38_0.0224358974358974_43-62_1	LmxM.21.1850.1	100.76	99.599	100.76	99.599	-0.016589	0.67677	1.0941e+05	0.87471	0.19086	0.80914	0.38173	0.62785	False
LmxM.08_29.1380.1_43_0.0429292929292929_77-96_1	LmxM.08_29.1380.1	46.669	39.84	46.669	39.84	-0.22308	23.32	15819	0.87471	0.19087	0.80913	0.38173	0.62785	False
LmxM.07.0570.1_52_0.164889836531628_223-242_1	LmxM.07.0570.1	46.669	39.84	46.669	39.84	-0.22308	23.32	15819	0.87471	0.19087	0.80913	0.38173	0.62785	False
LmxM.32.1790.1_52_0.284776902887139_210-229_1	LmxM.32.1790.1	46.669	39.84	46.669	39.84	-0.22308	23.32	15819	0.87471	0.19087	0.80913	0.38173	0.62785	False
LmxM.34.2940.1_29_0.0406370126304228_141-160_1	LmxM.34.2940.1	52.503	45.816	52.503	45.816	-0.19262	22.358	21263	0.87448	0.19093	0.80907	0.38186	0.62789	False
LmxM.03.0110.1_29_0.249534450651769_661-680_1	LmxM.03.0110.1	52.503	45.816	52.503	45.816	-0.19262	22.358	21263	0.87448	0.19093	0.80907	0.38186	0.62789	False
LmxM.25.1490.1_14_0.156091030789826_579-598_1	LmxM.25.1490.1	30.229	23.904	30.229	23.904	-0.32651	20.003	5320.9	0.8744	0.19095	0.80905	0.3819	0.62791	False
LmxM.17.0360.1_33_0.0327868852459016_26-7_0	LmxM.17.0360.1	70.004	252.98	70.004	252.98	1.8388	16741	43801	0.87429	0.69734	0.30266	0.60533	0.7738	True
LmxM.19.0360.1_43_0.124305928712162_685-704_1	LmxM.19.0360.1	258.8	1205.2	258.8	1205.2	2.2149	4.4779e+05	1.1725e+06	0.87397	0.67858	0.32142	0.64284	0.79661	True
LmxM.24.1960.1_19_0.152633602460592_393-412_1	LmxM.24.1960.1	66.291	237.05	66.291	237.05	1.8228	14579	38197	0.8737	0.69793	0.30207	0.60415	0.77309	True
LmxM.28.2510.1_38_0.176719576719577_327-346_1	LmxM.28.2510.1	71.064	65.736	71.064	65.736	-0.11083	14.197	45488	0.87355	0.19118	0.80882	0.38236	0.62835	False
LmxM.36.0180.1_29_0.482663514578408_1222-1241_1	LmxM.36.0180.1	86.974	83.663	86.974	83.663	-0.055341	5.4805	75578	0.87349	0.1912	0.8088	0.3824	0.62836	False
LmxM.34.2270.1_14_0.288734433825659_993-1012_1	LmxM.34.2270.1	150.61	629.47	150.61	629.47	2.056	1.1465e+05	3.0055e+05	0.87346	0.68564	0.31436	0.62872	0.7886	True
LmxM.22.1440.1_29_0.00460223537146614_45007_1	LmxM.22.1440.1	22.274	65.736	22.274	65.736	1.5197	944.46	2476.6	0.87333	0.71574	0.28426	0.56852	0.74942	True
LmxM.33.0090.1_29_0.445190156599553_789-808_1	LmxM.33.0090.1	62.049	219.12	62.049	219.12	1.8037	12335	32349	0.8733	0.69879	0.30121	0.60241	0.77185	True
LmxM.01.0400.1_14_0.219013237063779_361-380_1	LmxM.01.0400.1	35.002	111.55	35.002	111.55	1.6444	2929.9	7684.8	0.87322	0.70805	0.29195	0.58389	0.75949	True
LmxM.36.0460.1_43_0.281553398058252_525-506_0	LmxM.36.0460.1	37.123	119.52	37.123	119.52	1.6605	3394.6	8907.1	0.87305	0.707	0.293	0.586	0.76115	True
LmxM.12.0550.1_29_0.106666666666667_153-172_1	LmxM.12.0550.1	33.941	107.57	33.941	107.57	1.6356	2710.4	7114	0.87292	0.70844	0.29156	0.58312	0.75891	True
LmxM.31.3480.1_43_0.0491889063317635_84-103_1	LmxM.31.3480.1	33.941	107.57	33.941	107.57	1.6356	2710.4	7114	0.87292	0.70844	0.29156	0.58312	0.75891	True
LmxM.21.0800.1_19_0.173913043478261_1182-1163_0	LmxM.21.0800.1	33.941	107.57	33.941	107.57	1.6356	2710.4	7114	0.87292	0.70844	0.29156	0.58312	0.75891	True
LmxM.28.0900.1_29_0.418859649122807_377-396_1	LmxM.28.0900.1	56.215	49.8	56.215	49.8	-0.17157	20.578	25243	0.87278	0.19139	0.80861	0.38278	0.62865	False
LmxM.25.2230.1_29_0.472306143001007_465-484_1	LmxM.25.2230.1	56.215	49.8	56.215	49.8	-0.17157	20.578	25243	0.87278	0.19139	0.80861	0.38278	0.62865	False
LmxM.09.0780.1_0_0.165333333333333_120-139_1	LmxM.09.0780.1	56.215	49.8	56.215	49.8	-0.17157	20.578	25243	0.87278	0.19139	0.80861	0.38278	0.62865	False
LmxM.33.3260.1_43_0.270243417784401_537-556_1	LmxM.33.3260.1	83.792	312.74	83.792	312.74	1.8876	26209	68820	0.87274	0.6939	0.3061	0.6122	0.77765	True
LmxM.22.0820.1_57_0.465597147950089_1302-1321_1	LmxM.22.0720.1-LmxM.22.0820.1	38.184	123.5	38.184	123.5	1.6679	3639.7	9559.4	0.87263	0.70636	0.29364	0.58728	0.76209	True
LmxM.09.0345.1_52_0.291156462585034_207-226_1	LmxM.09.0345.1	141.07	581.66	141.07	581.66	2.0361	97061	2.5493e+05	0.87263	0.68619	0.31381	0.62762	0.78791	True
LmxM.32.2140.1_29_0.413888888888889_1187-1206_1	LmxM.32.2140.1	67.352	61.752	67.352	61.752	-0.12333	15.682	39751	0.87257	0.19145	0.80855	0.3829	0.62876	False
LmxM.34.0840.1_19_0.0517647058823529_69-50_0	LmxM.34.0840.1	67.352	61.752	67.352	61.752	-0.12333	15.682	39751	0.87257	0.19145	0.80855	0.3829	0.62876	False
LmxM.13.0430.1_43_0.139586823003908_243-262_1	LmxM.13.0430.1	11.667	7.9679	11.667	7.9679	-0.49826	6.8425	494.29	0.87248	0.19147	0.80853	0.38295	0.62881	False
LmxM.28.2790.1_43_0.302532511978097_439-458_1	LmxM.28.2790.1	66.822	239.04	66.822	239.04	1.8234	14829	38969	0.8724	0.69724	0.30276	0.60551	0.7738	True
LmxM.08_29.2100.1_43_0.38117524700988_727-746_1	LmxM.08_29.2100.1	59.927	53.784	59.927	53.784	-0.15334	18.872	29642	0.87204	0.19159	0.80841	0.38319	0.62898	False
LmxM.30.2830.1_29_0.0159489633173844_36-17_0	LmxM.30.2830.1	59.927	53.784	59.927	53.784	-0.15334	18.872	29642	0.87204	0.19159	0.80841	0.38319	0.62898	False
LmxM.27.2270.1_29_0.108283433133733_210-229_1	LmxM.27.2270.1	59.927	53.784	59.927	53.784	-0.15334	18.872	29642	0.87204	0.19159	0.80841	0.38319	0.62898	False
LmxM.25.1520.1_43_0.113821138211382_313-332_1	LmxM.25.1520.1	63.64	57.768	63.64	57.768	-0.1374	17.24	34473	0.87202	0.1916	0.8084	0.3832	0.62898	False
LmxM.33.3320.1_57_0.463203463203463_209-228_1	LmxM.33.3320.1	32.35	101.59	32.35	101.59	1.6211	2397.2	6307.1	0.87187	0.70881	0.29119	0.58239	0.75845	True
LmxM.27.1070.1_29_0.0979208584842388_286-305_1	LmxM.27.1070.1	97.05	95.615	97.05	95.615	-0.021272	1.0297	99554	0.87177	0.19167	0.80833	0.38333	0.62911	False
LmxM.31.2190.1_57_0.292708333333333_557-576_1	LmxM.31.2190.1	39.775	129.48	39.775	129.48	1.6781	4023.4	10591	0.87167	0.70529	0.29471	0.58943	0.76381	True
LmxM.10.1080.1_33_0.0196078431372549_38-57_1	LmxM.10.1080.1	50.381	43.824	50.381	43.824	-0.19698	21.502	19171	0.87131	0.19179	0.80821	0.38359	0.62934	False
LmxM.33.1180.1_52_0.186199898528666_356-375_1	LmxM.33.1180.1	50.381	43.824	50.381	43.824	-0.19698	21.502	19171	0.87131	0.19179	0.80821	0.38359	0.62934	False
LmxM.17.1370.1_52_0.323337178008458_834-853_1	LmxM.17.1370.1	72.655	67.728	72.655	67.728	-0.0999	12.141	48090	0.87107	0.19186	0.80814	0.38372	0.62941	False
LmxM.12.0850.1_71_0.262172284644195_221-202_0	LmxM.12.0850.1-LmxM.12.0860.1-LmxM.12.0910.1	310.77	1498	310.77	1498	2.2654	7.0472e+05	1.8578e+06	0.87102	0.67489	0.32511	0.65022	0.80022	True
LmxM.24.1100.1_29_0.102937213689033_376-395_1	LmxM.24.1100.1	90.156	87.647	90.156	87.647	-0.040261	3.1469	82721	0.87094	0.19189	0.80811	0.38378	0.62948	False
LmxM.34.2340.1_86_0.41937069813176_843-862_1	LmxM.34.2340.1	63.109	223.1	63.109	223.1	1.8056	12799	33756	0.87081	0.69746	0.30254	0.60508	0.77374	True
LmxM.18.1140.1_43_0.173713883016209_482-501_1	LmxM.18.1140.1	63.109	223.1	63.109	223.1	1.8056	12799	33756	0.87081	0.69746	0.30254	0.60508	0.77374	True
LmxM.15.1355.1_67_0.306010928961749_272-291_1	LmxM.15.1355.1	77.959	73.703	77.959	73.703	-0.07992	9.0527	57405	0.87068	0.19197	0.80803	0.38393	0.62967	False
LmxM.17.0750.1_14_0.252667922159448_798-817_1	LmxM.17.0750.1	77.959	73.703	77.959	73.703	-0.07992	9.0527	57405	0.87068	0.19197	0.80803	0.38393	0.62967	False
LmxM.08_29.0730.1_43_0.28023598820059_186-205_1	LmxM.08_29.0730.1	165.99	705.16	165.99	705.16	2.0802	1.4535e+05	3.8379e+05	0.87032	0.68287	0.31713	0.63426	0.79286	True
LmxM.36.1910.1_29_0.113768115942029_153-172_1	LmxM.36.1910.1	16.971	47.808	16.971	47.808	1.4415	475.46	1255.5	0.8703	0.71921	0.28079	0.56159	0.74477	True
LmxM.26.1160.1_43_0.013745704467354_30-49_1	LmxM.26.1160.1	16.971	47.808	16.971	47.808	1.4415	475.46	1255.5	0.8703	0.71921	0.28079	0.56159	0.74477	True
LmxM.05.0100.1_19_0.147335423197492_289-270_0	LmxM.05.0100.1	58.336	203.18	58.336	203.18	1.7829	10490	27705	0.87022	0.69845	0.30155	0.60309	0.77247	True
LmxM.26.0220.1_29_0.0962962962962963_84-103_1	LmxM.26.0220.1	91.747	89.639	91.747	89.639	-0.033164	2.2213	86440	0.86984	0.1922	0.8078	0.38439	0.6301	False
LmxM.14.0800.1_14_0.238415545590433_315-334_1	LmxM.14.0800.1	67.882	243.02	67.882	243.02	1.8248	15337	40542	0.86983	0.69589	0.30411	0.60823	0.77552	True
LmxM.36.2190.1_43_0.0527210884353742_102-83_0	LmxM.36.2190.1	21.744	63.744	21.744	63.744	1.5093	882	2331.7	0.86978	0.71471	0.28529	0.57057	0.75062	True
LmxM.33.3770.1_52_0.0245614035087719_31-12_0	LmxM.33.3770.1	68.943	63.744	68.943	63.744	-0.11144	13.517	42153	0.86973	0.19222	0.80778	0.38445	0.6301	False
LmxM.23.1040.1_81_0.447619047619048_85-104_1	LmxM.23.1040.1	68.943	63.744	68.943	63.744	-0.11144	13.517	42153	0.86973	0.19222	0.80778	0.38445	0.6301	False
LmxM.20.1110.1_43_0.016039661708953_45-64_1	LmxM.20.1110.1	84.853	81.671	84.853	81.671	-0.054477	5.0606	71030	0.86962	0.19225	0.80775	0.38451	0.6301	False
LmxM.31.0120.1_38_0.0142370783039307_43-62_1	LmxM.31.0120.1	63.64	225.09	63.64	225.09	1.8064	13034	34473	0.86958	0.69679	0.30321	0.60641	0.77417	True
LmxM.31.0420.1_29_0.177097821047752_377-396_1	LmxM.31.0420.1	42.426	35.856	42.426	35.856	-0.23668	21.587	12453	0.86949	0.19229	0.80771	0.38458	0.63011	False
LmxM.33.0640.1_57_0.235661555934128_412-431_1	LmxM.33.0640.1	191.98	838.63	191.98	838.63	2.1213	2.0908e+05	5.5325e+05	0.86937	0.68044	0.31956	0.63912	0.79644	True
LmxM.29.2980.1_29_0.136279926335175_144-163_1	LmxM.29.2980.1	42.426	139.44	42.426	139.44	1.6933	4705.7	12453	0.86935	0.70324	0.29676	0.59351	0.76595	True
Non-targeting-704	Non-target-164	54.094	47.808	54.094	47.808	-0.17478	19.757	22918	0.86932	0.19234	0.80766	0.38467	0.63017	False
LmxM.22.1180.1_57_0.365612648221344_564-545_0	LmxM.22.1180.1	9.0156	5.976	9.0156	5.976	-0.52179	4.6197	261.35	0.86903	0.19242	0.80758	0.38483	0.63017	False
LmxM.19.1020.1_43_0.26489226869455_415-434_1	LmxM.19.1020.1	9.0156	5.976	9.0156	5.976	-0.52179	4.6197	261.35	0.86903	0.19242	0.80758	0.38483	0.63017	False
LmxM.24.0290.1_43_0.344490934449093_241-260_1	LmxM.24.0290.1	9.0156	5.976	9.0156	5.976	-0.52179	4.6197	261.35	0.86903	0.19242	0.80758	0.38483	0.63017	False
LmxM.30.0040.1_19_0.115173674588665_193-174_0	LmxM.30.0040.1	9.0156	5.976	9.0156	5.976	-0.52179	4.6197	261.35	0.86903	0.19242	0.80758	0.38483	0.63017	False
LmxM.27.1430.1_19_0.149890590809628_416-397_0	LmxM.27.1430.1	9.0156	5.976	9.0156	5.976	-0.52179	4.6197	261.35	0.86903	0.19242	0.80758	0.38483	0.63017	False
LmxM.34.1060.1_33_0.397501419647927_696-715_1	LmxM.34.1060.1	9.0156	5.976	9.0156	5.976	-0.52179	4.6197	261.35	0.86903	0.19242	0.80758	0.38483	0.63017	False
LmxM.31.2280.1_33_0.0315789473684211_37-18_0	LmxM.31.2280.1	9.0156	5.976	9.0156	5.976	-0.52179	4.6197	261.35	0.86903	0.19242	0.80758	0.38483	0.63017	False
LmxM.29.2120.1_38_0.0454828660436137_67-86_1	LmxM.29.2120.1	42.957	141.43	42.957	141.43	1.6961	4848.6	12847	0.8688	0.70281	0.29719	0.59439	0.76645	True
LmxM.13.0440.1_29_0.172318973418882_571-552_0	LmxM.13.0440.1	74.246	69.72	74.246	69.72	-0.089511	10.246	50781	0.8688	0.19248	0.80752	0.38496	0.6302	False
LmxM.26.1200.1_29_0.0173557937723328_30-49_1	LmxM.26.1200.1	190.92	832.65	190.92	832.65	2.1189	2.0591e+05	5.456e+05	0.86879	0.68025	0.31975	0.63949	0.79655	True
LmxM.19.1370.1_14_0.115004492362983_252-271_1	LmxM.19.1370.1	65.231	59.76	65.231	59.76	-0.12439	14.966	36680	0.86877	0.19249	0.80751	0.38497	0.6302	False
LmxM.34.1660.1_52_0.282203725723345_708-727_1	LmxM.34.1660.1	21.213	15.936	21.213	15.936	-0.39133	13.925	2192.1	0.86876	0.19249	0.80751	0.38498	0.6302	False
LmxM.20.1580.1_0_0.126921818776578_381-400_1	LmxM.20.1580.1	21.213	15.936	21.213	15.936	-0.39133	13.925	2192.1	0.86876	0.19249	0.80751	0.38498	0.6302	False
LmxM.32.2390.1_71_0.457217847769029_865-884_1	LmxM.32.2390.1	21.213	15.936	21.213	15.936	-0.39133	13.925	2192.1	0.86876	0.19249	0.80751	0.38498	0.6302	False
LmxM.08_29.0770.1_29_0.414965986394558_241-260_1	LmxM.08_29.0770.1	75.837	276.89	75.837	276.89	1.8546	20210	53560	0.86872	0.69368	0.30632	0.61264	0.77797	True
LmxM.08_29.1830.1_43_0.108709888670596_162-181_1	LmxM.08_29.1830.1	134.17	545.8	134.17	545.8	2.0162	84720	2.2475e+05	0.86827	0.68496	0.31504	0.63008	0.7897	True
LmxM.27.0900.1_43_0.202380952380952_122-103_0	LmxM.27.0900.1	48.26	41.832	48.26	41.832	-0.20174	20.662	17208	0.86813	0.19266	0.80734	0.38532	0.63059	False
LmxM.16.1140.1_14_0.328205128205128_634-653_1	LmxM.16.1140.1	123.04	492.02	123.04	492.02	1.9909	68075	1.8075e+05	0.86789	0.68604	0.31396	0.62792	0.78821	True
LmxM.22.0100.1_57_0.288251366120219_201-220_1	LmxM.22.0100.1	79.55	292.82	79.55	292.82	1.867	22743	60395	0.86783	0.69255	0.30745	0.61489	0.77957	True
LmxM.34.4070.1_48_0.416912487708948_417-436_1	LmxM.34.4070.1	13.258	35.856	13.258	35.856	1.3701	255.32	678.9	0.86727	0.72228	0.27772	0.55544	0.74083	True
LmxM.33.0560.1_14_0.0795172168974086_439-458_1	LmxM.33.0560.1	13.258	35.856	13.258	35.856	1.3701	255.32	678.9	0.86727	0.72228	0.27772	0.55544	0.74083	True
LmxM.33.2110.1_14_0.283311199645861_633-652_1	LmxM.33.2110.1	70.534	65.736	70.534	65.736	-0.10017	11.512	44640	0.86715	0.19293	0.80707	0.38586	0.6312	False
LmxM.08_29.1500.1_57_0.325903912828133_654-673_1	LmxM.08_29.1500.1	40.305	33.864	40.305	33.864	-0.24459	20.745	10948	0.86706	0.19295	0.80705	0.38591	0.63125	False
LmxM.01.0180.1_0_0.0458279290964116_99-118_1	LmxM.01.0180.1	59.927	209.16	59.927	209.16	1.7863	11135	29642	0.86677	0.69654	0.30346	0.60692	0.77458	True
LmxM.34.1600.1_33_0.152061855670103_363-344_0	LmxM.34.1600.1	86.444	322.7	86.444	322.7	1.8882	27909	74425	0.86602	0.69048	0.30952	0.61904	0.78269	True
LmxM.30.0450g.1_43_0.315789473684211_202-183_0	LmxM.30.0450g.1	66.822	61.752	66.822	61.752	-0.11209	12.853	38969	0.86581	0.1933	0.8067	0.38659	0.63188	False
LmxM.32.2560.1_14_0.234746307000642_1455-1474_1	LmxM.32.2560.1	66.822	61.752	66.822	61.752	-0.11209	12.853	38969	0.86581	0.1933	0.8067	0.38659	0.63188	False
LmxM.10.0660.1_33_0.221201293176791_1296-1315_1	LmxM.10.0660.1	66.822	61.752	66.822	61.752	-0.11209	12.853	38969	0.86581	0.1933	0.8067	0.38659	0.63188	False
LmxM.11.1240.1_14_0.237726098191214_1284-1303_1	LmxM.11.1240.1	236.53	1073.7	236.53	1073.7	2.1777	3.5041e+05	9.3503e+05	0.86575	0.67599	0.32401	0.64803	0.79878	True
LmxM.33.0690.1_29_0.0254237288135593_159-140_0	LmxM.33.0690.1	99.702	99.599	99.702	99.599	-0.0014729	0.0052798	1.0653e+05	0.86566	0.19334	0.80666	0.38668	0.63193	False
LmxM.21.0770.1_57_0.263721552878179_387-406_1	LmxM.21.0770.1	82.731	79.679	82.731	79.679	-0.053569	4.6575	66651	0.86564	0.19334	0.80666	0.38669	0.63193	False
LmxM.12.0420.1_86_0.446735395189003_121-140_1	LmxM.12.0420.1	82.731	79.679	82.731	79.679	-0.053569	4.6575	66651	0.86564	0.19334	0.80666	0.38669	0.63193	False
LmxM.16.1580.1_0_0.0706691682301438_222-241_1	LmxM.16.1580.1	595.56	3268.8	595.56	3268.8	2.4545	3.5732e+06	9.5376e+06	0.86562	0.66459	0.33541	0.67082	0.81343	True
LmxM.06.0140.1_62_0.431451612903226_331-312_0	LmxM.06.0140.1	129.93	523.89	129.93	523.89	2.0032	77603	2.0731e+05	0.86526	0.68407	0.31593	0.63186	0.79071	True
LmxM.36.5160.1_29_0.396348645465253_665-684_1	LmxM.36.5160.1	46.139	153.38	46.139	153.38	1.7115	5750.7	15371	0.865	0.70002	0.29998	0.59996	0.77031	True
LmxM.36.6570.1_43_0.0477502295684114_42-61_1	LmxM.36.6570.1	174.48	745	174.48	745	2.0879	1.6275e+05	4.3505e+05	0.86498	0.67976	0.32024	0.64048	0.79661	True
LmxM.34.1730.1_43_0.0197132616487455_19-38_1	LmxM.34.1730.1	46.139	39.84	46.139	39.84	-0.20694	19.839	15371	0.86497	0.19353	0.80647	0.38706	0.63221	False
LmxM.36.2760.1_29_0.370432827431141_662-643_0	LmxM.36.2760.1	46.139	39.84	46.139	39.84	-0.20694	19.839	15371	0.86497	0.19353	0.80647	0.38706	0.63221	False
LmxM.08_29.2660.1_0_0.191125087351502_544-563_1	LmxM.08_29.2660.1	46.139	39.84	46.139	39.84	-0.20694	19.839	15371	0.86497	0.19353	0.80647	0.38706	0.63221	False
LmxM.30.2090.1_29_0.139251523063533_157-176_1	LmxM.30.2090.1	46.139	39.84	46.139	39.84	-0.20694	19.839	15371	0.86497	0.19353	0.80647	0.38706	0.63221	False
LmxM.34.4260.1_29_0.0299823633156966_30-49_1	LmxM.34.4260.1	77.428	73.703	77.428	73.703	-0.070197	6.9367	56428	0.86484	0.19356	0.80644	0.38713	0.63221	False
LmxM.30.1910.1_34_0.042570281124498_103-122_1	LmxM.30.1910.1	72.125	67.728	72.125	67.728	-0.089475	9.6684	47213	0.8648	0.19357	0.80643	0.38715	0.63221	False
LmxM.13.1090.1_38_0.180713743356112_235-254_1	LmxM.13.1090.1	72.125	67.728	72.125	67.728	-0.089475	9.6684	47213	0.8648	0.19357	0.80643	0.38715	0.63221	False
LmxM.20.0350.1_14_0.358092618065108_774-793_1	LmxM.20.0350.1	72.125	67.728	72.125	67.728	-0.089475	9.6684	47213	0.8648	0.19357	0.80643	0.38715	0.63221	False
LmxM.33.2030.1_38_0.0392156862745098_141-122_0	LmxM.33.2030.1	72.125	67.728	72.125	67.728	-0.089475	9.6684	47213	0.8648	0.19357	0.80643	0.38715	0.63221	False
LmxM.22.0220.1_43_0.11098696461825_292-311_1	LmxM.22.0220.1	195.69	854.56	195.69	854.56	2.1209	2.1705e+05	5.8055e+05	0.86473	0.67807	0.32193	0.64387	0.79661	True
LmxM.24.1700.1_57_0.32342533616419_453-472_1	LmxM.24.1700.1	55.685	49.8	55.685	49.8	-0.15814	17.317	24649	0.86468	0.19361	0.80639	0.38721	0.63221	False
LmxM.22.1320.1_14_0.167685515367635_1971-1990_1	LmxM.22.1320.1	55.685	49.8	55.685	49.8	-0.15814	17.317	24649	0.86468	0.19361	0.80639	0.38721	0.63221	False
LmxM.15.0320.1_0_0.119471044231646_258-277_1	LmxM.15.0320.1	59.397	53.784	59.397	53.784	-0.14073	15.755	28987	0.86444	0.19367	0.80633	0.38735	0.6323	False
LmxM.23.1670.1_14_0.254440961337513_480-499_1	LmxM.23.1670.1	46.669	155.37	46.669	155.37	1.7139	5908.5	15819	0.8643	0.69953	0.30047	0.60093	0.7711	True
LmxM.33.3420.1_52_0.0134874759152216_31-12_0	LmxM.33.3420.1	95.459	362.54	95.459	362.54	1.9141	35666	95502	0.86425	0.68819	0.31181	0.62362	0.78519	True
LmxM.19.1560.1_43_0.188996763754045_282-301_1	LmxM.19.1560.1	92.808	91.631	92.808	91.631	-0.018207	0.69197	88974	0.86394	0.19381	0.80619	0.38762	0.63258	False
LmxM.28.0090.1_33_0.0339233038348083_79-60_0	LmxM.28.0090.1	100.76	386.45	100.76	386.45	1.9288	40807	1.0941e+05	0.8637	0.68713	0.31287	0.62573	0.78663	True
LmxM.21.1450.1_29_0.121271714192068_363-382_1	LmxM.21.1450.1	23.335	17.928	23.335	17.928	-0.36249	14.616	2782.3	0.86369	0.19388	0.80612	0.38776	0.63271	False
LmxM.09.0710.1_26_0.345559845559846_543-524_0	LmxM.09.0710.1	23.335	17.928	23.335	17.928	-0.36249	14.616	2782.3	0.86369	0.19388	0.80612	0.38776	0.63271	False
LmxM.28.0040.1_29_0.280625227190113_764-783_1	LmxM.28.0040.1	47.199	157.37	47.199	157.37	1.7162	6068.4	16274	0.86359	0.69904	0.30096	0.60191	0.77149	True
LmxM.08_29.0250.1_43_0.154166666666667_137-156_1	LmxM.08_29.0250.1-LmxM.08_29.0251.1	193.57	842.61	193.57	842.61	2.1163	2.1063e+05	5.6486e+05	0.86358	0.67769	0.32231	0.64462	0.79669	True
LmxM.28.2640.1_43_0.126421697287839_282-301_1	LmxM.28.2640.1	16.44	11.952	16.44	11.952	-0.42925	10.072	1159.9	0.8634	0.19396	0.80604	0.38792	0.63279	False
LmxM.23.1660.1_14_0.252843394575678_282-301_1	LmxM.23.1660.1	16.44	11.952	16.44	11.952	-0.42925	10.072	1159.9	0.8634	0.19396	0.80604	0.38792	0.63279	False
LmxM.34.4230.1_43_0.245088245088245_729-748_1	LmxM.34.4230.1	16.44	11.952	16.44	11.952	-0.42925	10.072	1159.9	0.8634	0.19396	0.80604	0.38792	0.63279	False
LmxM.31.0080.1_29_0.353870458135861_438-457_1	LmxM.31.0080.1	16.44	11.952	16.44	11.952	-0.42925	10.072	1159.9	0.8634	0.19396	0.80604	0.38792	0.63279	False
LmxM.36.2020.1_38_0.138154027042916_228-247_1	LmxM.36.2020.1-LmxM.36.2030.1	87.504	326.69	87.504	326.69	1.8885	28604	76742	0.8634	0.68914	0.31086	0.62171	0.78419	True
LmxM.02.0300.1_0_0.129773066992798_951-970_1	LmxM.02.0300.1	123.04	490.03	123.04	490.03	1.985	67342	1.8075e+05	0.8632	0.68395	0.31605	0.63211	0.79095	True
LmxM.08_29.2210.1_14_0.37568306010929_546-565_1	LmxM.08_29.2210.1	195.16	850.58	195.16	850.58	2.1181	2.1479e+05	5.766e+05	0.86314	0.67738	0.32262	0.64525	0.79707	True
LmxM.23.0010.1_14_0.132464712269273_233-252_1	LmxM.23.0010.1	68.413	63.744	68.413	63.744	-0.10046	10.9	41343	0.86313	0.19403	0.80597	0.38807	0.63287	False
LmxM.36.1150.1_38_0.184626436781609_508-527_1	LmxM.36.1150.1	79.019	75.695	79.019	75.695	-0.061205	5.5235	59388	0.86312	0.19404	0.80596	0.38807	0.63287	False
LmxM.15.0880.1_52_0.212570621468927_294-313_1	LmxM.15.0880.1	79.019	75.695	79.019	75.695	-0.061205	5.5235	59388	0.86312	0.19404	0.80596	0.38807	0.63287	False
LmxM.34.5190.1_14_0.347251217814892_493-512_1	LmxM.34.5190.1	94.399	93.623	94.399	93.623	-0.011774	0.30064	92858	0.86311	0.19404	0.80596	0.38808	0.63287	False
LmxM.09.1520.1_52_0.0127826941986234_45007_1	LmxM.09.1520.1	94.399	93.623	94.399	93.623	-0.011774	0.30064	92858	0.86311	0.19404	0.80596	0.38808	0.63287	False
LmxM.27.1100.1_38_0.116255144032922_222-241_1	LmxM.27.1100.1	85.913	83.663	85.913	83.663	-0.037841	2.5314	73283	0.86299	0.19407	0.80593	0.38814	0.63287	False
LmxM.31.0160.1_43_0.456540084388186_533-552_1	LmxM.31.0160.1	85.913	83.663	85.913	83.663	-0.037841	2.5314	73283	0.86299	0.19407	0.80593	0.38814	0.63287	False
LmxM.13.0660.1_14_0.376359338061466_792-811_1	LmxM.13.0660.1	316.61	1519.9	316.61	1519.9	2.2596	7.2394e+05	1.9467e+06	0.86241	0.67066	0.32934	0.65868	0.80576	True
LmxM.36.6140.1_19_0.052723311546841_117-136_1	LmxM.36.6140.1	95.99	95.615	95.99	95.615	-0.0055802	0.070096	96842	0.86236	0.19425	0.80575	0.38849	0.63319	False
LmxM.03.0730.1_29_0.175627240143369_192-211_1	LmxM.03.0730.1	178.72	764.92	178.72	764.92	2.0914	1.7182e+05	4.6214e+05	0.8623	0.67821	0.32179	0.64358	0.79661	True
LmxM.30.0230.1_14_0.103875968992248_260-279_1	LmxM.30.0230.1	112.96	442.22	112.96	442.22	1.9595	54206	1.4581e+05	0.86227	0.68479	0.31521	0.63042	0.78997	True
LmxM.08.1140.1_43_0.140795494544175_390-409_1	LmxM.08.1140.1	49.851	43.824	49.851	43.824	-0.18202	18.164	18668	0.86226	0.19427	0.80573	0.38854	0.63319	False
LmxM.26.1020.1_0_0.0865875762069534_1047-1066_1	LmxM.26.1020.1	49.851	43.824	49.851	43.824	-0.18202	18.164	18668	0.86226	0.19427	0.80573	0.38854	0.63319	False
LmxM.09.0570.1_57_0.295622895622896_436-455_1	LmxM.09.0570.1	78.489	286.85	78.489	286.85	1.8565	21706	58391	0.86225	0.69032	0.30968	0.61936	0.7828	True
LmxM.31.0470.1_38_0.00941619585687382_18-37_1	LmxM.31.0470.1	62.049	217.13	62.049	217.13	1.7906	12025	32349	0.86222	0.69402	0.30598	0.61196	0.77764	True
LmxM.31.3720.1_43_0.0659420289855072_84-103_1	LmxM.31.3720.1	44.017	37.848	44.017	37.848	-0.21265	19.032	13658	0.86183	0.19439	0.80561	0.38878	0.63349	False
LmxM.26.1015.1_67_0.338383838383838_58-77_1	LmxM.26.1015.1	64.7	59.76	64.7	59.76	-0.11279	12.205	35935	0.86178	0.1944	0.8056	0.38881	0.63349	False
LmxM.20.1390.1_43_0.130978660779985_171-190_1	LmxM.20.1390.1	96.52	366.53	96.52	366.53	1.9141	36451	98192	0.86166	0.68688	0.31312	0.62625	0.78689	True
LmxM.33.4600.1_29_0.0261904761904762_18-37_1	LmxM.33.4600.1	93.868	354.57	93.868	354.57	1.9061	33984	91552	0.86162	0.68729	0.31271	0.62543	0.78648	True
LmxM.28.1570.1_52_0.366954851104707_376-395_1	LmxM.28.1570.1	80.61	77.687	80.61	77.687	-0.052615	4.2712	62439	0.86155	0.19447	0.80553	0.38894	0.63358	False
LmxM.05.0500.1_38_0.0510144927536232_84-103_1	LmxM.05.0500.1-LmxM.05.0510.1-LmxM.05.0510b.1	33.941	27.888	33.941	27.888	-0.27447	18.321	7114	0.86116	0.19458	0.80542	0.38915	0.63375	False
LmxM.26.1200.1_43_0.324655436447167_641-622_0	LmxM.26.1200.1	33.941	27.888	33.941	27.888	-0.27447	18.321	7114	0.86116	0.19458	0.80542	0.38915	0.63375	False
LmxM.29.2260.1_48_0.47265625_1818-1799_0	LmxM.29.2260.1	60.988	55.776	60.988	55.776	-0.12672	13.584	30978	0.86086	0.19466	0.80534	0.38931	0.63381	False
LmxM.29.0950.1_0_0.139188495120699_267-286_1	LmxM.29.0950.1	60.988	55.776	60.988	55.776	-0.12672	13.584	30978	0.86086	0.19466	0.80534	0.38931	0.63381	False
LmxM.34.2125.1_29_0.181389870435807_147-166_1	LmxM.34.2125.1	25.456	19.92	25.456	19.92	-0.33871	15.324	3459.4	0.86082	0.19467	0.80533	0.38934	0.63381	False
LmxM.28.0430.1_14_0.265417642466823_333-352_1	LmxM.28.0430.1	25.456	19.92	25.456	19.92	-0.33871	15.324	3459.4	0.86082	0.19467	0.80533	0.38934	0.63381	False
LmxM.01.0330.1_43_0.17219589257504_99-118_1	LmxM.01.0330.1	89.095	87.647	89.095	87.647	-0.023376	1.0485	80297	0.8608	0.19467	0.80533	0.38935	0.63381	False
LmxM.16.1570.1_38_0.158869395711501_156-175_1	LmxM.16.1570.1	75.307	71.711	75.307	71.711	-0.06963	6.4634	52623	0.86071	0.1947	0.8053	0.3894	0.63381	False
LmxM.21.1160.1_38_0.100663050030139_331-350_1	LmxM.21.1160.1	75.307	71.711	75.307	71.711	-0.06963	6.4634	52623	0.86071	0.1947	0.8053	0.3894	0.63381	False
LmxM.13.0650.1_43_0.183114035087719_326-345_1	LmxM.13.0650.1	146.37	601.58	146.37	601.58	2.0317	1.0361e+05	2.7971e+05	0.8607	0.6803	0.3197	0.63939	0.79648	True
LmxM.34.4960.1_71_0.499202551834131_303-322_1	LmxM.34.4960.1	57.276	51.792	57.276	51.792	-0.14258	15.037	26457	0.86051	0.19475	0.80525	0.38951	0.63386	False
LmxM.05.0800.1_46_0.0472868217054264_54-73_1	LmxM.05.0800.1	128.34	513.93	128.34	513.93	1.9932	74341	2.0099e+05	0.86009	0.68193	0.31807	0.63613	0.79423	True
LmxM.27.1890.1_57_0.36709351959643_942-961_1	LmxM.27.1890.1	31.82	25.896	31.82	25.896	-0.28718	17.547	6051	0.85994	0.19491	0.80509	0.38982	0.63414	False
LmxM.23.0480.1_14_0.128043071161049_538-557_1	LmxM.23.0480.1	31.82	25.896	31.82	25.896	-0.28718	17.547	6051	0.85994	0.19491	0.80509	0.38982	0.63414	False
LmxM.33.1010.1_43_0.377475947934352_660-679_1	LmxM.33.1010.1	90.686	89.639	90.686	89.639	-0.016571	0.54819	83950	0.85986	0.19493	0.80507	0.38986	0.63417	False
LmxM.29.1160.1_43_0.247581104154809_1309-1290_0	LmxM.29.1160.1	49.851	167.33	49.851	167.33	1.7269	6900.3	18668	0.8598	0.69653	0.30347	0.60695	0.77459	True
LmxM.13.0470.1_29_0.0831643002028398_127-108_0	LmxM.13.0470.1	156.98	653.37	156.98	653.37	2.0504	1.232e+05	3.3351e+05	0.85955	0.67878	0.32122	0.64244	0.79661	True
LmxM.27.2410.1_14_0.345844504021448_391-372_0	LmxM.27.2410.1	111.9	436.24	111.9	436.24	1.9534	52600	1.4239e+05	0.85953	0.68371	0.31629	0.63259	0.7914	True
LmxM.07.0870.1_67_0.40035746201966_441-460_1	LmxM.07.0870.1	124.63	496	124.63	496	1.9841	68960	1.8669e+05	0.85952	0.68211	0.31789	0.63579	0.79409	True
LmxM.32.1210.1_52_0.292026897214217_301-320_1	LmxM.32.1210.1	27.577	21.912	27.577	21.912	-0.31877	16.048	4227.4	0.85951	0.19503	0.80497	0.39006	0.63436	False
LmxM.27.1650.1_29_0.117631917631918_453-472_1	LmxM.27.1650.1	27.577	21.912	27.577	21.912	-0.31877	16.048	4227.4	0.85951	0.19503	0.80497	0.39006	0.63436	False
LmxM.36.3430.1_34_0.0214105793450882_54-35_0	LmxM.36.3430.1	29.698	23.904	29.698	23.904	-0.3018	16.789	5090	0.85932	0.19508	0.80492	0.39017	0.63443	False
LmxM.36.2290.1_14_0.278699861687414_400-419_1	LmxM.36.2290.1	29.698	23.904	29.698	23.904	-0.3018	16.789	5090	0.85932	0.19508	0.80492	0.39017	0.63443	False
LmxM.30.2600.1_43_0.298068849706129_349-368_1	LmxM.30.2600.1	202.59	886.43	202.59	886.43	2.124	2.3382e+05	6.3336e+05	0.85928	0.6751	0.3249	0.64981	0.7999	True
LmxM.21.0360.1_14_0.253041362530414_205-224_1	LmxM.21.0360.1	57.806	199.2	57.806	199.2	1.7674	9995.9	27076	0.85928	0.69388	0.30612	0.61224	0.77765	True
LmxM.36.4010.1_29_0.0956907477820025_146-165_1	LmxM.36.4010.1	234.41	1055.8	234.41	1055.8	2.1664	3.3731e+05	9.1408e+05	0.85908	0.67303	0.32697	0.65394	0.80302	True
LmxM.15.0060.1_38_0.14238845144357_437-418_0	LmxM.15.0060.1	92.277	91.631	92.277	91.631	-0.010028	0.20871	87701	0.85902	0.19516	0.80484	0.39033	0.63443	False
LmxM.30.0550.1_0_0.0682730923694779_260-241_0	LmxM.30.0550.1	92.277	91.631	92.277	91.631	-0.010028	0.20871	87701	0.85902	0.19516	0.80484	0.39033	0.63443	False
LmxM.04.1030.1_60_0.0324786324786325_45165_1	LmxM.04.1030.1	92.277	91.631	92.277	91.631	-0.010028	0.20871	87701	0.85902	0.19516	0.80484	0.39033	0.63443	False
LmxM.18.1360.1_0_0.0128205128205128_32-51_1	LmxM.18.1360.1	50.381	169.32	50.381	169.32	1.7289	7073.1	19171	0.85901	0.69601	0.30399	0.60798	0.77547	True
LmxM.27.1440.1_71_0.436728395061728_279-298_1	LmxM.27.1440.1	66.291	61.752	66.291	61.752	-0.10077	10.304	38197	0.85898	0.19518	0.80482	0.39035	0.63443	False
LmxM.30.0970.1_46_0.0521771771771772_134-153_1	LmxM.30.0970.1	100.23	382.46	100.23	382.46	1.9214	39827	1.0796e+05	0.85894	0.6851	0.3149	0.6298	0.7895	True
LmxM.34.3925.1_0_0.0258560447239693_34-53_1	LmxM.34.3925.1	83.792	81.671	83.792	81.671	-0.036542	2.2487	68820	0.85884	0.19522	0.80478	0.39043	0.63443	False
LmxM.29.1520.1_52_0.399412628487518_540-559_1	LmxM.29.1520.1	83.792	81.671	83.792	81.671	-0.036542	2.2487	68820	0.85884	0.19522	0.80478	0.39043	0.63443	False
LmxM.14.1040.1_14_0.134438305709024_63-82_1	LmxM.14.1040.1	41.896	35.856	41.896	35.856	-0.21896	18.243	12066	0.85874	0.19524	0.80476	0.39049	0.63443	False
LmxM.29.1020.1_43_0.275200989486704_440-459_1	LmxM.29.1020.1	41.896	35.856	41.896	35.856	-0.21896	18.243	12066	0.85874	0.19524	0.80476	0.39049	0.63443	False
LmxM.24.1080.1_52_0.0721966205837174_86-105_1	LmxM.24.1080.1	86.444	320.71	86.444	320.71	1.8793	27440	74425	0.85872	0.68727	0.31273	0.62547	0.78648	True
LmxM.20.0460.1_43_0.11790780141844_123-142_1	LmxM.20.0460.1	47.73	41.832	47.73	41.832	-0.18612	17.393	16737	0.85867	0.19526	0.80474	0.39052	0.63443	False
LmxM.36.1380.1_14_0.385767790262172_714-733_1	LmxM.36.1380.1	123.04	488.04	123.04	488.04	1.9792	66612	1.8075e+05	0.85852	0.68184	0.31816	0.63631	0.79423	True
LmxM.33.4000.1_57_0.495726495726496_749-768_1	LmxM.33.4000.1	268.35	1241	268.35	1241	2.2051	4.7303e+05	1.2843e+06	0.85827	0.67086	0.32914	0.65827	0.80556	True
LmxM.26.0300.1_14_0.367492492492492_975-994_1	LmxM.26.0300.1	136.83	553.77	136.83	553.77	2.0091	86922	2.3609e+05	0.85811	0.68011	0.31989	0.63979	0.79661	True
LmxM.33.2070.1_43_0.471213463241807_1605-1586_0	LmxM.33.2070.1	76.898	278.88	76.898	278.88	1.8451	20398	55462	0.85765	0.68862	0.31138	0.62276	0.78485	True
LmxM.33.0700.1_29_0.173015873015873_105-124_1	LmxM.33.0700.1	62.579	57.768	62.579	57.768	-0.11353	11.575	33048	0.85763	0.19555	0.80445	0.3911	0.63487	False
LmxM.08.0801.1_43_0.124531835205993_123-142_1	LmxM.08.0801.1	62.579	57.768	62.579	57.768	-0.11353	11.575	33048	0.85763	0.19555	0.80445	0.3911	0.63487	False
LmxM.36.1810.1_43_0.157969471068513_435-454_1	LmxM.36.1810.1	62.579	57.768	62.579	57.768	-0.11353	11.575	33048	0.85763	0.19555	0.80445	0.3911	0.63487	False
LmxM.28.0100.1_52_0.115384615384615_37-18_0	LmxM.28.0100.1	119.32	470.11	119.32	470.11	1.9691	61525	1.6735e+05	0.85748	0.68183	0.31817	0.63634	0.79423	True
LmxM.29.2430.1_43_0.0603070175438596_216-235_1	LmxM.29.2430.1	51.442	173.3	51.442	173.3	1.7328	7425	20201	0.8574	0.69498	0.30502	0.61005	0.77667	True
LmxM.20.1410.1_19_0.0699500356887937_192-211_1	LmxM.20.1410.1	51.442	173.3	51.442	173.3	1.7328	7425	20201	0.8574	0.69498	0.30502	0.61005	0.77667	True
LmxM.15.0650.1_57_0.233379823337982_498-517_1	LmxM.15.0650.1	78.489	75.695	78.489	75.695	-0.051611	3.9015	58391	0.85733	0.19563	0.80437	0.39126	0.63501	False
LmxM.33.1120.1_57_0.426065162907268_336-355_1	LmxM.33.1120.1	137.36	555.76	137.36	555.76	2.0087	87533	2.3839e+05	0.85694	0.67952	0.32048	0.64096	0.79661	True
LmxM.13.0250.1_33_0.370786516853933_598-579_0	LmxM.13.0250.1	58.867	53.784	58.867	53.784	-0.12801	12.919	28342	0.85674	0.19579	0.80421	0.39159	0.63533	False
LmxM.07.1060.1_38_0.18705501618123_286-305_1	LmxM.07.1060.1	64.7	227.09	64.7	227.09	1.7956	13185	35935	0.85662	0.69091	0.30909	0.61818	0.78216	True
LmxM.04.0440.1_43_0.190040650406504_744-763_1	LmxM.04.0440.1	51.972	175.29	51.972	175.29	1.7347	7604.2	20728	0.85658	0.69445	0.30555	0.61109	0.77724	True
LmxM.27.2170.1_14_0.288501452885015_1385-1404_1	LmxM.27.2170.1	51.972	175.29	51.972	175.29	1.7347	7604.2	20728	0.85658	0.69445	0.30555	0.61109	0.77724	True
Non-targeting-245	Non-target-59	73.186	69.72	73.186	69.72	-0.06903	6.0067	48977	0.85645	0.19587	0.80413	0.39175	0.6354	False
LmxM.13.1460.1_46_0.0822695035460993_51-70_1	LmxM.13.1460.1	73.186	69.72	73.186	69.72	-0.06903	6.0067	48977	0.85645	0.19587	0.80413	0.39175	0.6354	False
LmxM.31.1250.1_38_0.0886178861788618_105-124_1	LmxM.31.1250.1	69.473	247.01	69.473	247.01	1.8152	15759	42972	0.85642	0.68968	0.31032	0.62063	0.78353	True
LmxM.06.0990.1_33_0.222861842105263_819-800_0	LmxM.06.0990.1	119.85	472.1	119.85	472.1	1.9689	62039	1.6923e+05	0.85626	0.68122	0.31878	0.63756	0.7952	True
LmxM.08_29.0350.1_19_0.190302144249513_774-793_1	LmxM.08_29.0350.1	169.71	715.12	169.71	715.12	2.0687	1.4874e+05	4.0574e+05	0.85626	0.67618	0.32382	0.64765	0.79851	True
LmxM.03.0980.1_43_0.277777777777778_349-330_0	LmxM.03.0980.1	73.716	264.93	73.716	264.93	1.8316	18282	49874	0.85623	0.68866	0.31134	0.62268	0.78483	True
LmxM.09.0970.1_43_0.246913580246914_307-288_0	LmxM.09.0970.1	454.49	2336.6	454.49	2336.6	2.3595	1.7712e+06	4.8325e+06	0.85617	0.66325	0.33675	0.6735	0.81509	True
LmxM.34.1600.1_29_0.152061855670103_360-341_0	LmxM.34.1600.1	113.49	442.22	113.49	442.22	1.9528	54032	1.4754e+05	0.85583	0.68184	0.31816	0.63633	0.79423	True
LmxM.04.1180.1_14_0.32967032967033_2346-2327_0	LmxM.04.1180.1	309.18	1468.1	309.18	1468.1	2.2437	6.7154e+05	1.8339e+06	0.85577	0.66786	0.33214	0.66428	0.80923	True
LmxM.34.1490.1_29_0.0194647201946472_45260_1	LmxM.34.1490.1	140.01	567.72	140.01	567.72	2.0119	91467	2.5014e+05	0.85519	0.67845	0.32155	0.64311	0.79661	True
LmxM.33.2720.1_52_0.237748665696264_484-503_1	LmxM.33.2720.1	136.29	549.79	136.29	549.79	2.0042	85488	2.3379e+05	0.85517	0.67883	0.32117	0.64234	0.79661	True
LmxM.24.0990.1_43_0.0328282828282828_68-49_0	LmxM.24.0990.1	45.608	39.84	45.608	39.84	-0.19062	16.639	14932	0.85505	0.19626	0.80374	0.39252	0.63619	False
LmxM.27.2500.1_52_0.198067632850242_73-92_1	LmxM.27.2500.1	155.92	645.4	155.92	645.4	2.0424	1.198e+05	3.2787e+05	0.85485	0.67674	0.32326	0.64653	0.79793	True
LmxM.31.2980.1_71_0.407017543859649_224-243_1	LmxM.31.2980.1	90.156	89.639	90.156	89.639	-0.0082017	0.13351	82721	0.85481	0.19633	0.80367	0.39265	0.63619	False
LmxM.23.0542.1_43_0.318230852211435_288-307_1	LmxM.23.0542.1	74.777	71.711	74.777	71.711	-0.059568	4.6973	51697	0.85463	0.19638	0.80362	0.39276	0.63619	False
LmxM.27.2450.1_29_0.1875_258-239_0	LmxM.27.2450.1	74.777	71.711	74.777	71.711	-0.059568	4.6973	51697	0.85463	0.19638	0.80362	0.39276	0.63619	False
LmxM.11.0350.1_57_0.263779527559055_211-192_0	LmxM.11.0350.1	74.777	71.711	74.777	71.711	-0.059568	4.6973	51697	0.85463	0.19638	0.80362	0.39276	0.63619	False
LmxM.24.0420.1_43_0.0725108225108225_64-83_1	LmxM.24.0420.1	81.671	79.679	81.671	79.679	-0.035177	1.9828	64524	0.85455	0.1964	0.8036	0.3928	0.63619	False
LmxM.22.1690c.1_67_0.373598369011213_724-743_1	LmxM.22.1690b.1-LmxM.22.1690c.1	81.671	79.679	81.671	79.679	-0.035177	1.9828	64524	0.85455	0.1964	0.8036	0.3928	0.63619	False
LmxM.34.3750.1_43_0.0395981087470449_60-79_1	LmxM.34.3750.1	134.7	541.82	134.7	541.82	2	82872	2.2699e+05	0.8545	0.6787	0.3213	0.6426	0.79661	True
LmxM.28.0670.1_57_0.244690674053555_258-277_1	LmxM.28.0670.1	65.761	231.07	65.761	231.07	1.7975	13664	37434	0.85441	0.68969	0.31031	0.62063	0.78353	True
LmxM.28.0200.1_29_0.394086021505376_725-744_1	LmxM.28.0200.1	107.13	412.34	107.13	412.34	1.9346	46578	1.2762e+05	0.85439	0.68206	0.31794	0.63588	0.79419	True
LmxM.25.0850.1_33_0.237928007023705_816-797_0	LmxM.25.0850.1	164.4	687.24	164.4	687.24	2.0569	1.3668e+05	3.7461e+05	0.85423	0.6757	0.3243	0.6486	0.79921	True
LmxM.31.2670.1_14_0.198904340497261_462-481_1	LmxM.31.2670.1	151.14	621.5	151.14	621.5	2.0326	1.1062e+05	3.0322e+05	0.85418	0.67688	0.32312	0.64624	0.79782	True
LmxM.34.2370.1_29_0.166869177804779_408-427_1	LmxM.34.2370.1	69.473	65.736	69.473	65.736	-0.07862	6.9852	42972	0.85414	0.19651	0.80349	0.39303	0.63619	False
LmxM.26.1170.1_57_0.434343434343434_684-703_1	LmxM.26.1170.1	69.473	65.736	69.473	65.736	-0.07862	6.9852	42972	0.85414	0.19651	0.80349	0.39303	0.63619	False
LmxM.36.0010.1_52_0.0702614379084967_163-182_1	LmxM.36.0010.1	69.473	65.736	69.473	65.736	-0.07862	6.9852	42972	0.85414	0.19651	0.80349	0.39303	0.63619	False
LmxM.18.1650.1_29_0.0418818129661503_66-85_1	LmxM.18.1650.1	69.473	65.736	69.473	65.736	-0.07862	6.9852	42972	0.85414	0.19651	0.80349	0.39303	0.63619	False
LmxM.23.0580.1_52_0.0736535662299854_242-261_1	LmxM.23.0580.1	120.92	476.08	120.92	476.08	1.9684	63073	1.7302e+05	0.85386	0.68	0.32	0.63999	0.79661	True
LmxM.31.1210.1_52_0.232335827098919_552-571_1	LmxM.31.1210.1	74.777	268.92	74.777	268.92	1.8327	18845	51697	0.85386	0.68739	0.31261	0.62522	0.7864	True
LmxM.08_29.0590.1_33_0.268417874396135_886-905_1	LmxM.08_29.0590.1	15.91	43.824	15.91	43.824	1.4064	389.59	1068.8	0.85381	0.71372	0.28628	0.57257	0.75197	True
LmxM.26.1710.1_34_0.116751269035533_72-53_0	LmxM.26.1710.1	15.91	43.824	15.91	43.824	1.4064	389.59	1068.8	0.85381	0.71372	0.28628	0.57257	0.75197	True
LmxM.22.1460.1_29_0.123577235772358_69-88_1	LmxM.22.1460.1	15.91	43.824	15.91	43.824	1.4064	389.59	1068.8	0.85381	0.71372	0.28628	0.57257	0.75197	True
LmxM.36.6440.1_57_0.41747572815534_391-372_0	LmxM.36.6440.1	15.91	43.824	15.91	43.824	1.4064	389.59	1068.8	0.85381	0.71372	0.28628	0.57257	0.75197	True
LmxM.15.0500.1_14_0.368124585818423_1108-1127_1	LmxM.15.0500.1	5.8336	13.944	5.8336	13.944	1.1288	32.888	90.258	0.85368	0.73078	0.26922	0.53845	0.72886	True
LmxM.19.0390.1_34_0.164473684210526_79-60_0	LmxM.19.0390.1-LmxM.32.3150.1	5.8336	13.944	5.8336	13.944	1.1288	32.888	90.258	0.85368	0.73078	0.26922	0.53845	0.72886	True
LmxM.09.0360.1_52_0.111705924339757_304-323_1	LmxM.09.0360.1	60.988	211.15	60.988	211.15	1.775	11274	30978	0.85317	0.69036	0.30964	0.61928	0.78275	True
LmxM.34.4560.1_14_0.253863134657837_350-331_0	LmxM.34.4560.1	60.988	211.15	60.988	211.15	1.775	11274	30978	0.85317	0.69036	0.30964	0.61928	0.78275	True
LmxM.28.0430.1_43_0.218579234972678_276-295_1	LmxM.28.0430.1	18.562	13.944	18.562	13.944	-0.38846	10.661	1570.2	0.85311	0.1968	0.8032	0.3936	0.63678	False
LmxM.36.2240.1_14_0.27612130479103_2162-2181_1	LmxM.36.2240.1	18.562	13.944	18.562	13.944	-0.38846	10.661	1570.2	0.85311	0.1968	0.8032	0.3936	0.63678	False
LmxM.33.4060.1_29_0.266078647556046_713-732_1	LmxM.33.4060.1	18.562	13.944	18.562	13.944	-0.38846	10.661	1570.2	0.85311	0.1968	0.8032	0.3936	0.63678	False
LmxM.29.0830.1_43_0.172335600907029_67-86_1	LmxM.29.0830.1	10.076	25.896	10.076	25.896	1.2799	125.13	343.86	0.8531	0.72147	0.27853	0.55706	0.74198	True
Non-targeting-251	Non-target-73	49.321	43.824	49.321	43.824	-0.16689	15.109	18173	0.85308	0.19681	0.80319	0.39362	0.63678	False
LmxM.36.6400.1_19_0.0319284802043423_22-41_1	LmxM.36.6400.1	49.321	43.824	49.321	43.824	-0.16689	15.109	18173	0.85308	0.19681	0.80319	0.39362	0.63678	False
LmxM.26.1760.1_67_0.483960948396095_690-709_1	LmxM.26.1760.1	49.321	43.824	49.321	43.824	-0.16689	15.109	18173	0.85308	0.19681	0.80319	0.39362	0.63678	False
LmxM.28.0010.1_29_0.318209316394434_516-535_1	LmxM.28.0010.1	76.368	73.703	76.368	73.703	-0.050553	3.5486	54506	0.85298	0.19684	0.80316	0.39367	0.63685	False
LmxM.23.0210.1_0_0.0284188034188034_126-145_1	LmxM.23.0210.1	37.653	31.872	37.653	31.872	-0.23375	16.714	9229.8	0.85283	0.19688	0.80312	0.39375	0.63685	False
LmxM.31.3310.1_29_0.160027952480783_226-245_1	LmxM.31.3310.1	37.653	31.872	37.653	31.872	-0.23375	16.714	9229.8	0.85283	0.19688	0.80312	0.39375	0.63685	False
LmxM.36.2010.1_33_0.386343216531896_423-442_1	LmxM.36.2010.1	37.653	31.872	37.653	31.872	-0.23375	16.714	9229.8	0.85283	0.19688	0.80312	0.39375	0.63685	False
LmxM.25.1560.1_86_0.445987654320988_1146-1165_1	LmxM.25.1560.1	85.913	316.73	85.913	316.73	1.8701	26637	73283	0.85262	0.68466	0.31534	0.63068	0.79016	True
LmxM.36.4160.1_67_0.406965174129353_402-421_1	LmxM.36.4160.1	56.745	51.792	56.745	51.792	-0.12939	12.269	25846	0.85251	0.19697	0.80303	0.39393	0.63693	False
LmxM.29.2810.1_43_0.229773462783172_139-158_1	LmxM.29.2810.1	82.731	302.78	82.731	302.78	1.8592	24211	66651	0.85235	0.68513	0.31487	0.62974	0.78946	True
LmxM.33.1000.1_14_0.304782820888238_1242-1261_1	LmxM.33.1000.1	39.244	125.5	39.244	125.5	1.6522	3719.6	10240	0.85235	0.69734	0.30266	0.60532	0.7738	True
LmxM.04.0975.1_57_0.334760885082084_465-484_1	LmxM.04.0975.1	84.853	83.663	84.853	83.663	-0.020127	0.70734	71030	0.8523	0.19702	0.80298	0.39405	0.63707	False
LmxM.28.1910.1_52_0.333333333333333_661-680_1	LmxM.28.1910.1	38.184	121.51	38.184	121.51	1.6446	3471.7	9559.4	0.85226	0.69777	0.30223	0.60447	0.7733	True
LmxM.29.1680.1_57_0.211409395973154_198-179_0	LmxM.29.1680.1	40.835	131.47	40.835	131.47	1.6629	4107.4	11314	0.85211	0.69656	0.30344	0.60687	0.77454	True
LmxM.36.2140.1_14_0.0909090909090909_94-75_0	LmxM.36.2140.1	207.89	908.35	207.89	908.35	2.1221	2.4532e+05	6.7589e+05	0.85201	0.67139	0.32861	0.65722	0.8051	True
LmxM.18.1180.1_0_0.131658075601375_607-626_1	LmxM.18.1180.1	79.55	288.84	79.55	288.84	1.8473	21901	60395	0.85162	0.68542	0.31458	0.62915	0.78888	True
LmxM.33.3280.1_0_0.0756944444444444_105-124_1	LmxM.33.3280.1	55.154	187.25	55.154	187.25	1.7452	8724.2	24064	0.85152	0.69129	0.30871	0.61743	0.78147	True
LmxM.14.0705.1_57_0.0257201646090535_15-34_1	LmxM.14.0705.1	77.959	75.695	77.959	75.695	-0.041954	2.5607	57405	0.85149	0.19725	0.80275	0.3945	0.63753	False
LmxM.34.4080.1_38_0.184848484848485_606-625_1	LmxM.34.4080.1	77.959	75.695	77.959	75.695	-0.041954	2.5607	57405	0.85149	0.19725	0.80275	0.3945	0.63753	False
LmxM.28.0430.1_57_0.265417642466823_331-350_1	LmxM.28.0430.1	43.487	37.848	43.487	37.848	-0.19556	15.901	13249	0.85142	0.19727	0.80273	0.39454	0.63753	False
LmxM.36.4190.1_14_0.23546511627907_246-227_0	LmxM.36.4190.1	36.062	113.54	36.062	113.54	1.6279	3001.6	8282.3	0.85137	0.69836	0.30164	0.60327	0.77255	True
LmxM.25.1840.1_29_0.102366255144033_195-214_1	LmxM.25.1840.1	110.84	428.28	110.84	428.28	1.9405	50383	1.3903e+05	0.85136	0.68018	0.31982	0.63964	0.79661	True
LmxM.13.1290.1_57_0.245214879017696_670-689_1	LmxM.13.1290.1	86.444	85.655	86.444	85.655	-0.013067	0.31079	74425	0.85134	0.19729	0.80271	0.39458	0.63756	False
LmxM.14.0960.1_29_0.148910772903611_496-515_1	LmxM.14.0960.1	43.487	141.43	43.487	141.43	1.6788	4796.5	13249	0.85092	0.69499	0.30501	0.61003	0.77667	True
LmxM.32.0115.1_43_0.359649122807018_324-343_1	LmxM.32.0115.1	152.74	627.48	152.74	627.48	2.0314	1.1269e+05	3.1131e+05	0.85087	0.67522	0.32478	0.64956	0.79967	True
LmxM.21.0340.1_57_0.383190883190883_531-550_1	LmxM.21.0340.1	44.017	143.42	44.017	143.42	1.6817	4940.7	13658	0.85058	0.69464	0.30536	0.61073	0.77715	True
LmxM.31.0460.1_57_0.0616844602609727_43-62_1	LmxM.31.0460.1	88.035	87.647	88.035	87.647	-0.0062912	0.075045	77916	0.85048	0.19753	0.80247	0.39506	0.6378	False
LmxM.29.0550.1_29_0.164750957854406_294-313_1	LmxM.29.0550.1	88.035	87.647	88.035	87.647	-0.0062912	0.075045	77916	0.85048	0.19753	0.80247	0.39506	0.6378	False
LmxM.23.1760.1_29_0.195686274509804_494-513_1	LmxM.23.1760.1	76.368	274.89	76.368	274.89	1.8343	19706	54506	0.85035	0.68551	0.31449	0.62898	0.7888	True
LmxM.08_29.1160.1_0_0.0981735159817352_39-58_1	LmxM.08_29.1160.1	62.049	57.768	62.049	57.768	-0.10144	9.1636	32349	0.8503	0.19758	0.80242	0.39516	0.6378	False
LmxM.08_29.0860.1_52_0.239516702203269_330-349_1	LmxM.08_29.0860.1	44.548	145.41	44.548	145.41	1.6846	5087.1	14075	0.85021	0.69428	0.30572	0.61145	0.77757	True
LmxM.23.0780.1_29_0.458468176914779_1278-1259_0	LmxM.23.0780.1	79.55	77.687	79.55	77.687	-0.033742	1.7336	60395	0.85014	0.19762	0.80238	0.39525	0.6378	False
LmxM.21.1770.1_71_0.467105263157895_435-416_0	LmxM.21.1770.1	35.532	29.88	35.532	29.88	-0.2425	15.974	7980.2	0.85011	0.19763	0.80237	0.39526	0.6378	False
LmxM.23.1640.1_29_0.38042056544924_3771-3790_1	LmxM.23.1640.1	35.532	29.88	35.532	29.88	-0.2425	15.974	7980.2	0.85011	0.19763	0.80237	0.39526	0.6378	False
LmxM.04.0290.1_52_0.21976401179941_294-313_1	LmxM.04.0290.1	35.532	29.88	35.532	29.88	-0.2425	15.974	7980.2	0.85011	0.19763	0.80237	0.39526	0.6378	False
LmxM.31.3570.1_33_0.317112733171127_1177-1158_0	LmxM.31.3570.1	35.532	29.88	35.532	29.88	-0.2425	15.974	7980.2	0.85011	0.19763	0.80237	0.39526	0.6378	False
LmxM.11.0230.1_57_0.311580294305822_477-496_1	LmxM.11.0230.1	90.156	334.65	90.156	334.65	1.8806	29890	82721	0.85009	0.68278	0.31722	0.63443	0.79303	True
LmxM.34.2290.1_14_0.345214521452145_1574-1555_0	LmxM.34.2290.1	56.215	191.23	56.215	191.23	1.7484	9114.6	25243	0.84979	0.69022	0.30978	0.61956	0.78295	True
LmxM.30.1830.1_33_0.03003663003663_132-113_0	LmxM.30.1830.1	67.352	63.744	67.352	63.744	-0.078245	6.5102	39751	0.84968	0.19775	0.80225	0.3955	0.63795	False
LmxM.32.2205.1_57_0.411160058737151_275-294_1	LmxM.32.2205.1	45.608	149.4	45.608	149.4	1.6901	5386.2	14932	0.84938	0.69353	0.30647	0.61295	0.77819	True
LmxM.36.0150.1_29_0.212620027434842_300-319_1	LmxM.36.0150.1	182.43	774.88	182.43	774.88	2.0806	1.755e+05	4.8666e+05	0.84926	0.67194	0.32806	0.65612	0.8044	True
LmxM.12.1220.1_29_0.158988896763525_669-688_1	LmxM.12.1220.1	101.82	386.45	101.82	386.45	1.9138	40505	1.1232e+05	0.84924	0.68052	0.31948	0.63895	0.79633	True
LmxM.18.0840.1_29_0.133300297324083_810-791_0	LmxM.18.0840.1	47.199	41.832	47.199	41.832	-0.17034	14.406	16274	0.84906	0.19792	0.80208	0.39585	0.6383	False
LmxM.22.1110.1_0_0.149944160347969_2544-2563_1	LmxM.22.1110.1	58.336	53.784	58.336	53.784	-0.11517	10.363	27705	0.84894	0.19796	0.80204	0.39591	0.63838	False
LmxM.07.0720.1_34_0.032010582010582_118-137_1	LmxM.07.0720.1	13.789	9.9599	13.789	9.9599	-0.43225	7.3293	748.45	0.84861	0.19805	0.80195	0.3961	0.63855	False
LmxM.06.0350.1_52_0.366300366300366_394-413_1	LmxM.06.0350.1	13.789	9.9599	13.789	9.9599	-0.43225	7.3293	748.45	0.84861	0.19805	0.80195	0.3961	0.63855	False
LmxM.23.0620.1_43_0.0827214880078316_159-178_1	LmxM.23.0620.1	13.789	9.9599	13.789	9.9599	-0.43225	7.3293	748.45	0.84861	0.19805	0.80195	0.3961	0.63855	False
LmxM.23.1210.1_29_0.209761163032191_193-212_1	LmxM.23.1210.1	24.395	71.711	24.395	71.711	1.5176	1119.4	3109.8	0.84849	0.70396	0.29604	0.59207	0.76502	True
LmxM.22.0310.1_38_0.0328915071183112_61-80_1	LmxM.22.0310.1	74.246	71.711	74.246	71.711	-0.049436	3.2124	50781	0.84849	0.19808	0.80192	0.39617	0.6386	False
LmxM.25.1660.1_29_0.32952182952183_962-943_0	LmxM.25.1660.1	139.48	561.74	139.48	561.74	2.0021	89153	2.4776e+05	0.84834	0.67539	0.32461	0.64923	0.79963	True
LmxM.36.3560.1_29_0.0364715860899067_39-58_1	LmxM.36.3560.1	139.48	561.74	139.48	561.74	2.0021	89153	2.4776e+05	0.84834	0.67539	0.32461	0.64923	0.79963	True
LmxM.15.0820.1_29_0.172469374597034_532-551_1	LmxM.15.0820.1	54.624	49.8	54.624	49.8	-0.13089	11.637	23487	0.84815	0.19818	0.80182	0.39636	0.63878	False
LmxM.28.0710.1_43_0.184869169510808_316-335_1	LmxM.28.0710.1	54.624	49.8	54.624	49.8	-0.13089	11.637	23487	0.84815	0.19818	0.80182	0.39636	0.63878	False
LmxM.27.0790.1_14_0.329190207156309_869-888_1	LmxM.27.0790.1	81.141	294.81	81.141	294.81	1.8485	22828	63476	0.84809	0.68355	0.31645	0.63291	0.79171	True
LmxM.31.0360.1_71_0.278837420526794_298-317_1	LmxM.31.0360.1	41.366	35.856	41.366	35.856	-0.20101	15.18	11686	0.84778	0.19828	0.80172	0.39656	0.63901	False
LmxM.28.0410.1_48_0.0630081300813008_117-136_1	LmxM.28.0410.1	32.88	101.59	32.88	101.59	1.5984	2360.6	6569.5	0.84773	0.69841	0.30159	0.60317	0.77252	True
LmxM.34.3980.1_52_0.201185938161796_471-490_1	LmxM.34.3980.1	33.411	27.888	33.411	27.888	-0.2524	15.252	6838.5	0.84763	0.19832	0.80168	0.39664	0.63906	False
LmxM.08_29.1900.1_0_0.161458333333333_210-229_1	LmxM.08_29.1900.1	33.411	27.888	33.411	27.888	-0.2524	15.252	6838.5	0.84763	0.19832	0.80168	0.39664	0.63906	False
LmxM.33.2230.1_14_0.0632911392405063_39-20_0	LmxM.33.2230.1	33.411	27.888	33.411	27.888	-0.2524	15.252	6838.5	0.84763	0.19832	0.80168	0.39664	0.63906	False
LmxM.34.4080.1_29_0.0348484848484849_109-128_1	LmxM.34.4080.1	84.853	310.75	84.853	310.75	1.8605	25515	71030	0.8476	0.68262	0.31738	0.63476	0.7933	True
LmxM.34.0170.1_52_0.193193193193193_182-201_1	LmxM.34.0170.1	63.64	59.76	63.64	59.76	-0.089307	7.5273	34473	0.84754	0.19835	0.80165	0.39669	0.63911	False
LmxM.36.2060.1_29_0.0775805391190007_112-131_1	LmxM.36.2060.1	94.399	352.58	94.399	352.58	1.89	33329	92858	0.84726	0.6808	0.3192	0.63839	0.79601	True
LmxM.26.2110.1_14_0.30671166104237_1631-1650_1	LmxM.26.2110.1	20.683	15.936	20.683	15.936	-0.35647	11.267	2057.7	0.84713	0.19846	0.80154	0.39692	0.63924	False
LmxM.23.0090.1_71_0.234390009606148_233-252_1	LmxM.23.0090.1	75.837	73.703	75.837	73.703	-0.04063	2.2764	53560	0.84696	0.19851	0.80149	0.39702	0.63927	False
LmxM.31.0780.1_19_0.174182139699381_598-579_0	LmxM.31.0780.1	75.837	73.703	75.837	73.703	-0.04063	2.2764	53560	0.84696	0.19851	0.80149	0.39702	0.63927	False
LmxM.24.0740.1_29_0.132839048501699_424-443_1	LmxM.24.0740.1	75.837	73.703	75.837	73.703	-0.04063	2.2764	53560	0.84696	0.19851	0.80149	0.39702	0.63927	False
LmxM.23.0670.1_43_0.328888888888889_366-385_1	LmxM.23.0670.1	75.837	73.703	75.837	73.703	-0.04063	2.2764	53560	0.84696	0.19851	0.80149	0.39702	0.63927	False
LmxM.15.1200.1_14_0.268789337282488_2185-2166_0	LmxM.15.1200.1	102.88	390.43	102.88	390.43	1.9138	41341	1.1529e+05	0.84686	0.67929	0.32071	0.64141	0.79661	True
LmxM.18.0880.1_33_0.337953795379538_1017-1036_1	LmxM.18.0880.1	32.35	99.599	32.35	99.599	1.5929	2261.2	6307.1	0.84678	0.6983	0.3017	0.60341	0.7726	True
LmxM.32.2820.1_23_0.0263305322128852_50-31_0	LmxM.32.2820.1	145.84	591.62	145.84	591.62	2.0129	99359	2.7717e+05	0.84673	0.674	0.326	0.65201	0.80154	True
LmxM.36.3810.1_57_0.217813051146384_240-259_1	LmxM.36.3810.1	163.34	677.28	163.34	677.28	2.0452	1.3206e+05	3.6856e+05	0.84655	0.67227	0.32773	0.65546	0.80414	True
LmxM.13.0750.1_43_0.330289193302892_212-231_1	LmxM.13.0750.1	85.383	312.74	85.383	312.74	1.8608	25846	72151	0.84643	0.682	0.318	0.636	0.79421	True
LmxM.31.3410.1_0_0.0633836568416008_526-545_1	LmxM.31.3410.1	161.75	669.31	161.75	669.31	2.0422	1.2881e+05	3.596e+05	0.8464	0.67234	0.32766	0.65532	0.80405	True
LmxM.26.1755.1_43_0.31321084864392_352-371_1	LmxM.26.1755.1	85.913	85.655	85.913	85.655	-0.0042903	0.033302	73283	0.84601	0.19877	0.80123	0.39754	0.6396	False
LmxM.23.1025.1_29_0.142174432497013_234-253_1	LmxM.23.1025.1	85.913	85.655	85.913	85.655	-0.0042903	0.033302	73283	0.84601	0.19877	0.80123	0.39754	0.6396	False
LmxM.33.2510.1_60_0.116306954436451_86-105_1	LmxM.33.2510.1	78.489	282.86	78.489	282.86	1.8364	20884	58391	0.84577	0.68304	0.31696	0.63392	0.79259	True
LmxM.23.0820.1_33_0.260926288323549_396-415_1	LmxM.23.0820.1	59.927	55.776	59.927	55.776	-0.10182	8.6183	29642	0.84575	0.19885	0.80115	0.39769	0.63972	False
LmxM.08_29.2320.1_63_0.410187667560322_466-447_0	LmxM.08_29.2320.1	59.927	55.776	59.927	55.776	-0.10182	8.6183	29642	0.84575	0.19885	0.80115	0.39769	0.63972	False
LmxM.26.2000.1_29_0.138490926456543_139-158_1	LmxM.26.2000.1	70.004	247.01	70.004	247.01	1.8044	15665	43801	0.84574	0.68486	0.31514	0.63027	0.78986	True
LmxM.31.3240.1_0_0.071170419794273_249-268_1	LmxM.31.3240.1	70.534	67.728	70.534	67.728	-0.057739	3.9379	44640	0.84559	0.19889	0.80111	0.39778	0.63972	False
LmxM.13.0530.1_29_0.37891046386192_1397-1416_1	LmxM.13.0530.1	77.428	75.695	77.428	75.695	-0.032231	1.5012	56428	0.84558	0.19889	0.80111	0.39779	0.63972	False
LmxM.30.2160.1_0_0.0950647249190938_230-249_1	LmxM.30.2160.1	31.289	25.896	31.289	25.896	-0.26368	14.546	5801.4	0.84549	0.19892	0.80108	0.39783	0.63972	False
LmxM.23.0850.1_38_0.156156156156156_357-376_1	LmxM.23.0850.1	31.289	25.896	31.289	25.896	-0.26368	14.546	5801.4	0.84549	0.19892	0.80108	0.39783	0.63972	False
LmxM.05.1130.1_48_0.480427046263345_816-797_0	LmxM.05.1130.1	31.289	25.896	31.289	25.896	-0.26368	14.546	5801.4	0.84549	0.19892	0.80108	0.39783	0.63972	False
LmxM.30.1520.1_0_0.0191972076788831_51-70_1	LmxM.30.1520.1	31.289	25.896	31.289	25.896	-0.26368	14.546	5801.4	0.84549	0.19892	0.80108	0.39783	0.63972	False
LmxM.30.1590.1_71_0.427807486631016_250-231_0	LmxM.30.1590.1	155.39	637.44	155.39	637.44	2.0294	1.1619e+05	3.2508e+05	0.84547	0.6725	0.3275	0.65501	0.80379	True
LmxM.21.0940.1_46_0.10547263681592_102-121_1	LmxM.21.0940.1	85.913	314.73	85.913	314.73	1.8611	26179	73283	0.84527	0.68138	0.31862	0.63723	0.79502	True
LmxM.36.2900.1_29_0.144859813084112_377-358_0	LmxM.36.2900.1	65.231	61.752	65.231	61.752	-0.077847	6.0518	36680	0.84507	0.19904	0.80096	0.39807	0.63983	False
LmxM.36.6410.1_43_0.379612257661038_603-622_1	LmxM.36.6410.1	65.231	61.752	65.231	61.752	-0.077847	6.0518	36680	0.84507	0.19904	0.80096	0.39807	0.63983	False
LmxM.27.1860.1_14_0.180830422972449_456-475_1	LmxM.27.1860.1	65.231	61.752	65.231	61.752	-0.077847	6.0518	36680	0.84507	0.19904	0.80096	0.39807	0.63983	False
LmxM.36.6040.1_43_0.358948087431694_1044-1063_1	LmxM.36.6040.1	45.078	39.84	45.078	39.84	-0.17411	13.72	14500	0.84497	0.19906	0.80094	0.39813	0.63988	False
LmxM.25.0200.1_19_0.100459937061244_409-428_1	LmxM.25.0200.1	70.534	249	70.534	249	1.8052	15925	44640	0.84468	0.68427	0.31573	0.63146	0.79051	True
LmxM.08_29.0290.1_19_0.157528285465622_174-193_1	LmxM.08_29.0290.1	205.24	888.43	205.24	888.43	2.1086	2.3337e+05	6.5442e+05	0.84452	0.6681	0.3319	0.66381	0.80893	True
LmxM.34.3820.1_29_0.185185185185185_185-204_1	LmxM.34.3820.1	79.019	77.687	79.019	77.687	-0.024212	0.88675	59388	0.84435	0.19924	0.80076	0.39847	0.64013	False
LmxM.10.0780.1_63_0.29047619047619_375-356_0	LmxM.10.0780.1	79.019	77.687	79.019	77.687	-0.024212	0.88675	59388	0.84435	0.19924	0.80076	0.39847	0.64013	False
LmxM.12.0090.1_14_0.255266418835192_408-427_1	LmxM.12.0090.1	79.019	77.687	79.019	77.687	-0.024212	0.88675	59388	0.84435	0.19924	0.80076	0.39847	0.64013	False
LmxM.26.1750.1_29_0.279174725983237_423-442_1	LmxM.26.1750.1	79.019	77.687	79.019	77.687	-0.024212	0.88675	59388	0.84435	0.19924	0.80076	0.39847	0.64013	False
LmxM.27.1360.1_67_0.301795245026686_612-631_1	LmxM.27.1360.1	221.68	974.08	221.68	974.08	2.1306	2.8306e+05	7.9435e+05	0.8442	0.66688	0.33312	0.66625	0.81041	True
LmxM.27.2060.1_14_0.381076388888889_432-451_1	LmxM.27.2060.1	92.808	344.61	92.808	344.61	1.8814	31703	88974	0.84418	0.67969	0.32031	0.64063	0.79661	True
LmxM.27.1265.1_71_0.483360611020186_876-895_1	LmxM.27.1265.1	39.244	33.864	39.244	33.864	-0.20706	14.476	10240	0.84416	0.19929	0.80071	0.39858	0.64019	False
LmxM.05.0990.1_38_0.0925925925925926_19-38_1	LmxM.05.0990.1	50.912	169.32	50.912	169.32	1.7141	7010.1	19682	0.84401	0.68935	0.31065	0.6213	0.784	True
LmxM.30.0070.1_43_0.0182264283210655_41-60_1	LmxM.30.0070.1	75.307	268.92	75.307	268.92	1.8226	18743	52623	0.844	0.68291	0.31709	0.63417	0.7928	True
LmxM.30.1940.1_29_0.104384133611691_153-134_0	LmxM.30.1940.1	22.804	17.928	22.804	17.928	-0.3307	11.889	2626.8	0.84399	0.19934	0.80066	0.39868	0.64019	False
LmxM.36.2210.1_43_0.399217221135029_615-596_0	LmxM.36.2210.1	22.804	17.928	22.804	17.928	-0.3307	11.889	2626.8	0.84399	0.19934	0.80066	0.39868	0.64019	False
LmxM.34.3050.1_0_0.17483660130719_208-227_1	LmxM.34.3050.1	22.804	17.928	22.804	17.928	-0.3307	11.889	2626.8	0.84399	0.19934	0.80066	0.39868	0.64019	False
LmxM.18.0780.1_52_0.0763888888888889_45-64_1	LmxM.18.0780.1	72.125	69.72	72.125	69.72	-0.048254	2.8929	47213	0.84384	0.19938	0.80062	0.39876	0.64027	False
LmxM.36.6340.1_0_0.0792736581073514_985-1004_1	LmxM.36.6340.1	48.79	43.824	48.79	43.824	-0.15161	12.334	17687	0.84375	0.19941	0.80059	0.39881	0.6403	False
LmxM.09.1120.1_29_0.281207133058985_197-216_1	LmxM.09.1120.1	143.72	579.67	143.72	579.67	2.0045	95026	2.6715e+05	0.84345	0.67271	0.32729	0.65458	0.80346	True
LmxM.03.0530.1_19_0.141833577593226_867-886_1	LmxM.03.0530.1	101.82	384.45	101.82	384.45	1.9064	39940	1.1232e+05	0.8433	0.67785	0.32215	0.6443	0.79661	True
LmxM.29.0030.1_29_0.476987447698745_349-330_0	LmxM.29.0030.1	132.05	523.89	132.05	523.89	1.98	76769	2.1592e+05	0.84325	0.67388	0.32612	0.65225	0.80172	True
LmxM.15.1480.1_67_0.25062656641604_690-709_1	LmxM.15.1480.1-LmxM.15.1481.1	243.95	1091.6	243.95	1091.6	2.1572	3.5926e+05	1.0106e+06	0.8432	0.6651	0.3349	0.66981	0.81279	True
LmxM.22.0480.1_52_0.194007490636704_249-268_1	LmxM.22.0480.1	61.518	57.768	61.518	57.768	-0.089258	7.0339	31659	0.84287	0.19965	0.80035	0.3993	0.64076	False
Non-targeting-199	Non-target-194	66.822	63.744	66.822	63.744	-0.067008	4.7372	38969	0.84284	0.19966	0.80034	0.39932	0.64076	False
LmxM.21.0240.1_43_0.163992869875223_287-268_0	LmxM.21.0240.1	66.822	63.744	66.822	63.744	-0.067008	4.7372	38969	0.84284	0.19966	0.80034	0.39932	0.64076	False
LmxM.19.1365.1_86_0.442666666666667_157-176_1	LmxM.19.1365.1	66.822	63.744	66.822	63.744	-0.067008	4.7372	38969	0.84284	0.19966	0.80034	0.39932	0.64076	False
LmxM.33.3430.1_38_0.131219726992514_291-310_1	LmxM.33.3430.1	27.047	21.912	27.047	21.912	-0.29174	13.184	4026.6	0.84282	0.19966	0.80034	0.39933	0.64076	False
LmxM.36.5080.1_29_0.114868491680086_208-227_1	LmxM.36.5080.1	27.047	21.912	27.047	21.912	-0.29174	13.184	4026.6	0.84282	0.19966	0.80034	0.39933	0.64076	False
LmxM.34.3970.1_60_0.21970768505422_459-478_1	LmxM.34.3970.1	27.047	21.912	27.047	21.912	-0.29174	13.184	4026.6	0.84282	0.19966	0.80034	0.39933	0.64076	False
LmxM.34.3140.1_67_0.438549955791335_492-511_1	LmxM.34.3140.1	24.926	19.92	24.926	19.92	-0.3095	12.528	3281.8	0.84275	0.19968	0.80032	0.39937	0.64078	False
LmxM.07.0520.1_52_0.0857946554149086_51-70_1	LmxM.07.0520.1	71.595	252.98	71.595	252.98	1.8068	16451	46346	0.84256	0.68309	0.31691	0.63381	0.79251	True
LmxM.36.2070.1_43_0.141993957703928_151-132_0	LmxM.36.2070.1	117.2	454.17	117.2	454.17	1.9451	56774	1.5997e+05	0.84249	0.67533	0.32467	0.64935	0.79963	True
LmxM.19.1280.1_49_0.118705035971223_109-90_0	LmxM.19.1280.1	73.716	71.711	73.716	71.711	-0.039232	2.0088	49874	0.84228	0.19982	0.80018	0.39963	0.64094	False
LmxM.21.0895.1_38_0.063343717549325_125-106_0	LmxM.21.0895.1	110.31	422.3	110.31	422.3	1.9271	48670	1.3736e+05	0.84181	0.67594	0.32406	0.64812	0.79886	True
LmxM.15.0570.1_71_0.456456456456456_465-446_0	LmxM.15.0570.1	83.792	83.663	83.792	83.663	-0.0021922	0.0082876	68820	0.84141	0.20006	0.79994	0.40012	0.64134	False
LmxM.06.0040.1_38_0.121004566210046_103-122_1	LmxM.06.0040.1	83.792	83.663	83.792	83.663	-0.0021922	0.0082876	68820	0.84141	0.20006	0.79994	0.40012	0.64134	False
LmxM.09.1200.1_29_0.293475840570029_1310-1329_1	LmxM.09.1200.1	83.792	83.663	83.792	83.663	-0.0021922	0.0082876	68820	0.84141	0.20006	0.79994	0.40012	0.64134	False
LmxM.32.2240.1_43_0.349358974358974_332-313_0	LmxM.32.2240.1	157.51	645.4	157.51	645.4	2.0279	1.1902e+05	3.3635e+05	0.84126	0.67036	0.32964	0.65928	0.80604	True
LmxM.30.1310.1_38_0.0164658634538153_76-95_1	LmxM.30.1310.1	84.322	306.77	84.322	306.77	1.8508	24741	69920	0.84124	0.67988	0.32012	0.64024	0.79661	True
LmxM.32.1720.1_29_0.362673186634067_435-454_1	LmxM.32.1720.1	126.75	498	126.75	498	1.9657	68912	1.9478e+05	0.84118	0.67355	0.32645	0.65291	0.80224	True
LmxM.20.0360.1_57_0.163032191069574_148-167_1	LmxM.20.0360.1	251.38	1129.5	251.38	1129.5	2.1633	3.8551e+05	1.0897e+06	0.84115	0.66372	0.33628	0.67255	0.81432	True
LmxM.36.5810.1_62_0.401785714285714_550-531_0	LmxM.36.5810.1	57.806	53.784	57.806	53.784	-0.10222	8.0897	27076	0.84104	0.20016	0.79984	0.40033	0.64152	False
LmxM.24.0380.1_29_0.0275537634408602_76-95_1	LmxM.24.0380.1	57.806	53.784	57.806	53.784	-0.10222	8.0897	27076	0.84104	0.20016	0.79984	0.40033	0.64152	False
LmxM.08_29.2190.1_29_0.419452181987001_1804-1823_1	LmxM.08_29.2190.1	108.19	412.34	108.19	412.34	1.9205	46255	1.3082e+05	0.84094	0.67584	0.32416	0.64831	0.79898	True
LmxM.19.0180.1_38_0.0890522875816993_105-124_1	LmxM.19.0180.1	75.307	73.703	75.307	73.703	-0.030638	1.2854	52623	0.84087	0.20021	0.79979	0.40042	0.64152	False
LmxM.34.4060.1_52_0.39047619047619_321-340_1	LmxM.34.4060.1	75.307	73.703	75.307	73.703	-0.030638	1.2854	52623	0.84087	0.20021	0.79979	0.40042	0.64152	False
LmxM.29.1440.1_14_0.324495807840471_1428-1447_1	LmxM.29.1440.1	68.413	65.736	68.413	65.736	-0.056742	3.5833	41343	0.84084	0.20022	0.79978	0.40044	0.64152	False
LmxM.36.6120.1_74_0.468524251805986_447-466_1	LmxM.36.6120.1	68.413	65.736	68.413	65.736	-0.056742	3.5833	41343	0.84084	0.20022	0.79978	0.40044	0.64152	False
LmxM.33.4160.1_29_0.133034732044633_1686-1705_1	LmxM.33.4160.1	42.957	37.848	42.957	37.848	-0.17825	13.051	12847	0.84082	0.20023	0.79977	0.40045	0.64152	False
LmxM.34.1420.1_0_0.0164281928987811_24-43_1	LmxM.34.1420.1	42.957	37.848	42.957	37.848	-0.17825	13.051	12847	0.84082	0.20023	0.79977	0.40045	0.64152	False
LmxM.08.0310.1_29_0.472222222222222_388-407_1	LmxM.08.0310.1	110.84	424.29	110.84	424.29	1.927	49127	1.3903e+05	0.84067	0.67535	0.32465	0.6493	0.79963	True
LmxM.04.1190.1_43_0.153307888040712_232-251_1	LmxM.04.1190.1	37.123	31.872	37.123	31.872	-0.21382	13.788	8907.1	0.84059	0.20029	0.79971	0.40058	0.64165	False
LmxM.14.0410.1_14_0.048818407960199_147-166_1	LmxM.14.0410.1	63.109	59.76	63.109	59.76	-0.077421	5.6103	33756	0.84029	0.20037	0.79963	0.40074	0.64169	False
LmxM.13.1190.1_19_0.0916316035530622_192-211_1	LmxM.13.1190.1	63.109	59.76	63.109	59.76	-0.077421	5.6103	33756	0.84029	0.20037	0.79963	0.40074	0.64169	False
LmxM.19.1370.1_52_0.115004492362983_245-264_1	LmxM.19.1370.1	63.109	59.76	63.109	59.76	-0.077421	5.6103	33756	0.84029	0.20037	0.79963	0.40074	0.64169	False
LmxM.16.0670.1_52_0.0125502008032129_16-35_1	LmxM.16.0670.1	271	1235	271	1235	2.184	4.6468e+05	1.3165e+06	0.8402	0.66227	0.33773	0.67547	0.81632	True
LmxM.34.3260.1_29_0.404301075268817_370-389_1	LmxM.34.3260.1	67.882	237.05	67.882	237.05	1.789	14308	40542	0.84015	0.68289	0.31711	0.63423	0.79285	True
LmxM.34.0340.1_71_0.474564926372155_702-721_1	LmxM.34.0340.1	230.69	1017.9	230.69	1017.9	2.1367	3.0985e+05	8.7811e+05	0.84007	0.66439	0.33561	0.67121	0.8135	True
LmxM.31.0300.1_29_0.0398075240594926_84-103_1	LmxM.31.0300.1	54.094	49.8	54.094	49.8	-0.11707	9.2193	22918	0.8397	0.20054	0.79946	0.40108	0.64169	False
LmxM.33.0400.1_29_0.464583333333333_216-235_1	LmxM.33.0400.1	54.094	49.8	54.094	49.8	-0.11707	9.2193	22918	0.8397	0.20054	0.79946	0.40108	0.64169	False
LmxM.34.5030.1_38_0.0100250626566416_45291_1	LmxM.34.5030.1	76.898	75.695	76.898	75.695	-0.022442	0.72288	55462	0.83962	0.20056	0.79944	0.40112	0.64169	False
LmxM.27.1950.1_0_0.137538326763031_624-643_1	LmxM.27.1950.1	46.669	41.832	46.669	41.832	-0.15437	11.7	15819	0.83928	0.20066	0.79934	0.40131	0.64169	False
LmxM.16.1140.1_38_0.0543589743589744_103-122_1	LmxM.16.1140.1	98.111	366.53	98.111	366.53	1.8907	36023	1.0231e+05	0.83916	0.67655	0.32345	0.64689	0.79804	True
LmxM.29.2340.1_14_0.281815650236703_1009-1028_1	LmxM.29.2340.1	70.004	67.728	70.004	67.728	-0.047004	2.5902	43801	0.83904	0.20072	0.79928	0.40145	0.64169	False
LmxM.26.2190.1_19_0.117161716171617_138-157_1	LmxM.26.2190.1	50.381	45.816	50.381	45.816	-0.13425	10.423	19171	0.83903	0.20073	0.79927	0.40145	0.64169	False
LmxM.19.1110.1_29_0.187861271676301_202-183_0	LmxM.19.1110.1	50.381	45.816	50.381	45.816	-0.13425	10.423	19171	0.83903	0.20073	0.79927	0.40145	0.64169	False
LmxM.32.0070.1_14_0.28639846743295_591-610_1	LmxM.32.0070.1	50.381	45.816	50.381	45.816	-0.13425	10.423	19171	0.83903	0.20073	0.79927	0.40145	0.64169	False
LmxM.16.1290.1_14_0.369813041495668_806-825_1	LmxM.16.1290.1	208.42	900.38	208.42	900.38	2.1057	2.394e+05	6.8023e+05	0.83898	0.66529	0.33471	0.66941	0.81249	True
LmxM.01.0580.1_57_0.230875735548633_657-676_1	LmxM.01.0580.1	315.02	1478.1	315.02	1478.1	2.2266	6.7633e+05	1.9222e+06	0.83887	0.65963	0.34037	0.68073	0.81972	True
LmxM.01.0820.1_26_0.207850133809099_706-687_0	LmxM.01.0820.1	252.97	1135.4	252.97	1135.4	2.1618	3.8937e+05	1.1072e+06	0.83867	0.66247	0.33753	0.67506	0.81597	True
LmxM.08.1100.1_33_0.306010928961749_343-324_0	LmxM.08.1100.1	18.562	51.792	18.562	51.792	1.4323	552.12	1570.2	0.83861	0.70475	0.29525	0.59049	0.76427	True
LmxM.26.0160.1_14_0.320733104238259_275-294_1	LmxM.26.0160.1	64.7	61.752	64.7	61.752	-0.066248	4.3474	35935	0.83798	0.20102	0.79898	0.40204	0.64169	False
LmxM.16.0330.1_57_0.206185567010309_250-231_0	LmxM.16.0330.1	236	1043.8	236	1043.8	2.1403	3.2627e+05	9.2976e+05	0.83776	0.66299	0.33701	0.67401	0.81548	True
LmxM.33.2840.1_38_0.168384879725086_339-358_1	LmxM.33.2840.1	162.81	669.31	162.81	669.31	2.0328	1.2827e+05	3.6556e+05	0.83772	0.66824	0.33176	0.66352	0.80882	True
LmxM.33.0520.1_29_0.341991341991342_1730-1749_1	LmxM.33.0520.1	136.83	543.81	136.83	543.81	1.9829	82819	2.3609e+05	0.83762	0.67076	0.32924	0.65848	0.80561	True
LmxM.25.0450.1_38_0.0779874213836478_120-139_1	LmxM.25.0450.1	104.48	394.41	104.48	394.41	1.9065	42032	1.1982e+05	0.8376	0.67487	0.32513	0.65026	0.80023	True
LmxM.20.0980.1_38_0.131794131794132_270-289_1	LmxM.20.0980.1	270.47	1229.1	270.47	1229.1	2.1799	4.5944e+05	1.31e+06	0.83752	0.66102	0.33898	0.67796	0.81806	True
LmxM.21.0640.1_52_0.248022598870057_435-454_1	LmxM.21.0640.1	80.08	79.679	80.08	79.679	-0.0071423	0.080162	61412	0.83752	0.20115	0.79885	0.4023	0.64169	False
LmxM.36.5550.1_29_0.0440348182283666_165-184_1	LmxM.36.5550.1	80.08	79.679	80.08	79.679	-0.0071423	0.080162	61412	0.83752	0.20115	0.79885	0.4023	0.64169	False
LmxM.27.1430.1_29_0.156819839533187_424-443_1	LmxM.27.1430.1	12.198	31.872	12.198	31.872	1.3166	193.54	551.91	0.83746	0.71187	0.28813	0.57626	0.75472	True
LmxM.24.1905.1_38_0.0336076817558299_43-62_1	LmxM.24.1905.1	12.198	31.872	12.198	31.872	1.3166	193.54	551.91	0.83746	0.71187	0.28813	0.57626	0.75472	True
LmxM.34.3020.1_43_0.464757709251101_642-623_0	LmxM.34.3020.1	71.595	69.72	71.595	69.72	-0.037753	1.7579	46346	0.83744	0.20117	0.79883	0.40235	0.64169	False
LmxM.36.0150.1_57_0.0727023319615912_96-115_1	LmxM.36.0150.1	71.595	69.72	71.595	69.72	-0.037753	1.7579	46346	0.83744	0.20117	0.79883	0.40235	0.64169	False
LmxM.14.1360.1_71_0.372549019607843_578-597_1	LmxM.14.1360.1	121.98	474.09	121.98	474.09	1.9498	61993	1.7686e+05	0.83728	0.67234	0.32766	0.65532	0.80405	True
LmxM.31.1220.1_43_0.33375104427736_793-812_1	LmxM.31.1220.1	35.002	29.88	35.002	29.88	-0.22141	13.117	7684.8	0.83711	0.20126	0.79874	0.40253	0.64169	False
LmxM.16.1350.1_29_0.494938339775446_2685-2704_1	LmxM.16.1350.1	82.731	298.8	82.731	298.8	1.8401	23342	66651	0.83692	0.67824	0.32176	0.64351	0.79661	True
LmxM.07.0530.1_57_0.217351598173516_227-246_1	LmxM.07.0530.1	40.835	35.856	40.835	35.856	-0.18284	12.399	11314	0.83661	0.20141	0.79859	0.40281	0.64169	False
LmxM.31.1540.1_29_0.0299319727891156_16-35_1	LmxM.31.1540.1	40.835	35.856	40.835	35.856	-0.18284	12.399	11314	0.83661	0.20141	0.79859	0.40281	0.64169	False
LmxM.30.2390.1_71_0.359144542772861_478-497_1	LmxM.30.2390.1	40.835	35.856	40.835	35.856	-0.18284	12.399	11314	0.83661	0.20141	0.79859	0.40281	0.64169	False
LmxM.34.4540.1_14_0.118070554355652_320-339_1	LmxM.34.4540.1	149.02	601.58	149.02	601.58	2.006	1.024e+05	2.9263e+05	0.83659	0.66902	0.33098	0.66196	0.80772	True
LmxM.08_29.0440.1_57_0.373578302712161_418-437_1	LmxM.08_29.0440.1	210.01	906.35	210.01	906.35	2.1043	2.4245e+05	6.9337e+05	0.83626	0.66391	0.33609	0.67217	0.81403	True
LmxM.14.1100.1_14_0.043976797517874_642-661_1	LmxM.14.1100.1-LmxM.14.1110.1	90.156	330.67	90.156	330.67	1.8633	28923	82721	0.83624	0.67657	0.32343	0.64687	0.79804	True
LmxM.26.1600.1_57_0.499750124937531_995-1014_1	LmxM.26.1600.1	96.52	358.56	96.52	358.56	1.8825	34332	98192	0.83623	0.67548	0.32452	0.64903	0.79957	True
LmxM.32.3040.1_14_0.0188913745960726_68-87_1	LmxM.32.3040.1	55.685	51.792	55.685	51.792	-0.10265	7.5778	24649	0.83617	0.20153	0.79847	0.40306	0.64169	False
LmxM.28.1040.1_29_0.430324623911322_1083-1102_1	LmxM.28.1040.1	55.685	51.792	55.685	51.792	-0.10265	7.5778	24649	0.83617	0.20153	0.79847	0.40306	0.64169	False
LmxM.15.1460.1_43_0.250544662309368_351-332_0	LmxM.15.1460.1	55.685	51.792	55.685	51.792	-0.10265	7.5778	24649	0.83617	0.20153	0.79847	0.40306	0.64169	False
LmxM.23.0720.1_67_0.203293583191369_348-367_1	LmxM.23.0720.1	55.685	51.792	55.685	51.792	-0.10265	7.5778	24649	0.83617	0.20153	0.79847	0.40306	0.64169	False
LmxM.29.1870.1_38_0.164440953129091_625-644_1	LmxM.29.1870.1	73.186	71.711	73.186	71.711	-0.028955	1.0864	48977	0.836	0.20158	0.79842	0.40315	0.64169	False
LmxM.28.1165.1_38_0.0128998968008256_18-37_1	LmxM.28.1165.1	66.291	63.744	66.291	63.744	-0.055683	3.2454	38197	0.83592	0.2016	0.7984	0.4032	0.64169	False
LmxM.24.1160.1_38_0.18662572500853_541-560_1	LmxM.24.1160.1	66.291	63.744	66.291	63.744	-0.055683	3.2454	38197	0.83592	0.2016	0.7984	0.4032	0.64169	False
LmxM.30.1430.1_0_0.127185716915148_687-706_1	LmxM.30.1430.1	57.276	193.22	57.276	193.22	1.7367	9240.8	26457	0.8358	0.68378	0.31622	0.63245	0.79127	True
LmxM.29.0840.1_29_0.0155966630395357_40-59_1	LmxM.29.0840.1	60.988	57.768	60.988	57.768	-0.076967	5.1854	30978	0.83535	0.20176	0.79824	0.40352	0.64169	False
LmxM.24.0540.1_52_0.102231821454284_133-152_1	LmxM.24.0540.1	60.988	57.768	60.988	57.768	-0.076967	5.1854	30978	0.83535	0.20176	0.79824	0.40352	0.64169	False
LmxM.16.1270.1_29_0.0364341085271318_231-250_1	LmxM.16.1270.1	413.13	2041.8	413.13	2041.8	2.3024	1.3263e+06	3.8014e+06	0.83533	0.65445	0.34555	0.69109	0.82696	True
LmxM.28.0700.1_57_0.296218487394958_434-415_0	LmxM.28.0700.1	15.91	11.952	15.91	11.952	-0.3847	7.8328	1068.8	0.83531	0.20177	0.79823	0.40354	0.64169	False
LmxM.29.3330.1_0_0.115942028985507_132-151_1	LmxM.29.3330.1	118.26	456.16	118.26	456.16	1.9386	57089	1.6364e+05	0.83531	0.67191	0.32809	0.65618	0.8044	True
LmxM.19.1210.1_71_0.206349206349206_120-139_1	LmxM.19.1210.1	93.868	346.61	93.868	346.61	1.8735	31938	91552	0.83529	0.6755	0.3245	0.64901	0.79956	True
LmxM.20.0210.1_67_0.41786283891547_527-508_0	LmxM.20.0210.1	44.548	39.84	44.548	39.84	-0.15741	11.083	14075	0.83471	0.20194	0.79806	0.40388	0.64169	False
LmxM.32.1500.1_43_0.150625978090767_381-400_1	LmxM.32.1500.1	44.548	39.84	44.548	39.84	-0.15741	11.083	14075	0.83471	0.20194	0.79806	0.40388	0.64169	False
LmxM.16.0870.1_43_0.0510948905109489_114-95_0	LmxM.16.0870.1	199.4	850.58	199.4	850.58	2.0872	2.1201e+05	6.0864e+05	0.83467	0.6639	0.3361	0.6722	0.81404	True
LmxM.26.2200.1_43_0.239348370927318_378-397_1	LmxM.26.2200.1	80.08	286.85	80.08	286.85	1.8279	21376	61412	0.83436	0.67762	0.32238	0.64476	0.79677	True
LmxM.15.0080.1_14_0.159375_163-144_0	LmxM.15.0080.1	48.26	43.824	48.26	43.824	-0.13616	9.8406	17208	0.83426	0.20207	0.79793	0.40413	0.64169	False
LmxM.17.0191.1_19_0.124192390524049_522-503_0	LmxM.17.0191.1-LmxM.17.0200.1	48.26	43.824	48.26	43.824	-0.13616	9.8406	17208	0.83426	0.20207	0.79793	0.40413	0.64169	False
LmxM.36.2500.1_0_0.179259259259259_367-348_0	LmxM.36.2500.1	3.182	0	3.182	0	-2.0642	5.0625	21.563	0.83408	0.20212	0.79788	0.40424	0.64169	False
LmxM.34.5260.1_67_0.434108527131783_108-127_1	LmxM.34.5260.1	3.182	0	3.182	0	-2.0642	5.0625	21.563	0.83408	0.20212	0.79788	0.40424	0.64169	False
LmxM.25.0750.1_34_0.117936117936118_151-132_0	LmxM.25.0750.1	3.182	0	3.182	0	-2.0642	5.0625	21.563	0.83408	0.20212	0.79788	0.40424	0.64169	False
LmxM.30.1590.1_14_0.258467023172906_141-160_1	LmxM.30.1590.1	3.182	0	3.182	0	-2.0642	5.0625	21.563	0.83408	0.20212	0.79788	0.40424	0.64169	False
LmxM.14.1270.1_43_0.185185185185185_82-101_1	LmxM.14.1270.1-LmxM.36.0600.1	3.182	0	3.182	0	-2.0642	5.0625	21.563	0.83408	0.20212	0.79788	0.40424	0.64169	False
LmxM.34.5060.1_14_0.380025940337224_579-598_1	LmxM.34.5060.1	3.182	0	3.182	0	-2.0642	5.0625	21.563	0.83408	0.20212	0.79788	0.40424	0.64169	False
LmxM.25.0440.1_33_0.302556818181818_645-626_0	LmxM.25.0440.1	3.182	1.992	3.182	1.992	-0.48308	0.70804	21.563	0.83408	0.20212	0.79788	0.40424	0.64169	False
LmxM.08_29.1380.1_29_0.0429292929292929_78-97_1	LmxM.08_29.1380.1	3.182	1.992	3.182	1.992	-0.48308	0.70804	21.563	0.83408	0.20212	0.79788	0.40424	0.64169	False
LmxM.34.3390.1_67_0.370088719898606_284-303_1	LmxM.34.3390.1	3.182	0	3.182	0	-2.0642	5.0625	21.563	0.83408	0.20212	0.79788	0.40424	0.64169	False
LmxM.26.1860.1_33_0.374311926605505_618-599_0	LmxM.26.1860.1	3.182	1.992	3.182	1.992	-0.48308	0.70804	21.563	0.83408	0.20212	0.79788	0.40424	0.64169	False
LmxM.31.0730.1_67_0.458961474036851_826-807_0	LmxM.31.0730.1	3.182	0	3.182	0	-2.0642	5.0625	21.563	0.83408	0.20212	0.79788	0.40424	0.64169	False
LmxM.27.1180.1_29_0.102442868400315_124-143_1	LmxM.27.1180.1	3.182	1.992	3.182	1.992	-0.48308	0.70804	21.563	0.83408	0.20212	0.79788	0.40424	0.64169	False
LmxM.29.0260.1_43_0.0606531881804044_127-108_0	LmxM.29.0260.1	3.182	1.992	3.182	1.992	-0.48308	0.70804	21.563	0.83408	0.20212	0.79788	0.40424	0.64169	False
LmxM.17.1290.1_43_0.0962441314553991_195-214_1	LmxM.17.1290.1	3.182	1.992	3.182	1.992	-0.48308	0.70804	21.563	0.83408	0.20212	0.79788	0.40424	0.64169	False
LmxM.31.2885.1_33_0.271212121212121_354-373_1	LmxM.31.2885.1	3.182	0	3.182	0	-2.0642	5.0625	21.563	0.83408	0.20212	0.79788	0.40424	0.64169	False
LmxM.27.1980.1_34_0.0637149028077754_183-164_0	LmxM.27.1980.1	3.182	0	3.182	0	-2.0642	5.0625	21.563	0.83408	0.20212	0.79788	0.40424	0.64169	False
LmxM.08_29.0740.1_38_0.13458110516934_144-163_1	LmxM.08_29.0740.1	3.182	0	3.182	0	-2.0642	5.0625	21.563	0.83408	0.20212	0.79788	0.40424	0.64169	False
LmxM.34.1600.1_19_0.0339347079037801_74-93_1	LmxM.34.1600.1	3.182	0	3.182	0	-2.0642	5.0625	21.563	0.83408	0.20212	0.79788	0.40424	0.64169	False
LmxM.36.5620.1_29_0.441818181818182_1461-1442_0	LmxM.36.5620.1	3.182	0	3.182	0	-2.0642	5.0625	21.563	0.83408	0.20212	0.79788	0.40424	0.64169	False
LmxM.29.3040.1_43_0.0300751879699248_58-39_0	LmxM.29.3040.1	3.182	1.992	3.182	1.992	-0.48308	0.70804	21.563	0.83408	0.20212	0.79788	0.40424	0.64169	False
LmxM.17.0980.1_57_0.486972147349506_1077-1096_1	LmxM.17.0980.1	3.182	0	3.182	0	-2.0642	5.0625	21.563	0.83408	0.20212	0.79788	0.40424	0.64169	False
LmxM.34.3940.1_29_0.0396694214876033_75-56_0	LmxM.34.3940.1	3.182	0	3.182	0	-2.0642	5.0625	21.563	0.83408	0.20212	0.79788	0.40424	0.64169	False
LmxM.19.0950.1_38_0.150351094589013_357-376_1	LmxM.19.0950.1	3.182	0	3.182	0	-2.0642	5.0625	21.563	0.83408	0.20212	0.79788	0.40424	0.64169	False
LmxM.22.0650.1_43_0.260146373918829_384-403_1	LmxM.22.0650.1	3.182	0	3.182	0	-2.0642	5.0625	21.563	0.83408	0.20212	0.79788	0.40424	0.64169	False
LmxM.33.2520.1_33_0.315659679408138_2307-2288_0	LmxM.33.2520.1	3.182	1.992	3.182	1.992	-0.48308	0.70804	21.563	0.83408	0.20212	0.79788	0.40424	0.64169	False
LmxM.26.2320.1_19_0.177717636445647_391-410_1	LmxM.26.2320.1	3.182	1.992	3.182	1.992	-0.48308	0.70804	21.563	0.83408	0.20212	0.79788	0.40424	0.64169	False
LmxM.28.1020.1_29_0.115180467091295_212-231_1	LmxM.28.1020.1	3.182	1.992	3.182	1.992	-0.48308	0.70804	21.563	0.83408	0.20212	0.79788	0.40424	0.64169	False
LmxM.36.5390.1_57_0.40761374187558_433-452_1	LmxM.36.5390.1	3.182	1.992	3.182	1.992	-0.48308	0.70804	21.563	0.83408	0.20212	0.79788	0.40424	0.64169	False
LmxM.31.1670.1_71_0.259637188208617_220-239_1	LmxM.31.1670.1	3.182	0	3.182	0	-2.0642	5.0625	21.563	0.83408	0.20212	0.79788	0.40424	0.64169	False
LmxM.15.0810.1_19_0.121645796064401_210-191_0	LmxM.15.0810.1	3.182	0	3.182	0	-2.0642	5.0625	21.563	0.83408	0.20212	0.79788	0.40424	0.64169	False
LmxM.07.0970.1_0_0.0378787878787879_95-114_1	LmxM.07.0970.1	3.182	1.992	3.182	1.992	-0.48308	0.70804	21.563	0.83408	0.20212	0.79788	0.40424	0.64169	False
LmxM.33.3550.1_43_0.388617886178862_471-490_1	LmxM.33.3550.1	3.182	0	3.182	0	-2.0642	5.0625	21.563	0.83408	0.20212	0.79788	0.40424	0.64169	False
LmxM.29.1760.1_0_0.173250173250173_995-1014_1	LmxM.29.1760.1	3.182	0	3.182	0	-2.0642	5.0625	21.563	0.83408	0.20212	0.79788	0.40424	0.64169	False
LmxM.28.2520.1_52_0.248569942797712_471-490_1	LmxM.28.2520.1	3.182	0	3.182	0	-2.0642	5.0625	21.563	0.83408	0.20212	0.79788	0.40424	0.64169	False
LmxM.27.1940.1_57_0.221180555555556_630-649_1	LmxM.27.1940.1	3.182	0	3.182	0	-2.0642	5.0625	21.563	0.83408	0.20212	0.79788	0.40424	0.64169	False
LmxM.24.2160.1_34_0.0988023952095808_104-85_0	LmxM.24.2160.1	3.182	0	3.182	0	-2.0642	5.0625	21.563	0.83408	0.20212	0.79788	0.40424	0.64169	False
LmxM.08_29.1530.1_34_0.141043723554302_306-287_0	LmxM.08_29.1530.1	3.182	1.992	3.182	1.992	-0.48308	0.70804	21.563	0.83408	0.20212	0.79788	0.40424	0.64169	False
LmxM.13.1560.1_29_0.187845303867403_208-189_0	LmxM.13.1560.1	3.182	1.992	3.182	1.992	-0.48308	0.70804	21.563	0.83408	0.20212	0.79788	0.40424	0.64169	False
LmxM.20.1740.1_19_0.0730897009966777_72-53_0	LmxM.20.1740.1	3.182	0	3.182	0	-2.0642	5.0625	21.563	0.83408	0.20212	0.79788	0.40424	0.64169	False
LmxM.21.0660.1_67_0.342479674796748_328-347_1	LmxM.21.0660.1	3.182	0	3.182	0	-2.0642	5.0625	21.563	0.83408	0.20212	0.79788	0.40424	0.64169	False
LmxM.08_29.0800.1_14_0.227497527200791_456-475_1	LmxM.08_29.0800.1	3.182	0	3.182	0	-2.0642	5.0625	21.563	0.83408	0.20212	0.79788	0.40424	0.64169	False
LmxM.29.2900.1_11_0.0392491467576792_72-53_0	LmxM.29.2900.1	3.182	0	3.182	0	-2.0642	5.0625	21.563	0.83408	0.20212	0.79788	0.40424	0.64169	False
LmxM.34.2330.1_43_0.290579710144928_796-815_1	LmxM.34.2330.1	3.182	0	3.182	0	-2.0642	5.0625	21.563	0.83408	0.20212	0.79788	0.40424	0.64169	False
LmxM.36.1600.1_29_0.405031446540881_315-334_1	LmxM.36.1600.1	3.182	0	3.182	0	-2.0642	5.0625	21.563	0.83408	0.20212	0.79788	0.40424	0.64169	False
LmxM.04.0123.1_0_0.13034188034188_54-73_1	LmxM.04.0123.1	3.182	0	3.182	0	-2.0642	5.0625	21.563	0.83408	0.20212	0.79788	0.40424	0.64169	False
LmxM.36.4090.1_29_0.40261739799846_519-538_1	LmxM.36.4090.1	3.182	0	3.182	0	-2.0642	5.0625	21.563	0.83408	0.20212	0.79788	0.40424	0.64169	False
LmxM.25.2320.1_43_0.171232876712329_83-64_0	LmxM.25.2320.1	3.182	0	3.182	0	-2.0642	5.0625	21.563	0.83408	0.20212	0.79788	0.40424	0.64169	False
LmxM.28.2300.1_29_0.305510968432317_563-582_1	LmxM.28.2300.1	3.182	1.992	3.182	1.992	-0.48308	0.70804	21.563	0.83408	0.20212	0.79788	0.40424	0.64169	False
LmxM.21.0600.1_43_0.243504083147736_321-340_1	LmxM.21.0600.1	3.182	1.992	3.182	1.992	-0.48308	0.70804	21.563	0.83408	0.20212	0.79788	0.40424	0.64169	False
LmxM.09.0260.1_43_0.122100122100122_93-112_1	LmxM.09.0260.1	3.182	0	3.182	0	-2.0642	5.0625	21.563	0.83408	0.20212	0.79788	0.40424	0.64169	False
LmxM.29.0650.1_33_0.165829145728643_208-189_0	LmxM.29.0650.1	3.182	1.992	3.182	1.992	-0.48308	0.70804	21.563	0.83408	0.20212	0.79788	0.40424	0.64169	False
LmxM.31.2540.1_43_0.384767556874382_774-793_1	LmxM.31.2540.1	3.182	1.992	3.182	1.992	-0.48308	0.70804	21.563	0.83408	0.20212	0.79788	0.40424	0.64169	False
LmxM.27.1050.1_38_0.0379810094952524_70-89_1	LmxM.27.1050.1	3.182	0	3.182	0	-2.0642	5.0625	21.563	0.83408	0.20212	0.79788	0.40424	0.64169	False
LmxM.32.0840.1_38_0.108920187793427_225-244_1	LmxM.32.0840.1	3.182	1.992	3.182	1.992	-0.48308	0.70804	21.563	0.83408	0.20212	0.79788	0.40424	0.64169	False
LmxM.33.2110.1_14_0.232846392208942_521-540_1	LmxM.33.2110.1	3.182	1.992	3.182	1.992	-0.48308	0.70804	21.563	0.83408	0.20212	0.79788	0.40424	0.64169	False
LmxM.27.1050.1_14_0.333333333333333_662-681_1	LmxM.27.1050.1	3.182	0	3.182	0	-2.0642	5.0625	21.563	0.83408	0.20212	0.79788	0.40424	0.64169	False
LmxM.32.2370.1_19_0.184397163120567_318-299_0	LmxM.32.2370.1	3.182	1.992	3.182	1.992	-0.48308	0.70804	21.563	0.83408	0.20212	0.79788	0.40424	0.64169	False
LmxM.36.4620.1_0_0.0228310502283105_81-100_1	LmxM.36.4620.1	3.182	0	3.182	0	-2.0642	5.0625	21.563	0.83408	0.20212	0.79788	0.40424	0.64169	False
LmxM.05.0550.1_34_0.0543364681295716_48-67_1	LmxM.05.0550.1	3.182	0	3.182	0	-2.0642	5.0625	21.563	0.83408	0.20212	0.79788	0.40424	0.64169	False
LmxM.04.0120.1_71_0.439439439439439_432-451_1	LmxM.04.0120.1	3.182	1.992	3.182	1.992	-0.48308	0.70804	21.563	0.83408	0.20212	0.79788	0.40424	0.64169	False
LmxM.36.1860.1_33_0.24537037037037_323-304_0	LmxM.36.1860.1	3.182	0	3.182	0	-2.0642	5.0625	21.563	0.83408	0.20212	0.79788	0.40424	0.64169	False
LmxM.08_29.1110.1_29_0.0228966986155485_39-58_1	LmxM.08_29.1110.1	3.182	0	3.182	0	-2.0642	5.0625	21.563	0.83408	0.20212	0.79788	0.40424	0.64169	False
LmxM.14.0570.1_33_0.242759795570698_862-843_0	LmxM.14.0570.1	3.182	1.992	3.182	1.992	-0.48308	0.70804	21.563	0.83408	0.20212	0.79788	0.40424	0.64169	False
LmxM.23.1510.1_43_0.3303264604811_763-782_1	LmxM.23.1510.1	3.182	0	3.182	0	-2.0642	5.0625	21.563	0.83408	0.20212	0.79788	0.40424	0.64169	False
LmxM.14.1040.1_57_0.195211786372007_97-116_1	LmxM.14.1040.1	3.182	1.992	3.182	1.992	-0.48308	0.70804	21.563	0.83408	0.20212	0.79788	0.40424	0.64169	False
LmxM.31.0370.1_43_0.293064876957494_792-773_0	LmxM.31.0370.1	3.182	1.992	3.182	1.992	-0.48308	0.70804	21.563	0.83408	0.20212	0.79788	0.40424	0.64169	False
LmxM.09.0260.1_38_0.122100122100122_94-113_1	LmxM.09.0260.1	3.182	0	3.182	0	-2.0642	5.0625	21.563	0.83408	0.20212	0.79788	0.40424	0.64169	False
LmxM.34.1570.1_19_0.0811843361986628_79-98_1	LmxM.34.1570.1	3.182	0	3.182	0	-2.0642	5.0625	21.563	0.83408	0.20212	0.79788	0.40424	0.64169	False
LmxM.08_29.2500.1_52_0.292227204783259_387-406_1	LmxM.08_29.2500.1	3.182	0	3.182	0	-2.0642	5.0625	21.563	0.83408	0.20212	0.79788	0.40424	0.64169	False
LmxM.36.6320.1_29_0.0119867380770212_87-106_1	LmxM.36.6320.1	3.182	1.992	3.182	1.992	-0.48308	0.70804	21.563	0.83408	0.20212	0.79788	0.40424	0.64169	False
LmxM.08.0280.1_33_0.280839895013123_324-305_0	LmxM.08.0280.1	3.182	1.992	3.182	1.992	-0.48308	0.70804	21.563	0.83408	0.20212	0.79788	0.40424	0.64169	False
LmxM.36.0590.1_43_0.187596899224806_113-132_1	LmxM.36.0590.1	3.182	1.992	3.182	1.992	-0.48308	0.70804	21.563	0.83408	0.20212	0.79788	0.40424	0.64169	False
LmxM.33.0495.1_38_0.0478036175710594_32-51_1	LmxM.33.0495.1	3.182	0	3.182	0	-2.0642	5.0625	21.563	0.83408	0.20212	0.79788	0.40424	0.64169	False
LmxM.16.0590.1_29_0.0569723277265328_322-303_0	LmxM.16.0590.1	3.182	0	3.182	0	-2.0642	5.0625	21.563	0.83408	0.20212	0.79788	0.40424	0.64169	False
LmxM.36.6880.1_43_0.429732868757259_360-379_1	LmxM.36.6880.1	3.182	0	3.182	0	-2.0642	5.0625	21.563	0.83408	0.20212	0.79788	0.40424	0.64169	False
LmxM.33.1020.1_57_0.413566739606127_571-552_0	LmxM.33.1020.1	3.182	0	3.182	0	-2.0642	5.0625	21.563	0.83408	0.20212	0.79788	0.40424	0.64169	False
LmxM.34.0870.1_14_0.256854256854257_707-726_1	LmxM.34.0870.1	3.182	0	3.182	0	-2.0642	5.0625	21.563	0.83408	0.20212	0.79788	0.40424	0.64169	False
LmxM.30.1000.1_29_0.337485172004745_1133-1152_1	LmxM.30.1000.1	3.182	0	3.182	0	-2.0642	5.0625	21.563	0.83408	0.20212	0.79788	0.40424	0.64169	False
Non-targeting-672	Non-target-71	3.182	1.992	3.182	1.992	-0.48308	0.70804	21.563	0.83408	0.20212	0.79788	0.40424	0.64169	False
LmxM.33.0940.1_38_0.145188145188145_431-450_1	LmxM.33.0940.1	3.182	0	3.182	0	-2.0642	5.0625	21.563	0.83408	0.20212	0.79788	0.40424	0.64169	False
LmxM.08.0500.1_33_0.0648429584599797_56-75_1	LmxM.08.0500.1	67.882	65.736	67.882	65.736	-0.045677	2.3042	40542	0.83407	0.20212	0.79788	0.40424	0.64169	False
LmxM.27.1970.1_57_0.422619047619048_138-157_1	LmxM.27.1970.1	32.88	27.888	32.88	27.888	-0.22999	12.463	6569.5	0.83379	0.2022	0.7978	0.4044	0.6418	False
LmxM.08_29.0400.1_52_0.283433133732535_138-157_1	LmxM.08_29.0400.1	44.017	141.43	44.017	141.43	1.6617	4744.7	13658	0.83353	0.68726	0.31274	0.62548	0.78648	True
LmxM.01.0580.1_33_0.223260643821391_648-629_0	LmxM.01.0580.1	366.99	1766.9	366.99	1766.9	2.2643	9.7986e+05	2.8222e+06	0.8333	0.65499	0.34501	0.69003	0.82613	True
LmxM.24.0390.1_14_0.00949913644214162_13-32_1	LmxM.24.0390.1	22.274	63.744	22.274	63.744	1.476	859.87	2476.6	0.8333	0.69925	0.30075	0.60151	0.77136	True
LmxM.24.0710.1_33_0.389694041867955_479-498_1	LmxM.24.0710.1	45.078	145.41	45.078	145.41	1.6679	5033.7	14500	0.83326	0.68673	0.31327	0.62653	0.78707	True
LmxM.28.2500.1_67_0.300952380952381_305-324_1	LmxM.28.2500.1	40.305	127.49	40.305	127.49	1.6372	3800.4	10948	0.8332	0.68865	0.31135	0.62271	0.78484	True
LmxM.12.0180.1_0_0.179120879120879_493-474_0	LmxM.12.0180.1	45.608	147.41	45.608	147.41	1.6709	5181.5	14932	0.83308	0.68645	0.31355	0.62709	0.78745	True
LmxM.34.4260.1_33_0.305114638447972_339-358_1	LmxM.34.4260.1	62.579	59.76	62.579	59.76	-0.065437	3.9744	33048	0.83296	0.20244	0.79756	0.40487	0.64199	False
LmxM.22.1250.1_29_0.188790560471976_251-270_1	LmxM.22.1250.1	124.1	482.06	124.1	482.06	1.9492	64069	1.847e+05	0.83293	0.67008	0.32992	0.65983	0.80614	True
LmxM.25.0070.1_43_0.111856823266219_90-109_1	LmxM.25.0070.1	11.137	7.9679	11.137	7.9679	-0.43655	5.0212	440.47	0.83288	0.20246	0.79754	0.40491	0.64199	False
LmxM.30.1800.1_43_0.0489060489060489_125-106_0	LmxM.30.1800.1	11.137	7.9679	11.137	7.9679	-0.43655	5.0212	440.47	0.83288	0.20246	0.79754	0.40491	0.64199	False
LmxM.05.1090.1_29_0.031304347826087_58-39_0	LmxM.05.1090.1	11.137	7.9679	11.137	7.9679	-0.43655	5.0212	440.47	0.83288	0.20246	0.79754	0.40491	0.64199	False
LmxM.06.0550.1_29_0.255979938271605_1317-1336_1	LmxM.06.0550.1	11.137	7.9679	11.137	7.9679	-0.43655	5.0212	440.47	0.83288	0.20246	0.79754	0.40491	0.64199	False
LmxM.16.1500.1_29_0.0354857475276323_54-73_1	LmxM.16.1500.1	11.137	7.9679	11.137	7.9679	-0.43655	5.0212	440.47	0.83288	0.20246	0.79754	0.40491	0.64199	False
Non-targeting-89	Non-target-188	77.959	77.687	77.959	77.687	-0.0049614	0.03674	57405	0.8326	0.20254	0.79746	0.40507	0.64209	False
LmxM.34.1260.1_52_0.230202578268877_246-265_1	LmxM.34.1260.1	77.959	77.687	77.959	77.687	-0.0049614	0.03674	57405	0.8326	0.20254	0.79746	0.40507	0.64209	False
LmxM.31.0840.1_48_0.429487179487179_665-684_1	LmxM.31.0840.1	69.473	67.728	69.473	67.728	-0.036188	1.5238	42972	0.83242	0.20259	0.79741	0.40517	0.64212	False
LmxM.33.0530.1_0_0.175831636116768_252-271_1	LmxM.33.0530.1	69.473	67.728	69.473	67.728	-0.036188	1.5238	42972	0.83242	0.20259	0.79741	0.40517	0.64212	False
LmxM.31.2620.1_48_0.259868421052632_247-228_0	LmxM.31.2620.1	95.459	352.58	95.459	352.58	1.874	33056	95502	0.83202	0.67375	0.32625	0.6525	0.80196	True
LmxM.27.0450.1_29_0.0765357502517623_69-88_1	LmxM.27.0450.1	98.641	366.53	98.641	366.53	1.883	35881	1.0371e+05	0.83184	0.67315	0.32685	0.6537	0.80289	True
LmxM.05.0900.1_29_0.18815331010453_167-148_0	LmxM.05.0900.1	325.62	1527.9	325.62	1527.9	2.2268	7.2268e+05	2.0892e+06	0.83177	0.65581	0.34419	0.68838	0.82517	True
LmxM.31.1990.1_43_0.17737003058104_48-67_1	LmxM.31.1990.1	85.383	308.76	85.383	308.76	1.8423	24948	72151	0.8316	0.67534	0.32466	0.64932	0.79963	True
LmxM.32.2330.1_29_0.0945648759032359_294-313_1	LmxM.32.2330.1	37.653	117.53	37.653	117.53	1.6165	3189.9	9229.8	0.8314	0.68905	0.31095	0.62189	0.78427	True
LmxM.28.0470.1_14_0.0581346716854872_130-149_1	LmxM.28.0470.1	81.671	292.82	81.671	292.82	1.8295	22292	64524	0.83125	0.6759	0.3241	0.6482	0.79889	True
LmxM.17.0025.1_48_0.305309734513274_216-197_0	LmxM.17.0025.1	53.563	49.8	53.563	49.8	-0.10311	7.0827	22358	0.83113	0.20295	0.79705	0.4059	0.6427	False
LmxM.08_29.0940.1_43_0.413808267370273_944-925_0	LmxM.08_29.0940.1	53.563	49.8	53.563	49.8	-0.10311	7.0827	22358	0.83113	0.20295	0.79705	0.4059	0.6427	False
LmxM.36.4150.1_14_0.340896812533766_627-646_1	LmxM.36.4150.1	53.563	49.8	53.563	49.8	-0.10311	7.0827	22358	0.83113	0.20295	0.79705	0.4059	0.6427	False
LmxM.25.1720.1_14_0.323573095692765_1522-1541_1	LmxM.25.1720.1	49.321	161.35	49.321	161.35	1.6899	6275.4	18173	0.83103	0.68421	0.31579	0.63158	0.79064	True
LmxM.29.2210.1_14_0.246364995243919_1806-1825_1	LmxM.29.2210.1	64.17	61.752	64.17	61.752	-0.054555	2.9243	35200	0.83082	0.20304	0.79696	0.40608	0.64278	False
LmxM.33.1150.1_57_0.0614035087719298_60-79_1	LmxM.33.1150.1	64.17	61.752	64.17	61.752	-0.054555	2.9243	35200	0.83082	0.20304	0.79696	0.40608	0.64278	False
LmxM.36.2120.1_29_0.437308868501529_1996-2015_1	LmxM.36.2120.1	64.17	61.752	64.17	61.752	-0.054555	2.9243	35200	0.83082	0.20304	0.79696	0.40608	0.64278	False
LmxM.21.1563.1_29_0.162935323383085_256-275_1	LmxM.21.1563.1	64.17	61.752	64.17	61.752	-0.054555	2.9243	35200	0.83082	0.20304	0.79696	0.40608	0.64278	False
LmxM.23.1065.1_48_0.411111111111111_673-654_0	LmxM.23.1065.1	64.17	61.752	64.17	61.752	-0.054555	2.9243	35200	0.83082	0.20304	0.79696	0.40608	0.64278	False
Non-targeting-859	Non-target-197	125.16	486.04	125.16	486.04	1.9488	65120	1.8869e+05	0.8308	0.66897	0.33103	0.66206	0.80779	True
LmxM.33.3020.1_29_0.0494485948061188_136-155_1	LmxM.33.3020.1	118.26	454.17	118.26	454.17	1.9323	56417	1.6364e+05	0.83038	0.66965	0.33035	0.6607	0.80678	True
LmxM.29.1310.1_14_0.366276803118908_1872-1891_1	LmxM.29.1310.1	102.35	382.46	102.35	382.46	1.8915	39230	1.138e+05	0.83034	0.67188	0.32812	0.65624	0.8044	True
LmxM.24.0360.1_52_0.391365888181175_547-566_1	LmxM.24.0360.1-LmxM.24.0365.1	67.882	235.05	67.882	235.05	1.7769	13973	40542	0.83025	0.67848	0.32152	0.64304	0.79661	True
LmxM.08_29.1370.1_29_0.0724428399518652_294-313_1	LmxM.08_29.1370.1	148.49	595.6	148.49	595.6	1.9967	99954	2.9002e+05	0.83024	0.66613	0.33387	0.66774	0.81149	True
LmxM.33.4540.1_67_0.480122324159021_153-172_1	LmxM.33.4540.1	58.867	55.776	58.867	55.776	-0.076481	4.7772	28342	0.83023	0.2032	0.7968	0.40641	0.64299	False
LmxM.34.0870.1_29_0.155122655122655_427-446_1	LmxM.34.0870.1	58.867	55.776	58.867	55.776	-0.076481	4.7772	28342	0.83023	0.2032	0.7968	0.40641	0.64299	False
LmxM.34.1140.1_57_0.360167714884696_852-871_1	LmxM.34.1140.1	82.201	294.81	82.201	294.81	1.83	22602	65582	0.83022	0.67533	0.32467	0.64934	0.79963	True
LmxM.17.1300.1_34_0.0476190476190476_32-13_0	LmxM.17.1300.1	42.426	37.848	42.426	37.848	-0.16074	10.482	12453	0.83002	0.20326	0.79674	0.40653	0.643	False
LmxM.22.0620.1_29_0.0591760299625468_75-94_1	LmxM.22.0620.1	42.426	37.848	42.426	37.848	-0.16074	10.482	12453	0.83002	0.20326	0.79674	0.40653	0.643	False
LmxM.11.0590.1_57_0.135202492211838_209-228_1	LmxM.11.0590.1	42.426	37.848	42.426	37.848	-0.16074	10.482	12453	0.83002	0.20326	0.79674	0.40653	0.643	False
LmxM.31.2750.1_29_0.153005464480874_697-716_1	LmxM.31.2750.1	42.426	37.848	42.426	37.848	-0.16074	10.482	12453	0.83002	0.20326	0.79674	0.40653	0.643	False
LmxM.30.1140.1_60_0.254273504273504_232-251_1	LmxM.30.1140.1	42.426	37.848	42.426	37.848	-0.16074	10.482	12453	0.83002	0.20326	0.79674	0.40653	0.643	False
LmxM.10.1190.1_29_0.40536013400335_480-499_1	LmxM.10.1190.1	49.851	45.816	49.851	45.816	-0.11929	8.142	18668	0.82982	0.20332	0.79668	0.40664	0.64306	False
LmxM.34.2300.1_38_0.145782145782146_172-191_1	LmxM.34.2300.1	49.851	45.816	49.851	45.816	-0.11929	8.142	18668	0.82982	0.20332	0.79668	0.40664	0.64306	False
Non-targeting-433	Non-target-20	49.851	45.816	49.851	45.816	-0.11929	8.142	18668	0.82982	0.20332	0.79668	0.40664	0.64306	False
LmxM.13.0900.1_43_0.317653890824623_540-559_1	LmxM.13.0900.1	50.912	167.33	50.912	167.33	1.6971	6776.2	19682	0.82981	0.68313	0.31687	0.63374	0.79247	True
LmxM.06.0650.1_33_0.252243270189432_762-743_0	LmxM.06.0650.1	93.338	342.62	93.338	342.62	1.8649	31071	90257	0.82976	0.67308	0.32692	0.65384	0.80298	True
LmxM.08_29.1370.1_29_0.194464500601685_801-820_1	LmxM.08_29.1370.1	205.24	876.47	205.24	876.47	2.089	2.2528e+05	6.5442e+05	0.82975	0.66118	0.33882	0.67764	0.81793	True
LmxM.31.3410.1_29_0.14450035945363_1209-1190_0	LmxM.31.3410.1	72.655	71.711	72.655	71.711	-0.018604	0.44531	48090	0.82966	0.20337	0.79663	0.40673	0.64306	False
LmxM.29.3640.1_14_0.392685851318945_651-670_1	LmxM.29.3640.1	72.655	71.711	72.655	71.711	-0.018604	0.44531	48090	0.82966	0.20337	0.79663	0.40673	0.64306	False
LmxM.26.2360.1_38_0.0434567901234568_84-103_1	LmxM.26.2360.1	72.655	71.711	72.655	71.711	-0.018604	0.44531	48090	0.82966	0.20337	0.79663	0.40673	0.64306	False
LmxM.20.0300.1_0_0.181136120042872_164-183_1	LmxM.20.0300.1	73.716	258.96	73.716	258.96	1.7988	17157	49874	0.82947	0.67677	0.32323	0.64646	0.79789	True
LmxM.17.0880.1_38_0.157456922162805_259-278_1	LmxM.17.0880.1	152.74	615.52	152.74	615.52	2.0037	1.0709e+05	3.1131e+05	0.82945	0.66534	0.33466	0.66932	0.8124	True
LmxM.30.0440b.1_52_0.348281016442451_460-479_1	LmxM.30.0440.1-LmxM.30.0440b.1	27.047	79.679	27.047	79.679	1.5244	1385.1	4026.6	0.82944	0.69411	0.30589	0.61179	0.77764	True
LmxM.23.0490.1_57_0.301282051282051_229-248_1	LmxM.23.0490.1	123.57	478.08	123.57	478.08	1.9433	62839	1.8272e+05	0.82935	0.6685	0.3315	0.663	0.80836	True
LmxM.26.0058.1_71_0.475308641975309_376-395_1	LmxM.26.0058.1	191.98	808.75	191.98	808.75	2.069	1.902e+05	5.5325e+05	0.8292	0.66188	0.33812	0.67625	0.81704	True
LmxM.30.0810.1_43_0.165346011621764_304-323_1	LmxM.30.0810.1	65.761	63.744	65.761	63.744	-0.044268	2.0349	37434	0.82891	0.20358	0.79642	0.40715	0.64339	False
LmxM.22.0530.1_67_0.438116932422172_570-589_1	LmxM.22.0530.1	21.744	61.752	21.744	61.752	1.4642	800.32	2331.7	0.82853	0.69768	0.30232	0.60464	0.7734	True
LmxM.03.0110.1_52_0.331098696461825_884-903_1	LmxM.03.0110.1	74.246	73.703	74.246	73.703	-0.010444	0.14728	50781	0.82851	0.20369	0.79631	0.40738	0.64357	False
LmxM.12.0520.1_43_0.0821256038647343_26-45_1	LmxM.12.0520.1	232.81	1017.9	232.81	1017.9	2.1236	3.0818e+05	8.9856e+05	0.82822	0.65868	0.34132	0.68265	0.82135	True
LmxM.26.1340.1_11_0.153724247226624_295-276_0	LmxM.26.1340.1	18.031	13.944	18.031	13.944	-0.34881	8.3531	1460.5	0.82812	0.2038	0.7962	0.4076	0.64367	False
LmxM.36.5670.1_43_0.0659025787965616_146-127_0	LmxM.36.5670.1	18.031	13.944	18.031	13.944	-0.34881	8.3531	1460.5	0.82812	0.2038	0.7962	0.4076	0.64367	False
LmxM.33.1370.1_14_0.102564102564103_91-110_1	LmxM.33.1370.1	18.031	13.944	18.031	13.944	-0.34881	8.3531	1460.5	0.82812	0.2038	0.7962	0.4076	0.64367	False
LmxM.21.0970.1_33_0.367041198501873_780-799_1	LmxM.21.0970.1	18.031	13.944	18.031	13.944	-0.34881	8.3531	1460.5	0.82812	0.2038	0.7962	0.4076	0.64367	False
LmxM.27.2180.1_19_0.190972222222222_168-149_0	LmxM.27.2180.1	28.638	23.904	28.638	23.904	-0.25107	11.205	4646.6	0.82792	0.20386	0.79614	0.40772	0.64367	False
LmxM.18.1500.1_29_0.385159010600707_1317-1298_0	LmxM.18.1500.1	28.638	23.904	28.638	23.904	-0.25107	11.205	4646.6	0.82792	0.20386	0.79614	0.40772	0.64367	False
LmxM.36.5310.1_33_0.381720430107527_432-413_0	LmxM.36.5310.1	28.638	23.904	28.638	23.904	-0.25107	11.205	4646.6	0.82792	0.20386	0.79614	0.40772	0.64367	False
LmxM.36.3910.1_0_0.185692541856925_240-259_1	LmxM.36.3910.1	28.638	23.904	28.638	23.904	-0.25107	11.205	4646.6	0.82792	0.20386	0.79614	0.40772	0.64367	False
LmxM.29.0330.1_52_0.165311653116531_416-435_1	LmxM.29.0330.1	55.154	51.792	55.154	51.792	-0.089088	5.6539	24064	0.82783	0.20388	0.79612	0.40777	0.64372	False
LmxM.34.1550.1_14_0.388154674498287_789-808_1	LmxM.34.1550.1	35.002	107.57	35.002	107.57	1.5924	2632.9	7684.8	0.82778	0.68878	0.31122	0.62244	0.78464	True
LmxM.31.1850.1_57_0.471148459383753_835-854_1	LmxM.31.1850.1	60.458	57.768	60.458	57.768	-0.064571	3.6182	30305	0.82774	0.20391	0.79609	0.40782	0.64372	False
LmxM.04.1090.1_0_0.113927291346646_438-457_1	LmxM.04.1090.1	60.458	57.768	60.458	57.768	-0.064571	3.6182	30305	0.82774	0.20391	0.79609	0.40782	0.64372	False
LmxM.36.0750.1_33_0.0484707102125454_179-198_1	LmxM.36.0750.1	100.76	374.49	100.76	374.49	1.8836	37464	1.0941e+05	0.82757	0.67087	0.32913	0.65827	0.80556	True
LmxM.21.1250.1_81_0.48641975308642_384-403_1	LmxM.21.1250.1	131.52	513.93	131.52	513.93	1.9582	73119	2.1375e+05	0.82713	0.66652	0.33348	0.66695	0.81085	True
LmxM.05.0150.1_33_0.376975169300226_505-486_0	LmxM.05.0150.1	54.094	179.28	54.094	179.28	1.7103	7835.7	22918	0.82691	0.68081	0.31919	0.63837	0.79601	True
LmxM.29.1450.1_14_0.396812311074471_1440-1459_1	LmxM.29.1450.1	34.471	105.58	34.471	105.58	1.5871	2527.9	7396.1	0.82678	0.68862	0.31138	0.62276	0.78485	True
LmxM.27.1490.1_38_0.0546058879392213_109-128_1	LmxM.27.1490.1	185.62	774.88	185.62	774.88	2.0558	1.7362e+05	5.0829e+05	0.82653	0.66111	0.33889	0.67779	0.81801	True
LmxM.30.1220.1_33_0.102117061021171_255-236_0	LmxM.30.1220.1	195.16	822.69	195.16	822.69	2.0701	1.969e+05	5.766e+05	0.82641	0.66032	0.33968	0.67935	0.81888	True
LmxM.36.1600.1_74_0.442767295597484_349-368_1	LmxM.36.1600.1	144.78	575.68	144.78	575.68	1.984	92839	2.7213e+05	0.82602	0.66455	0.33545	0.67091	0.81343	True
LmxM.20.0870.1_33_0.345391903531438_797-816_1	LmxM.20.0870.1	33.941	103.58	33.941	103.58	1.5817	2425	7114	0.82569	0.68842	0.31158	0.62315	0.78498	True
LmxM.25.0200.1_14_0.238441055434519_979-998_1	LmxM.25.0200.1	26.517	21.912	26.517	21.912	-0.2642	10.601	3831.8	0.82565	0.2045	0.7955	0.409	0.64503	False
LmxM.24.0440.1_38_0.061863173216885_261-242_0	LmxM.24.0440.1	26.517	21.912	26.517	21.912	-0.2642	10.601	3831.8	0.82565	0.2045	0.7955	0.409	0.64503	False
LmxM.36.6230.1_57_0.437616387337058_231-250_1	LmxM.36.6230.1	26.517	21.912	26.517	21.912	-0.2642	10.601	3831.8	0.82565	0.2045	0.7955	0.409	0.64503	False
LmxM.13.0870.1_33_0.318210459987398_501-520_1	LmxM.13.0870.1	62.049	59.76	62.049	59.76	-0.053353	2.6199	32349	0.82552	0.20454	0.79546	0.40908	0.64506	False
LmxM.29.1050.1_0_0.151425762045231_150-169_1	LmxM.29.1050.1	62.049	59.76	62.049	59.76	-0.053353	2.6199	32349	0.82552	0.20454	0.79546	0.40908	0.64506	False
LmxM.28.1790.1_57_0.0878995433789954_145-164_1	LmxM.28.1790.1	62.049	59.76	62.049	59.76	-0.053353	2.6199	32349	0.82552	0.20454	0.79546	0.40908	0.64506	False
LmxM.06.0070.1_19_0.105072463768116_142-161_1	LmxM.06.0070.1	88.565	320.71	88.565	320.71	1.8448	26946	79101	0.82541	0.67194	0.32806	0.65612	0.8044	True
LmxM.23.1055.1_74_0.296401515151515_303-322_1	LmxM.23.1055.1	40.305	35.856	40.305	35.856	-0.16443	9.8983	10948	0.82522	0.20462	0.79538	0.40925	0.64522	False
LmxM.31.1040.1_43_0.0258580159849553_48-67_1	LmxM.31.1040.1	353.73	1677.3	353.73	1677.3	2.2422	8.7586e+05	2.5728e+06	0.82514	0.65153	0.34847	0.69693	0.8288	True
LmxM.36.1320.1_14_0.387578616352201_486-505_1	LmxM.36.1320.1	64.7	221.11	64.7	221.11	1.7573	12232	35935	0.8251	0.67697	0.32303	0.64605	0.79769	True
LmxM.36.4080.1_29_0.16698172652804_259-278_1	LmxM.36.4080.1	56.745	53.784	56.745	53.784	-0.075959	4.3858	25846	0.82491	0.20471	0.79529	0.40942	0.64531	False
LmxM.20.0250.1_67_0.435087719298246_493-512_1	LmxM.20.0250.1	56.745	53.784	56.745	53.784	-0.075959	4.3858	25846	0.82491	0.20471	0.79529	0.40942	0.64531	False
LmxM.29.1060.1_19_0.0833333333333333_49-30_0	LmxM.29.1060.1	20.153	15.936	20.153	15.936	-0.32075	8.8901	1928.3	0.82467	0.20478	0.79522	0.40956	0.64531	False
LmxM.11.0630.1_67_0.398009950248756_630-649_1	LmxM.11.0630.1	20.153	15.936	20.153	15.936	-0.32075	8.8901	1928.3	0.82467	0.20478	0.79522	0.40956	0.64531	False
LmxM.30.2760.1_57_0.412623891497131_1575-1594_1	LmxM.30.2760.1	20.153	15.936	20.153	15.936	-0.32075	8.8901	1928.3	0.82467	0.20478	0.79522	0.40956	0.64531	False
LmxM.13.1500.1_29_0.0867755363432597_268-287_1	LmxM.13.1500.1	47.73	43.824	47.73	43.824	-0.12054	7.6285	16737	0.82462	0.20479	0.79521	0.40959	0.64531	False
LmxM.15.1320.1_14_0.0738701537049782_312-331_1	LmxM.15.1320.1	47.73	43.824	47.73	43.824	-0.12054	7.6285	16737	0.82462	0.20479	0.79521	0.40959	0.64531	False
LmxM.05.0760.1_33_0.392304189435337_1716-1735_1	LmxM.05.0760.1	47.73	43.824	47.73	43.824	-0.12054	7.6285	16737	0.82462	0.20479	0.79521	0.40959	0.64531	False
LmxM.09.0830.1_52_0.221793221793222_510-529_1	LmxM.09.0830.1	7.4246	17.928	7.4246	17.928	1.1678	55.159	162.27	0.82453	0.71553	0.28447	0.56894	0.74965	True
LmxM.16.1440.1_29_0.125426039536469_555-536_0	LmxM.16.1440.1	7.4246	17.928	7.4246	17.928	1.1678	55.159	162.27	0.82453	0.71553	0.28447	0.56894	0.74965	True
LmxM.36.1420.1_29_0.188612099644128_325-306_0	LmxM.36.1420.1	7.4246	17.928	7.4246	17.928	1.1678	55.159	162.27	0.82453	0.71553	0.28447	0.56894	0.74965	True
LmxM.25.0930.1_43_0.259822560202788_199-218_1	LmxM.25.0930.1	33.411	101.59	33.411	101.59	1.576	2324.3	6838.5	0.82448	0.68818	0.31182	0.62364	0.78519	True
LmxM.33.2200.1_14_0.30952380952381_399-418_1	LmxM.33.2200.1	70.534	69.72	70.534	69.72	-0.016519	0.33162	44640	0.82441	0.20485	0.79515	0.40971	0.64531	False
LmxM.36.1210.1_33_0.341176470588235_265-246_0	LmxM.36.1210.1	70.534	69.72	70.534	69.72	-0.016519	0.33162	44640	0.82441	0.20485	0.79515	0.40971	0.64531	False
LmxM.06.0430.1_29_0.075626204238921_150-169_1	LmxM.06.0430.1	311.83	1440.2	311.83	1440.2	2.2038	6.3661e+05	1.8738e+06	0.82432	0.65281	0.34719	0.69439	0.8288	True
LmxM.36.5230.1_43_0.205180640763463_296-315_1	LmxM.36.5230.1	65.231	223.1	65.231	223.1	1.7586	12462	36680	0.82431	0.67648	0.32352	0.64703	0.79809	True
LmxM.20.1710.1_34_0.171900826446281_319-300_0	LmxM.20.1710.1	44.017	39.84	44.017	39.84	-0.14051	8.7265	13658	0.82427	0.20489	0.79511	0.40979	0.64531	False
LmxM.32.1360.1_81_0.441324694024478_604-623_1	LmxM.32.1360.1	178.72	739.03	178.72	739.03	2.0418	1.5697e+05	4.6214e+05	0.82421	0.66057	0.33943	0.67886	0.81852	True
LmxM.29.0960.1_43_0.122962962962963_162-181_1	LmxM.29.0960.1	24.395	19.92	24.395	19.92	-0.27968	10.014	3109.8	0.82409	0.20494	0.79506	0.40989	0.64534	False
LmxM.15.0910.1_29_0.050314465408805_390-371_0	LmxM.15.0910.1	24.395	19.92	24.395	19.92	-0.27968	10.014	3109.8	0.82409	0.20494	0.79506	0.40989	0.64534	False
LmxM.31.2730.1_29_0.194361525704809_581-600_1	LmxM.31.2730.1	34.471	29.88	34.471	29.88	-0.2	10.542	7396.1	0.82382	0.20502	0.79498	0.41004	0.64547	False
LmxM.30.0570.1_43_0.267089499647639_376-395_1	LmxM.30.0570.1	76.898	270.91	76.898	270.91	1.8035	18820	55462	0.82382	0.67352	0.32648	0.65295	0.80226	True
LmxM.28.1800.1_14_0.0144758950497609_104-123_1	LmxM.28.1800.1	185.62	772.89	185.62	772.89	2.0521	1.7245e+05	5.0829e+05	0.82373	0.65979	0.34021	0.68042	0.81964	True
LmxM.36.1540.1_19_0.159358288770053_452-433_0	LmxM.36.1540.1	713.82	3908.3	713.82	3908.3	2.4512	5.1023e+06	1.5041e+07	0.82367	0.64213	0.35787	0.71574	0.83973	True
LmxM.30.2550.1_0_0.126320236586396_302-283_0	LmxM.30.2550.1	22.274	17.928	22.274	17.928	-0.2982	9.4438	2476.6	0.82359	0.20509	0.79491	0.41017	0.64552	False
LmxM.30.3100.1_14_0.35474006116208_228-247_1	LmxM.30.3100.1	22.274	17.928	22.274	17.928	-0.2982	9.4438	2476.6	0.82359	0.20509	0.79491	0.41017	0.64552	False
LmxM.15.0870.1_0_0.0602889885401096_117-136_1	LmxM.15.0870.1	63.64	61.752	63.64	61.752	-0.042767	1.7824	34473	0.82356	0.20509	0.79491	0.41019	0.64552	False
LmxM.29.3120.1_29_0.108501118568233_90-109_1	LmxM.29.3120.1	63.64	61.752	63.64	61.752	-0.042767	1.7824	34473	0.82356	0.20509	0.79491	0.41019	0.64552	False
LmxM.29.3130.1_33_0.320592286501377_927-946_1	LmxM.29.3130.1	89.626	324.69	89.626	324.69	1.8455	27628	81504	0.82339	0.67083	0.32917	0.65834	0.80556	True
LmxM.29.1710.1_57_0.295197740112994_212-193_0	LmxM.29.1710.1	135.76	531.86	135.76	531.86	1.9621	78446	2.3151e+05	0.82321	0.66422	0.33578	0.67156	0.81369	True
LmxM.33.1230.1_29_0.104546406871988_493-512_1	LmxM.33.1230.1	17.501	47.808	17.501	47.808	1.3995	459.25	1355.7	0.82312	0.69941	0.30059	0.60118	0.7711	True
LmxM.33.3100.1_67_0.460636515912898_543-562_1	LmxM.33.3100.1	17.501	47.808	17.501	47.808	1.3995	459.25	1355.7	0.82312	0.69941	0.30059	0.60118	0.7711	True
LmxM.08_29.0850.1_14_0.243632336655592_213-232_1	LmxM.08_29.0850.1	17.501	47.808	17.501	47.808	1.3995	459.25	1355.7	0.82312	0.69941	0.30059	0.60118	0.7711	True
LmxM.19.0170.1_19_0.0764587525150905_348-329_0	LmxM.19.0170.1	268.35	1201.2	268.35	1201.2	2.1581	4.3508e+05	1.2843e+06	0.82311	0.65427	0.34573	0.69146	0.82717	True
LmxM.25.1780.1_38_0.0475642500958957_119-138_1	LmxM.25.1780.1	219.56	944.2	219.56	944.2	2.0995	2.6255e+05	7.7537e+05	0.82294	0.657	0.343	0.686	0.82365	True
LmxM.27.1200.1_74_0.389025389025389_464-483_1	LmxM.27.1200.1	129.4	501.98	129.4	501.98	1.9476	69408	2.0519e+05	0.82251	0.66463	0.33537	0.67074	0.81341	True
LmxM.17.1150.1_14_0.0794606999426277_269-288_1	LmxM.17.1150.1	53.033	49.8	53.033	49.8	-0.089023	5.2273	21806	0.82243	0.20542	0.79458	0.41083	0.64584	False
LmxM.20.0340.1_38_0.0547008547008547_57-76_1	LmxM.20.0340.1	53.033	49.8	53.033	49.8	-0.089023	5.2273	21806	0.82243	0.20542	0.79458	0.41083	0.64584	False
LmxM.29.2110.1_43_0.117939168218498_187-206_1	LmxM.29.2110.1	53.033	49.8	53.033	49.8	-0.089023	5.2273	21806	0.82243	0.20542	0.79458	0.41083	0.64584	False
LmxM.26.1350.1_52_0.135030864197531_165-184_1	LmxM.26.1350.1	58.336	195.21	58.336	195.21	1.7254	9367.8	27705	0.82235	0.6775	0.3225	0.64501	0.79693	True
LmxM.34.0540.1_14_0.191601049868766_449-430_0	LmxM.34.0540.1	58.336	195.21	58.336	195.21	1.7254	9367.8	27705	0.82235	0.6775	0.3225	0.64501	0.79693	True
LmxM.08_29.2640.1_57_0.274509803921569_357-376_1	LmxM.08_29.2640.1	58.336	55.776	58.336	55.776	-0.063644	3.2786	27705	0.82231	0.20545	0.79455	0.4109	0.64584	False
LmxM.36.4300.1_38_0.168_383-364_0	LmxM.36.4300.1	58.336	55.776	58.336	55.776	-0.063644	3.2786	27705	0.82231	0.20545	0.79455	0.4109	0.64584	False
LmxM.34.4050.1_43_0.0334104343356464_126-145_1	LmxM.34.4050.1	58.336	55.776	58.336	55.776	-0.063644	3.2786	27705	0.82231	0.20545	0.79455	0.4109	0.64584	False
LmxM.31.0490.1_43_0.290849673202614_175-194_1	LmxM.31.0490.1	58.336	55.776	58.336	55.776	-0.063644	3.2786	27705	0.82231	0.20545	0.79455	0.4109	0.64584	False
LmxM.32.2030.1_14_0.269589930978482_657-676_1	LmxM.32.2030.1	77.959	274.89	77.959	274.89	1.8049	19392	57405	0.82196	0.67246	0.32754	0.65509	0.80383	True
LmxM.33.0110.1_48_0.417047184170472_270-289_1	LmxM.33.0110.1	77.959	274.89	77.959	274.89	1.8049	19392	57405	0.82196	0.67246	0.32754	0.65509	0.80383	True
LmxM.22.0570.1_43_0.187214611872146_254-235_0	LmxM.22.0570.1	32.35	97.607	32.35	97.607	1.564	2129.2	6307.1	0.8217	0.68756	0.31244	0.62488	0.78621	True
LmxM.27.1660.1_0_0.190990990990991_735-754_1	LmxM.27.1660.1	59.397	199.2	59.397	199.2	1.7289	9772.2	28987	0.82112	0.67664	0.32336	0.64672	0.79802	True
LmxM.16.0400.1_71_0.44047619047619_474-493_1	LmxM.16.0400.1	107.13	400.39	107.13	400.39	1.8923	43001	1.2762e+05	0.82093	0.66685	0.33315	0.6663	0.81041	True
LmxM.07.0960.1_14_0.0882352941176471_315-296_0	LmxM.07.0960.1	353.2	1667.3	353.2	1667.3	2.2357	8.6342e+05	2.5631e+06	0.82081	0.64946	0.35054	0.70109	0.83044	True
LmxM.08_29.2030.1_0_0.194475974271661_508-527_1	LmxM.08_29.2030.1	115.61	438.24	115.61	438.24	1.9133	52043	1.5457e+05	0.82061	0.6655	0.3345	0.66901	0.81227	True
LmxM.16.1410.1_81_0.480560866794136_743-762_1	LmxM.16.1410.1	207.89	882.45	207.89	882.45	2.0804	2.2752e+05	6.7589e+05	0.82051	0.65662	0.34338	0.68676	0.8241	True
LmxM.31.3210.1_71_0.394216133942161_248-267_1	LmxM.31.3210.1	49.321	45.816	49.321	45.816	-0.10416	6.1426	18173	0.82047	0.20597	0.79403	0.41195	0.6469	False
LmxM.33.2260.1_29_0.431275720164609_1041-1060_1	LmxM.33.2260.1	38.184	33.864	38.184	33.864	-0.16853	9.3312	9559.4	0.82032	0.20602	0.79398	0.41204	0.6469	False
LmxM.34.1130.1_29_0.197916666666667_520-501_0	LmxM.34.1130.1	38.184	33.864	38.184	33.864	-0.16853	9.3312	9559.4	0.82032	0.20602	0.79398	0.41204	0.6469	False
LmxM.25.1870.1_29_0.0590828924162257_62-81_1	LmxM.25.1870.1	38.184	33.864	38.184	33.864	-0.16853	9.3312	9559.4	0.82032	0.20602	0.79398	0.41204	0.6469	False
LmxM.31.1140.1_29_0.0411223996129656_81-100_1	LmxM.31.1140.1	66.822	65.736	66.822	65.736	-0.023289	0.58976	38969	0.8203	0.20602	0.79398	0.41205	0.6469	False
LmxM.06.1220.1_0_0.067425200168563_156-175_1	LmxM.06.1220.1	79.019	278.88	79.019	278.88	1.8064	19972	59388	0.82011	0.6714	0.3286	0.65721	0.8051	True
LmxM.29.3570.1_38_0.109862671660424_84-103_1	LmxM.29.3570.1	74.246	258.96	74.246	258.96	1.7886	17059	50781	0.81968	0.67223	0.32777	0.65553	0.80418	True
LmxM.25.0780.1_14_0.261672095548317_237-256_1	LmxM.25.0780.1	32.35	27.888	32.35	27.888	-0.20723	9.9562	6307.1	0.81961	0.20622	0.79378	0.41244	0.64724	False
LmxM.31.2460.1_14_0.21813224267212_637-656_1	LmxM.31.2460.1	32.35	27.888	32.35	27.888	-0.20723	9.9562	6307.1	0.81961	0.20622	0.79378	0.41244	0.64724	False
LmxM.21.0640.1_0_0.112429378531073_192-211_1	LmxM.21.0640.1	32.35	27.888	32.35	27.888	-0.20723	9.9562	6307.1	0.81961	0.20622	0.79378	0.41244	0.64724	False
LmxM.01.0250.1_52_0.209166666666667_498-517_1	LmxM.01.0250.1	142.13	559.75	142.13	559.75	1.97	87203	2.5977e+05	0.81938	0.66173	0.33827	0.67654	0.81727	True
LmxM.31.3440.1_43_0.230057803468208_603-584_0	LmxM.31.3440.1	45.608	41.832	45.608	41.832	-0.12191	7.1317	14932	0.81923	0.20633	0.79367	0.41266	0.64752	False
LmxM.23.1710.1_38_0.0138476755687438_24-43_1	LmxM.23.1710.1	213.19	908.35	213.19	908.35	2.0859	2.4162e+05	7.2009e+05	0.81919	0.65564	0.34436	0.68873	0.82544	True
LmxM.09.0710.1_67_0.475546975546976_732-751_1	LmxM.09.0710.1	74.777	260.95	74.777	260.95	1.7895	17330	51697	0.81881	0.67172	0.32828	0.65656	0.80461	True
LmxM.02.0450.1_34_0.0935251798561151_84-65_0	LmxM.02.0450.1	116.67	442.22	116.67	442.22	1.9132	52991	1.5816e+05	0.81859	0.66442	0.33558	0.67116	0.8135	True
LmxM.30.0610.1_38_0.0291666666666667_45-64_1	LmxM.30.0610.1	131.52	509.95	131.52	509.95	1.9469	71603	2.1375e+05	0.81852	0.66252	0.33748	0.67496	0.81594	True
LmxM.15.0500.1_19_0.0387673956262425_120-101_0	LmxM.15.0500.1	99.172	364.53	99.172	364.53	1.8675	35208	1.0511e+05	0.81848	0.66695	0.33305	0.6661	0.81034	True
LmxM.30.0170.1_71_0.470203012442698_708-727_1	LmxM.30.0170.1	149.02	591.62	149.02	591.62	1.9819	97946	2.9263e+05	0.81818	0.66045	0.33955	0.67911	0.8187	True
LmxM.13.0710.1_38_0.0944822373393802_128-109_0	LmxM.13.0710.1	129.4	499.99	129.4	499.99	1.9418	68668	2.0519e+05	0.81812	0.66258	0.33742	0.67483	0.81594	True
LmxM.34.2725.1_43_0.348877374784111_802-821_1	LmxM.34.2725.1	61.518	59.76	61.518	59.76	-0.041166	1.5465	31659	0.818	0.20668	0.79332	0.41336	0.64793	False
LmxM.31.1780.1_57_0.301851851851852_159-178_1	LmxM.31.1780.1	70.004	69.72	70.004	69.72	-0.0057834	0.040346	43801	0.81778	0.20674	0.79326	0.41348	0.64807	False
LmxM.04.1060.1_43_0.358490566037736_520-501_0	LmxM.04.1060.1	117.2	444.21	117.2	444.21	1.9132	53468	1.5997e+05	0.81759	0.66388	0.33612	0.67223	0.81405	True
LmxM.28.1720.1_29_0.0735189150606709_97-116_1	LmxM.28.1720.1	20.683	57.768	20.683	57.768	1.4385	687.64	2057.7	0.81754	0.69397	0.30603	0.61205	0.77764	True
LmxM.08.0890.1_43_0.266136162687887_295-314_1	LmxM.08.0890.1	20.683	57.768	20.683	57.768	1.4385	687.64	2057.7	0.81754	0.69397	0.30603	0.61205	0.77764	True
LmxM.04.1160.1_38_0.0913811007268951_85-104_1	LmxM.04.1160.1	99.702	366.53	99.702	366.53	1.8678	35597	1.0653e+05	0.81749	0.66641	0.33359	0.66719	0.81108	True
LmxM.32.0740.1_67_0.363799283154122_396-415_1	LmxM.32.0740.1	8.4853	5.976	8.4853	5.976	-0.4433	3.1484	225.13	0.81735	0.20687	0.79313	0.41373	0.64825	False
LmxM.22.0110.1_29_0.170979198376459_330-349_1	LmxM.22.0110.1	8.4853	5.976	8.4853	5.976	-0.4433	3.1484	225.13	0.81735	0.20687	0.79313	0.41373	0.64825	False
LmxM.34.3370.1_29_0.131182795698925_420-439_1	LmxM.34.3370.1	8.4853	5.976	8.4853	5.976	-0.4433	3.1484	225.13	0.81735	0.20687	0.79313	0.41373	0.64825	False
LmxM.30.1060.1_29_0.429711479435236_693-712_1	LmxM.30.1060.1	8.4853	5.976	8.4853	5.976	-0.4433	3.1484	225.13	0.81735	0.20687	0.79313	0.41373	0.64825	False
LmxM.28.0650.1_34_0.166666666666667_185-166_0	LmxM.28.0650.1	8.4853	5.976	8.4853	5.976	-0.4433	3.1484	225.13	0.81735	0.20687	0.79313	0.41373	0.64825	False
LmxM.17.1160.1_29_0.0353935552033809_63-82_1	LmxM.17.1160.1	62.579	211.15	62.579	211.15	1.7385	11037	33048	0.81727	0.67402	0.32598	0.65196	0.80152	True
LmxM.16.0530.1_71_0.4723991507431_435-454_1	LmxM.16.0530.1	272.59	1217.1	272.59	1217.1	2.1546	4.4605e+05	1.336e+06	0.81715	0.65119	0.34881	0.69762	0.8288	True
LmxM.05.0300.1_29_0.386577181208054_875-856_0	LmxM.05.0300.1	125.16	480.07	125.16	480.07	1.931	62981	1.8869e+05	0.81704	0.6626	0.3374	0.6748	0.81594	True
LmxM.28.0700.1_57_0.296218487394958_431-412_0	LmxM.28.0700.1	109.25	408.36	109.25	408.36	1.8926	44733	1.3406e+05	0.81691	0.66468	0.33532	0.67064	0.81341	True
LmxM.31.3340.1_19_0.179994010182689_597-616_1	LmxM.31.3340.1	109.25	408.36	109.25	408.36	1.8926	44733	1.3406e+05	0.81691	0.66468	0.33532	0.67064	0.81341	True
LmxM.12.0400.1_11_0.0785340314136126_95-76_0	LmxM.12.0400.1	134.7	523.89	134.7	523.89	1.9516	75734	2.2699e+05	0.81687	0.66138	0.33862	0.67724	0.81775	True
LmxM.36.3450.1_29_0.115384615384615_103-84_0	LmxM.36.3450.1	50.912	47.808	50.912	47.808	-0.088952	4.8175	19682	0.81682	0.20702	0.79298	0.41403	0.64845	False
LmxM.20.0580.1_43_0.359567901234568_462-481_1	LmxM.20.0580.1	50.912	47.808	50.912	47.808	-0.088952	4.8175	19682	0.81682	0.20702	0.79298	0.41403	0.64845	False
LmxM.08.0790.1_43_0.069706498951782_127-146_1	LmxM.08.0790.1	50.912	47.808	50.912	47.808	-0.088952	4.8175	19682	0.81682	0.20702	0.79298	0.41403	0.64845	False
LmxM.06.0350.1_0_0.0119047619047619_45102_1	LmxM.06.0350.1	46.669	149.4	46.669	149.4	1.6577	5276.7	15819	0.81679	0.67888	0.32112	0.64223	0.79661	True
LmxM.23.1110.1_57_0.248328557784145_512-531_1	LmxM.23.1110.1-LmxM.23.1120.1	45.608	145.41	45.608	145.41	1.6514	4980.7	14932	0.81678	0.67928	0.32072	0.64143	0.79661	True
LmxM.21.0910.1_19_0.115621156211562_89-108_1	LmxM.21.0910.1	24.926	71.711	24.926	71.711	1.4878	1094.5	3281.8	0.8167	0.69016	0.30984	0.61967	0.783	True
LmxM.28.2090.1_43_0.159766454352442_292-311_1	LmxM.28.2090.1	48.79	157.37	48.79	157.37	1.6693	5894.4	17687	0.81642	0.67794	0.32206	0.64412	0.79661	True
LmxM.32.2420.1_57_0.0761904761904762_151-170_1	LmxM.32.2420.1	130.46	503.97	130.46	503.97	1.9416	69755	2.0944e+05	0.81615	0.66154	0.33846	0.67692	0.81752	True
LmxM.08_29.0950.1_67_0.304927536231884_515-534_1	LmxM.08_29.0950.1	135.23	525.88	135.23	525.88	1.9514	76304	2.2925e+05	0.8159	0.66087	0.33913	0.67827	0.81812	True
LmxM.29.2740.1_0_0.0951199338296112_108-127_1	LmxM.29.2740.1	50.912	165.33	50.912	165.33	1.68	6546.3	19682	0.81561	0.67684	0.32316	0.64633	0.79784	True
LmxM.15.1540.1_0_0.0943245403677058_113-132_1	LmxM.15.1540.1	71.064	245.01	71.064	245.01	1.7714	15129	45488	0.8156	0.67111	0.32889	0.65777	0.80535	True
LmxM.20.1660.1_38_0.0206270627062706_20-39_1	LmxM.20.1660.1	30.229	25.896	30.229	25.896	-0.2155	9.3874	5320.9	0.81549	0.2074	0.7926	0.41479	0.64911	False
LmxM.16.1600.1_38_0.0822851153039832_152-171_1	LmxM.16.1600.1	36.062	31.872	36.062	31.872	-0.17311	8.7809	8282.3	0.81531	0.20745	0.79255	0.41489	0.64915	False
LmxM.33.2160.1_0_0.173441734417344_249-268_1	LmxM.33.2160.1	325.62	1503.9	325.62	1503.9	2.204	6.9423e+05	2.0892e+06	0.81523	0.64783	0.35217	0.70434	0.83208	True
LmxM.18.1650.1_29_0.0694205393000574_118-137_1	LmxM.18.1650.1	271.53	1209.1	271.53	1209.1	2.1507	4.3955e+05	1.323e+06	0.81516	0.65029	0.34971	0.69943	0.82924	True
LmxM.11.0270.1_60_0.102119460500963_95-114_1	LmxM.11.0270.1	190.92	792.81	190.92	792.81	2.0483	1.8114e+05	5.456e+05	0.81486	0.65518	0.34482	0.68965	0.82591	True
LmxM.27.1830.1_29_0.462019660411081_514-533_1	LmxM.27.1830.1	71.595	247.01	71.595	247.01	1.7724	15385	46346	0.81481	0.67063	0.32937	0.65874	0.80576	True
LmxM.33.0850.1_49_0.063973063973064_67-48_0	LmxM.33.0850.1	13.258	9.9599	13.258	9.9599	-0.37956	5.4395	678.9	0.81473	0.20761	0.79239	0.41523	0.64956	False
LmxM.32.1040.1_43_0.395417590539542_528-547_1	LmxM.32.1040.1	40.835	127.49	40.835	127.49	1.6188	3754.3	11314	0.81466	0.68031	0.31969	0.63938	0.79648	True
LmxM.17.0810.1_29_0.0350877192982456_36-55_1	LmxM.17.0810.1	64.7	63.744	64.7	63.744	-0.021163	0.45766	35935	0.81465	0.20764	0.79236	0.41527	0.64956	False
LmxM.33.2810.1_14_0.374387947269303_989-1008_1	LmxM.33.2810.1	118.79	450.19	118.79	450.19	1.9132	54911	1.6549e+05	0.81463	0.6623	0.3377	0.67541	0.81627	True
LmxM.32.1660.1_52_0.367479674796748_223-242_1	LmxM.32.1660.1	94.399	342.62	94.399	342.62	1.8488	30807	92858	0.81458	0.66595	0.33405	0.6681	0.81167	True
LmxM.34.1630.1_49_0.0755148741418764_108-89_0	LmxM.34.1630.1	116.14	438.24	116.14	438.24	1.9067	51872	1.5636e+05	0.81456	0.66262	0.33738	0.67476	0.81594	True
LmxM.13.1470.1_14_0.28824333155112_4847-4866_1	LmxM.13.1470.1	57.806	55.776	57.806	55.776	-0.050692	2.0612	27076	0.81429	0.20774	0.79226	0.41548	0.6496	False
LmxM.28.0350.1_43_0.37997256515775_270-289_1	LmxM.28.0350.1	57.806	55.776	57.806	55.776	-0.050692	2.0612	27076	0.81429	0.20774	0.79226	0.41548	0.6496	False
LmxM.34.2900.1_29_0.404840484048405_732-751_1	LmxM.34.2900.1	40.305	125.5	40.305	125.5	1.6147	3628.7	10948	0.81416	0.68032	0.31968	0.63935	0.79648	True
LmxM.36.6110.1_29_0.1285140562249_60-79_1	LmxM.36.6110.1	54.094	177.29	54.094	177.29	1.6942	7588.3	22918	0.81376	0.67495	0.32505	0.6501	0.80013	True
LmxM.29.3220.1_43_0.379824561403509_429-448_1	LmxM.29.3220.1	119.32	452.18	119.32	452.18	1.9132	55397	1.6735e+05	0.81365	0.66177	0.33823	0.67646	0.81726	True
LmxM.27.0610.1_43_0.339080459770115_468-487_1	LmxM.27.0610.1	43.487	39.84	43.487	39.84	-0.12341	6.6516	13249	0.81363	0.20793	0.79207	0.41586	0.64975	False
LmxM.09.0420.1_29_0.167843928691557_495-514_1	LmxM.09.0420.1	52.503	49.8	52.503	49.8	-0.074793	3.6532	21263	0.81361	0.20794	0.79206	0.41587	0.64975	False
LmxM.24.0240.1_57_0.488936473947181_682-701_1	LmxM.24.0240.1	101.82	374.49	101.82	374.49	1.8686	37174	1.1232e+05	0.81358	0.66427	0.33573	0.67147	0.81365	True
LmxM.27.2010.1_49_0.103174603174603_87-68_0	LmxM.27.2010.1	159.63	639.43	159.63	639.43	1.9953	1.151e+05	3.4786e+05	0.8135	0.6572	0.3428	0.6856	0.82354	True
LmxM.22.1660.1_0_0.0750945434900054_135-154_1	LmxM.22.1660.1	199.93	836.63	199.93	836.63	2.0596	2.0269e+05	6.1272e+05	0.8134	0.6538	0.3462	0.69239	0.82768	True
LmxM.26.1400.1_14_0.150997150997151_256-275_1	LmxM.26.1400.1	66.291	65.736	66.291	65.736	-0.011964	0.15442	38197	0.81329	0.20803	0.79197	0.41605	0.64987	False
LmxM.28.0400.1_57_0.288437884378844_465-484_1	LmxM.28.0400.1	66.291	65.736	66.291	65.736	-0.011964	0.15442	38197	0.81329	0.20803	0.79197	0.41605	0.64987	False
LmxM.31.3430.1_29_0.00905349794238683_17-36_1	LmxM.31.3430.1	66.291	65.736	66.291	65.736	-0.011964	0.15442	38197	0.81329	0.20803	0.79197	0.41605	0.64987	False
LmxM.29.1410.1_19_0.117241379310345_58-39_0	LmxM.29.1410.1	138.95	541.82	138.95	541.82	1.9556	81154	2.454e+05	0.81327	0.65921	0.34079	0.68157	0.8204	True
LmxM.08_29.1320.1_38_0.0230141054194506_26-45_1	LmxM.08_29.1320.1	366.99	1733	366.99	1733	2.2364	9.3303e+05	2.8222e+06	0.81314	0.64521	0.35479	0.70957	0.836	True
LmxM.08_29.1850.1_14_0.33926453143535_279-298_1	LmxM.08_29.1850.1	176.6	721.1	176.6	721.1	2.0236	1.4824e+05	4.4847e+05	0.81307	0.65548	0.34452	0.68903	0.82565	True
LmxM.25.1680.1_29_0.0583376355188436_344-325_0	LmxM.25.1680.1	190.39	788.83	190.39	788.83	2.045	1.7906e+05	5.418e+05	0.81302	0.65434	0.34566	0.69132	0.8271	True
LmxM.29.3120.1_57_0.399328859060403_366-347_0	LmxM.29.3120.1	39.244	121.51	39.244	121.51	1.6061	3383.9	10240	0.81298	0.68028	0.31972	0.63944	0.79652	True
LmxM.28.2090.1_38_0.121549893842887_226-245_1	LmxM.28.2090.1	158.04	631.46	158.04	631.46	1.9916	1.1206e+05	3.3921e+05	0.81286	0.65705	0.34295	0.6859	0.82365	True
LmxM.23.1263.1_57_0.230864197530864_176-195_1	LmxM.23.1263.1	24.395	69.72	24.395	69.72	1.4776	1027.1	3109.8	0.81277	0.68888	0.31112	0.62224	0.78457	True
LmxM.31.2501.1_43_0.0403551251008878_95-114_1	LmxM.31.2501.1	91.747	330.67	91.747	330.67	1.8384	28542	86440	0.81264	0.66553	0.33447	0.66895	0.81225	True
LmxM.28.2320.1_43_0.00920810313075507_18-37_1	LmxM.28.2320.1	197.28	822.69	197.28	822.69	2.0545	1.9557e+05	5.9249e+05	0.8125	0.65357	0.34643	0.69286	0.82768	True
LmxM.34.1330.1_0_0.190307328605201_318-337_1	LmxM.34.1330.1	99.172	362.54	99.172	362.54	1.8596	34682	1.0511e+05	0.81233	0.66411	0.33589	0.67177	0.81377	True
LmxM.33.3070.1_38_0.131440588853838_246-265_1	LmxM.33.3070.1	59.397	57.768	59.397	57.768	-0.039455	1.3274	28987	0.8122	0.20834	0.79166	0.41668	0.65013	False
LmxM.03.0400.1_52_0.201129943502825_174-193_1	LmxM.03.0400.1	56.215	185.25	56.215	185.25	1.7028	8325.6	25243	0.81218	0.67358	0.32642	0.65285	0.80219	True
LmxM.08_29.1190.1_29_0.196209587513935_347-366_1	LmxM.08_29.1190.1	88.035	314.73	88.035	314.73	1.8263	25696	77916	0.81215	0.66598	0.33402	0.66805	0.81167	True
LmxM.23.1110.1_43_0.255014326647564_541-522_0	LmxM.23.1110.1-LmxM.23.1120.1	240.77	1043.8	240.77	1043.8	2.1115	3.2243e+05	9.7778e+05	0.8121	0.6505	0.3495	0.69899	0.82901	True
LmxM.24.0220.1_57_0.425490196078431_437-418_0	LmxM.24.0220.1	67.882	67.728	67.882	67.728	-0.0032444	0.011971	40542	0.8121	0.20837	0.79163	0.41673	0.65015	False
LmxM.34.2730.1_57_0.26537216828479_318-337_1	LmxM.34.2730.1	83.792	296.81	83.792	296.81	1.8124	22687	68820	0.81199	0.66672	0.33328	0.66656	0.8105	True
LmxM.08_29.1180.1_29_0.182848559333606_1333-1352_1	LmxM.08_29.1180.1	152.74	605.56	152.74	605.56	1.9802	1.0253e+05	3.1131e+05	0.81159	0.65697	0.34303	0.68605	0.82366	True
LmxM.27.0850.1_29_0.499719887955182_887-906_1	LmxM.27.0850.1	28.107	23.904	28.107	23.904	-0.22502	8.8354	4434	0.81157	0.20852	0.79148	0.41704	0.65032	False
LmxM.34.2250.1_19_0.112928879800045_990-1009_1	LmxM.34.2250.1	28.107	23.904	28.107	23.904	-0.22502	8.8354	4434	0.81157	0.20852	0.79148	0.41704	0.65032	False
LmxM.32.2460.1_29_0.104779993668883_328-347_1	LmxM.32.2460.1	28.107	23.904	28.107	23.904	-0.22502	8.8354	4434	0.81157	0.20852	0.79148	0.41704	0.65032	False
LmxM.36.0200.1_67_0.43952802359882_292-311_1	LmxM.36.0200.1	38.184	117.53	38.184	117.53	1.5969	3147.7	9559.4	0.81151	0.68013	0.31987	0.63975	0.79661	True
LmxM.24.2220.1_57_0.34592779177162_402-421_1	LmxM.24.2220.1	57.276	189.24	57.276	189.24	1.7068	8707.1	26457	0.81131	0.67286	0.32714	0.65428	0.80328	True
LmxM.29.0330.1_14_0.311653116531165_802-821_1	LmxM.29.0330.1-LmxM.32.2350.1	79.55	278.88	79.55	278.88	1.7969	19866	60395	0.81109	0.66717	0.33283	0.66566	0.80998	True
LmxM.21.0827.1_57_0.373643410852713_234-253_1	LmxM.21.0827.1	57.806	191.23	57.806	191.23	1.7088	8901.1	27076	0.81085	0.67249	0.32751	0.65501	0.80379	True
LmxM.29.1360.1_43_0.31211498973306_460-441_0	LmxM.29.1360.1	74.246	256.97	74.246	256.97	1.7775	16693	50781	0.81084	0.66821	0.33179	0.66357	0.80885	True
LmxM.18.0910.1_29_0.0310427968655817_97-116_1	LmxM.18.0910.1	92.808	334.65	92.808	334.65	1.8392	29245	88974	0.81079	0.66448	0.33552	0.67104	0.8135	True
LmxM.28.0485.1_38_0.183800623052959_111-130_1	LmxM.28.0485.1	37.653	115.54	37.653	115.54	1.5921	3032.8	9229.8	0.81066	0.68	0.32	0.63999	0.79661	True
LmxM.36.5320.1_0_0.107327141382869_204-223_1	LmxM.36.5320.1	67.882	231.07	67.882	231.07	1.7524	13315	40542	0.81047	0.66956	0.33044	0.66088	0.80688	True
LmxM.34.4030.1_43_0.304389773275446_627-646_1	LmxM.34.4030.1	74.777	258.96	74.777	258.96	1.7785	16961	51697	0.81005	0.66773	0.33227	0.66454	0.80938	True
LmxM.09.0840.1_57_0.35421888053467_417-436_1	LmxM.09.0840.1	208.42	876.47	208.42	876.47	2.067	2.2315e+05	6.8023e+05	0.81	0.65157	0.34843	0.69686	0.8288	True
LmxM.36.5420.1_43_0.301149425287356_255-274_1	LmxM.36.5420.1	58.867	195.21	58.867	195.21	1.7126	9295.4	28342	0.80991	0.67175	0.32825	0.65649	0.80461	True
LmxM.36.0400.1_52_0.273676360924683_360-379_1	LmxM.36.0400.1	58.867	195.21	58.867	195.21	1.7126	9295.4	28342	0.80991	0.67175	0.32825	0.65649	0.80461	True
LmxM.36.3830.1_0_0.109691160809372_98-117_1	LmxM.36.3830.1	161.75	647.4	161.75	647.4	1.9942	1.1793e+05	3.596e+05	0.80986	0.65528	0.34472	0.68944	0.82581	True
LmxM.33.0530.1_43_0.00678886625933469_44946_1	LmxM.33.0530.1	29.168	85.655	29.168	85.655	1.5223	1595.4	4865.3	0.80984	0.68431	0.31569	0.63139	0.79051	True
LmxM.33.4010.1_74_0.355555555555556_102-121_1	LmxM.33.4010.1	37.123	113.54	37.123	113.54	1.5872	2920	8907.1	0.80973	0.67985	0.32015	0.6403	0.79661	True
LmxM.29.0270.1_52_0.0135021097046414_45070_1	LmxM.29.0270.1	178.72	729.07	178.72	729.07	2.0223	1.5144e+05	4.6214e+05	0.80956	0.65363	0.34637	0.69273	0.82768	True
LmxM.36.1740.1_14_0.295772092179278_1624-1643_1	LmxM.36.1740.1	80.61	282.86	80.61	282.86	1.7984	20453	62439	0.8094	0.66617	0.33383	0.66765	0.8114	True
LmxM.30.0780.1_71_0.473939393939394_387-406_1	LmxM.30.0780.1	238.65	1029.9	238.65	1029.9	2.1049	3.1301e+05	9.5626e+05	0.8091	0.64918	0.35082	0.70163	0.83064	True
LmxM.21.1240.1_33_0.263657957244656_1006-987_0	LmxM.21.1240.1	196.22	814.72	196.22	814.72	2.0483	1.9127e+05	5.8452e+05	0.80899	0.65197	0.34803	0.69606	0.8288	True
LmxM.22.1080.1_57_0.376302083333333_280-299_1	LmxM.22.1080.1	45.078	41.832	45.078	41.832	-0.1054	5.2694	14500	0.80894	0.20927	0.79073	0.41855	0.6514	False
LmxM.06.1110.1_29_0.00487953644403782_45291_1	LmxM.06.1110.1	45.078	41.832	45.078	41.832	-0.1054	5.2694	14500	0.80894	0.20927	0.79073	0.41855	0.6514	False
LmxM.31.2030.1_67_0.463836477987421_288-307_1	LmxM.31.2030.1	45.078	41.832	45.078	41.832	-0.1054	5.2694	14500	0.80894	0.20927	0.79073	0.41855	0.6514	False
LmxM.21.0180.1_29_0.37632948630912_1652-1671_1	LmxM.21.0180.1	59.927	199.2	59.927	199.2	1.7163	9698.2	29642	0.80892	0.671	0.329	0.658	0.80538	True
LmxM.24.2230.1_52_0.206439393939394_106-125_1	LmxM.24.2230.1	36.593	111.55	36.593	111.55	1.5821	2809.4	8591.3	0.80871	0.67966	0.32034	0.64068	0.79661	True
LmxM.32.2180.1_0_0.189938881053126_804-823_1	LmxM.32.2180.1	191.45	790.82	191.45	790.82	2.0407	1.7962e+05	5.4942e+05	0.80862	0.65216	0.34784	0.69568	0.8288	True
LmxM.11.0630.1_43_0.392412935323383_627-646_1	LmxM.11.0630.1	101.29	370.51	101.29	370.51	1.8607	36239	1.1086e+05	0.80857	0.66203	0.33797	0.67595	0.81676	True
LmxM.34.1270.1_14_0.0260707635009311_20-39_1	LmxM.34.1270.1	81.141	284.85	81.141	284.85	1.7991	20750	63476	0.80856	0.66568	0.33432	0.66864	0.81193	True
Non-targeting-17	Non-target-14	23.865	67.728	23.865	67.728	1.4668	961.97	2943.3	0.8085	0.68746	0.31254	0.62509	0.78631	True
LmxM.28.2490.1_43_0.204134366925065_309-328_1	LmxM.28.2490.1	55.685	53.784	55.685	53.784	-0.049214	1.807	24649	0.80832	0.20945	0.79055	0.41891	0.65147	False
LmxM.33.0100.1_52_0.260911270983213_538-557_1	LmxM.33.0100.1	37.653	33.864	37.653	33.864	-0.14887	7.1808	9229.8	0.80802	0.20954	0.79046	0.41908	0.65147	False
LmxM.33.2540.1_29_0.0176245210727969_39-58_1	LmxM.33.2540.1	37.653	33.864	37.653	33.864	-0.14887	7.1808	9229.8	0.80802	0.20954	0.79046	0.41908	0.65147	False
LmxM.15.0570.1_57_0.178178178178178_168-187_1	LmxM.15.0570.1	37.653	33.864	37.653	33.864	-0.14887	7.1808	9229.8	0.80802	0.20954	0.79046	0.41908	0.65147	False
LmxM.13.0940.1_33_0.336547291092746_726-745_1	LmxM.13.0940.1	168.64	679.27	168.64	679.27	2.0036	1.3037e+05	3.9939e+05	0.80798	0.65375	0.34625	0.69249	0.82768	True
LmxM.18.0530.1_52_0.171410499683744_262-281_1	LmxM.18.0530.1	25.986	21.912	25.986	21.912	-0.23613	8.3001	3642.7	0.80795	0.20956	0.79044	0.41912	0.65147	False
LmxM.26.0750.1_14_0.16532874617737_855-874_1	LmxM.26.0750.1	122.51	464.13	122.51	464.13	1.9131	58354	1.788e+05	0.80792	0.65867	0.34133	0.68265	0.82135	True
Non-targeting-479	Non-target-144	41.366	37.848	41.366	37.848	-0.12507	6.1882	11686	0.80782	0.2096	0.7904	0.4192	0.65147	False
LmxM.32.1920.1_29_0.370175438596491_200-219_1	LmxM.32.1920.1	86.444	306.77	86.444	306.77	1.8154	24271	74425	0.8076	0.66418	0.33582	0.67163	0.81373	True
LmxM.08.0960.1_43_0.0694935217903416_111-130_1	LmxM.08.0960.1	50.381	47.808	50.381	47.808	-0.074137	3.312	19171	0.80759	0.20966	0.79034	0.41933	0.65147	False
LmxM.04.0640.1_14_0.239551478083588_230-249_1	LmxM.04.0640.1	205.24	858.55	205.24	858.55	2.0593	2.1341e+05	6.5442e+05	0.80759	0.65064	0.34936	0.69872	0.82899	True
LmxM.19.0400.1_67_0.424673784104389_354-373_1	LmxM.19.0400.1	64.17	63.744	64.17	63.744	-0.0094702	0.090905	35200	0.80739	0.20972	0.79028	0.41944	0.65147	False
LmxM.10.0945.1_34_0.194444444444444_69-50_0	LmxM.10.0945.1	5.8336	3.984	5.8336	3.984	-0.45536	1.7106	90.258	0.80719	0.20978	0.79022	0.41955	0.65147	False
LmxM.26.2270.1_29_0.422885572139304_336-355_1	LmxM.26.2270.1	5.8336	3.984	5.8336	3.984	-0.45536	1.7106	90.258	0.80719	0.20978	0.79022	0.41955	0.65147	False
LmxM.25.1260.1_14_0.250689905591866_1723-1742_1	LmxM.25.1260.1	5.8336	3.984	5.8336	3.984	-0.45536	1.7106	90.258	0.80719	0.20978	0.79022	0.41955	0.65147	False
LmxM.25.1260.1_29_0.487291212781409_3351-3370_1	LmxM.25.1260.1	5.8336	3.984	5.8336	3.984	-0.45536	1.7106	90.258	0.80719	0.20978	0.79022	0.41955	0.65147	False
LmxM.24.2090.1_19_0.029023746701847_38-19_0	LmxM.24.2090.1	5.8336	3.984	5.8336	3.984	-0.45536	1.7106	90.258	0.80719	0.20978	0.79022	0.41955	0.65147	False
LmxM.31.1770.1_14_0.207522697795071_323-304_0	LmxM.31.1770.1	5.8336	3.984	5.8336	3.984	-0.45536	1.7106	90.258	0.80719	0.20978	0.79022	0.41955	0.65147	False
LmxM.32.1700.1_34_0.111919927206551_375-356_0	LmxM.32.1700.1	5.8336	3.984	5.8336	3.984	-0.45536	1.7106	90.258	0.80719	0.20978	0.79022	0.41955	0.65147	False
LmxM.29.0120.1_29_0.0905680600214362_163-182_1	LmxM.29.0120.1	5.8336	3.984	5.8336	3.984	-0.45536	1.7106	90.258	0.80719	0.20978	0.79022	0.41955	0.65147	False
LmxM.29.2720.1_52_0.282717738258094_623-604_0	LmxM.29.2720.1	102.35	374.49	102.35	374.49	1.8612	37030	1.138e+05	0.80672	0.661	0.339	0.67801	0.81807	True
LmxM.28.0510.1_81_0.438687392055268_497-516_1	LmxM.28.0510.1	35.532	107.57	35.532	107.57	1.5714	2594.5	7980.2	0.80638	0.67917	0.32083	0.64166	0.79661	True
LmxM.36.2120.1_0_0.0166011358671909_69-88_1	LmxM.36.2120.1	62.579	209.16	62.579	209.16	1.7249	10743	33048	0.80631	0.66907	0.33093	0.66187	0.80767	True
LmxM.25.0140.1_52_0.371794871794872_141-160_1	LmxM.25.0140.1	57.276	55.776	57.276	55.776	-0.037622	1.1251	26457	0.80616	0.21008	0.78992	0.42015	0.65192	False
LmxM.09.0230.1_29_0.0125661375661376_15-34_1	LmxM.09.0230.1	57.276	55.776	57.276	55.776	-0.037622	1.1251	26457	0.80616	0.21008	0.78992	0.42015	0.65192	False
LmxM.22.1690partial.1_71_0.30995670995671_348-367_1	LmxM.22.1690a.1-LmxM.22.1690partial.1	57.276	55.776	57.276	55.776	-0.037622	1.1251	26457	0.80616	0.21008	0.78992	0.42015	0.65192	False
LmxM.12.0100.1_43_0.27536231884058_234-215_0	LmxM.12.0100.1	186.15	762.93	186.15	762.93	2.0293	1.6634e+05	5.1195e+05	0.80612	0.65138	0.34862	0.69723	0.8288	True
LmxM.26.1840.1_29_0.00540357987166498_13-32_1	LmxM.26.1840.1	126.22	480.07	126.22	480.07	1.9189	62605	1.9274e+05	0.806	0.6573	0.3427	0.6854	0.82347	True
LmxM.23.1010.1_33_0.0659945004582951_225-206_0	LmxM.23.1010.1	15.38	11.952	15.38	11.952	-0.33873	5.8744	982.25	0.8058	0.21018	0.78982	0.42036	0.65209	False
LmxM.15.1290.1_48_0.468067906224737_1741-1722_0	LmxM.15.1290.1	15.38	11.952	15.38	11.952	-0.33873	5.8744	982.25	0.8058	0.21018	0.78982	0.42036	0.65209	False
LmxM.33.1470.1_29_0.0839630562552477_96-115_1	LmxM.33.1470.1	63.109	211.15	63.109	211.15	1.7265	10958	33756	0.80576	0.66867	0.33133	0.66266	0.8081	True
LmxM.18.1020.1_14_0.0721763085399449_254-273_1	LmxM.18.1020.1	432.75	2097.6	432.75	2097.6	2.2745	1.3858e+06	4.272e+06	0.80548	0.63928	0.36072	0.72144	0.84318	True
LmxM.13.0020.1_0_0.162393162393162_186-205_1	LmxM.13.0020.1	154.33	609.55	154.33	609.55	1.9748	1.0361e+05	3.1953e+05	0.80532	0.65384	0.34616	0.69231	0.82763	True
LmxM.20.0150.1_0_0.113311331133113_312-293_0	LmxM.20.0150.1	186.68	764.92	186.68	764.92	2.029	1.6718e+05	5.1562e+05	0.80528	0.65094	0.34906	0.69812	0.8288	True
LmxM.23.0380.1_29_0.165318230852211_606-625_1	LmxM.23.0380.1	31.82	27.888	31.82	27.888	-0.18411	7.7303	6051	0.80507	0.21039	0.78961	0.42078	0.6524	False
LmxM.36.3610.1_57_0.492647058823529_810-791_0	LmxM.36.3610.1	31.82	27.888	31.82	27.888	-0.18411	7.7303	6051	0.80507	0.21039	0.78961	0.42078	0.6524	False
LmxM.34.4120.1_14_0.09044908285895_278-297_1	LmxM.34.4120.1	31.82	27.888	31.82	27.888	-0.18411	7.7303	6051	0.80507	0.21039	0.78961	0.42078	0.6524	False
LmxM.31.1030.1_0_0.177177177177177_111-130_1	LmxM.31.1030.1	72.125	247.01	72.125	247.01	1.7619	15292	47213	0.80484	0.66596	0.33404	0.66808	0.81167	True
LmxM.26.1810.1_57_0.391449565798263_578-597_1	LmxM.26.1810.1	23.865	19.92	23.865	19.92	-0.24923	7.7815	2943.3	0.80482	0.21046	0.78954	0.42092	0.65249	False
LmxM.17.0920.1_29_0.199662304769945_1422-1403_0	LmxM.17.0920.1	64.17	215.13	64.17	215.13	1.7297	11395	35200	0.80465	0.66788	0.33212	0.66425	0.80921	True
LmxM.32.2040.1_43_0.0156514382402707_27-46_1	LmxM.32.2040.1	51.972	49.8	51.972	49.8	-0.060421	2.3603	20728	0.80465	0.21051	0.78949	0.42102	0.6526	False
LmxM.15.0330.1_14_0.0316498316498317_83-102_1	LmxM.15.0330.1	170.77	687.24	170.77	687.24	2.0025	1.3337e+05	4.1215e+05	0.80449	0.6519	0.3481	0.6962	0.8288	True
LmxM.36.2600.1_43_0.0624133148404993_143-124_0	LmxM.36.2600.1	100.23	364.53	100.23	364.53	1.8523	34928	1.0796e+05	0.80438	0.66025	0.33975	0.6795	0.81901	True
LmxM.19.0240.1_52_0.326388888888889_651-670_1	LmxM.19.0240.1	58.867	57.768	58.867	57.768	-0.026732	0.60395	28342	0.80428	0.21062	0.78938	0.42124	0.6528	False
LmxM.06.0460.1_33_0.3976_1497-1478_0	LmxM.06.0460.1	58.867	57.768	58.867	57.768	-0.026732	0.60395	28342	0.80428	0.21062	0.78938	0.42124	0.6528	False
LmxM.11.0470.1_14_0.233690795352994_516-535_1	LmxM.11.0470.1	103.94	380.47	103.94	380.47	1.8619	38233	1.183e+05	0.80398	0.65947	0.34053	0.68106	0.81996	True
LmxM.23.1040.1_67_0.447619047619048_87-106_1	LmxM.23.1040.1	79.019	274.89	79.019	274.89	1.7857	19183	59388	0.80377	0.66392	0.33608	0.67216	0.81403	True
LmxM.27.1990.1_19_0.199343185550082_603-622_1	LmxM.27.1990.1	34.471	103.58	34.471	103.58	1.5599	2388.2	7396.1	0.80362	0.67851	0.32149	0.64297	0.79661	True
LmxM.26.0710.1_33_0.311159578335151_849-868_1	LmxM.26.0710.1	201.53	836.63	201.53	836.63	2.0482	2.0168e+05	6.2506e+05	0.80332	0.64886	0.35114	0.70228	0.83092	True
LmxM.32.2380.1_43_0.0207951070336391_24-43_1	LmxM.32.2380.1	42.957	39.84	42.957	39.84	-0.10611	4.8579	12847	0.80281	0.21104	0.78896	0.42209	0.65355	False
LmxM.25.1300.1_43_0.0412890231621349_71-90_1	LmxM.25.1300.1	205.24	854.56	205.24	854.56	2.0526	2.1081e+05	6.5442e+05	0.80266	0.64827	0.35173	0.70345	0.83141	True
LmxM.24.0900.1_48_0.481650215135409_1900-1919_1	LmxM.24.0900.1	60.458	59.76	60.458	59.76	-0.01648	0.24364	30305	0.80265	0.21109	0.78891	0.42218	0.65355	False
LmxM.30.1290.1_52_0.175675675675676_830-811_0	LmxM.30.1290.1	60.458	59.76	60.458	59.76	-0.01648	0.24364	30305	0.80265	0.21109	0.78891	0.42218	0.65355	False
LmxM.21.0905.1_33_0.334880123743233_426-445_1	LmxM.21.0905.1	128.34	488.04	128.34	488.04	1.9188	64691	2.0099e+05	0.80233	0.65531	0.34469	0.68938	0.82579	True
LmxM.30.2195.1_29_0.474712643678161_819-838_1	LmxM.30.2195.1	35.532	31.872	35.532	31.872	-0.15232	6.699	7980.2	0.80225	0.2112	0.7888	0.42241	0.6537	False
LmxM.20.0090.1_19_0.0522522522522523_180-161_0	LmxM.20.0090.1	35.532	31.872	35.532	31.872	-0.15232	6.699	7980.2	0.80225	0.2112	0.7888	0.42241	0.6537	False
LmxM.27.2130.1_14_0.38685556867375_1961-1980_1	LmxM.27.2130.1	35.532	31.872	35.532	31.872	-0.15232	6.699	7980.2	0.80225	0.2112	0.7888	0.42241	0.6537	False
LmxM.36.6520.1_29_0.101449275362319_192-173_0	LmxM.36.6520.1	53.563	51.792	53.563	51.792	-0.047623	1.5695	22358	0.80208	0.21125	0.78875	0.42251	0.6537	False
LmxM.11.0960.1_57_0.218150087260035_128-109_0	LmxM.11.0960.1-LmxM.11.0970.1	53.563	51.792	53.563	51.792	-0.047623	1.5695	22358	0.80208	0.21125	0.78875	0.42251	0.6537	False
LmxM.13.1430.1_19_0.151419558359621_293-274_0	LmxM.13.1430.1	53.563	51.792	53.563	51.792	-0.047623	1.5695	22358	0.80208	0.21125	0.78875	0.42251	0.6537	False
LmxM.10.0880.1_29_0.107369027058146_367-386_1	LmxM.10.0880.1	33.941	101.59	33.941	101.59	1.5539	2288.3	7114	0.80207	0.67811	0.32189	0.64377	0.79661	True
LmxM.26.0200.1_19_0.0663390663390663_87-68_0	LmxM.26.0200.1	17.501	13.944	17.501	13.944	-0.30804	6.3261	1355.7	0.80202	0.21127	0.78873	0.42254	0.6537	False
LmxM.34.2980.1_29_0.163194444444444_228-247_1	LmxM.34.2980.1	17.501	13.944	17.501	13.944	-0.30804	6.3261	1355.7	0.80202	0.21127	0.78873	0.42254	0.6537	False
LmxM.26.0030.1_43_0.164613278576318_477-496_1	LmxM.26.0030.1	17.501	13.944	17.501	13.944	-0.30804	6.3261	1355.7	0.80202	0.21127	0.78873	0.42254	0.6537	False
LmxM.25.0770.1_29_0.0197941409342835_21-40_1	LmxM.25.0770.1	39.244	35.856	39.244	35.856	-0.1269	5.7416	10240	0.80177	0.21134	0.78866	0.42269	0.65378	False
LmxM.31.3920.1_14_0.275505989260636_660-679_1	LmxM.31.3920.1	39.244	35.856	39.244	35.856	-0.1269	5.7416	10240	0.80177	0.21134	0.78866	0.42269	0.65378	False
LmxM.17.0191.1_19_0.000957166786312515_44946_1	LmxM.17.0191.1-LmxM.17.0200.1	333.58	1527.9	333.58	1527.9	2.192	7.1315e+05	2.2199e+06	0.80156	0.64082	0.35918	0.71835	0.84136	True
LmxM.30.1780.1_29_0.130874909616775_178-197_1	LmxM.30.1780.1	147.96	577.68	147.96	577.68	1.9578	92327	2.8742e+05	0.80153	0.65269	0.34731	0.69461	0.8288	True
LmxM.04.0090.1_26_0.35373781148429_1962-1943_0	LmxM.04.0090.1	48.26	153.38	48.26	153.38	1.648	5525.4	17208	0.80137	0.67141	0.32859	0.65719	0.8051	True
LmxM.36.5900.1_43_0.419457735247209_517-536_1	LmxM.36.5900.1	27.577	79.679	27.577	79.679	1.4973	1357.3	4227.4	0.80135	0.68166	0.31834	0.63668	0.79448	True
LmxM.36.4590.1_34_0.16421568627451_407-388_0	LmxM.36.4590.1	51.442	165.33	51.442	165.33	1.6653	6485.8	20201	0.80134	0.67025	0.32975	0.6595	0.80606	True
LmxM.36.0760.1_33_0.387071651090343_990-1009_1	LmxM.36.0760.1	51.442	165.33	51.442	165.33	1.6653	6485.8	20201	0.80134	0.67025	0.32975	0.6595	0.80606	True
LmxM.02.0520.1_14_0.251473164516643_1575-1594_1	LmxM.02.0520.1	19.622	15.936	19.622	15.936	-0.28412	6.7945	1804	0.8013	0.21148	0.78852	0.42296	0.65403	False
LmxM.27.0630.1_0_0.0755705200149645_195-214_1	LmxM.27.0630.1	46.669	147.41	46.669	147.41	1.6384	5074.1	15819	0.80095	0.67182	0.32818	0.65636	0.8045	True
LmxM.09.0540.1_0_0.0466666666666667_150-169_1	LmxM.09.0540.1	118.26	442.22	118.26	442.22	1.8939	52474	1.6364e+05	0.80084	0.65591	0.34409	0.68818	0.82499	True
LmxM.36.6130.1_57_0.451345755693582_429-448_1	LmxM.36.6130.1	46.139	145.41	46.139	145.41	1.6351	4927.9	15371	0.80074	0.67193	0.32807	0.65615	0.8044	True
LmxM.20.1430.1_67_0.355816226783969_354-373_1	LmxM.20.1430.1	112.43	416.33	112.43	416.33	1.8794	46176	1.441e+05	0.80056	0.6566	0.3434	0.68681	0.8241	True
LmxM.08_29.0400.1_14_0.343313373253493_168-187_1	LmxM.08_29.0400.1	33.411	99.599	33.411	99.599	1.5477	2190.5	6838.5	0.80039	0.67767	0.32233	0.64467	0.79671	True
LmxM.05.1010.1_43_0.220412595005429_400-419_1	LmxM.05.1010.1	91.217	324.69	91.217	324.69	1.8204	27256	85189	0.79993	0.65973	0.34027	0.68053	0.81969	True
LmxM.27.0080.1_29_0.496753246753247_462-443_0	LmxM.27.0080.1	29.698	25.896	29.698	25.896	-0.19079	7.2301	5090	0.79989	0.21189	0.78811	0.42377	0.65459	False
LmxM.26.1210.1_43_0.314056224899598_386-405_1	LmxM.26.1210.1	29.698	25.896	29.698	25.896	-0.19079	7.2301	5090	0.79989	0.21189	0.78811	0.42377	0.65459	False
LmxM.26.1290.1_14_0.274211711711712_480-499_1	LmxM.26.1290.1	29.698	25.896	29.698	25.896	-0.19079	7.2301	5090	0.79989	0.21189	0.78811	0.42377	0.65459	False
LmxM.26.0390.1_19_0.170906718851924_258-277_1	LmxM.26.0390.1	81.671	284.85	81.671	284.85	1.7898	20642	64524	0.79988	0.66157	0.33843	0.67686	0.81748	True
LmxM.01.0030.1_89_0.41654284299158_831-850_1	LmxM.01.0030.1	55.154	53.784	55.154	53.784	-0.035653	0.93942	24064	0.79985	0.2119	0.7881	0.4238	0.65459	False
LmxM.08.1180.1_14_0.361177406523469_447-466_1	LmxM.08.1180.1	129.93	494.01	129.93	494.01	1.9187	66278	2.0731e+05	0.79963	0.65384	0.34616	0.69233	0.82763	True
LmxM.01.0020.1_43_0.345633456334563_559-578_1	LmxM.01.0020.1	177.66	717.11	177.66	717.11	2.007	1.4551e+05	4.5527e+05	0.7995	0.64891	0.35109	0.70217	0.83082	True
LmxM.33.0920.1_14_0.378036929057337_774-793_1	LmxM.33.0920.1	177.66	717.11	177.66	717.11	2.007	1.4551e+05	4.5527e+05	0.7995	0.64891	0.35109	0.70217	0.83082	True
LmxM.11.0370.1_29_0.0882034632034632_156-175_1	LmxM.11.0370.1	282.14	1247	282.14	1247	2.14	4.6547e+05	1.4568e+06	0.79939	0.64209	0.35791	0.71583	0.83979	True
LmxM.21.0510.1_29_0.112692763938316_183-202_1	LmxM.21.0510.1	119.32	446.2	119.32	446.2	1.894	53425	1.6735e+05	0.79905	0.65492	0.34508	0.69016	0.82613	True
LmxM.23.0110.1_29_0.116666666666667_129-148_1	LmxM.23.0110.1	137.89	529.87	137.89	529.87	1.9345	76825	2.4072e+05	0.79894	0.65257	0.34743	0.69486	0.8288	True
LmxM.23.1140.1_29_0.0210970464135021_78-97_1	LmxM.23.1140.1	57.806	189.24	57.806	189.24	1.6938	8637.3	27076	0.79875	0.66701	0.33299	0.66597	0.81028	True
LmxM.27.2340.1_33_0.140816326530612_217-198_0	LmxM.27.2340.1	57.806	189.24	57.806	189.24	1.6938	8637.3	27076	0.79875	0.66701	0.33299	0.66597	0.81028	True
LmxM.20.0265.1_38_0.0202788339670469_45197_1	LmxM.20.0265.1	44.548	41.832	44.548	41.832	-0.0887	3.6884	14075	0.79847	0.2123	0.7877	0.4246	0.65551	False
LmxM.33.3610.1_38_0.157088122605364_78-97_1	LmxM.33.3610.1	76.898	264.93	76.898	264.93	1.7714	17679	55462	0.79844	0.66192	0.33808	0.67615	0.81697	True
LmxM.21.1040.1_38_0.0616588419405321_388-407_1	LmxM.21.1040.1	49.851	47.808	49.851	47.808	-0.059169	2.0877	18668	0.79822	0.21237	0.78763	0.42474	0.65558	False
LmxM.31.1250.1_38_0.122764227642276_145-164_1	LmxM.31.1250.1	27.047	77.687	27.047	77.687	1.4883	1282.2	4026.6	0.79805	0.68058	0.31942	0.63883	0.79626	True
LmxM.31.2580.1_38_0.0200913242009132_19-38_1	LmxM.31.2580.1	27.047	77.687	27.047	77.687	1.4883	1282.2	4026.6	0.79805	0.68058	0.31942	0.63883	0.79626	True
LmxM.36.4900.1_19_0.17555450684285_1120-1101_0	LmxM.36.4900.1	27.047	77.687	27.047	77.687	1.4883	1282.2	4026.6	0.79805	0.68058	0.31942	0.63883	0.79626	True
LmxM.29.1330.1_14_0.204374057315234_267-286_1	LmxM.29.1330.1	110.84	408.36	110.84	408.36	1.8719	44259	1.3903e+05	0.79793	0.65559	0.34441	0.68882	0.82549	True
LmxM.09.1510.1_14_0.216396979503776_996-1015_1	LmxM.09.1510.1	167.05	665.32	167.05	665.32	1.9873	1.2414e+05	3.8999e+05	0.79788	0.64908	0.35092	0.70184	0.8307	True
LmxM.34.0870.1_29_0.103174603174603_279-298_1	LmxM.34.0870.1	9.0156	21.912	9.0156	21.912	1.1938	83.156	261.35	0.79772	0.7013	0.2987	0.5974	0.76855	True
LmxM.11.0210.1_0_0.0638138138138138_78-97_1	LmxM.11.0210.1	9.0156	21.912	9.0156	21.912	1.1938	83.156	261.35	0.79772	0.7013	0.2987	0.5974	0.76855	True
LmxM.10.0800.1_29_0.146604938271605_472-491_1	LmxM.10.0800.1	175.01	703.17	175.01	703.17	2.0003	1.3948e+05	4.3838e+05	0.7977	0.64828	0.35172	0.70344	0.83141	True
LmxM.03.0920.1_14_0.245775729646697_153-172_1	LmxM.03.0920.1	203.65	842.61	203.65	842.61	2.0434	2.0414e+05	6.4174e+05	0.79762	0.64596	0.35404	0.70809	0.83493	True
LmxM.34.3240.1_14_0.364166666666667_870-889_1	LmxM.34.3240.1	281.07	1239	281.07	1239	2.1362	4.5882e+05	1.4431e+06	0.79743	0.64118	0.35882	0.71764	0.84092	True
LmxM.19.1010.1_29_0.075095785440613_189-208_1	LmxM.19.1010.1	92.808	330.67	92.808	330.67	1.822	28289	88974	0.79743	0.65828	0.34172	0.68343	0.82194	True
LmxM.29.0520.1_14_0.160906726124117_423-442_1	LmxM.29.0520.1	97.05	348.6	97.05	348.6	1.8341	31638	99554	0.79724	0.65745	0.34255	0.6851	0.82325	True
LmxM.10.0940.1_43_0.0242742742742743_94-113_1	LmxM.10.0940.1	280.01	1233	280.01	1233	2.1347	4.5413e+05	1.4294e+06	0.79712	0.64108	0.35892	0.71783	0.84109	True
LmxM.18.0650.1_14_0.0279057859703021_101-120_1	LmxM.18.0650.1	19.092	51.792	19.092	51.792	1.3937	534.64	1684.6	0.7967	0.68662	0.31338	0.62676	0.78721	True
LmxM.12.0570.1_19_0.176943699731903_993-974_0	LmxM.12.0570.1	146.37	567.72	146.37	567.72	1.9483	88766	2.7971e+05	0.79667	0.65055	0.34945	0.6989	0.82899	True
LmxM.31.3390.1_19_0.116472545757072_216-197_0	LmxM.31.3390.1	41.366	127.49	41.366	127.49	1.6007	3708.4	11686	0.79667	0.67208	0.32792	0.65583	0.80425	True
LmxM.34.0390.1_38_0.0809002433090024_128-147_1	LmxM.34.0390.1	32.35	95.615	32.35	95.615	1.5346	2001.2	6307.1	0.79662	0.6766	0.3234	0.6468	0.79804	True
LmxM.08.0990.1_43_0.282364933741081_270-289_1	LmxM.08.0990.1	32.35	95.615	32.35	95.615	1.5346	2001.2	6307.1	0.79662	0.6766	0.3234	0.6468	0.79804	True
LmxM.32.2400.1_19_0.0376249265138154_60-79_1	LmxM.32.2400.1	40.835	37.848	40.835	37.848	-0.10689	4.4631	11314	0.79639	0.2129	0.7871	0.4258	0.65627	False
LmxM.07.0860.1_43_0.226528258362168_977-996_1	LmxM.07.0860.1	40.835	37.848	40.835	37.848	-0.10689	4.4631	11314	0.79639	0.2129	0.7871	0.4258	0.65627	False
LmxM.18.1460.1_29_0.0841602352076442_222-241_1	LmxM.18.1460.1	40.835	37.848	40.835	37.848	-0.10689	4.4631	11314	0.79639	0.2129	0.7871	0.4258	0.65627	False
LmxM.29.3620.1_14_0.114106019766397_117-136_1	LmxM.29.3620.1	40.835	37.848	40.835	37.848	-0.10689	4.4631	11314	0.79639	0.2129	0.7871	0.4258	0.65627	False
LmxM.22.1670.1_0_0.0721799056945956_192-211_1	LmxM.22.1670.1	144.25	557.76	144.25	557.76	1.9437	85494	2.6963e+05	0.79633	0.65062	0.34938	0.69876	0.82899	True
LmxM.33.1470.1_43_0.0361041141897565_35-54_1	LmxM.33.1470.1	33.411	29.88	33.411	29.88	-0.1562	6.234	6838.5	0.7963	0.21293	0.78707	0.42586	0.65627	False
LmxM.08_29.1500.1_74_0.311045071817732_617-636_1	LmxM.08_29.1500.1	207.89	862.53	207.89	862.53	2.0475	2.1428e+05	6.7589e+05	0.79628	0.645	0.355	0.71	0.83636	True
LmxM.20.1180.1_0_0.112655971479501_313-332_1	LmxM.20.1180.1	40.835	125.5	40.835	125.5	1.5963	3583.6	11314	0.79593	0.67199	0.32801	0.65602	0.8044	True
LmxM.08_29.1600.1_38_0.0474791972589329_91-110_1	LmxM.08_29.1600.1	142.13	547.8	142.13	547.8	1.939	82283	2.5977e+05	0.79593	0.65066	0.34934	0.69869	0.82899	True
LmxM.17.1050.1_67_0.438192668371697_508-527_1	LmxM.17.1050.1	376.53	1756.9	376.53	1756.9	2.2192	9.5275e+05	3.0105e+06	0.79558	0.63622	0.36378	0.72756	0.84691	True
LmxM.14.0790.1_29_0.293652675677812_3711-3730_1	LmxM.14.0790.1	51.442	49.8	51.442	49.8	-0.045905	1.3487	20201	0.79555	0.21315	0.78685	0.42629	0.6565	False
LmxM.25.2280.1_77_0.454268292682927_457-438_0	LmxM.25.2280.1	51.442	49.8	51.442	49.8	-0.045905	1.3487	20201	0.79555	0.21315	0.78685	0.42629	0.6565	False
LmxM.20.0470.1_29_0.196919691969197_351-370_1	LmxM.20.0470.1	37.123	33.864	37.123	33.864	-0.12894	5.3117	8907.1	0.79547	0.21317	0.78683	0.42634	0.6565	False
LmxM.34.0110.1_38_0.0288288288288288_45197_1	LmxM.34.0110.1	37.123	33.864	37.123	33.864	-0.12894	5.3117	8907.1	0.79547	0.21317	0.78683	0.42634	0.6565	False
LmxM.14.0150.1_71_0.224074074074074_113-132_1	LmxM.14.0150.1	37.123	33.864	37.123	33.864	-0.12894	5.3117	8907.1	0.79547	0.21317	0.78683	0.42634	0.6565	False
LmxM.29.1500.1_43_0.237644584647739_219-238_1	LmxM.29.1500.1-LmxM.29.1510.1	271	1183.2	271	1183.2	2.1223	4.1609e+05	1.3165e+06	0.79506	0.64054	0.35946	0.71892	0.84177	True
LmxM.31.3950.1_14_0.329313232830821_986-967_0	LmxM.31.3950.1	59.927	59.76	59.927	59.76	-0.003977	0.014065	29642	0.79482	0.21336	0.78664	0.42672	0.65684	False
LmxM.29.2270.1_14_0.319936958234831_1621-1640_1	LmxM.29.2270.1	27.577	23.904	27.577	23.904	-0.1985	6.7467	4227.4	0.79474	0.21338	0.78662	0.42676	0.65684	False
LmxM.17.0990.1_19_0.126932591218305_2466-2447_0	LmxM.17.0990.1	46.139	43.824	46.139	43.824	-0.072651	2.6797	15371	0.79472	0.21339	0.78661	0.42678	0.65684	False
LmxM.36.3200.1_14_0.135230066736916_374-393_1	LmxM.36.3200.1	152.2	593.61	152.2	593.61	1.9565	97420	3.086e+05	0.79459	0.64894	0.35106	0.70211	0.83082	True
LmxM.32.1140.1_48_0.327944572748268_435-416_0	LmxM.32.1140.1	26.517	75.695	26.517	75.695	1.4788	1209.3	3831.8	0.79447	0.6794	0.3206	0.64121	0.79661	True
LmxM.32.2500.1_57_0.441666666666667_420-439_1	LmxM.32.2500.1	26.517	75.695	26.517	75.695	1.4788	1209.3	3831.8	0.79447	0.6794	0.3206	0.64121	0.79661	True
LmxM.32.0730.1_57_0.204977079240341_305-324_1	LmxM.32.0730.1	133.11	505.96	133.11	505.96	1.9184	69509	2.2031e+05	0.79436	0.65095	0.34905	0.6981	0.8288	True
LmxM.31.1860.1_19_0.168674698795181_215-196_0	LmxM.31.1860.1	237.59	1009.9	237.59	1009.9	2.0831	2.9826e+05	9.4561e+05	0.79425	0.64204	0.35796	0.71591	0.83986	True
LmxM.30.2655.1_29_0.0300404390525708_48-67_1	LmxM.30.2655.1	102.88	372.5	102.88	372.5	1.8461	36347	1.1529e+05	0.79406	0.65499	0.34501	0.69001	0.82613	True
LmxM.06.0090.1_43_0.143574297188755_283-302_1	LmxM.06.0090.1	309.18	1384.4	309.18	1384.4	2.1591	5.7808e+05	1.8339e+06	0.79399	0.63815	0.36185	0.72371	0.8446	True
LmxM.29.1070.1_74_0.40819209039548_285-304_1	LmxM.29.1070.1	64.7	215.13	64.7	215.13	1.718	11315	35935	0.79357	0.66267	0.33733	0.67467	0.81594	True
LmxM.18.0120.1_43_0.307291666666667_111-130_1	LmxM.18.0120.1	201.53	828.67	201.53	828.67	2.0344	1.9665e+05	6.2506e+05	0.79324	0.64399	0.35601	0.71202	0.83734	True
LmxM.30.1300.1_0_0.0746901500326158_222-241_1	LmxM.30.1300.1	53.033	51.792	53.033	51.792	-0.033532	0.77051	21806	0.79324	0.21382	0.78618	0.42764	0.65761	False
LmxM.14.0850.1_67_0.433908045977011_144-163_1	LmxM.14.0850.1-LmxM.14.0851.1	210.01	870.5	210.01	870.5	2.0462	2.1812e+05	6.9337e+05	0.7932	0.64335	0.35665	0.71329	0.83816	True
LmxM.13.0880.1_43_0.35047619047619_731-750_1	LmxM.13.0880.1	15.91	41.832	15.91	41.832	1.3408	335.97	1068.8	0.79288	0.6885	0.3115	0.623	0.78495	True
LmxM.11.0540.1_29_0.114889232354456_218-237_1	LmxM.11.0540.1	31.289	91.631	31.289	91.631	1.5204	1820.6	5801.4	0.79224	0.67529	0.32471	0.64942	0.79963	True
LmxM.29.2360.1_49_0.161172161172161_272-253_0	LmxM.29.2360.1	66.291	221.11	66.291	221.11	1.7228	11984	38197	0.79216	0.66159	0.33841	0.67682	0.81748	True
LmxM.31.2120.1_29_0.0857843137254902_169-188_1	LmxM.31.2120.1	42.426	39.84	42.426	39.84	-0.0886	3.3455	12453	0.79178	0.21425	0.78575	0.42849	0.65825	False
LmxM.36.5030.1_52_0.306769494430163_351-370_1	LmxM.36.5030.1	42.426	39.84	42.426	39.84	-0.0886	3.3455	12453	0.79178	0.21425	0.78575	0.42849	0.65825	False
LmxM.12.0650.1_43_0.0489247311827957_83-102_1	LmxM.12.0650.1	66.822	223.1	66.822	223.1	1.7243	12212	38969	0.79167	0.66123	0.33877	0.67755	0.81788	True
LmxM.14.0360.1_43_0.309178743961353_964-945_0	LmxM.14.0360.1	92.277	326.69	92.277	326.69	1.8127	27474	87701	0.79153	0.65562	0.34438	0.68876	0.82545	True
LmxM.36.2210.1_57_0.159165035877365_234-253_1	LmxM.36.2210.1	87.504	306.77	87.504	306.77	1.798	24038	76742	0.79149	0.6565	0.3435	0.687	0.8242	True
LmxM.27.0080.1_29_0.495670995670996_461-442_0	LmxM.27.0080.1	47.73	45.816	47.73	45.816	-0.05781	1.8318	16737	0.79149	0.21433	0.78567	0.42866	0.65834	False
LmxM.05.0340.1_52_0.371863799283154_408-427_1	LmxM.05.0340.1	47.73	45.816	47.73	45.816	-0.05781	1.8318	16737	0.79149	0.21433	0.78567	0.42866	0.65834	False
LmxM.22.1480.1_57_0.453333333333333_337-356_1	LmxM.22.1480.1	127.28	478.08	127.28	478.08	1.901	61529	1.9684e+05	0.79069	0.64992	0.35008	0.70016	0.82977	True
LmxM.08.1150.1_29_0.196506550218341_681-662_0	LmxM.08.1150.1	25.986	73.703	25.986	73.703	1.469	1138.5	3642.7	0.79061	0.67809	0.32191	0.64382	0.79661	True
LmxM.25.0920.1_0_0.114797864225782_298-317_1	LmxM.25.0920.1	10.607	7.9679	10.607	7.9679	-0.3721	3.4813	390.36	0.79035	0.21466	0.78534	0.42933	0.65889	False
LmxM.06.1150.1_40_0.473180076628352_744-725_0	LmxM.06.1150.1	10.607	7.9679	10.607	7.9679	-0.3721	3.4813	390.36	0.79035	0.21466	0.78534	0.42933	0.65889	False
LmxM.22.1530.1_48_0.444897959183673_330-311_0	LmxM.22.1530.1	115.61	426.28	115.61	426.28	1.8735	48259	1.5457e+05	0.79021	0.65125	0.34875	0.69749	0.8288	True
LmxM.26.0490.1_71_0.475694444444444_675-694_1	LmxM.26.0490.1	31.289	27.888	31.289	27.888	-0.1606	5.7857	5801.4	0.79017	0.21471	0.78529	0.42943	0.65895	False
LmxM.27.0800.1_29_0.119924457034939_120-139_1	LmxM.27.0800.1	1273.3	7617.4	1273.3	7617.4	2.5797	2.0123e+07	6.4485e+07	0.79002	0.61854	0.38146	0.76291	0.86923	True
LmxM.16.0760.1_74_0.454179254783484_447-466_1	LmxM.16.0760.1	93.338	330.67	93.338	330.67	1.8138	28163	90257	0.78998	0.6547	0.3453	0.6906	0.82653	True
LmxM.06.0240.1_33_0.335827098919368_801-820_1	LmxM.06.0240.1	150.61	583.65	150.61	583.65	1.9472	93761	3.0055e+05	0.78989	0.64686	0.35314	0.70629	0.83368	True
LmxM.21.0885.1_29_0.0383675464320626_152-171_1	LmxM.21.0885.1	25.456	21.912	25.456	21.912	-0.20749	6.28	3459.4	0.7897	0.21485	0.78515	0.4297	0.65896	False
LmxM.21.0885.1_0_0.062316715542522_261-242_0	LmxM.21.0885.1	25.456	21.912	25.456	21.912	-0.20749	6.28	3459.4	0.7897	0.21485	0.78515	0.4297	0.65896	False
LmxM.31.3600.1_14_0.220563847429519_129-148_1	LmxM.31.3600.1	56.215	55.776	56.215	55.776	-0.011122	0.096529	25243	0.78955	0.21489	0.78511	0.42979	0.65896	False
LmxM.27.2040.1_33_0.305676855895196_215-196_0	LmxM.27.2040.1	56.215	55.776	56.215	55.776	-0.011122	0.096529	25243	0.78955	0.21489	0.78511	0.42979	0.65896	False
LmxM.24.1900.1_38_0.0100644122383253_18-37_1	LmxM.24.1900.1	56.215	55.776	56.215	55.776	-0.011122	0.096529	25243	0.78955	0.21489	0.78511	0.42979	0.65896	False
LmxM.33.3830.1_29_0.0227920227920228_45291_1	LmxM.33.3830.1	56.215	55.776	56.215	55.776	-0.011122	0.096529	25243	0.78955	0.21489	0.78511	0.42979	0.65896	False
LmxM.31.1230.1_43_0.0938271604938272_123-104_0	LmxM.31.1230.1	56.215	55.776	56.215	55.776	-0.011122	0.096529	25243	0.78955	0.21489	0.78511	0.42979	0.65896	False
LmxM.15.0440a.1_29_0.120205614867537_300-319_1	LmxM.15.0440a.1-LmxM.15.0440b.1-LmxM.15.0440c.1	125.16	468.12	125.16	468.12	1.8947	58810	1.8869e+05	0.78953	0.64964	0.35036	0.70072	0.83015	True
LmxM.14.0430.1_43_0.349310094408134_477-496_1	LmxM.14.0430.1	77.428	264.93	77.428	264.93	1.7616	17579	56428	0.78934	0.65759	0.34241	0.68482	0.82317	True
LmxM.30.1040.1_38_0.0903954802259887_204-223_1	LmxM.30.1040.1	119.32	442.22	119.32	442.22	1.8811	52131	1.6735e+05	0.78931	0.65031	0.34969	0.69938	0.82924	True
LmxM.15.0760.1_14_0.385572139303483_3096-3115_1	LmxM.15.0760.1	136.29	517.92	136.29	517.92	1.9182	72817	2.3379e+05	0.78925	0.64814	0.35186	0.70372	0.83146	True
LmxM.32.1130.1_71_0.437621832358674_888-907_1	LmxM.32.1130.1	151.14	585.64	151.14	585.64	1.947	94395	3.0322e+05	0.78906	0.6464	0.3536	0.70719	0.83425	True
LmxM.17.1330.1_29_0.169421487603306_127-108_0	LmxM.17.1330.1	512.83	2531.8	512.83	2531.8	2.3014	2.0382e+06	6.5475e+06	0.78903	0.62886	0.37114	0.74228	0.85619	True
LmxM.36.3657.1_71_0.270193401592719_464-483_1	LmxM.36.3657.1	109.78	400.39	109.78	400.39	1.8573	42227	1.3571e+05	0.78888	0.65148	0.34852	0.69704	0.8288	True
LmxM.05.0220.1_43_0.0387473460721868_69-88_1	LmxM.05.0220.1	149.02	575.68	149.02	575.68	1.9426	91020	2.9263e+05	0.78872	0.64646	0.35354	0.70708	0.83425	True
LmxM.36.6730.1_14_0.116427432216906_284-303_1	LmxM.36.6730.1	49.321	47.808	49.321	47.808	-0.044044	1.1446	18173	0.7887	0.21514	0.78486	0.43029	0.65944	False
LmxM.26.2170.1_29_0.0560224089635854_636-655_1	LmxM.26.2170.1	49.321	47.808	49.321	47.808	-0.044044	1.1446	18173	0.7887	0.21514	0.78486	0.43029	0.65944	False
LmxM.08.0780.1_29_0.324183006535948_487-506_1	LmxM.08.0780.1	49.321	47.808	49.321	47.808	-0.044044	1.1446	18173	0.7887	0.21514	0.78486	0.43029	0.65944	False
LmxM.33.1320.1_34_0.0559796437659033_139-120_0	LmxM.33.1320.1	49.321	47.808	49.321	47.808	-0.044044	1.1446	18173	0.7887	0.21514	0.78486	0.43029	0.65944	False
LmxM.32.2310.1_43_0.361850443599493_567-586_1	LmxM.32.2310.1	49.321	47.808	49.321	47.808	-0.044044	1.1446	18173	0.7887	0.21514	0.78486	0.43029	0.65944	False
LmxM.29.1220.1_43_0.379162191192266_1065-1046_0	LmxM.29.1220.1	136.83	519.91	136.83	519.91	1.9182	73376	2.3609e+05	0.78842	0.64768	0.35232	0.70465	0.83229	True
Non-targeting-40	Non-target-53	113.49	416.33	113.49	416.33	1.8659	45854	1.4754e+05	0.78841	0.65071	0.34929	0.69859	0.82896	True
LmxM.18.0970.1_43_0.468204388915585_2914-2933_1	LmxM.18.0970.1	123.04	458.16	123.04	458.16	1.8882	56153	1.8075e+05	0.78824	0.6493	0.3507	0.70139	0.83061	True
LmxM.32.1310.1_43_0.110283159463487_231-212_0	LmxM.32.1310.1	70.534	237.05	70.534	237.05	1.7345	13863	44640	0.78811	0.65863	0.34137	0.68273	0.82139	True
LmxM.25.0900.1_67_0.344086021505376_342-361_1	LmxM.25.0900.1	57.806	57.768	57.806	57.768	-0.00094207	0.0007368	27076	0.78811	0.21532	0.78468	0.43063	0.65962	False
LmxM.32.1575.1_29_0.0389105058365759_63-44_0	LmxM.32.1575.1	134.7	509.95	134.7	509.95	1.9127	70404	2.2699e+05	0.78761	0.64754	0.35246	0.70492	0.83257	True
LmxM.06.1120.1_67_0.285888077858881_224-243_1	LmxM.06.1120.1	193.04	782.85	193.04	782.85	2.0142	1.7394e+05	5.6097e+05	0.78748	0.64185	0.35815	0.71631	0.83997	True
LmxM.34.0170.1_29_0.1001001001001_93-112_1	LmxM.34.0170.1	107.13	388.44	107.13	388.44	1.8487	39568	1.2762e+05	0.78747	0.65121	0.34879	0.69757	0.8288	True
LmxM.18.1120.1_38_0.0290262172284644_28-47_1	LmxM.18.1120.1	52.503	167.33	52.503	167.33	1.6536	6592.3	21263	0.78745	0.66358	0.33642	0.67284	0.81457	True
LmxM.07.0350.1_38_0.00506585612968592_45070_1	LmxM.07.0350.1	337.82	1529.8	337.82	1529.8	2.1757	7.1046e+05	2.2916e+06	0.78744	0.63367	0.36633	0.73267	0.85008	True
LmxM.27.1340.1_67_0.47460757156048_507-526_1	LmxM.27.1340.1	79.019	270.91	79.019	270.91	1.7647	18411	59388	0.78742	0.65634	0.34366	0.68732	0.8245	True
LmxM.30.1380.1_29_0.0358974358974359_129-110_0	LmxM.30.1380.1	51.972	165.33	51.972	165.33	1.6508	6425.5	20728	0.7874	0.66374	0.33626	0.67252	0.81432	True
LmxM.15.0690.1_57_0.153116531165312_216-235_1	LmxM.15.0690.1	264.63	1141.4	264.63	1141.4	2.1046	3.8437e+05	1.2401e+06	0.78733	0.63708	0.36292	0.72584	0.84602	True
LmxM.33.4020.1_71_0.417735042735043_381-400_1	LmxM.33.4020.1	387.67	1804.7	387.67	1804.7	2.216	1.004e+06	3.2395e+06	0.78732	0.63171	0.36829	0.73657	0.85247	True
LmxM.27.1030.1_29_0.170204841713222_450-469_1	LmxM.27.1030.1	50.381	159.36	50.381	159.36	1.642	5938	19171	0.78708	0.66416	0.33584	0.67168	0.81373	True
LmxM.16.0420.1_43_0.182400932400932_305-324_1	LmxM.16.0420.1	95.459	338.64	95.459	338.64	1.816	29568	95502	0.7869	0.65287	0.34713	0.69426	0.82877	True
LmxM.14.0250.1_43_0.458574181117534_230-249_1	LmxM.14.0250.1	193.57	784.84	193.57	784.84	2.0139	1.748e+05	5.6486e+05	0.78672	0.64143	0.35857	0.71714	0.84055	True
LmxM.26.1660.1_0_0.0469094922737307_82-101_1	LmxM.26.1660.1	124.1	462.14	124.1	462.14	1.8884	57137	1.847e+05	0.78658	0.64837	0.35163	0.70325	0.83136	True
LmxM.29.1850.1_43_0.0686559922367783_275-294_1	LmxM.29.1850.1	129.93	488.04	129.93	488.04	1.9011	64120	2.0731e+05	0.78651	0.64759	0.35241	0.70481	0.83247	True
LmxM.23.0730.1_43_0.250555555555556_447-466_1	LmxM.23.0730.1	25.456	71.711	25.456	71.711	1.4586	1069.8	3459.4	0.78644	0.67666	0.32334	0.64669	0.798	True
LmxM.34.2130.1_29_0.0579710144927536_81-100_1	LmxM.34.2130.1	182.43	731.06	182.43	731.06	1.9967	1.5049e+05	4.8666e+05	0.78644	0.6422	0.3578	0.7156	0.83973	True
LmxM.11.0110.1_52_0.239530988274707_280-299_1	LmxM.11.0110.1	50.912	49.8	50.912	49.8	-0.031241	0.61832	19682	0.78631	0.21584	0.78416	0.43169	0.66051	False
LmxM.14.0510.1_52_0.0622710622710623_75-94_1	LmxM.14.0510.1	310.77	1382.4	310.77	1382.4	2.1497	5.7423e+05	1.8578e+06	0.78625	0.63425	0.36575	0.7315	0.84927	True
LmxM.33.2950.1_29_0.0291568163908589_30-49_1	LmxM.33.2950.1	58.867	191.23	58.867	191.23	1.683	8760.1	28342	0.78624	0.66097	0.33903	0.67806	0.81807	True
LmxM.04.0975.1_0_0.152748037116345_211-230_1	LmxM.04.0975.1	48.26	151.39	48.26	151.39	1.6293	5318	17208	0.78618	0.66454	0.33546	0.67093	0.81343	True
LmxM.10.0218.1_34_0.0614525139664804_135-116_0	LmxM.10.0218.1	118.26	436.24	118.26	436.24	1.8743	50556	1.6364e+05	0.78606	0.64891	0.35109	0.70217	0.83082	True
LmxM.28.1890.1_52_0.147016011644833_192-211_1	LmxM.28.1890.1	59.927	195.21	59.927	195.21	1.6873	9151.3	29642	0.78578	0.66044	0.33956	0.67912	0.8187	True
LmxM.33.1380.1_19_0.166410256410256_646-665_1	LmxM.33.1380.1	304.94	1350.6	304.94	1350.6	2.1433	5.4667e+05	1.7713e+06	0.78565	0.63422	0.36578	0.73157	0.84927	True
LmxM.36.2340.1_43_0.163430420711974_192-211_1	LmxM.36.2340.1	47.199	147.41	47.199	147.41	1.6225	5020.8	16274	0.78551	0.66464	0.33536	0.67073	0.81341	True
LmxM.29.0290.1_34_0.114323258869908_526-507_0	LmxM.29.0290.1	47.199	147.41	47.199	147.41	1.6225	5020.8	16274	0.78551	0.66464	0.33536	0.67073	0.81341	True
LmxM.24.0370.1_14_0.248456790123457_316-335_1	LmxM.24.0370.1	47.199	147.41	47.199	147.41	1.6225	5020.8	16274	0.78551	0.66464	0.33536	0.67073	0.81341	True
LmxM.21.0220.1_43_0.382795698924731_174-193_1	LmxM.21.0220.1	199.93	814.72	199.93	814.72	2.0214	1.8898e+05	6.1272e+05	0.7854	0.6403	0.3597	0.7194	0.84208	True
LmxM.19.0270.1_29_0.413888888888889_1189-1208_1	LmxM.19.0270.1	60.988	199.2	60.988	199.2	1.6914	9551.1	30978	0.78527	0.65989	0.34011	0.68022	0.8195	True
LmxM.36.2910.1_29_0.311239193083574_333-314_0	LmxM.36.2910.1	5.3033	11.952	5.3033	11.952	1.039	22.102	71.732	0.78501	0.70558	0.29442	0.58885	0.76325	True
LmxM.34.1180.1_38_0.0360046457607433_117-136_1	LmxM.34.1180.1	5.3033	11.952	5.3033	11.952	1.039	22.102	71.732	0.78501	0.70558	0.29442	0.58885	0.76325	True
LmxM.30.0540.1_29_0.0330073349633252_86-67_0	LmxM.30.0540.1	5.3033	11.952	5.3033	11.952	1.039	22.102	71.732	0.78501	0.70558	0.29442	0.58885	0.76325	True
LmxM.33.1500.1_43_0.0999170812603648_237-256_1	LmxM.33.1500.1	40.305	37.848	40.305	37.848	-0.088489	3.0193	10948	0.78475	0.2163	0.7837	0.4326	0.66137	False
LmxM.34.0250.1_29_0.103672710367271_219-238_1	LmxM.34.0250.1	62.049	203.18	62.049	203.18	1.6953	9959.4	32349	0.7847	0.65932	0.34068	0.68137	0.82023	True
LmxM.34.1380.1_52_0.192124915139172_273-292_1	LmxM.34.1380.1	128.34	480.07	128.34	480.07	1.8951	61857	2.0099e+05	0.78456	0.64686	0.35314	0.70628	0.83368	True
LmxM.23.1150.1_29_0.366189719130896_680-699_1	LmxM.23.1150.1	62.579	205.17	62.579	205.17	1.6972	10167	33048	0.78439	0.65903	0.34097	0.68195	0.8207	True
LmxM.34.2040.1_19_0.0188561215370867_208-227_1	LmxM.34.2040.1	74.246	250.99	74.246	250.99	1.7437	15619	50781	0.78432	0.65598	0.34402	0.68804	0.82499	True
LmxM.17.0290.1_43_0.184565318456532_386-405_1	LmxM.17.0290.1	74.246	250.99	74.246	250.99	1.7437	15619	50781	0.78432	0.65598	0.34402	0.68804	0.82499	True
LmxM.31.3250.1_38_0.178259560373382_586-605_1	LmxM.31.3250.1	131.52	494.01	131.52	494.01	1.9012	65700	2.1375e+05	0.78405	0.64622	0.35378	0.70756	0.83444	True
LmxM.29.0240.1_29_0.0605022831050228_99-118_1	LmxM.29.0240.1	131.52	494.01	131.52	494.01	1.9012	65700	2.1375e+05	0.78405	0.64622	0.35378	0.70756	0.83444	True
LmxM.36.1290.1_29_0.125429553264605_68-87_1	LmxM.36.1290.1	29.168	25.896	29.168	25.896	-0.16564	5.3541	4865.3	0.78387	0.21656	0.78344	0.43311	0.66177	False
LmxM.33.4130.1_29_0.0334967320261438_77-96_1	LmxM.33.4130.1	152.2	587.64	152.2	587.64	1.9419	94800	3.086e+05	0.78383	0.64377	0.35623	0.71245	0.83774	True
LmxM.34.0440.1_43_0.355764214919145_675-694_1	LmxM.34.0440.1	128.87	482.06	128.87	482.06	1.8951	62372	2.0308e+05	0.78375	0.6464	0.3536	0.70719	0.83425	True
LmxM.30.1800a.1_29_0.356282271944923_630-611_0	LmxM.30.1800.1-LmxM.30.1820.1-LmxM.30.1800a.1	156.98	609.55	156.98	609.55	1.9504	1.0241e+05	3.3351e+05	0.78367	0.6432	0.3568	0.71359	0.83837	True
LmxM.08_29.1410.1_43_0.191270503197109_678-697_1	LmxM.08_29.1410.1	199.4	810.74	199.4	810.74	2.0181	1.8686e+05	6.0864e+05	0.7836	0.63946	0.36054	0.72108	0.84317	True
LmxM.24.1910.1_38_0.192837465564738_63-82_1	LmxM.24.1910.1	82.201	282.86	82.201	282.86	1.7705	20132	65582	0.78355	0.65385	0.34615	0.6923	0.82763	True
LmxM.36.5530.1_0_0.166160081053698_322-341_1	LmxM.36.5530.1	123.04	456.16	123.04	456.16	1.8819	55487	1.8075e+05	0.78355	0.64707	0.35293	0.70587	0.83336	True
LmxM.27.2130.1_29_0.441755214482487_2239-2258_1	LmxM.27.2130.1	132.05	496	132.05	496	1.9013	66231	2.1592e+05	0.78324	0.64577	0.35423	0.70847	0.83523	True
LmxM.19.0300.1_19_0.172486772486772_156-175_1	LmxM.19.0300.1	75.307	254.97	75.307	254.97	1.7461	16140	52623	0.78321	0.65521	0.34479	0.68958	0.82585	True
LmxM.31.2820.1_0_0.135289323553382_159-178_1	LmxM.31.2820.1	157.51	611.54	157.51	611.54	1.9502	1.0307e+05	3.3635e+05	0.78287	0.64277	0.35723	0.71447	0.83902	True
LmxM.15.0040.1_14_0.346346346346346_342-361_1	LmxM.15.0040.1	188.8	758.95	188.8	758.95	2.0014	1.6254e+05	5.3048e+05	0.7828	0.63991	0.36009	0.72019	0.84274	True
LmxM.14.1140.1_67_0.22316384180791_306-325_1	LmxM.14.1140.1	36.593	33.864	36.593	33.864	-0.10873	3.7238	8591.3	0.78264	0.21692	0.78308	0.43384	0.66223	False
LmxM.28.2870.1_38_0.0969455511288181_69-88_1	LmxM.28.2870.1	36.593	33.864	36.593	33.864	-0.10873	3.7238	8591.3	0.78264	0.21692	0.78308	0.43384	0.66223	False
LmxM.30.1560.1_57_0.285861713106295_271-290_1	LmxM.30.1560.1	36.593	33.864	36.593	33.864	-0.10873	3.7238	8591.3	0.78264	0.21692	0.78308	0.43384	0.66223	False
LmxM.25.1030.1_38_0.16742944317315_432-451_1	LmxM.25.1030.1	93.868	330.67	93.868	330.67	1.8057	28037	91552	0.78262	0.65114	0.34886	0.69773	0.8288	True
LmxM.18.1320.1_43_0.433265352368004_1904-1923_1	LmxM.18.1320.1	54.094	53.784	54.094	53.784	-0.0081419	0.048065	22918	0.78253	0.21695	0.78305	0.4339	0.66228	False
LmxM.33.2530.1_14_0.191336270190896_1293-1312_1	LmxM.33.2530.1	44.017	135.46	44.017	135.46	1.5999	4180.4	13658	0.7824	0.66451	0.33549	0.67099	0.81347	True
LmxM.24.0650.1_52_0.377020983832129_1092-1111_1	LmxM.24.0650.1	98.641	350.59	98.641	350.59	1.8191	31739	1.0371e+05	0.78236	0.65017	0.34983	0.69965	0.82947	True
LmxM.27.1680.1_67_0.232909860859044_375-394_1	LmxM.27.1680.1	35.002	103.58	35.002	103.58	1.5385	2351.7	7684.8	0.78233	0.66877	0.33123	0.66247	0.80795	True
LmxM.36.6830.1_0_0.116002795248078_159-178_1	LmxM.36.6830.1	89.095	310.75	89.095	310.75	1.7909	24565	80297	0.78222	0.65184	0.34816	0.69633	0.8288	True
LmxM.31.2870.1_43_0.393453573814295_585-604_1	LmxM.31.2870.1	76.368	258.96	76.368	258.96	1.7485	16670	54506	0.78209	0.65444	0.34556	0.69111	0.82696	True
LmxM.31.2460.1_14_0.219836400817996_648-629_0	LmxM.31.2460.1	32.88	29.88	32.88	29.88	-0.13379	4.502	6569.5	0.78205	0.21709	0.78291	0.43419	0.66251	False
LmxM.29.3530.1_0_0.127688172043011_98-79_0	LmxM.29.3530.1	24.926	69.72	24.926	69.72	1.4477	1003.3	3281.8	0.78193	0.67508	0.32492	0.64984	0.7999	True
LmxM.02.0340.1_14_0.267800212539851_762-743_0	LmxM.02.0340.1	151.14	581.66	151.14	581.66	1.9372	92672	3.0322e+05	0.78183	0.64292	0.35708	0.71417	0.83879	True
LmxM.33.3010.1_52_0.337333333333333_250-269_1	LmxM.33.3010.1	103.94	372.5	103.94	372.5	1.8315	36061	1.183e+05	0.78081	0.64856	0.35144	0.70289	0.83116	True
LmxM.10.0270.1_19_0.106796116504854_303-284_0	LmxM.10.0270.1	21.213	57.768	21.213	57.768	1.4036	668.11	2192.1	0.78074	0.67769	0.32231	0.64461	0.79669	True
LmxM.33.0750.1_43_0.12167026637869_160-179_1	LmxM.33.0750.1	21.213	17.928	21.213	17.928	-0.23091	5.3967	2192.1	0.78054	0.21754	0.78246	0.43507	0.66336	False
LmxM.28.0340.1_19_0.0745233968804159_264-245_0	LmxM.28.0340.1	21.213	17.928	21.213	17.928	-0.23091	5.3967	2192.1	0.78054	0.21754	0.78246	0.43507	0.66336	False
LmxM.25.0670.1_29_0.443920335429769_843-862_1	LmxM.25.0670.1	21.213	17.928	21.213	17.928	-0.23091	5.3967	2192.1	0.78054	0.21754	0.78246	0.43507	0.66336	False
LmxM.29.0350.1_52_0.273867975995636_495-514_1	LmxM.29.0350.1	69.473	231.07	69.473	231.07	1.7194	13057	42972	0.77954	0.65492	0.34508	0.69017	0.82613	True
LmxM.27.0240.1_33_0.352140559267508_1419-1438_1	LmxM.27.0240.1	18.031	47.808	18.031	47.808	1.3587	443.32	1460.5	0.77914	0.68018	0.31982	0.63964	0.79661	True
LmxM.11.0440.1_43_0.0090702947845805_45070_1	LmxM.11.0440.1	371.23	1699.2	371.23	1699.2	2.1914	8.817e+05	2.905e+06	0.77912	0.6282	0.3718	0.74361	0.85711	True
LmxM.30.1020.1_0_0.13375350140056_376-395_1	LmxM.30.1020.1	48.79	47.808	48.79	47.808	-0.028759	0.48286	17687	0.77902	0.21798	0.78202	0.43597	0.66384	False
LmxM.26.1220.1_57_0.180287270926201_353-372_1	LmxM.26.1220.1	48.79	47.808	48.79	47.808	-0.028759	0.48286	17687	0.77902	0.21798	0.78202	0.43597	0.66384	False
LmxM.17.1300.1_38_0.181657848324515_99-118_1	LmxM.17.1300.1	48.79	47.808	48.79	47.808	-0.028759	0.48286	17687	0.77902	0.21798	0.78202	0.43597	0.66384	False
LmxM.03.0640.1_57_0.131382673551348_219-238_1	LmxM.03.0640.1	48.79	47.808	48.79	47.808	-0.028759	0.48286	17687	0.77902	0.21798	0.78202	0.43597	0.66384	False
LmxM.36.3860.1_14_0.256235827664399_222-241_1	LmxM.36.3860.1	48.79	47.808	48.79	47.808	-0.028759	0.48286	17687	0.77902	0.21798	0.78202	0.43597	0.66384	False
LmxM.31.3900.1_81_0.403575989782886_307-326_1	LmxM.31.3900.1-LmxM.34.1430.1-LmxM.34.1440.1	12.728	9.9599	12.728	9.9599	-0.32487	3.8309	613.42	0.77875	0.21806	0.78194	0.43613	0.66384	False
LmxM.04.0510.1_33_0.326370757180157_1504-1485_0	LmxM.04.0510.1	12.728	9.9599	12.728	9.9599	-0.32487	3.8309	613.42	0.77875	0.21806	0.78194	0.43613	0.66384	False
LmxM.31.1580.1_29_0.037914691943128_52-33_0	LmxM.31.1580.1	12.728	9.9599	12.728	9.9599	-0.32487	3.8309	613.42	0.77875	0.21806	0.78194	0.43613	0.66384	False
LmxM.21.1566.1_43_0.0172176308539945_16-35_1	LmxM.21.1566.1	12.728	9.9599	12.728	9.9599	-0.32487	3.8309	613.42	0.77875	0.21806	0.78194	0.43613	0.66384	False
LmxM.30.1010.1_43_0.113324479858344_249-268_1	LmxM.30.1010.1	12.728	9.9599	12.728	9.9599	-0.32487	3.8309	613.42	0.77875	0.21806	0.78194	0.43613	0.66384	False
Non-targeting-584	Non-target-41	164.93	643.41	164.93	643.41	1.9574	1.1447e+05	3.7765e+05	0.7786	0.63997	0.36003	0.72006	0.84267	True
LmxM.27.1420.1_14_0.398017736045905_759-778_1	LmxM.27.1420.1	86.444	298.8	86.444	298.8	1.7776	22547	74425	0.7784	0.65056	0.34944	0.69889	0.82899	True
LmxM.21.1540.1_29_0.135760971055089_723-742_1	LmxM.21.1540.1	86.444	298.8	86.444	298.8	1.7776	22547	74425	0.7784	0.65056	0.34944	0.69889	0.82899	True
LmxM.08_29.0620.1_43_0.012847965738758_82-63_0	LmxM.08_29.0620.1	151.14	579.67	151.14	579.67	1.9323	91816	3.0322e+05	0.77821	0.64117	0.35883	0.71767	0.84092	True
LmxM.32.2380.1_43_0.363302752293578_601-582_0	LmxM.32.2380.1	92.277	322.7	92.277	322.7	1.7951	26548	87701	0.77808	0.64928	0.35072	0.70143	0.83064	True
LmxM.26.2390.1_43_0.174226061915047_476-495_1	LmxM.26.2390.1	318.2	1410.3	318.2	1410.3	2.1445	5.9637e+05	1.9714e+06	0.77783	0.62972	0.37028	0.74057	0.85542	True
LmxM.30.0390.1_14_0.18343949044586_440-421_0	LmxM.30.0390.1	80.61	274.89	80.61	274.89	1.7573	18873	62439	0.77752	0.65135	0.34865	0.69729	0.8288	True
Non-targeting-687	Non-target-92	27.047	23.904	27.047	23.904	-0.17147	4.9392	4026.6	0.77743	0.21845	0.78155	0.43691	0.6644	False
LmxM.36.5790.1_57_0.406306306306306_447-466_1	LmxM.36.5790.1	38.184	35.856	38.184	35.856	-0.088366	2.7098	9559.4	0.77734	0.21848	0.78152	0.43696	0.66442	False
LmxM.07.0890.1_19_0.013290802764487_21-40_1	LmxM.07.0890.1	209.48	854.56	209.48	854.56	2.0232	2.0807e+05	6.8897e+05	0.77717	0.63555	0.36445	0.72889	0.84778	True
LmxM.31.0250.1_0_0.104717165785868_528-547_1	LmxM.31.0250.1	265.7	1135.4	265.7	1135.4	2.0912	3.7822e+05	1.2526e+06	0.77709	0.63196	0.36804	0.73608	0.85211	True
LmxM.15.0670.1_0_0.00419490158115521_45197_1	LmxM.15.0670.1	146.9	559.75	146.9	559.75	1.9227	85221	2.8227e+05	0.77706	0.64107	0.35893	0.71787	0.8411	True
LmxM.30.0460.1_14_0.212035731076634_447-466_1	LmxM.30.0460.1-LmxM.30.0460a.1-LmxM.30.0460c.1-LmxM.30.0460d.1-LmxM.30.0460e.1	19.092	15.936	19.092	15.936	-0.24653	4.9802	1684.6	0.77695	0.21859	0.78141	0.43719	0.6645	False
LmxM.36.2220.1_76_0.466312056737589_523-542_1	LmxM.36.2220.1	81.141	276.89	81.141	276.89	1.7583	19158	63476	0.77694	0.65097	0.34903	0.69807	0.8288	True
LmxM.22.1630.1_71_0.248770894788594_242-261_1	LmxM.22.1630.1	50.381	49.8	50.381	49.8	-0.016427	0.16919	19171	0.77692	0.2186	0.7814	0.4372	0.6645	False
LmxM.21.1650.1_29_0.166666666666667_245-264_1	LmxM.21.1650.1	50.381	49.8	50.381	49.8	-0.016427	0.16919	19171	0.77692	0.2186	0.7814	0.4372	0.6645	False
LmxM.13.0240.1_43_0.121212121212121_103-122_1	LmxM.13.0240.1	156.98	605.56	156.98	605.56	1.9409	1.0061e+05	3.3351e+05	0.77677	0.63986	0.36014	0.72028	0.84274	True
LmxM.21.0823.1_29_0.188155668358714_553-572_1	LmxM.21.0823.1	73.186	245.01	73.186	245.01	1.7295	14763	48977	0.77642	0.65254	0.34746	0.69493	0.8288	True
LmxM.28.1210.1_43_0.397452229299363_939-920_0	LmxM.28.1210.1	118.26	432.26	118.26	432.26	1.8611	49297	1.6364e+05	0.77622	0.64421	0.35579	0.71159	0.83716	True
LmxM.18.1060.1_33_0.203315881326353_459-478_1	LmxM.18.1060.1	118.26	432.26	118.26	432.26	1.8611	49297	1.6364e+05	0.77622	0.64421	0.35579	0.71159	0.83716	True
LmxM.22.1470.1_38_0.113602391629297_155-136_0	LmxM.22.1470.1	162.28	629.47	162.28	629.47	1.9491	1.0913e+05	3.6257e+05	0.77588	0.6389	0.3611	0.7222	0.84365	True
LmxM.34.0500.1_33_0.273848684210526_1002-983_0	LmxM.34.0500.1	134.17	501.98	134.17	501.98	1.8957	67641	2.2475e+05	0.77583	0.64194	0.35806	0.71612	0.83991	True
LmxM.25.0860.1_14_0.323833473037161_1154-1173_1	LmxM.25.0860.1	34.471	31.872	34.471	31.872	-0.10981	3.3792	7396.1	0.77524	0.2191	0.7809	0.4382	0.665	False
LmxM.32.0530.1_29_0.00573526038082129_22-41_1	LmxM.32.0530.1	89.095	308.76	89.095	308.76	1.7816	24126	80297	0.77519	0.64851	0.35149	0.70297	0.83121	True
LmxM.29.0010.1_33_0.330985915492958_428-409_0	LmxM.29.0010.1	125.69	464.13	125.69	464.13	1.8764	57272	1.9071e+05	0.775	0.64261	0.35739	0.71477	0.83926	True
LmxM.17.0360.1_57_0.444444444444444_237-256_1	LmxM.17.0360.1	192.51	770.9	192.51	770.9	1.996	1.6727e+05	5.571e+05	0.77491	0.63574	0.36426	0.72851	0.84753	True
LmxM.04.0510.1_29_0.410791993037424_1883-1902_1	LmxM.04.0510.1	30.759	27.888	30.759	27.888	-0.13671	4.1223	5558	0.77489	0.2192	0.7808	0.43841	0.66518	False
LmxM.29.2830.1_43_0.0141843971631206_27-46_1	LmxM.29.2830.1	108.19	388.44	108.19	388.44	1.8346	39270	1.3082e+05	0.77485	0.64504	0.35496	0.70992	0.83634	True
LmxM.32.1400.1_29_0.19454577036651_1117-1136_1	LmxM.32.1400.1	14.849	11.952	14.849	11.952	-0.29125	4.1973	900.04	0.7747	0.21926	0.78074	0.43852	0.66518	False
LmxM.25.0610.1_48_0.431186440677966_1914-1895_0	LmxM.25.0610.1	14.849	11.952	14.849	11.952	-0.29125	4.1973	900.04	0.7747	0.21926	0.78074	0.43852	0.66518	False
LmxM.26.0030.1_38_0.164613278576318_476-495_1	LmxM.26.0030.1	14.849	11.952	14.849	11.952	-0.29125	4.1973	900.04	0.7747	0.21926	0.78074	0.43852	0.66518	False
LmxM.28.1515.1_52_0.353535353535354_171-190_1	LmxM.28.1515.1	14.849	11.952	14.849	11.952	-0.29125	4.1973	900.04	0.7747	0.21926	0.78074	0.43852	0.66518	False
LmxM.04.0780.1_19_0.0928184281842818_140-121_0	LmxM.04.0780.1	16.971	13.944	16.971	13.944	-0.26608	4.5803	1255.5	0.77469	0.21926	0.78074	0.43852	0.66518	False
LmxM.08_29.0770.1_29_0.19047619047619_105-124_1	LmxM.08_29.0770.1	16.971	13.944	16.971	13.944	-0.26608	4.5803	1255.5	0.77469	0.21926	0.78074	0.43852	0.66518	False
LmxM.21.0725.1_57_0.494313210848644_560-579_1	LmxM.21.0725.1	55.685	177.29	55.685	177.29	1.6532	7393.5	24649	0.77453	0.65657	0.34343	0.68686	0.8241	True
LmxM.32.1020.1_43_0.399491094147583_1095-1114_1	LmxM.32.1020.1	58.336	187.25	58.336	187.25	1.6656	8308.9	27705	0.77448	0.6557	0.3443	0.6886	0.82538	True
LmxM.32.2240.1_67_0.382478632478632_350-369_1	LmxM.32.2240.1	58.336	187.25	58.336	187.25	1.6656	8308.9	27705	0.77448	0.6557	0.3443	0.6886	0.82538	True
LmxM.27.0670.1_38_0.138389886892881_201-220_1	LmxM.27.0670.1	55.154	175.29	55.154	175.29	1.6505	7216.9	24064	0.77447	0.65672	0.34328	0.68656	0.82407	True
LmxM.34.2440.1_38_0.0339393939393939_21-40_1	LmxM.34.2440.1	182.96	725.08	182.96	725.08	1.9807	1.4695e+05	4.9022e+05	0.77428	0.63623	0.36377	0.72755	0.84691	True
LmxM.18.0610.1_49_0.0651085141903172_127-108_0	LmxM.18.0610.1	312.36	1374.5	312.36	1374.5	2.134	5.6403e+05	1.8818e+06	0.77425	0.62819	0.37181	0.74362	0.85711	True
LmxM.03.0220.1_43_0.201725997842503_182-201_1	LmxM.03.0220.1	126.22	466.12	126.22	466.12	1.8765	57768	1.9274e+05	0.77424	0.64218	0.35782	0.71565	0.83973	True
LmxM.30.1350.1_29_0.186366479049406_291-310_1	LmxM.30.1350.1	156.45	601.58	156.45	601.58	1.9363	99071	3.3068e+05	0.77407	0.6386	0.3614	0.72279	0.84396	True
LmxM.32.2180.1_33_0.251998119417019_1068-1087_1	LmxM.32.2180.1	141.07	531.86	141.07	531.86	1.9072	76359	2.5493e+05	0.77399	0.64024	0.35976	0.71953	0.8421	True
LmxM.30.1360.1_57_0.0806293018682399_72-91_1	LmxM.30.1360.1	45.078	43.824	45.078	43.824	-0.039818	0.78672	14500	0.77392	0.21949	0.78051	0.43898	0.66557	False
LmxM.34.1970.1_38_0.0520520520520521_48-67_1	LmxM.34.1970.1	10.607	25.896	10.607	25.896	1.2124	116.88	390.36	0.77385	0.68833	0.31167	0.62334	0.78498	True
LmxM.10.0030.1_33_0.339784946236559_477-458_0	LmxM.10.0030.1-LmxM.10.1300.1	10.607	25.896	10.607	25.896	1.2124	116.88	390.36	0.77385	0.68833	0.31167	0.62334	0.78498	True
LmxM.08_29.0620.1_29_0.00553176302640971_27-46_1	LmxM.08_29.0620.1	10.607	25.896	10.607	25.896	1.2124	116.88	390.36	0.77385	0.68833	0.31167	0.62334	0.78498	True
LmxM.24.1230.1_19_0.0262593783494105_46-65_1	LmxM.24.1230.1	10.607	25.896	10.607	25.896	1.2124	116.88	390.36	0.77385	0.68833	0.31167	0.62334	0.78498	True
LmxM.34.2530.1_29_0.366764995083579_363-382_1	LmxM.34.2530.1	10.607	25.896	10.607	25.896	1.2124	116.88	390.36	0.77385	0.68833	0.31167	0.62334	0.78498	True
LmxM.29.0590.1_29_0.0600508905852417_111-130_1	LmxM.29.0590.1	20.683	55.776	20.683	55.776	1.3887	615.75	2057.7	0.77363	0.67508	0.32492	0.64984	0.7999	True
LmxM.21.0480.1_0_0.11437908496732_172-191_1	LmxM.21.0480.1	39.244	117.53	39.244	117.53	1.5584	3064.1	10240	0.77361	0.66266	0.33734	0.67467	0.81594	True
LmxM.06.0750.1_29_0.0402384500745156_84-65_0	LmxM.06.0750.1	39.244	117.53	39.244	117.53	1.5584	3064.1	10240	0.77361	0.66266	0.33734	0.67467	0.81594	True
LmxM.36.0065.1_38_0.0196078431372549_45291_1	LmxM.36.0065.1	62.579	203.18	62.579	203.18	1.6832	9884.7	33048	0.77344	0.65394	0.34606	0.69212	0.82754	True
LmxM.13.0690.1_14_0.0191972076788831_46-65_1	LmxM.13.0690.1	100.76	356.57	100.76	356.57	1.813	32718	1.0941e+05	0.77337	0.64554	0.35446	0.70893	0.83562	True
LmxM.21.1310.1_52_0.246053853296193_259-278_1	LmxM.21.1310.1	63.109	205.17	63.109	205.17	1.6853	10091	33756	0.77324	0.65369	0.34631	0.69261	0.82768	True
LmxM.36.0240.1_67_0.346666666666667_243-224_0	LmxM.36.0240.1	50.912	159.36	50.912	159.36	1.6272	5880.4	19682	0.77302	0.65752	0.34248	0.68496	0.82325	True
LmxM.24.0240.1_57_0.381870092790864_526-545_1	LmxM.24.0240.1	12.728	31.872	12.728	31.872	1.2597	183.24	613.42	0.77295	0.68438	0.31562	0.63123	0.79051	True
LmxM.33.0210.1_43_0.0619047619047619_48-29_0	LmxM.33.0210.1	175.54	689.23	175.54	689.23	1.9671	1.3194e+05	4.4173e+05	0.7729	0.6362	0.3638	0.7276	0.84691	True
LmxM.33.2030.1_33_0.0392156862745098_147-128_0	LmxM.33.2030.1	39.775	37.848	39.775	37.848	-0.069846	1.8567	10591	0.77287	0.2198	0.7802	0.4396	0.66605	False
LmxM.30.2160.1_29_0.170307443365696_418-437_1	LmxM.30.2160.1	39.775	37.848	39.775	37.848	-0.069846	1.8567	10591	0.77287	0.2198	0.7802	0.4396	0.66605	False
LmxM.32.1140.1_49_0.327944572748268_429-410_0	LmxM.32.1140.1	39.775	37.848	39.775	37.848	-0.069846	1.8567	10591	0.77287	0.2198	0.7802	0.4396	0.66605	False
LmxM.36.1040.1_29_0.164924506387921_135-154_1	LmxM.36.1040.1	64.17	209.16	64.17	209.16	1.6892	10511	35200	0.7728	0.65319	0.34681	0.69362	0.82825	True
LmxM.34.0910.1_19_0.0601724454228582_325-344_1	LmxM.34.0910.1	77.428	260.95	77.428	260.95	1.7398	16840	56428	0.77257	0.64973	0.35027	0.70054	0.83	True
LmxM.36.4960.1_29_0.164962508520791_477-496_1	LmxM.36.4960.1	65.761	215.13	65.761	215.13	1.6949	11156	37434	0.77205	0.6524	0.3476	0.69521	0.8288	True
LmxM.31.3690.1_43_0.138774104683196_396-415_1	LmxM.31.3690.1	127.81	472.1	127.81	472.1	1.8769	59268	1.989e+05	0.77198	0.64088	0.35912	0.71825	0.84136	True
LmxM.29.3530.1_38_0.15994623655914_122-103_0	LmxM.29.3530.1	23.865	65.736	23.865	65.736	1.4243	876.58	2943.3	0.77178	0.67145	0.32855	0.65709	0.8051	True
LmxM.26.1820.1_14_0.26099537037037_1800-1819_1	LmxM.26.1820.1	121.45	444.21	121.45	444.21	1.8624	52089	1.7493e+05	0.77171	0.64159	0.35841	0.71681	0.84039	True
LmxM.34.4910.1_29_0.211587825449212_567-586_1	LmxM.34.4910.1	78.489	264.93	78.489	264.93	1.7422	17381	58391	0.77157	0.64902	0.35098	0.70196	0.83081	True
LmxM.36.4500.1_57_0.355721393034826_276-295_1	LmxM.36.4500.1	66.822	219.12	66.822	219.12	1.6985	11597	38969	0.77149	0.65185	0.34815	0.6963	0.8288	True
LmxM.17.0640.1_33_0.270609318996416_460-441_0	LmxM.17.0640.1	92.277	320.71	92.277	320.71	1.7862	26091	87701	0.77136	0.64609	0.35391	0.70782	0.83469	True
LmxM.15.0820.1_29_0.213088330109607_652-671_1	LmxM.15.0820.1	222.74	914.32	222.74	914.32	2.0325	2.3914e+05	8.0394e+05	0.77132	0.63173	0.36827	0.73654	0.85247	True
LmxM.32.3260.1_33_0.00842105263157895_33-14_0	LmxM.32.3260.1	67.882	223.1	67.882	223.1	1.702	12047	40542	0.7709	0.65129	0.34871	0.69743	0.8288	True
LmxM.36.5020.1_43_0.133963750985028_336-355_1	LmxM.36.5020.1	24.926	21.912	24.926	21.912	-0.17828	4.5411	3281.8	0.77087	0.22039	0.77961	0.44078	0.6667	False
LmxM.34.3210.1_0_0.0345864661654135_72-53_0	LmxM.34.3210.1	24.926	21.912	24.926	21.912	-0.17828	4.5411	3281.8	0.77087	0.22039	0.77961	0.44078	0.6667	False
LmxM.03.0870.1_34_0.0292758089368259_120-101_0	LmxM.03.0870.1	360.62	1627.5	360.62	1627.5	2.1709	8.0243e+05	2.7008e+06	0.77086	0.62444	0.37556	0.75112	0.8618	True
LmxM.29.1330.1_57_0.204374057315234_261-280_1	LmxM.29.1330.1	140.54	527.88	140.54	527.88	1.9017	75016	2.5252e+05	0.7708	0.63874	0.36126	0.72251	0.84376	True
LmxM.31.1050.1_52_0.0647249190938511_31-50_1	LmxM.31.1050.1	27.577	77.687	27.577	77.687	1.4613	1255.5	4227.4	0.77071	0.66815	0.33185	0.6637	0.80892	True
LmxM.32.0700.1_49_0.11025641025641_139-120_0	LmxM.32.0700.1	181.9	717.11	181.9	717.11	1.9731	1.4323e+05	4.8311e+05	0.77002	0.63423	0.36577	0.73154	0.84927	True
LmxM.24.0830.1_29_0.0812807881773399_202-183_0	LmxM.24.0830.1	69.473	229.08	69.473	229.08	1.707	12737	42972	0.76993	0.65042	0.34958	0.69916	0.82908	True
LmxM.27.1160.1_14_0.0648791790797749_185-204_1	LmxM.27.1160.1	87.504	300.79	87.504	300.79	1.7697	22745	76742	0.76992	0.64633	0.35367	0.70734	0.83433	True
LmxM.32.1980.1_52_0.323682256867112_432-451_1	LmxM.32.1980.1	87.504	300.79	87.504	300.79	1.7697	22745	76742	0.76992	0.64633	0.35367	0.70734	0.83433	True
LmxM.29.1950.1_38_0.139307649357901_495-514_1	LmxM.29.1950.1	204.18	822.69	204.18	822.69	2.0052	1.9128e+05	6.4595e+05	0.76957	0.6322	0.3678	0.73559	0.85179	True
LmxM.25.0920.1_11_0.149885583524027_399-380_0	LmxM.25.0920.1	36.062	33.864	36.062	33.864	-0.08823	2.4171	8282.3	0.76953	0.22079	0.77921	0.44158	0.66701	False
LmxM.29.2310.1_57_0.118996415770609_156-175_1	LmxM.29.2310.1	36.062	33.864	36.062	33.864	-0.08823	2.4171	8282.3	0.76953	0.22079	0.77921	0.44158	0.66701	False
LmxM.08.1110.1_57_0.302808302808303_492-511_1	LmxM.08.1110.1	36.062	33.864	36.062	33.864	-0.08823	2.4171	8282.3	0.76953	0.22079	0.77921	0.44158	0.66701	False
LmxM.30.3190.1_67_0.467893660531697_1137-1156_1	LmxM.30.3190.1	144.25	543.81	144.25	543.81	1.9072	79825	2.6963e+05	0.76948	0.63768	0.36232	0.72464	0.84522	True
LmxM.25.0430.1_43_0.339227242960052_1032-1051_1	LmxM.25.0430.1	93.868	326.69	93.868	326.69	1.7883	27102	91552	0.76945	0.64489	0.35511	0.71023	0.83648	True
LmxM.25.2200.1_48_0.469453376205788_442-423_0	LmxM.25.2200.1	48.26	47.808	48.26	47.808	-0.01331	0.10232	17208	0.76919	0.22089	0.77911	0.44178	0.66702	False
Non-targeting-613	Non-target-8	48.26	47.808	48.26	47.808	-0.01331	0.10232	17208	0.76919	0.22089	0.77911	0.44178	0.66702	False
LmxM.27.1960.1_57_0.423047177107502_540-559_1	LmxM.27.1960.1	41.366	39.84	41.366	39.84	-0.052925	1.1644	11686	0.76908	0.22092	0.77908	0.44184	0.66706	False
LmxM.29.0240.1_29_0.0605022831050228_100-119_1	LmxM.29.0240.1	41.366	39.84	41.366	39.84	-0.052925	1.1644	11686	0.76908	0.22092	0.77908	0.44184	0.66706	False
LmxM.27.0990.1_0_0.0154211150652432_45197_1	LmxM.27.0990.1	17.501	45.816	17.501	45.816	1.3394	400.86	1355.7	0.76902	0.67638	0.32362	0.64724	0.7981	True
LmxM.33.0470.1_43_0.449093444909344_974-955_0	LmxM.33.0470.1	31.82	91.631	31.82	91.631	1.4969	1788.7	6051	0.7689	0.66455	0.33545	0.67089	0.81343	True
LmxM.24.0760.1_43_0.428234600648394_1444-1463_1	LmxM.24.0760.1	71.595	237.05	71.595	237.05	1.7133	13687	46346	0.76854	0.64922	0.35078	0.70155	0.83064	True
LmxM.33.2840.1_43_0.165439371624939_327-346_1	LmxM.33.2840.1	142.66	535.84	142.66	535.84	1.9019	77297	2.6222e+05	0.76783	0.63706	0.36294	0.72589	0.84602	True
LmxM.22.0660.1_52_0.200664853430039_658-677_1	LmxM.22.0660.1	95.459	332.66	95.459	332.66	1.7904	28132	95502	0.76756	0.64369	0.35631	0.71262	0.83778	True
LmxM.27.0580.1_0_0.103629417382999_210-229_1	LmxM.27.0580.1	37.123	109.56	37.123	109.56	1.5361	2623.5	8907.1	0.76752	0.66095	0.33905	0.6781	0.81807	True
LmxM.32.3260.1_57_0.443508771929825_1257-1276_1	LmxM.32.3260.1	32.35	29.88	32.35	29.88	-0.11103	3.0513	6307.1	0.76744	0.22141	0.77859	0.44282	0.66785	False
LmxM.20.1190.1_43_0.265019379844961_544-563_1	LmxM.20.1190.1	32.35	29.88	32.35	29.88	-0.11103	3.0513	6307.1	0.76744	0.22141	0.77859	0.44282	0.66785	False
LmxM.25.2260.1_0_0.0752688172043011_21-40_1	LmxM.25.2260.1	49.851	49.8	49.851	49.8	-0.0014584	0.0013199	18668	0.76739	0.22142	0.77858	0.44285	0.66787	False
LmxM.16.0170.1_0_0.154088758729444_2055-2036_0	LmxM.16.0170.1	224.33	918.31	224.33	918.31	2.0285	2.408e+05	8.1846e+05	0.76709	0.62952	0.37048	0.74095	0.85558	True
LmxM.30.1320.1_38_0.0297363978704064_225-244_1	LmxM.30.1320.1	140.54	525.88	140.54	525.88	1.8963	74246	2.5252e+05	0.76683	0.63682	0.36318	0.72637	0.84624	True
LmxM.33.1130.1_29_0.0339245495495495_235-254_1	LmxM.33.1130.1	3.7123	7.9679	3.7123	7.9679	0.92834	9.0552	30.799	0.76683	0.70384	0.29616	0.59231	0.76504	True
LmxM.18.0800.1_52_0.318518518518519_295-314_1	LmxM.18.0800.1	3.7123	7.9679	3.7123	7.9679	0.92834	9.0552	30.799	0.76683	0.70384	0.29616	0.59231	0.76504	True
LmxM.13.0250.1_33_0.244069912609238_387-406_1	LmxM.13.0250.1	3.7123	7.9679	3.7123	7.9679	0.92834	9.0552	30.799	0.76683	0.70384	0.29616	0.59231	0.76504	True
LmxM.28.2680.1_43_0.326051779935275_398-417_1	LmxM.28.2680.1	3.7123	7.9679	3.7123	7.9679	0.92834	9.0552	30.799	0.76683	0.70384	0.29616	0.59231	0.76504	True
LmxM.20.0060.1_43_0.0809033733562035_276-295_1	LmxM.20.0060.1	3.7123	7.9679	3.7123	7.9679	0.92834	9.0552	30.799	0.76683	0.70384	0.29616	0.59231	0.76504	True
LmxM.27.0350.1_33_0.244623655913978_360-379_1	LmxM.27.0350.1	3.7123	7.9679	3.7123	7.9679	0.92834	9.0552	30.799	0.76683	0.70384	0.29616	0.59231	0.76504	True
LmxM.32.2660.1_19_0.115681233933162_408-389_0	LmxM.32.2660.1	3.7123	7.9679	3.7123	7.9679	0.92834	9.0552	30.799	0.76683	0.70384	0.29616	0.59231	0.76504	True
LmxM.08_29.0020.1_38_0.050031867431485_150-169_1	LmxM.08_29.0020.1	134.7	499.99	134.7	499.99	1.8843	66716	2.2699e+05	0.7667	0.63745	0.36255	0.7251	0.84543	True
LmxM.36.4670.1_43_0.190104166666667_69-88_1	LmxM.36.4670.1	14.849	37.848	14.849	37.848	1.2934	264.47	900.04	0.7666	0.67861	0.32139	0.64278	0.79661	True
Non-targeting-981	Non-target-46	14.849	37.848	14.849	37.848	1.2934	264.47	900.04	0.7666	0.67861	0.32139	0.64278	0.79661	True
LmxM.22.0600.1_29_0.0937921727395412_132-151_1	LmxM.22.0600.1	23.335	63.744	23.335	63.744	1.4117	816.44	2782.3	0.76608	0.66937	0.33063	0.66125	0.80721	True
LmxM.36.5230.1_0_0.123381049761418_178-197_1	LmxM.36.5230.1	75.307	250.99	75.307	250.99	1.7235	15432	52623	0.76584	0.64705	0.35295	0.70591	0.83336	True
LmxM.24.2030.1_14_0.18974358974359_138-157_1	LmxM.24.2030.1	75.307	250.99	75.307	250.99	1.7235	15432	52623	0.76584	0.64705	0.35295	0.70591	0.83336	True
LmxM.04.1130.1_60_0.0448933782267116_31-50_1	LmxM.04.1130.1	36.593	107.57	36.593	107.57	1.5301	2518.7	8591.3	0.76573	0.66041	0.33959	0.67917	0.81874	True
LmxM.25.1920.1_38_0.16026936026936_231-250_1	LmxM.25.1920.1	37.653	35.856	37.653	35.856	-0.068707	1.6158	9229.8	0.76475	0.22221	0.77779	0.44442	0.66918	False
LmxM.24.0090.1_34_0.158602150537634_113-132_1	LmxM.24.0090.1	37.653	35.856	37.653	35.856	-0.068707	1.6158	9229.8	0.76475	0.22221	0.77779	0.44442	0.66918	False
LmxM.30.0600.1_67_0.207697893972404_276-295_1	LmxM.30.0600.1	37.653	35.856	37.653	35.856	-0.068707	1.6158	9229.8	0.76475	0.22221	0.77779	0.44442	0.66918	False
LmxM.26.2200.1_38_0.0363408521303258_51-70_1	LmxM.26.2200.1	22.804	19.92	22.804	19.92	-0.18634	4.1597	2626.8	0.76428	0.22235	0.77765	0.4447	0.6693	False
LmxM.25.0570.1_43_0.155963302752294_162-143_0	LmxM.25.0570.1	22.804	19.92	22.804	19.92	-0.18634	4.1597	2626.8	0.76428	0.22235	0.77765	0.4447	0.6693	False
LmxM.23.0090.1_29_0.121037463976945_133-114_0	LmxM.23.0090.1	22.804	19.92	22.804	19.92	-0.18634	4.1597	2626.8	0.76428	0.22235	0.77765	0.4447	0.6693	False
LmxM.29.2660.1_52_0.185613359023764_279-298_1	LmxM.29.2660.1	22.804	19.92	22.804	19.92	-0.18634	4.1597	2626.8	0.76428	0.22235	0.77765	0.4447	0.6693	False
LmxM.08.1228.1_19_0.0851063829787234_220-201_0	LmxM.08.1228.1	179.78	703.17	179.78	703.17	1.9617	1.3697e+05	4.6907e+05	0.7642	0.63155	0.36845	0.73691	0.85257	True
LmxM.31.1570.1_43_0.20264116575592_438-457_1	LmxM.31.1570.1	215.84	874.48	215.84	874.48	2.0134	2.169e+05	7.4282e+05	0.76419	0.62868	0.37132	0.74265	0.85642	True
LmxM.36.4800.1_29_0.0455729166666667_66-85_1	LmxM.36.4800.1	123.57	450.19	123.57	450.19	1.8568	53341	1.8272e+05	0.76411	0.63763	0.36237	0.72475	0.84528	True
LmxM.03.0760.1_38_0.0781893004115226_73-92_1	LmxM.03.0760.1	208.42	838.63	208.42	838.63	2.0033	1.9858e+05	6.8023e+05	0.76411	0.62918	0.37082	0.74165	0.85589	True
LmxM.06.0040.1_33_0.268264840182648_230-249_1	LmxM.06.0040.1	36.062	105.58	36.062	105.58	1.5238	2416	8282.3	0.76382	0.65983	0.34017	0.68035	0.81962	True
LmxM.24.1360.1_29_0.450092081031308_1218-1237_1	LmxM.24.1360.1	173.42	673.29	173.42	673.29	1.9508	1.2494e+05	4.2843e+05	0.7637	0.63187	0.36813	0.73626	0.85224	True
LmxM.08_29.1050.1_38_0.168949771689498_478-497_1	LmxM.08_29.1050.1	252.44	1053.8	252.44	1053.8	2.0572	3.2106e+05	1.1013e+06	0.76357	0.62597	0.37403	0.74805	0.85961	True
LmxM.32.3170.1_57_0.487421383647799_768-787_1	LmxM.32.3170.1	93.338	322.7	93.338	322.7	1.7788	26304	90257	0.76346	0.64212	0.35788	0.71577	0.83974	True
LmxM.31.3500.1_34_0.175496688741722_165-146_0	LmxM.31.3500.1	103.94	366.53	103.94	366.53	1.8082	34474	1.183e+05	0.76343	0.64024	0.35976	0.71952	0.8421	True
LmxM.16.1160.1_19_0.0662568306010929_90-109_1	LmxM.16.1160.1	164.4	631.46	164.4	631.46	1.935	1.0907e+05	3.7461e+05	0.7631	0.63244	0.36756	0.73513	0.85146	True
LmxM.31.2580.1_38_0.0200913242009132_18-37_1	LmxM.31.2580.1	30.759	87.647	30.759	87.647	1.4809	1618.1	5558	0.76307	0.66258	0.33742	0.67484	0.81594	True
LmxM.16.1000.1_29_0.440599769319493_1151-1132_0	LmxM.16.1000.1-LmxM.16.1015.1	104.48	368.52	104.48	368.52	1.8087	34859	1.1982e+05	0.76279	0.63984	0.36016	0.72031	0.84274	True
LmxM.32.2820.1_0_0.0420168067226891_81-62_0	LmxM.32.2820.1	63.64	205.17	63.64	205.17	1.6734	10016	34473	0.76229	0.64842	0.35158	0.70317	0.83131	True
LmxM.19.1180.1_0_0.185782901056676_963-982_1	LmxM.19.1180.1	26.517	73.703	26.517	73.703	1.4409	1113.3	3831.8	0.76229	0.66515	0.33485	0.66969	0.8127	True
LmxM.25.2260.1_19_0.196236559139785_66-85_1	LmxM.25.2260.1	64.17	207.17	64.17	207.17	1.6755	10224	35200	0.76218	0.64821	0.35179	0.70358	0.83141	True
LmxM.34.1630.1_57_0.346300533943555_447-466_1	LmxM.34.1630.1	64.17	207.17	64.17	207.17	1.6755	10224	35200	0.76218	0.64821	0.35179	0.70358	0.83141	True
LmxM.31.1910.1_29_0.0603174603174603_126-145_1	LmxM.31.1910.1	105.01	370.51	105.01	370.51	1.8093	35246	1.2136e+05	0.76215	0.63945	0.36055	0.72111	0.84317	True
LmxM.30.0800.1_52_0.30974358974359_598-617_1	LmxM.30.0800.1	105.01	370.51	105.01	370.51	1.8093	35246	1.2136e+05	0.76215	0.63945	0.36055	0.72111	0.84317	True
LmxM.05.0620.1_38_0.0242424242424242_57-76_1	LmxM.05.0620.1	8.4853	19.92	8.4853	19.92	1.1411	65.375	225.13	0.76208	0.68773	0.31227	0.62454	0.78593	True
LmxM.33.3040.1_29_0.402222222222222_717-736_1	LmxM.33.3040.1	8.4853	19.92	8.4853	19.92	1.1411	65.375	225.13	0.76208	0.68773	0.31227	0.62454	0.78593	True
LmxM.14.0980.1_43_0.222919937205651_429-410_0	LmxM.14.0980.1	55.685	175.29	55.685	175.29	1.637	7153.3	24649	0.76184	0.65067	0.34933	0.69866	0.82899	True
LmxM.24.0910.1_43_0.241064006650042_577-596_1	LmxM.24.0910.1	138.42	513.93	138.42	513.93	1.885	70506	2.4305e+05	0.76169	0.63456	0.36544	0.73088	0.84886	True
LmxM.21.0120.1_11_0.136447449293178_670-651_0	LmxM.21.0120.1	202.59	808.75	202.59	808.75	1.9918	1.8372e+05	6.3336e+05	0.76166	0.6284	0.3716	0.74319	0.85675	True
LmxM.24.0510.1_0_0.0171600171600172_37-56_1	LmxM.24.0510.1	55.154	173.3	55.154	173.3	1.6341	6979.5	24064	0.76163	0.65075	0.34925	0.6985	0.82891	True
LmxM.01.0400.1_48_0.498796630565584_825-844_1	LmxM.01.0400.1	54.624	171.31	54.624	171.31	1.6312	6807.9	23487	0.76139	0.65082	0.34918	0.69836	0.8288	True
LmxM.05.0850.1_0_0.194270833333333_366-385_1	LmxM.05.0850.1	33.941	31.872	33.941	31.872	-0.088077	2.1411	7114	0.76126	0.22325	0.77675	0.4465	0.67063	False
LmxM.17.1050.1_71_0.473998294970162_551-570_1	LmxM.17.1050.1	114.55	410.35	114.55	410.35	1.8318	43748	1.5103e+05	0.76114	0.63747	0.36253	0.72506	0.84542	True
LmxM.32.0190.1_43_0.281108961960026_431-450_1	LmxM.32.0190.1	41.896	125.5	41.896	125.5	1.5602	3494.4	12066	0.76107	0.65568	0.34432	0.68863	0.82539	True
LmxM.36.1300.1_43_0.142005420054201_252-271_1	LmxM.36.1300.1	46.139	45.816	46.139	45.816	-0.0099208	0.052178	15371	0.76102	0.22332	0.77668	0.44665	0.67069	False
LmxM.24.1200.1_43_0.317948717948718_306-325_1	LmxM.24.1200.1	39.244	37.848	39.244	37.848	-0.050959	0.97538	10240	0.76074	0.2234	0.7766	0.44681	0.67077	False
LmxM.24.1310.1_52_0.318954248366013_238-257_1	LmxM.24.1310.1	7.955	5.976	7.955	5.976	-0.36029	1.9582	192.14	0.76057	0.22346	0.77654	0.44692	0.67077	False
LmxM.14.1140.1_60_0.22316384180791_309-328_1	LmxM.14.1140.1	7.955	5.976	7.955	5.976	-0.36029	1.9582	192.14	0.76057	0.22346	0.77654	0.44692	0.67077	False
LmxM.05.1040.1_38_0.0679702048417132_67-86_1	LmxM.05.1040.1	7.955	5.976	7.955	5.976	-0.36029	1.9582	192.14	0.76057	0.22346	0.77654	0.44692	0.67077	False
LmxM.36.4210.1_29_0.274450084602369_802-821_1	LmxM.36.4210.1	7.955	5.976	7.955	5.976	-0.36029	1.9582	192.14	0.76057	0.22346	0.77654	0.44692	0.67077	False
LmxM.24.1570.1_46_0.16260162601626_334-353_1	LmxM.24.1570.1	7.955	5.976	7.955	5.976	-0.36029	1.9582	192.14	0.76057	0.22346	0.77654	0.44692	0.67077	False
LmxM.26.1880.1_57_0.417687074829932_928-909_0	LmxM.26.1880.1	7.955	5.976	7.955	5.976	-0.36029	1.9582	192.14	0.76057	0.22346	0.77654	0.44692	0.67077	False
LmxM.08.0620.1_0_0.17559314070942_1491-1510_1	LmxM.08.0620.1	7.955	5.976	7.955	5.976	-0.36029	1.9582	192.14	0.76057	0.22346	0.77654	0.44692	0.67077	False
LmxM.30.1740.1_38_0.0318979266347687_35-54_1	LmxM.30.1740.1	163.87	627.48	163.87	627.48	1.9305	1.0746e+05	3.7158e+05	0.76054	0.63123	0.36877	0.73755	0.85293	True
LmxM.34.5070.1_67_0.209072978303748_97-116_1	LmxM.34.5070.1	53.033	165.33	53.033	165.33	1.6222	6305.8	21806	0.76049	0.65095	0.34905	0.6981	0.8288	True
LmxM.28.2910.1_43_0.0669610007358352_84-103_1	LmxM.28.2910.1	171.3	661.34	171.3	661.34	1.9427	1.2007e+05	4.1537e+05	0.76035	0.63042	0.36958	0.73916	0.85427	True
LmxM.08_29.1660.1_14_0.208641975308642_165-184_1	LmxM.08_29.1660.1	228.04	930.26	228.04	930.26	2.0236	2.4655e+05	8.5295e+05	0.76034	0.62591	0.37409	0.74818	0.85969	True
LmxM.15.1500.1_38_0.155858930602958_140-121_0	LmxM.15.1500.1	345.24	1527.9	345.24	1527.9	2.1426	6.9928e+05	2.4204e+06	0.76015	0.61963	0.38037	0.76073	0.86783	True
LmxM.27.0550.1_0_0.0840258541089566_87-106_1	LmxM.27.0550.1	52.503	163.34	52.503	163.34	1.619	6142.8	21263	0.76013	0.65097	0.34903	0.69807	0.8288	True
LmxM.11.0270.1_43_0.303468208092486_321-302_0	LmxM.11.0270.1	96.52	334.65	96.52	334.65	1.7832	28354	98192	0.75994	0.63985	0.36015	0.72031	0.84274	True
LmxM.08_29.2650.1_38_0.127121357668908_393-412_1	LmxM.08_29.2650.1	41.366	123.5	41.366	123.5	1.5552	3373.3	11686	0.75981	0.65535	0.34465	0.6893	0.82573	True
LmxM.24.0020.1_43_0.101928374655647_138-157_1	LmxM.24.0020.1	41.366	123.5	41.366	123.5	1.5552	3373.3	11686	0.75981	0.65535	0.34465	0.6893	0.82573	True
LmxM.20.0480.1_14_0.293532338308458_467-486_1	LmxM.20.0480.1	82.731	278.88	82.731	278.88	1.741	19237	66651	0.75976	0.64248	0.35752	0.71505	0.83949	True
LmxM.30.0580.1_43_0.386763812993321_634-653_1	LmxM.30.0580.1	51.972	161.35	51.972	161.35	1.6158	5981.8	20728	0.75973	0.65097	0.34903	0.69806	0.8288	True
LmxM.34.0720.1_34_0.149402390438247_230-211_0	LmxM.34.0720.1	145.84	545.8	145.84	545.8	1.8968	79985	2.7717e+05	0.7597	0.63272	0.36728	0.73456	0.85102	True
LmxM.34.0200.1_29_0.098556183301946_624-643_1	LmxM.34.0200.1	35.002	101.59	35.002	101.59	1.5108	2217.1	7684.8	0.75961	0.65849	0.34151	0.68303	0.82157	True
LmxM.08_29.1360.1_49_0.327327327327327_660-641_0	LmxM.08_29.1360.1	35.002	101.59	35.002	101.59	1.5108	2217.1	7684.8	0.75961	0.65849	0.34151	0.68303	0.82157	True
LmxM.09.1230.1_14_0.285176824680211_375-394_1	LmxM.09.1230.1	140.01	519.91	140.01	519.91	1.8853	72162	2.5014e+05	0.7596	0.63334	0.36666	0.73331	0.85041	True
LmxM.31.1870.1_33_0.315228966986155_588-607_1	LmxM.31.1870.1	26.517	23.904	26.517	23.904	-0.14393	3.413	3831.8	0.75959	0.22375	0.77625	0.4475	0.67124	False
LmxM.22.0860.1_43_0.161139769098502_659-640_0	LmxM.22.0860.1	26.517	23.904	26.517	23.904	-0.14393	3.413	3831.8	0.75959	0.22375	0.77625	0.4475	0.67124	False
LmxM.17.0820.1_43_0.117611212675198_185-204_1	LmxM.17.0820.1	51.442	159.36	51.442	159.36	1.6125	5823	20201	0.75929	0.65096	0.34904	0.69808	0.8288	True
LmxM.18.0770.1_29_0.171156004489338_919-900_0	LmxM.18.0770.1	30.229	27.888	30.229	27.888	-0.11242	2.7402	5320.9	0.7592	0.22387	0.77613	0.44773	0.67129	False
LmxM.36.1850.1_0_0.0233585858585859_31-50_1	LmxM.36.1850.1	30.229	27.888	30.229	27.888	-0.11242	2.7402	5320.9	0.7592	0.22387	0.77613	0.44773	0.67129	False
LmxM.33.0210.1_57_0.334920634920635_203-222_1	LmxM.33.0210.1	30.229	27.888	30.229	27.888	-0.11242	2.7402	5320.9	0.7592	0.22387	0.77613	0.44773	0.67129	False
Non-targeting-183	Non-target-42	30.229	27.888	30.229	27.888	-0.11242	2.7402	5320.9	0.7592	0.22387	0.77613	0.44773	0.67129	False
LmxM.08.0950.1_43_0.090702947845805_31-50_1	LmxM.08.0950.1	146.37	547.8	146.37	547.8	1.8968	80571	2.7971e+05	0.75901	0.63232	0.36768	0.73536	0.85163	True
LmxM.23.1240.1_38_0.0809792843691149_168-187_1	LmxM.23.1240.1	194.63	768.91	194.63	768.91	1.9765	1.649e+05	5.7267e+05	0.75887	0.62765	0.37235	0.74471	0.8577	True
LmxM.26.1950.1_14_0.392004703115814_3327-3346_1	LmxM.26.1950.1	137.89	509.95	137.89	509.95	1.8793	69215	2.4072e+05	0.75834	0.63298	0.36702	0.73404	0.85069	True
LmxM.18.0990.1_52_0.0693602693602694_93-112_1	LmxM.18.0990.1	197.28	780.86	197.28	780.86	1.9793	1.7028e+05	5.9249e+05	0.75815	0.62707	0.37293	0.74585	0.858	True
LmxM.13.0190.1_57_0.421686746987952_319-300_0	LmxM.13.0190.1	330.4	1446.2	330.4	1446.2	2.1266	6.2249e+05	2.167e+06	0.75796	0.61916	0.38084	0.76168	0.86844	True
LmxM.11.0990.1_38_0.0830810628994282_240-259_1	LmxM.11.0990.1	112.96	402.38	112.96	402.38	1.8236	41882	1.4581e+05	0.75794	0.63615	0.36385	0.72769	0.84691	True
LmxM.28.1240.1_43_0.110423116615067_204-223_1	LmxM.28.1240.1	16.971	43.824	16.971	43.824	1.3186	360.55	1255.5	0.75787	0.67213	0.32787	0.65573	0.80425	True
LmxM.34.4500.1_67_0.329317269076305_72-91_1	LmxM.34.4500.1	20.683	17.928	20.683	17.928	-0.19604	3.795	2057.7	0.75777	0.22429	0.77571	0.44859	0.67162	False
Non-targeting-461	Non-target-15	20.683	17.928	20.683	17.928	-0.19604	3.795	2057.7	0.75777	0.22429	0.77571	0.44859	0.67162	False
LmxM.16.1410.1_0_0.0720203951561504_116-97_0	LmxM.16.1410.1	121.45	438.24	121.45	438.24	1.8429	50178	1.7493e+05	0.75742	0.63467	0.36533	0.73067	0.84871	True
LmxM.36.6200.1_38_0.0286410725167581_90-109_1	LmxM.36.6200.1	40.835	39.84	40.835	39.84	-0.034752	0.49571	11314	0.75741	0.2244	0.7756	0.44881	0.67179	False
LmxM.27.0590.1_19_0.152476349471341_270-289_1	LmxM.27.0590.1	92.808	318.72	92.808	318.72	1.769	25518	88974	0.75736	0.63929	0.36071	0.72142	0.84318	True
LmxM.28.1230.1_11_0.0917874396135266_121-102_0	LmxM.28.1230.1	113.49	404.37	113.49	404.37	1.824	42306	1.4754e+05	0.75729	0.63576	0.36424	0.72848	0.84752	True
LmxM.33.2090.1_57_0.161485319516408_177-196_1	LmxM.33.2090.1	75.307	249	75.307	249	1.712	15084	52623	0.75716	0.64292	0.35708	0.71415	0.83879	True
LmxM.14.1300.1_19_0.0228758169934641_44-63_1	LmxM.14.1300.1	121.98	440.23	121.98	440.23	1.8432	50642	1.7686e+05	0.75676	0.63427	0.36573	0.73146	0.84927	True
LmxM.18.1090.1_33_0.361286919831224_681-700_1	LmxM.18.1090.1	156.45	591.62	156.45	591.62	1.9122	94688	3.3068e+05	0.75675	0.63011	0.36989	0.73977	0.85468	True
LmxM.18.0160.1_49_0.0821529745042493_183-164_0	LmxM.18.0160.1	406.23	1850.6	406.23	1850.6	2.1848	1.043e+06	3.6439e+06	0.75663	0.61552	0.38448	0.76895	0.87291	True
LmxM.16.1270.1_19_0.101550387596899_648-667_1	LmxM.16.1270.1	351.61	1555.7	351.61	1555.7	2.1424	7.2497e+05	2.5342e+06	0.75641	0.61747	0.38253	0.76507	0.87045	True
LmxM.31.0190.1_43_0.159081057650629_358-377_1	LmxM.31.0190.1	35.532	33.864	35.532	33.864	-0.067437	1.3917	7980.2	0.75613	0.22479	0.77521	0.44957	0.67228	False
LmxM.23.0790.1_43_0.276441389843452_720-739_1	LmxM.23.0790.1	35.532	33.864	35.532	33.864	-0.067437	1.3917	7980.2	0.75613	0.22479	0.77521	0.44957	0.67228	False
LmxM.34.5310.1_43_0.227555555555556_252-271_1	LmxM.34.5310.1	86.974	294.81	86.974	294.81	1.7495	21599	75578	0.75602	0.63979	0.36021	0.72042	0.84277	True
LmxM.36.6650.1_57_0.47352587244284_781-800_1	LmxM.36.6650.1	39.775	117.53	39.775	117.53	1.5395	3022.7	10591	0.75553	0.65413	0.34587	0.69173	0.8273	True
LmxM.14.0850.1_57_0.433908045977011_147-166_1	LmxM.14.0850.1-LmxM.14.0851.1	143.19	531.86	143.19	531.86	1.8858	75533	2.6468e+05	0.75548	0.63095	0.36905	0.7381	0.85334	True
LmxM.33.0680.1_33_0.128_442-423_0	LmxM.33.0680.1-LmxM.33.0690.1	47.73	145.41	47.73	145.41	1.5872	4771.2	16737	0.75507	0.65041	0.34959	0.69917	0.82908	True
LmxM.01.0720.1_49_0.0122659780503551_67-48_0	LmxM.01.0720.1	88.035	298.8	88.035	298.8	1.7515	22211	77916	0.75506	0.63912	0.36088	0.72177	0.84339	True
LmxM.20.0590.1_38_0.0768398268398268_138-157_1	LmxM.20.0590.1	158.04	597.6	158.04	597.6	1.9122	96605	3.3921e+05	0.75472	0.62894	0.37106	0.74212	0.85611	True
LmxM.34.2950.1_29_0.437044084998414_1375-1394_1	LmxM.34.2950.1	95.459	328.68	95.459	328.68	1.7731	27195	95502	0.75467	0.63749	0.36251	0.72501	0.84542	True
LmxM.28.1750.1_43_0.101670297748729_270-289_1	LmxM.28.1750.1	42.426	41.832	42.426	41.832	-0.019893	0.17684	12453	0.75464	0.22523	0.77477	0.45046	0.67292	False
LmxM.31.1230.1_38_0.131687242798354_154-173_1	LmxM.31.1230.1	42.426	41.832	42.426	41.832	-0.019893	0.17684	12453	0.75464	0.22523	0.77477	0.45046	0.67292	False
LmxM.30.2170.1_29_0.358485570558644_1344-1363_1	LmxM.30.2170.1	88.565	300.79	88.565	300.79	1.7525	22520	79101	0.75458	0.63878	0.36122	0.72244	0.84375	True
LmxM.28.2350.1_52_0.226666666666667_184-203_1	LmxM.28.2350.1	119.85	430.27	119.85	430.27	1.8353	48179	1.6923e+05	0.75458	0.6335	0.3665	0.73299	0.8502	True
LmxM.31.1260.1_33_0.244258872651357_357-338_0	LmxM.31.1260.1	137.89	507.96	137.89	507.96	1.8736	68476	2.4072e+05	0.75428	0.63099	0.36901	0.73802	0.85331	True
Non-targeting-56	Non-target-36	169.18	647.4	169.18	647.4	1.9299	1.1435e+05	4.0256e+05	0.75373	0.62734	0.37266	0.74532	0.85775	True
LmxM.23.1060.1_29_0.176375404530744_106-125_1	LmxM.23.1060.1	89.626	304.77	89.626	304.77	1.7545	23144	81504	0.75361	0.6381	0.3619	0.7238	0.8446	True
LmxM.10.0540.1_29_0.00734618916437098_28-9_0	LmxM.10.0540.1	90.156	306.77	90.156	306.77	1.7554	23460	82721	0.75313	0.63776	0.36224	0.72447	0.8452	True
LmxM.08_29.2680.1_14_0.354551045510455_1149-1168_1	LmxM.08_29.2680.1	256.68	1063.7	256.68	1063.7	2.0468	3.2566e+05	1.1485e+06	0.75306	0.62044	0.37956	0.75913	0.86685	True
LmxM.29.3360.1_29_0.442607897153352_961-980_1	LmxM.29.3360.1	102.88	358.56	102.88	358.56	1.7912	32684	1.1529e+05	0.753	0.63537	0.36463	0.72926	0.84795	True
LmxM.15.0840.1_43_0.339837398373984_413-432_1	LmxM.15.0840.1	411.54	1872.5	411.54	1872.5	2.1831	1.0672e+06	3.7647e+06	0.75295	0.61345	0.38655	0.7731	0.8753	True
LmxM.09.0820.1_57_0.409290646578782_648-667_1	LmxM.09.0820.1	193.04	756.95	193.04	756.95	1.9658	1.59e+05	5.6097e+05	0.75291	0.62481	0.37519	0.75039	0.86116	True
LmxM.01.0060.1_63_0.246031746031746_196-177_0	LmxM.01.0060.1	108.19	380.47	108.19	380.47	1.8048	37069	1.3082e+05	0.75282	0.63441	0.36559	0.73118	0.84908	True
LmxM.08_29.2250.1_29_0.0756501182033097_153-172_1	LmxM.08_29.2250.1	12.198	29.88	12.198	29.88	1.2264	156.33	551.91	0.75266	0.67656	0.32344	0.64689	0.79804	True
LmxM.26.0260.1_0_0.0557377049180328_108-89_0	LmxM.26.0260.1	12.198	29.88	12.198	29.88	1.2264	156.33	551.91	0.75266	0.67656	0.32344	0.64689	0.79804	True
LmxM.36.6480.1_38_0.11735623211033_444-463_1	LmxM.36.6480.1	31.82	29.88	31.82	29.88	-0.087904	1.8818	6051	0.75247	0.22589	0.77411	0.45177	0.67397	False
LmxM.29.0050.1_0_0.172127566622979_389-408_1	LmxM.29.0050.1	31.82	29.88	31.82	29.88	-0.087904	1.8818	6051	0.75247	0.22589	0.77411	0.45177	0.67397	False
LmxM.20.0990.1_38_0.0897689768976898_129-148_1	LmxM.20.0990.1	98.111	338.64	98.111	338.64	1.7769	28927	1.0231e+05	0.75197	0.63571	0.36429	0.72859	0.84757	True
LmxM.29.2750.1_52_0.0865248226950355_52-71_1	LmxM.29.2750.1	24.395	21.912	24.395	21.912	-0.14846	3.0835	3109.8	0.75142	0.2262	0.7738	0.4524	0.67452	False
LmxM.21.1760.1_57_0.337200309358082_426-445_1	LmxM.21.1760.1	67.352	217.13	67.352	217.13	1.6741	11216	39751	0.75122	0.64213	0.35787	0.71574	0.83973	True
LmxM.29.1205.1_0_0.0727969348659004_15-34_1	LmxM.29.1205.1	14.319	35.856	14.319	35.856	1.2666	231.92	822.13	0.75112	0.67264	0.32736	0.65473	0.80354	True
LmxM.33.0090.1_29_0.161633109619687_285-304_1	LmxM.33.0090.1	232.28	942.21	232.28	942.21	2.0155	2.52e+05	8.9342e+05	0.75108	0.62097	0.37903	0.75806	0.86636	True
LmxM.29.0370.1_43_0.0835360908353609_95-114_1	LmxM.29.0370.1	670.87	3364.5	670.87	3364.5	2.3246	3.6277e+06	1.2867e+07	0.75091	0.60578	0.39422	0.78845	0.88344	True
LmxM.31.3620.1_38_0.107448107448107_84-103_1	LmxM.31.3620.1	223.27	898.39	223.27	898.39	2.0037	2.2789e+05	8.0876e+05	0.7507	0.6214	0.3786	0.7572	0.86588	True
LmxM.26.0980.1_33_0.229135053110774_911-892_0	LmxM.26.0980.1	45.078	135.46	45.078	135.46	1.5663	4084	14500	0.75055	0.6494	0.3506	0.70119	0.8305	True
LmxM.21.1430.1_43_0.200694444444444_284-303_1	LmxM.21.1430.1	28.107	25.896	28.107	25.896	-0.11401	2.4458	4434	0.75047	0.22649	0.77351	0.45297	0.67482	False
LmxM.31.2910.1_0_0.158339547601293_630-649_1	LmxM.31.2910.1	28.107	25.896	28.107	25.896	-0.11401	2.4458	4434	0.75047	0.22649	0.77351	0.45297	0.67482	False
LmxM.36.1980.1_43_0.0964052287581699_109-128_1	LmxM.36.1980.1	28.107	25.896	28.107	25.896	-0.11401	2.4458	4434	0.75047	0.22649	0.77351	0.45297	0.67482	False
LmxM.20.1170.1_43_0.0964912280701754_117-136_1	LmxM.20.1170.1	28.107	25.896	28.107	25.896	-0.11401	2.4458	4434	0.75047	0.22649	0.77351	0.45297	0.67482	False
LmxM.20.0790.1_43_0.22746185852982_498-479_0	LmxM.20.0790.1	181.9	703.17	181.9	703.17	1.9448	1.3586e+05	4.8311e+05	0.74996	0.62429	0.37571	0.75142	0.86205	True
LmxM.36.1680.1_43_0.0847169008088548_194-213_1	LmxM.36.1680.1	56.215	175.29	56.215	175.29	1.6235	7090	25243	0.74949	0.64469	0.35531	0.71062	0.83676	True
LmxM.32.1310.1_43_0.466964729259811_930-949_1	LmxM.32.1310.1	32.88	93.623	32.88	93.623	1.4817	1844.8	6569.5	0.74942	0.65506	0.34494	0.68988	0.82606	True
LmxM.05.0670.1_14_0.305475106881809_2211-2230_1	LmxM.05.0670.1	111.37	392.42	111.37	392.42	1.8078	39495	1.407e+05	0.74926	0.63217	0.36783	0.73566	0.85182	True
LmxM.20.1180.1_29_0.195008912655971_543-562_1	LmxM.20.1180.1-LmxM.20.1185.1	73.716	241.03	73.716	241.03	1.6957	13997	49874	0.7492	0.63951	0.36049	0.72099	0.84314	True
LmxM.23.1530.1_29_0.390081799591002_755-774_1	LmxM.23.1530.1	198.34	778.87	198.34	778.87	1.968	1.685e+05	6.0054e+05	0.74912	0.62248	0.37752	0.75505	0.86443	True
LmxM.21.0240.1_57_0.223410576351753_372-391_1	LmxM.21.0240.1-LmxM.21.0250.1	301.23	1282.8	301.23	1282.8	2.0868	4.8178e+05	1.7176e+06	0.749	0.61596	0.38404	0.76809	0.87236	True
Non-targeting-965	Non-target-77	74.246	243.02	74.246	243.02	1.6973	14243	50781	0.74896	0.63927	0.36073	0.72147	0.84318	True
LmxM.33.3730.1_71_0.490713587487781_494-513_1	LmxM.33.3730.1	74.246	243.02	74.246	243.02	1.6973	14243	50781	0.74896	0.63927	0.36073	0.72147	0.84318	True
LmxM.27.1170.1_38_0.0931174089068826_73-54_0	LmxM.27.1170.1	55.154	171.31	55.154	171.31	1.6175	6746.2	24064	0.74879	0.64472	0.35528	0.71056	0.83672	True
LmxM.36.6730.1_0_0.116427432216906_285-304_1	LmxM.36.6730.1	28.638	79.679	28.638	79.679	1.4448	1302.6	4646.6	0.74878	0.65752	0.34248	0.68495	0.82325	True
LmxM.10.1060.1_33_0.223942208462332_214-233_1	LmxM.10.1060.1	170.77	651.38	170.77	651.38	1.9253	1.1549e+05	4.1215e+05	0.74864	0.62465	0.37535	0.75069	0.86146	True
LmxM.34.4550.1_29_0.0171171171171171_69-88_1	LmxM.34.4550.1	75.307	247.01	75.307	247.01	1.7005	14740	52623	0.74848	0.63877	0.36123	0.72246	0.84375	True
LmxM.19.0370.1_52_0.0186480186480186_54-73_1	LmxM.19.0370.1	37.653	109.56	37.653	109.56	1.5162	2585.2	9229.8	0.74846	0.65194	0.34806	0.69612	0.8288	True
Non-targeting-839	Non-target-64	125.16	450.19	125.16	450.19	1.8385	52823	1.8869e+05	0.74825	0.62967	0.37033	0.74067	0.85549	True
LmxM.07.0630.1_43_0.0995475113122172_338-319_0	LmxM.07.0630.1-LmxM.07.0650.1	257.74	1063.7	257.74	1063.7	2.0409	3.248e+05	1.1605e+06	0.74819	0.6179	0.3821	0.76419	0.87006	True
LmxM.17.0540.1_0_0.194832041343669_747-766_1	LmxM.17.0540.1	160.69	605.56	160.69	605.56	1.9074	98956	3.537e+05	0.74803	0.62535	0.37465	0.74929	0.86043	True
LmxM.06.0370.1_33_0.339473684210526_392-373_0	LmxM.06.0370.1	203.65	802.77	203.65	802.77	1.9736	1.7947e+05	6.4174e+05	0.74789	0.62144	0.37856	0.75712	0.86581	True
LmxM.15.0830.1_29_0.143614851081191_345-364_1	LmxM.15.0830.1	309.71	1324.7	309.71	1324.7	2.0931	5.1507e+05	1.8419e+06	0.74786	0.61496	0.38504	0.77008	0.87359	True
LmxM.26.1665.1_71_0.318428184281843_225-244_1	LmxM.26.1665.1	342.06	1492	342.06	1492	2.1217	6.6117e+05	2.3647e+06	0.7478	0.61346	0.38654	0.77307	0.87529	True
LmxM.29.0600.1_14_0.377514367816092_1047-1066_1	LmxM.29.0600.1	95.99	328.68	95.99	328.68	1.7652	27072	96842	0.74773	0.63404	0.36596	0.73193	0.84952	True
LmxM.01.0010.1_43_0.272636815920398_268-287_1	LmxM.01.0010.1	392.44	1758.9	392.44	1758.9	2.1613	9.3363e+05	3.3407e+06	0.74762	0.61138	0.38862	0.77724	0.87756	True
LmxM.07.0640.1_71_0.459325396825397_455-474_1	LmxM.07.0640.1	88.565	298.8	88.565	298.8	1.743	22099	79101	0.7475	0.63536	0.36464	0.72928	0.84795	True
LmxM.36.3610.1_0_0.114583333333333_181-200_1	LmxM.36.3610.1	96.52	330.67	96.52	330.67	1.766	27413	98192	0.74723	0.6337	0.3663	0.73261	0.85004	True
LmxM.18.0910.1_43_0.196503918022905_648-667_1	LmxM.18.0910.1	24.926	67.728	24.926	67.728	1.4065	916.01	3281.8	0.74715	0.65958	0.34042	0.68083	0.81981	True
LmxM.36.2090.1_29_0.475741710296684_1356-1375_1	LmxM.36.2090.1	33.411	31.872	33.411	31.872	-0.066012	1.1843	6838.5	0.74694	0.22755	0.77245	0.4551	0.6762	False
LmxM.28.2450.1_29_0.136196319018405_336-317_0	LmxM.28.2450.1	33.411	31.872	33.411	31.872	-0.066012	1.1843	6838.5	0.74694	0.22755	0.77245	0.4551	0.6762	False
LmxM.07.0320.1_29_0.0090351726363343_21-40_1	LmxM.07.0320.1	248.72	1017.9	248.72	1017.9	2.0286	2.9582e+05	1.0611e+06	0.74672	0.61771	0.38229	0.76458	0.87021	True
LmxM.16.1005.1_29_0.0306088126471578_86-105_1	LmxM.16.1005.1	122.51	438.24	122.51	438.24	1.8304	49843	1.788e+05	0.74668	0.62926	0.37074	0.74149	0.85585	True
LmxM.21.1580.1_29_0.0397784491440081_76-95_1	LmxM.21.1580.1	52.503	161.35	52.503	161.35	1.6014	5924	21263	0.74647	0.64456	0.35544	0.71088	0.83692	True
LmxM.16.1450.1_77_0.43579766536965_346-327_0	LmxM.16.1450.1	187.21	725.08	187.21	725.08	1.9478	1.4466e+05	5.1931e+05	0.74639	0.62204	0.37796	0.75592	0.86499	True
LmxM.36.6525.1_43_0.325476992143659_576-595_1	LmxM.36.6525.1	114.02	402.38	114.02	402.38	1.8102	41576	1.4928e+05	0.74634	0.63033	0.36967	0.73933	0.85438	True
Non-targeting-155	Non-target-184	109.25	382.46	109.25	382.46	1.7983	37323	1.3406e+05	0.74619	0.631	0.369	0.73799	0.8533	True
LmxM.06.0750.1_52_0.204669647292598_409-428_1	LmxM.06.0750.1	16.44	13.944	16.44	13.944	-0.22286	3.1158	1159.9	0.74604	0.22782	0.77218	0.45564	0.67653	False
LmxM.28.0850.1_43_0.205075445816187_594-613_1	LmxM.28.0850.1	16.44	13.944	16.44	13.944	-0.22286	3.1158	1159.9	0.74604	0.22782	0.77218	0.45564	0.67653	False
LmxM.27.1760.1_49_0.259259259259259_444-425_0	LmxM.27.1760.1	16.44	13.944	16.44	13.944	-0.22286	3.1158	1159.9	0.74604	0.22782	0.77218	0.45564	0.67653	False
LmxM.12.1190.1_29_0.14134495641345_685-666_0	LmxM.12.1190.1	10.076	23.904	10.076	23.904	1.1689	95.601	343.86	0.74568	0.67741	0.32259	0.64518	0.79706	True
LmxM.19.0240.1_43_0.339781746031746_682-701_1	LmxM.19.0240.1	16.44	41.832	16.44	41.832	1.2963	322.36	1159.9	0.74556	0.66737	0.33263	0.66525	0.80976	True
LmxM.21.1650.1_57_0.380666666666667_561-580_1	LmxM.21.1650.1	51.442	157.37	51.442	157.37	1.5945	5610	20201	0.74528	0.64439	0.35561	0.71122	0.83702	True
LmxM.06.1260.1_29_0.0598159509202454_122-103_0	LmxM.06.1260.1	212.66	842.61	212.66	842.61	1.9812	1.9842e+05	7.1559e+05	0.74468	0.61914	0.38086	0.76173	0.86847	True
LmxM.24.2060.1_38_0.0734126984126984_141-160_1	LmxM.24.2060.1	50.912	155.37	50.912	155.37	1.5909	5456.3	19682	0.74462	0.64428	0.35572	0.71144	0.83708	True
LmxM.21.1563.1_38_0.138681592039801_216-235_1	LmxM.21.1563.1	10.076	7.9679	10.076	7.9679	-0.30462	2.2225	343.86	0.74447	0.2283	0.7717	0.45659	0.67709	False
LmxM.36.1880.1_14_0.351706036745407_666-685_1	LmxM.36.1880.1	10.076	7.9679	10.076	7.9679	-0.30462	2.2225	343.86	0.74447	0.2283	0.7717	0.45659	0.67709	False
LmxM.18.1250.1_33_0.370091896407686_882-901_1	LmxM.18.1250.1	10.076	7.9679	10.076	7.9679	-0.30462	2.2225	343.86	0.74447	0.2283	0.7717	0.45659	0.67709	False
LmxM.36.0180.1_38_0.195429472025217_492-511_1	LmxM.36.0180.1	10.076	7.9679	10.076	7.9679	-0.30462	2.2225	343.86	0.74447	0.2283	0.7717	0.45659	0.67709	False
LmxM.15.0210.1_29_0.171794871794872_263-282_1	LmxM.15.0210.1	10.076	7.9679	10.076	7.9679	-0.30462	2.2225	343.86	0.74447	0.2283	0.7717	0.45659	0.67709	False
LmxM.34.3270.1_60_0.342198581560284_186-205_1	LmxM.34.3270.1	10.076	7.9679	10.076	7.9679	-0.30462	2.2225	343.86	0.74447	0.2283	0.7717	0.45659	0.67709	False
LmxM.22.0630.1_14_0.209757522640958_715-734_1	LmxM.22.0630.1	42.426	125.5	42.426	125.5	1.5424	3450.2	12453	0.7444	0.64771	0.35229	0.70458	0.83223	True
LmxM.20.1630.1_29_0.245210727969349_439-458_1	LmxM.20.1630.1	82.731	274.89	82.731	274.89	1.7203	18463	66651	0.74433	0.63506	0.36494	0.72988	0.84845	True
LmxM.26.0650.1_43_0.0516689529035208_216-235_1	LmxM.26.0650.1	99.702	342.62	99.702	342.62	1.7707	29505	1.0653e+05	0.74425	0.63167	0.36833	0.73666	0.85248	True
LmxM.10.0850.1_43_0.162666666666667_54-73_1	LmxM.10.0850.1	36.593	105.58	36.593	105.58	1.5033	2379.3	8591.3	0.74423	0.65055	0.34945	0.6989	0.82899	True
LmxM.05.0970.1_43_0.420485175202156_477-458_0	LmxM.05.0970.1	92.808	314.73	92.808	314.73	1.7509	24626	88974	0.74401	0.63283	0.36717	0.73434	0.85086	True
LmxM.25.0970.1_52_0.0379159847244954_129-148_1	LmxM.25.0970.1	83.262	276.89	83.262	276.89	1.7215	18745	67730	0.74399	0.63478	0.36522	0.73044	0.84866	True
LmxM.28.2730.1_43_0.11644591611479_202-221_1	LmxM.28.2730.1	100.23	344.61	100.23	344.61	1.7715	29861	1.0796e+05	0.74375	0.63133	0.36867	0.73733	0.85286	True
LmxM.24.0480.1_33_0.299208299208299_1089-1108_1	LmxM.24.0480.1	362.75	1593.6	362.75	1593.6	2.1322	7.5749e+05	2.7409e+06	0.74346	0.61037	0.38963	0.77926	0.87875	True
LmxM.24.1240.1_0_0.0284153005464481_49-68_1	LmxM.24.1240.1	31.82	89.639	31.82	89.639	1.4656	1671.6	6051	0.74329	0.6529	0.3471	0.6942	0.82874	True
LmxM.18.0380.1_29_0.433923303834808_1464-1483_1	LmxM.18.0380.1	382.37	1697.2	382.37	1697.2	2.1472	8.6435e+05	3.1292e+06	0.74327	0.60951	0.39049	0.78099	0.87982	True
LmxM.25.1790.1_57_0.439645625692137_390-409_1	LmxM.25.1790.1	49.851	151.39	49.851	151.39	1.5834	5155.2	18668	0.74317	0.644	0.356	0.712	0.83734	True
LmxM.28.3005.1_67_0.391498881431767_166-185_1	LmxM.28.3005.1	41.896	41.832	41.896	41.832	-0.0021666	0.0020719	12066	0.74316	0.22869	0.77131	0.45738	0.67795	False
LmxM.14.1310.1_57_0.223443223443223_240-259_1	LmxM.14.1310.1-LmxM.14.1311.1	29.698	27.888	29.698	27.888	-0.087707	1.6393	5090	0.74309	0.22871	0.77129	0.45743	0.67795	False
LmxM.31.1000.1_52_0.360544217687075_579-598_1	LmxM.31.1000.1	29.698	27.888	29.698	27.888	-0.087707	1.6393	5090	0.74309	0.22871	0.77129	0.45743	0.67795	False
LmxM.22.1690b.1_33_0.32_317-298_0	LmxM.19.1690.1-LmxM.22.1690b.1-LmxM.22.1690c.1	41.896	123.5	41.896	123.5	1.5373	3329.9	12066	0.74294	0.64728	0.35272	0.70545	0.83301	True
LmxM.36.6590.1_43_0.254750898818695_492-511_1	LmxM.36.6590.1	22.274	19.92	22.274	19.92	-0.15384	2.7707	2476.6	0.74292	0.22877	0.77123	0.45753	0.67805	False
LmxM.24.0490.1_19_0.0220478325859492_114-133_1	LmxM.24.0490.1	22.274	19.92	22.274	19.92	-0.15384	2.7707	2476.6	0.74292	0.22877	0.77123	0.45753	0.67805	False
LmxM.25.1610.1_67_0.236493374108053_223-242_1	LmxM.25.1610.1	201.53	788.83	201.53	788.83	1.9634	1.7246e+05	6.2506e+05	0.74285	0.61907	0.38093	0.76186	0.86854	True
Non-targeting-131	Non-target-6	133.64	484.05	133.64	484.05	1.849	61393	2.2252e+05	0.74283	0.62587	0.37413	0.74827	0.85971	True
LmxM.08_29.0470.1_52_0.125463994060876_159-178_1	LmxM.08_29.0470.1	153.8	571.7	153.8	571.7	1.8874	87322	3.1677e+05	0.74251	0.62334	0.37666	0.75333	0.86341	True
LmxM.09.0650.1_14_0.298796441653584_566-585_1	LmxM.09.0650.1	126.22	452.18	126.22	452.18	1.8328	53126	1.9274e+05	0.74248	0.62668	0.37332	0.74665	0.85847	True
LmxM.33.3440.1_29_0.210031347962382_411-392_0	LmxM.33.3440.1	35.002	33.864	35.002	33.864	-0.04634	0.64755	7684.8	0.74242	0.22892	0.77108	0.45784	0.6782	False
Non-targeting-436	Non-target-40	35.002	33.864	35.002	33.864	-0.04634	0.64755	7684.8	0.74242	0.22892	0.77108	0.45784	0.6782	False
LmxM.17.1000.1_38_0.0311049210770659_63-82_1	LmxM.17.1000.1	245.54	997.98	245.54	997.98	2.0186	2.8308e+05	1.0273e+06	0.74239	0.61571	0.38429	0.76858	0.87259	True
LmxM.33.3260.1_67_0.265275707898659_545-526_0	LmxM.33.3260.1	117.73	416.33	117.73	416.33	1.8134	44579	1.618e+05	0.74231	0.6278	0.3722	0.7444	0.85759	True
LmxM.36.1140.1_29_0.471677559912854_430-449_1	LmxM.36.1140.1	130.46	470.11	130.46	470.11	1.8414	57680	2.0944e+05	0.74216	0.62595	0.37405	0.7481	0.85964	True
LmxM.34.3060.1_14_0.185569985569986_633-652_1	LmxM.34.3060.1	14.319	11.952	14.319	11.952	-0.24215	2.8013	822.13	0.74188	0.22908	0.77092	0.45816	0.67853	False
LmxM.01.0335.1_52_0.0340136054421769_44978_1	LmxM.01.0335.1	118.26	418.32	118.26	418.32	1.8139	45016	1.6364e+05	0.74175	0.62744	0.37256	0.74512	0.85775	True
LmxM.30.1950.1_43_0.103009259259259_169-188_1	LmxM.30.1950.1	113.49	398.4	113.49	398.4	1.8026	40586	1.4754e+05	0.74173	0.62815	0.37185	0.74369	0.85717	True
Non-targeting-728	Non-target-154	176.6	673.29	176.6	673.29	1.9247	1.2335e+05	4.4847e+05	0.74169	0.62063	0.37937	0.75874	0.86667	True
LmxM.31.1890.1_43_0.190943807965085_696-715_1	LmxM.31.1890.1	163.34	613.53	163.34	613.53	1.9028	1.0134e+05	3.6856e+05	0.74155	0.62185	0.37815	0.7563	0.86525	True
LmxM.28.0590.1_43_0.395674300254453_615-634_1	LmxM.28.0590.1	151.67	561.74	151.67	561.74	1.882	84077	3.059e+05	0.74142	0.62302	0.37698	0.75395	0.86368	True
LmxM.22.0730.1_52_0.334132693844924_414-433_1	LmxM.22.0730.1	41.366	121.51	41.366	121.51	1.5319	3211.6	11686	0.74139	0.6468	0.3532	0.70639	0.83373	True
LmxM.12.0460.1_0_0.0815286624203822_198-179_0	LmxM.12.0460.1	67.352	215.13	67.352	215.13	1.6609	10920	39751	0.74122	0.63736	0.36264	0.72528	0.84559	True
LmxM.33.1550.1_29_0.142182130584192_328-347_1	LmxM.33.1550.1	25.986	23.904	25.986	23.904	-0.11585	2.1681	3642.7	0.7412	0.22929	0.77071	0.45857	0.67875	False
LmxM.36.5650.1_48_0.324242424242424_331-312_0	LmxM.36.5650.1	25.986	23.904	25.986	23.904	-0.11585	2.1681	3642.7	0.7412	0.22929	0.77071	0.45857	0.67875	False
LmxM.32.2560.1_29_0.0565189466923571_345-364_1	LmxM.32.2560.1	68.413	219.12	68.413	219.12	1.665	11356	41343	0.74119	0.63705	0.36295	0.7259	0.84602	True
LmxM.17.0480.1_43_0.352059925093633_569-550_0	LmxM.17.0480.1	284.26	1187.2	284.26	1187.2	2.0585	4.0767e+05	1.4845e+06	0.74111	0.6128	0.3872	0.7744	0.87596	True
LmxM.34.1350.1_29_0.0405405405405405_31-12_0	LmxM.34.1350.1	70.534	227.09	70.534	227.09	1.6729	12254	44640	0.74097	0.63637	0.36363	0.72725	0.84686	True
LmxM.18.1560.1_43_0.248817966903073_417-436_1	LmxM.18.1560.1	131.52	474.09	131.52	474.09	1.842	58677	2.1375e+05	0.74096	0.62522	0.37478	0.74956	0.86062	True
LmxM.31.3000.1_19_0.129859387923904_153-172_1	LmxM.31.3000.1	212.13	836.63	212.13	836.63	1.9746	1.95e+05	7.1111e+05	0.74057	0.6171	0.3829	0.76581	0.8707	True
LmxM.30.1710.1_67_0.412069778406412_871-890_1	LmxM.30.1710.1	169.71	641.42	169.71	641.42	1.912	1.1126e+05	4.0574e+05	0.74055	0.62072	0.37928	0.75857	0.86659	True
LmxM.06.0470.1_29_0.154068925571966_528-547_1	LmxM.06.0470.1	12.198	9.9599	12.198	9.9599	-0.26804	2.5036	551.91	0.74042	0.22952	0.77048	0.45904	0.67893	False
LmxM.24.0810.1_14_0.37037037037037_653-634_0	LmxM.24.0810.1	12.198	9.9599	12.198	9.9599	-0.26804	2.5036	551.91	0.74042	0.22952	0.77048	0.45904	0.67893	False
Non-targeting-427	Non-target-97	12.198	9.9599	12.198	9.9599	-0.26804	2.5036	551.91	0.74042	0.22952	0.77048	0.45904	0.67893	False
LmxM.34.5280.1_52_0.291666666666667_227-208_0	LmxM.34.5280.1	62.049	195.21	62.049	195.21	1.6379	8866.6	32349	0.7404	0.63851	0.36149	0.72299	0.84412	True
LmxM.32.1120.1_57_0.239422084623323_228-247_1	LmxM.32.1120.1	115.08	404.37	115.08	404.37	1.8041	41845	1.5279e+05	0.74009	0.6271	0.3729	0.7458	0.858	True
LmxM.08_29.1830.1_29_0.119842829076621_187-168_0	LmxM.08_29.1830.1	74.777	243.02	74.777	243.02	1.6872	14153	51697	0.73996	0.63481	0.36519	0.73039	0.84866	True
LmxM.07.0270.1_29_0.0812395309882747_90-109_1	LmxM.07.0270.1	104.48	360.55	104.48	360.55	1.7773	32787	1.1982e+05	0.73977	0.62865	0.37135	0.7427	0.85646	True
LmxM.05.1080.1_14_0.363136176066025_796-777_0	LmxM.05.1080.1	47.73	143.42	47.73	143.42	1.5674	4578.6	16737	0.73968	0.6432	0.3568	0.7136	0.83837	True
LmxM.36.6350.1_49_0.225048923679061_349-330_0	LmxM.36.6350.1	47.73	143.42	47.73	143.42	1.5674	4578.6	16737	0.73968	0.6432	0.3568	0.7136	0.83837	True
LmxM.23.1540.1_33_0.399583766909469_1157-1138_0	LmxM.23.1540.1	89.626	300.79	89.626	300.79	1.7356	22295	81504	0.73966	0.63134	0.36866	0.73732	0.85286	True
LmxM.10.0900.1_14_0.310756123535676_1452-1471_1	LmxM.10.0900.1	153.27	567.72	153.27	567.72	1.8823	85885	3.1403e+05	0.73958	0.62193	0.37807	0.75614	0.86514	True
LmxM.31.1330.1_29_0.48864236661384_920-939_1	LmxM.31.1330.1	98.111	334.65	98.111	334.65	1.7599	27976	1.0231e+05	0.73951	0.62964	0.37036	0.74071	0.85549	True
LmxM.26.1420.1_14_0.05534800055348_392-411_1	LmxM.26.1420.1	35.532	101.59	35.532	101.59	1.4897	2181.9	7980.2	0.73948	0.64893	0.35107	0.70214	0.83082	True
LmxM.30.2060.1_38_0.16869918699187_253-234_0	LmxM.30.2060.1	76.368	249	76.368	249	1.6921	14901	54506	0.73943	0.63416	0.36584	0.73168	0.84931	True
LmxM.09.1220.1_38_0.104575163398693_397-416_1	LmxM.09.1220.1	58.867	183.26	58.867	183.26	1.6219	7737.2	28342	0.73891	0.6388	0.3612	0.7224	0.84375	True
LmxM.23.1340.1_14_0.182040019521718_362-381_1	LmxM.23.1340.1	77.959	254.97	77.959	254.97	1.6968	15667	57405	0.73882	0.63348	0.36652	0.73303	0.8502	True
LmxM.32.3170.1_43_0.317610062893082_500-519_1	LmxM.32.3170.1	105.54	364.53	105.54	364.53	1.7787	33540	1.229e+05	0.73878	0.62798	0.37202	0.74404	0.85738	True
LmxM.36.0160.1_57_0.199300699300699_182-163_0	LmxM.36.0160.1	215.84	852.57	215.84	852.57	1.9768	2.0271e+05	7.4282e+05	0.73877	0.61591	0.38409	0.76818	0.87244	True
LmxM.36.0130.1_29_0.0307971014492754_30-49_1	LmxM.36.0130.1	36.593	35.856	36.593	35.856	-0.028566	0.27161	8591.3	0.73873	0.23004	0.76996	0.46007	0.67989	False
LmxM.29.1530.1_33_0.270971826527382_852-871_1	LmxM.29.1530.1	36.593	35.856	36.593	35.856	-0.028566	0.27161	8591.3	0.73873	0.23004	0.76996	0.46007	0.67989	False
LmxM.05.0340.1_38_0.154121863799283_168-187_1	LmxM.05.0340.1	58.336	181.27	58.336	181.27	1.6191	7556.4	27705	0.73858	0.63881	0.36119	0.72238	0.84375	True
LmxM.18.1360.1_29_0.0263340263340263_70-89_1	LmxM.18.1360.1	310.24	1314.7	310.24	1314.7	2.0797	5.0448e+05	1.8498e+06	0.73854	0.61015	0.38985	0.77969	0.87898	True
LmxM.13.1070.1_29_0.293695380774032_1872-1891_1	LmxM.13.1070.1	79.019	258.96	79.019	258.96	1.6999	16189	59388	0.73837	0.63302	0.36698	0.73396	0.85069	True
LmxM.34.4370.1_48_0.330434782608696_124-105_0	LmxM.34.4370.1	21.213	55.776	21.213	55.776	1.3539	597.28	2192.1	0.7382	0.65884	0.34116	0.68231	0.82109	True
LmxM.33.0770.1_29_0.475743348982786_297-316_1	LmxM.33.0770.1	351.08	1523.9	351.08	1523.9	2.1147	6.8772e+05	2.5246e+06	0.73812	0.60809	0.39191	0.78381	0.88119	True
LmxM.33.2560.1_38_0.133162063797902_617-636_1	LmxM.33.2560.1	160.69	599.59	160.69	599.59	1.8931	96316	3.537e+05	0.73798	0.62034	0.37966	0.75932	0.86692	True
Non-targeting-143	Non-target-50	80.61	264.93	80.61	264.93	1.7042	16988	62439	0.73766	0.6323	0.3677	0.73539	0.85164	True
LmxM.32.2490.1_52_0.307504873294347_628-647_1	LmxM.32.2490.1	31.289	29.88	31.289	29.88	-0.064401	0.99361	5801.4	0.73711	0.23053	0.76947	0.46106	0.68059	False
LmxM.32.0710.1_49_0.019047619047619_45-26_0	LmxM.32.0710.1	31.289	29.88	31.289	29.88	-0.064401	0.99361	5801.4	0.73711	0.23053	0.76947	0.46106	0.68059	False
LmxM.19.0870.1_81_0.4330900243309_167-186_1	LmxM.19.0870.1	135.23	488.04	135.23	488.04	1.8439	62235	2.2925e+05	0.73685	0.6227	0.3773	0.7546	0.86426	True
LmxM.14.0540.1_38_0.103303303303303_167-186_1	LmxM.14.0540.1	118.26	416.33	118.26	416.33	1.807	44420	1.6364e+05	0.73682	0.62501	0.37499	0.74998	0.86082	True
LmxM.15.0680.1_43_0.339901477832512_211-192_0	LmxM.15.0680.1	93.868	316.73	93.868	316.73	1.7438	24833	91552	0.73654	0.62898	0.37102	0.74204	0.85607	True
LmxM.32.2310.1_57_0.228770595690748_357-376_1	LmxM.32.2310.1	46.139	137.45	46.139	137.45	1.5543	4168.6	15371	0.73647	0.64235	0.35765	0.7153	0.8396	True
LmxM.16.0750.1_29_0.0557413600891862_97-116_1	LmxM.16.0750.1	173.42	655.36	173.42	655.36	1.9119	1.1614e+05	4.2843e+05	0.73631	0.61823	0.38177	0.76355	0.86967	True
Non-targeting-450	Non-target-41	181.37	691.22	181.37	691.22	1.9243	1.2997e+05	4.7958e+05	0.73623	0.61744	0.38256	0.76511	0.87045	True
LmxM.36.6500.1_34_0.0137825421133231_31-12_0	LmxM.36.6500.1	38.184	37.848	38.184	37.848	-0.012426	0.056459	9559.4	0.73574	0.23094	0.76906	0.46189	0.6811	False
LmxM.36.6620.1_14_0.26079869600652_323-304_0	LmxM.36.6620.1	140.01	507.96	140.01	507.96	1.8518	67693	2.5014e+05	0.7357	0.62153	0.37847	0.75694	0.8657	True
LmxM.36.6510.1_67_0.431913116123642_514-533_1	LmxM.36.6510.1	124.1	440.23	124.1	440.23	1.8185	49970	1.847e+05	0.73559	0.62356	0.37644	0.75288	0.86314	True
LmxM.19.0980.1_33_0.381804623415362_1017-1036_1	LmxM.19.0980.1	132.58	476.08	132.58	476.08	1.8365	58997	2.1811e+05	0.73551	0.62237	0.37763	0.75525	0.86458	True
LmxM.22.1440.1_60_0.130834976988823_190-209_1	LmxM.22.1440.1	276.83	1143.4	276.83	1143.4	2.0423	3.7547e+05	1.3889e+06	0.7353	0.61023	0.38977	0.77954	0.87889	True
LmxM.36.0080.1_14_0.2334455667789_202-221_1	LmxM.36.0080.1	45.608	135.46	45.608	135.46	1.5498	4036.2	14932	0.73527	0.64201	0.35799	0.71598	0.83989	True
Non-targeting-999	Non-target-150	27.047	73.703	27.047	73.703	1.4133	1088.4	4026.6	0.73526	0.65251	0.34749	0.69498	0.8288	True
