## Supplementary material for "A genome-wide CRISPR base-editing resource for functional genomics and drug-response mapping in *Leishmania mexicana*": SbIII_R2_3-F_vs_312h_3-F.sgrna_summary.txt (part 5 of 7)

sgrna	Gene	control_count	treatment_count	control_mean	treat_mean	LFC	control_var	adj_var	score	p.low	p.high	p.twosided	FDR	high_in_treatment
LmxM.15.1010.1_43_0.202685003274394_616-635_1	LmxM.15.1010.1	210.54	824.68	210.54	824.68	1.9646	1.8858e+05	6.9778e+05	0.73521	0.6145	0.3855	0.771	0.87413	True
LmxM.32.0780.1_38_0.0155818540433925_74-93_1	LmxM.32.0780.1	194.63	750.98	194.63	750.98	1.9426	1.5476e+05	5.7267e+05	0.73518	0.61576	0.38424	0.76848	0.87259	True
LmxM.24.0300.1_14_0.261372110365399_1399-1418_1	LmxM.24.0300.1	133.11	478.08	133.11	478.08	1.8368	59500	2.2031e+05	0.73495	0.62202	0.37798	0.75595	0.86499	True
LmxM.36.2470.1_0_0.0844544095665172_116-97_0	LmxM.36.2470.1	151.14	555.76	151.14	555.76	1.8716	81859	3.0322e+05	0.7348	0.61978	0.38022	0.76045	0.86761	True
LmxM.25.1400.1_81_0.465488215488216_545-564_1	LmxM.25.1400.1	137.36	496	137.36	496	1.8449	64315	2.3839e+05	0.73455	0.62128	0.37872	0.75743	0.86607	True
LmxM.17.1040.1_19_0.152424942263279_204-185_0	LmxM.17.1040.1	20.153	17.928	20.153	17.928	-0.16032	2.4746	1928.3	0.7341	0.23144	0.76856	0.46289	0.68188	False
Non-targeting-770	Non-target-159	20.153	17.928	20.153	17.928	-0.16032	2.4746	1928.3	0.7341	0.23144	0.76856	0.46289	0.68188	False
LmxM.36.6360.1_38_0.0950520833333333_66-85_1	LmxM.36.6360.1	20.153	17.928	20.153	17.928	-0.16032	2.4746	1928.3	0.7341	0.23144	0.76856	0.46289	0.68188	False
LmxM.09.1550.1_71_0.419413919413919_219-238_1	LmxM.09.1550.1	266.23	1089.6	266.23	1089.6	2.029	3.3899e+05	1.2589e+06	0.73384	0.61008	0.38992	0.77983	0.87901	True
LmxM.28.2680.1_19_0.128640776699029_162-143_0	LmxM.28.2680.1	13.789	33.864	13.789	33.864	1.2372	201.51	748.45	0.7338	0.66583	0.33417	0.66833	0.81185	True
LmxM.28.1620.1_29_0.100039077764752_249-268_1	LmxM.28.1620.1	13.789	33.864	13.789	33.864	1.2372	201.51	748.45	0.7338	0.66583	0.33417	0.66833	0.81185	True
LmxM.36.2680.1_34_0.0318091451292246_103-84_0	LmxM.36.2680.1	145.31	529.87	145.31	529.87	1.8593	73942	2.7465e+05	0.7338	0.61994	0.38006	0.76011	0.86742	True
LmxM.30.3130.1_29_0.496124031007752_1020-1039_1	LmxM.30.3130.1	198.34	766.91	198.34	766.91	1.9457	1.6164e+05	6.0054e+05	0.73369	0.6147	0.3853	0.7706	0.87402	True
LmxM.34.5320.1_38_0.0340022296544036_54-73_1	LmxM.34.5320.1	105.01	360.55	105.01	360.55	1.7701	32651	1.2136e+05	0.73356	0.6255	0.3745	0.749	0.86024	True
LmxM.30.1100.1_34_0.0916230366492147_112-93_0	LmxM.30.1100.1	27.577	25.896	27.577	25.896	-0.087481	1.4135	4227.4	0.73305	0.23177	0.76823	0.46353	0.68224	False
LmxM.12.1160.1_29_0.0734463276836158_202-221_1	LmxM.12.1160.1	27.577	25.896	27.577	25.896	-0.087481	1.4135	4227.4	0.73305	0.23177	0.76823	0.46353	0.68224	False
LmxM.33.3370.1_33_0.344370860927152_160-141_0	LmxM.33.3370.1	27.577	25.896	27.577	25.896	-0.087481	1.4135	4227.4	0.73305	0.23177	0.76823	0.46353	0.68224	False
LmxM.36.1720.1_29_0.164520085863232_2139-2158_1	LmxM.36.1720.1	90.156	300.79	90.156	300.79	1.7271	22183	82721	0.73235	0.62767	0.37233	0.74467	0.8577	True
LmxM.24.1870.1_33_0.399690162664601_1552-1533_0	LmxM.24.1870.1	32.88	31.872	32.88	31.872	-0.043604	0.50873	6569.5	0.73227	0.232	0.768	0.464	0.68261	False
LmxM.23.0260.1_52_0.322222222222222_402-421_1	LmxM.23.0260.1	90.686	302.78	90.686	302.78	1.7283	22492	83950	0.73202	0.6274	0.3726	0.74521	0.85775	True
LmxM.34.1810.1_43_0.178210678210678_236-255_1	LmxM.34.1810.1	15.91	39.84	15.91	39.84	1.2721	286.32	1068.8	0.73195	0.66203	0.33797	0.67594	0.81676	True
LmxM.10.0220.1_43_0.350914205344585_495-514_1	LmxM.10.0220.1	73.716	237.05	73.716	237.05	1.6718	13338	49874	0.73136	0.63091	0.36909	0.73818	0.85342	True
LmxM.33.3990.1_57_0.0946416144745999_128-147_1	LmxM.33.3990.1	23.865	21.912	23.865	21.912	-0.11801	1.9071	2943.3	0.73132	0.23229	0.76771	0.46458	0.68304	False
LmxM.25.2220.1_43_0.29362591431557_558-577_1	LmxM.25.2220.1	23.865	21.912	23.865	21.912	-0.11801	1.9071	2943.3	0.73132	0.23229	0.76771	0.46458	0.68304	False
LmxM.19.1530.1_52_0.11855273287144_144-163_1	LmxM.19.1530.1	67.352	213.14	67.352	213.14	1.6475	10627	39751	0.73123	0.63255	0.36745	0.7349	0.85129	True
LmxM.14.0460.1_38_0.142028985507246_193-212_1	LmxM.14.0460.1	268.88	1099.6	268.88	1099.6	2.0279	3.4503e+05	1.2907e+06	0.73119	0.60857	0.39143	0.78287	0.88074	True
LmxM.04.0890.1_52_0.323894282632147_1197-1216_1	LmxM.04.0890.1	1544.3	9025.7	1544.3	9025.7	2.5463	2.7985e+07	1.0477e+08	0.73092	0.58495	0.41505	0.8301	0.90892	True
LmxM.34.1400.1_67_0.271816881258941_181-200_1	LmxM.34.1400.1	77.428	250.99	77.428	250.99	1.6839	15062	56428	0.73064	0.62964	0.37036	0.74071	0.85549	True
LmxM.34.1450.1_14_0.172138323484351_1563-1582_1	LmxM.34.1450.1	79.019	256.97	79.019	256.97	1.6888	15833	59388	0.7302	0.62905	0.37095	0.7419	0.856	True
LmxM.30.1830.1_33_0.03003663003663_133-114_0	LmxM.30.1830.1	26.517	71.711	26.517	71.711	1.4019	1021.3	3831.8	0.73011	0.65056	0.34944	0.69888	0.82899	True
LmxM.08.0540.1_43_0.170915958451369_177-196_1	LmxM.08.0540.1	63.109	197.21	63.109	197.21	1.6284	8991	33756	0.72987	0.63313	0.36687	0.73374	0.85064	True
LmxM.29.1870.1_33_0.159465828750982_617-598_0	LmxM.29.1870.1	20.683	53.784	20.683	53.784	1.3372	547.83	2057.7	0.72971	0.65554	0.34446	0.68892	0.82557	True
LmxM.27.2020.1_57_0.401484480431849_588-607_1	LmxM.27.2020.1	94.399	316.73	94.399	316.73	1.7357	24715	92858	0.7296	0.62548	0.37452	0.74905	0.86025	True
LmxM.24.1490.1_43_0.334862385321101_442-423_0	LmxM.24.1490.1	11.667	27.888	11.667	27.888	1.1894	131.55	494.29	0.72958	0.66746	0.33254	0.66508	0.80969	True
LmxM.06.1230.1_52_0.283446712018141_247-266_1	LmxM.06.1230.1	179.78	679.27	179.78	679.27	1.9119	1.2474e+05	4.6907e+05	0.7293	0.61409	0.38591	0.77182	0.8745	True
LmxM.13.1130.1_43_0.268581081081081_481-462_0	LmxM.13.1130.1	197.81	760.94	197.81	760.94	1.9383	1.5856e+05	5.9651e+05	0.72912	0.61242	0.38758	0.77517	0.87631	True
LmxM.07.0740.1_14_0.0481063587859704_541-560_1	LmxM.07.0740.1	126.22	446.2	126.22	446.2	1.8136	51196	1.9274e+05	0.72887	0.61992	0.38008	0.76016	0.86742	True
LmxM.27.2430.1_29_0.0560420315236427_103-84_0	LmxM.27.2430.1	103.94	354.57	103.94	354.57	1.7605	31407	1.183e+05	0.72869	0.62328	0.37672	0.75344	0.86351	True
LmxM.18.0060.1_62_0.183544303797468_98-79_0	LmxM.18.0060.1	49.851	149.4	49.851	149.4	1.5644	4954.9	18668	0.72859	0.6371	0.3629	0.72581	0.84601	True
LmxM.19.0580.1_14_0.162982228001734_1496-1515_1	LmxM.19.0580.1	95.99	322.7	95.99	322.7	1.7388	25699	96842	0.72852	0.62464	0.37536	0.75072	0.86146	True
LmxM.06.0180.1_29_0.454499748617396_901-920_1	LmxM.06.0180.1	29.698	81.671	29.698	81.671	1.4292	1350.6	5090	0.72848	0.64747	0.35253	0.70506	0.8327	True
LmxM.21.0510.1_48_0.282918149466192_487-468_0	LmxM.21.0510.1	23.335	61.752	23.335	61.752	1.3666	737.93	2782.3	0.72832	0.65239	0.34761	0.69522	0.8288	True
LmxM.07.0350.1_43_0.0531914893617021_115-96_0	LmxM.07.0350.1	84.322	276.89	84.322	276.89	1.7035	18540	69920	0.72824	0.62688	0.37312	0.74623	0.85814	True
LmxM.18.0170.1_29_0.184865900383142_186-205_1	LmxM.18.0170.1-LmxM.18.0180.1	160.69	593.61	160.69	593.61	1.8787	93711	3.537e+05	0.72793	0.61529	0.38471	0.76943	0.87323	True
LmxM.24.1930.1_29_0.112709832134293_232-251_1	LmxM.24.1930.1	37.653	107.57	37.653	107.57	1.4899	2444	9229.8	0.72772	0.64228	0.35772	0.71543	0.83973	True
LmxM.04.0640.1_29_0.45973496432212_448-467_1	LmxM.04.0640.1	272.59	1113.5	272.59	1113.5	2.0263	3.5358e+05	1.336e+06	0.72754	0.60647	0.39353	0.78706	0.88276	True
LmxM.23.1267.1_14_0.211111111111111_241-260_1	LmxM.23.1267.1	117.73	410.35	117.73	410.35	1.7926	42812	1.618e+05	0.72746	0.62044	0.37956	0.75911	0.86685	True
LmxM.13.1540.1_51_0.291581108829569_434-415_0	LmxM.13.1540.1	261.98	1061.7	261.98	1061.7	2.0147	3.198e+05	1.2091e+06	0.72731	0.60698	0.39302	0.78604	0.88221	True
LmxM.13.0970.1_43_0.074931129476584_126-145_1	LmxM.13.0970.1	98.111	330.67	98.111	330.67	1.7426	27042	1.0231e+05	0.72706	0.62352	0.37648	0.75295	0.8632	True
LmxM.24.1180.1_14_0.337285902503294_253-272_1	LmxM.24.1180.1	18.031	45.816	18.031	45.816	1.2986	385.99	1460.5	0.72702	0.6572	0.3428	0.6856	0.82354	True
LmxM.25.2160.1_57_0.448663853727145_315-334_1	LmxM.25.2160.1	128.34	454.17	128.34	454.17	1.8152	53084	2.0099e+05	0.7268	0.61859	0.38141	0.76282	0.86923	True
LmxM.30.1990.1_52_0.290780141843972_569-588_1	LmxM.30.1990.1	29.168	27.888	29.168	27.888	-0.062566	0.81965	4865.3	0.72653	0.23376	0.76624	0.46751	0.68516	False
LmxM.31.1300.1_43_0.382352941176471_319-300_0	LmxM.31.1300.1	29.168	27.888	29.168	27.888	-0.062566	0.81965	4865.3	0.72653	0.23376	0.76624	0.46751	0.68516	False
LmxM.28.2360.1_33_0.23265306122449_174-155_0	LmxM.28.2360.1	133.11	474.09	133.11	474.09	1.8248	58134	2.2031e+05	0.72646	0.61778	0.38222	0.76443	0.87016	True
LmxM.33.0540.1_43_0.152991452991453_182-163_0	LmxM.33.0540.1	113.49	392.42	113.49	392.42	1.7808	38901	1.4754e+05	0.72618	0.62046	0.37954	0.75908	0.86685	True
LmxM.33.4080.1_0_0.183776932826362_141-160_1	LmxM.33.4080.1	57.806	177.29	57.806	177.29	1.6002	7137.8	27076	0.72611	0.63302	0.36698	0.73397	0.85069	True
LmxM.11.0610.1_38_0.162797895388425_521-540_1	LmxM.11.0610.1	309.71	1294.8	309.71	1294.8	2.0602	4.8519e+05	1.8419e+06	0.72584	0.60362	0.39638	0.79277	0.88609	True
LmxM.08_29.0560.1_38_0.077175697865353_88-107_1	LmxM.08_29.0560.1	159.63	587.64	159.63	587.64	1.8736	91595	3.4786e+05	0.72569	0.61426	0.38574	0.77147	0.87439	True
LmxM.08_29.1960.1_52_0.0243531202435312_45165_1	LmxM.08_29.1960.1	258.27	1041.8	258.27	1041.8	2.0079	3.0697e+05	1.1665e+06	0.72548	0.60626	0.39374	0.78749	0.88303	True
LmxM.20.0860.1_62_0.159462055715658_155-174_1	LmxM.20.0860.1	36.062	35.856	36.062	35.856	-0.0080685	0.021362	8282.3	0.72528	0.23414	0.76586	0.46828	0.68587	False
LmxM.08.0800.1_52_0.234848484848485_121-140_1	LmxM.08.0800.1	741.4	3691.1	741.4	3691.1	2.3142	4.3505e+06	1.6546e+07	0.72517	0.59083	0.40917	0.81834	0.90194	True
LmxM.22.1180.1_57_0.345849802371542_534-515_0	LmxM.22.1180.1	18.031	15.936	18.031	15.936	-0.16828	2.1952	1460.5	0.72505	0.23421	0.76579	0.46842	0.68596	False
LmxM.36.2950.1_52_0.0684380032206119_75-94_1	LmxM.36.2950.1	18.031	15.936	18.031	15.936	-0.16828	2.1952	1460.5	0.72505	0.23421	0.76579	0.46842	0.68596	False
LmxM.13.0240.1_0_0.121212121212121_108-127_1	LmxM.13.0240.1	32.88	91.631	32.88	91.631	1.451	1725.8	6569.5	0.72485	0.6437	0.3563	0.71261	0.83778	True
LmxM.25.1230.1_14_0.365673886883273_2427-2446_1	LmxM.25.1230.1	41.896	121.51	41.896	121.51	1.514	3169.3	12066	0.7248	0.63875	0.36125	0.72249	0.84376	True
LmxM.34.0330.1_38_0.071779744346116_68-87_1	LmxM.34.0330.1	160.69	591.62	160.69	591.62	1.8739	92850	3.537e+05	0.72459	0.61359	0.38641	0.77281	0.87515	True
LmxM.34.1530.1_71_0.460093896713615_482-501_1	LmxM.34.1530.1	47.73	141.43	47.73	141.43	1.5474	4390	16737	0.72428	0.6359	0.3641	0.7282	0.84729	True
LmxM.18.0470.1_14_0.371733333333333_694-713_1	LmxM.18.0470.1	240.24	954.16	240.24	954.16	1.9853	2.5484e+05	9.7237e+05	0.72399	0.60664	0.39336	0.78671	0.88253	True
LmxM.33.3140.1_67_0.239583333333333_174-193_1	LmxM.33.3140.1	131.52	466.12	131.52	466.12	1.8176	55980	2.1375e+05	0.72373	0.61663	0.38337	0.76675	0.87139	True
LmxM.13.1070.1_29_0.141073657927591_897-916_1	LmxM.13.1070.1	154.86	565.72	154.86	565.72	1.8624	84406	3.2229e+05	0.72373	0.61379	0.38621	0.77242	0.87488	True
LmxM.05.0390.1_52_0.238873751135332_523-542_1	LmxM.05.0390.1	1001.3	5294.7	1001.3	5294.7	2.4016	9.2168e+06	3.5229e+07	0.72336	0.586	0.414	0.828	0.90757	True
Non-targeting-108	Non-target-75	103.41	350.59	103.41	350.59	1.7516	30548	1.1679e+05	0.72328	0.6207	0.3793	0.75861	0.86661	True
LmxM.29.3020.1_29_0.0538302277432712_47-66_1	LmxM.29.3020.1	110.84	380.47	110.84	380.47	1.7701	36350	1.3903e+05	0.72314	0.61937	0.38063	0.76126	0.86832	True
LmxM.28.1190.1_43_0.352324819908317_533-552_1	LmxM.28.1190.1	5.3033	3.984	5.3033	3.984	-0.33881	0.87031	71.732	0.72284	0.23489	0.76511	0.46978	0.68701	False
LmxM.31.1980.1_0_0.13540260908682_294-313_1	LmxM.31.1980.1	5.3033	3.984	5.3033	3.984	-0.33881	0.87031	71.732	0.72284	0.23489	0.76511	0.46978	0.68701	False
LmxM.22.1570.1_60_0.325987144168962_351-370_1	LmxM.22.1570.1	5.3033	3.984	5.3033	3.984	-0.33881	0.87031	71.732	0.72284	0.23489	0.76511	0.46978	0.68701	False
LmxM.36.2710.1_19_0.0576923076923077_104-85_0	LmxM.36.2710.1	5.3033	3.984	5.3033	3.984	-0.33881	0.87031	71.732	0.72284	0.23489	0.76511	0.46978	0.68701	False
LmxM.29.1890.1_52_0.366482504604052_195-214_1	LmxM.29.1890.1	5.3033	3.984	5.3033	3.984	-0.33881	0.87031	71.732	0.72284	0.23489	0.76511	0.46978	0.68701	False
LmxM.08_29.0940.1_33_0.237467018469657_546-527_0	LmxM.08_29.0940.1	36.593	103.58	36.593	103.58	1.4761	2243.9	8591.3	0.72274	0.64052	0.35948	0.71895	0.84177	True
LmxM.32.2360.1_0_0.196498749553412_547-566_1	LmxM.32.2360.1	132.58	470.11	132.58	470.11	1.8183	56962	2.1811e+05	0.72272	0.61598	0.38402	0.76805	0.87234	True
LmxM.19.1540.1_29_0.0280985373364126_68-87_1	LmxM.19.1540.1	123.04	430.27	123.04	430.27	1.7978	47196	1.8075e+05	0.72264	0.61726	0.38274	0.76548	0.8706	True
LmxM.30.1550.1_43_0.415716096324461_317-336_1	LmxM.30.1550.1	72.125	229.08	72.125	229.08	1.6537	12317	47213	0.72234	0.62693	0.37307	0.74613	0.8581	True
LmxM.24.0790.1_43_0.0843513670738802_137-156_1	LmxM.24.0790.1	25.456	23.904	25.456	23.904	-0.087219	1.2044	3459.4	0.72223	0.23508	0.76492	0.47015	0.68721	False
LmxM.31.1160.1_48_0.387434554973822_453-434_0	LmxM.31.1160.1	25.456	23.904	25.456	23.904	-0.087219	1.2044	3459.4	0.72223	0.23508	0.76492	0.47015	0.68721	False
LmxM.28.1850.1_14_0.317115251897861_912-931_1	LmxM.28.1850.1	77.959	250.99	77.959	250.99	1.6742	14970	57405	0.72219	0.62539	0.37461	0.74922	0.8604	True
LmxM.14.1060.1_14_0.0628562504880144_795-814_1	LmxM.14.1060.1	95.99	320.71	95.99	320.71	1.7299	25250	96842	0.72212	0.62148	0.37852	0.75704	0.86574	True
LmxM.10.0270.1_14_0.227975548363898_629-648_1	LmxM.10.0270.1	79.019	254.97	79.019	254.97	1.6776	15480	59388	0.72203	0.62505	0.37495	0.74989	0.8608	True
LmxM.09.0420.1_14_0.127480659266734_369-388_1	LmxM.09.0420.1	70.004	221.11	70.004	221.11	1.6453	11417	43801	0.72201	0.62734	0.37266	0.74532	0.85775	True
LmxM.32.1050.1_29_0.483294483294483_615-634_1	LmxM.32.1050.1	69.473	219.12	69.473	219.12	1.6431	11197	42972	0.72189	0.62743	0.37257	0.74514	0.85775	True
LmxM.26.2370.1_0_0.0209380234505863_243-262_1	LmxM.26.2370.1	46.669	137.45	46.669	137.45	1.5382	4120.3	15819	0.72176	0.63515	0.36485	0.7297	0.84834	True
LmxM.31.3920.1_57_0.22965716646014_550-569_1	LmxM.31.3920.1	105.54	358.56	105.54	358.56	1.7549	32010	1.229e+05	0.72173	0.61956	0.38044	0.76089	0.86798	True
LmxM.14.0270.1_43_0.344107744107744_504-523_1	LmxM.14.0270.1	234.41	924.28	234.41	924.28	1.9747	2.3796e+05	9.1408e+05	0.72157	0.60579	0.39421	0.78842	0.88344	True
LmxM.20.1630.1_43_0.0990695128626163_170-189_1	LmxM.20.1630.1	355.85	1521.9	355.85	1521.9	2.0934	6.7981e+05	2.6118e+06	0.72151	0.59925	0.40075	0.80151	0.89154	True
LmxM.28.2650.1_29_0.490623109497883_806-825_1	LmxM.28.2650.1	30.759	29.88	30.759	29.88	-0.040509	0.38663	5558	0.72135	0.23535	0.76465	0.47069	0.68741	False
LmxM.22.1690b.1_57_0.32_321-302_0	LmxM.19.1690.1-LmxM.22.1690b.1-LmxM.22.1690c.1	30.759	29.88	30.759	29.88	-0.040509	0.38663	5558	0.72135	0.23535	0.76465	0.47069	0.68741	False
LmxM.25.1710.1_52_0.322886989553656_337-356_1	LmxM.25.1710.1	30.759	29.88	30.759	29.88	-0.040509	0.38663	5558	0.72135	0.23535	0.76465	0.47069	0.68741	False
LmxM.31.2550.1_0_0.188909579971032_909-928_1	LmxM.31.2550.1	134.17	476.08	134.17	476.08	1.8194	58452	2.2475e+05	0.72121	0.61501	0.38499	0.76998	0.87353	True
LmxM.27.0480.1_29_0.087248322147651_159-140_0	LmxM.27.0480.1	82.731	268.92	82.731	268.92	1.6887	17333	66651	0.72118	0.62378	0.37622	0.75245	0.86285	True
LmxM.11.0020.1_52_0.033423667570009_26-45_1	LmxM.11.0020.1	203.12	778.87	203.12	778.87	1.9338	1.6574e+05	6.3754e+05	0.72107	0.60787	0.39213	0.78425	0.88127	True
LmxM.12.1230.1_43_0.246464646464646_237-256_1	LmxM.12.1230.1	193.04	733.05	193.04	733.05	1.9195	1.4581e+05	5.6097e+05	0.72099	0.60868	0.39132	0.78264	0.8807	True
LmxM.23.1035.1_33_0.242945958871353_501-520_1	LmxM.23.1035.1	66.291	207.17	66.291	207.17	1.6292	9922.9	38197	0.72081	0.6278	0.3722	0.74439	0.85759	True
LmxM.34.3130.1_52_0.260536398467433_131-150_1	LmxM.34.3130.1	21.744	19.92	21.744	19.92	-0.12058	1.6629	2331.7	0.72077	0.23553	0.76447	0.47105	0.68757	False
LmxM.27.1400.1_29_0.450574712643678_189-208_1	LmxM.27.1400.1	21.744	19.92	21.744	19.92	-0.12058	1.6629	2331.7	0.72077	0.23553	0.76447	0.47105	0.68757	False
LmxM.08_29.2110.1_14_0.333712552142586_1763-1744_0	LmxM.08_29.2110.1	281.61	1149.4	281.61	1149.4	2.0252	3.7651e+05	1.4499e+06	0.72066	0.6024	0.3976	0.79519	0.88757	True
LmxM.18.1240.1_43_0.223529411764706_519-500_0	LmxM.18.1240.1	20.153	51.792	20.153	51.792	1.3195	500.52	1928.3	0.72051	0.65191	0.34809	0.69618	0.8288	True
LmxM.11.1320.1_57_0.39625468164794_520-539_1	LmxM.11.1320.1	274.71	1115.5	274.71	1115.5	2.0178	3.5347e+05	1.3623e+06	0.72037	0.60264	0.39736	0.79472	0.88727	True
LmxM.03.0060.1_43_0.215320910973085_201-220_1	LmxM.03.0060.1	206.3	792.81	206.3	792.81	1.9371	1.72e+05	6.6296e+05	0.72033	0.60724	0.39276	0.78552	0.88198	True
LmxM.28.1750.1_29_0.411038489469862_1128-1147_1	LmxM.28.1750.1	85.913	280.87	85.913	280.87	1.6974	19004	73283	0.72017	0.62257	0.37743	0.75485	0.8644	True
LmxM.18.0720.1_29_0.158841940532081_402-421_1	LmxM.18.0720.1	161.75	593.61	161.75	593.61	1.8693	93252	3.596e+05	0.72017	0.61124	0.38876	0.77751	0.8777	True
LmxM.34.0930.1_57_0.404339250493097_198-217_1	LmxM.34.0930.1	36.062	101.59	36.062	101.59	1.4689	2147	8282.3	0.72004	0.63955	0.36045	0.7209	0.84311	True
LmxM.34.1570.1_52_0.296084049665712_305-324_1	LmxM.34.1570.1	36.062	101.59	36.062	101.59	1.4689	2147	8282.3	0.72004	0.63955	0.36045	0.7209	0.84311	True
LmxM.30.0110.1_38_0.0524769101595298_128-109_0	LmxM.30.0110.1	144.25	517.92	144.25	517.92	1.837	69813	2.6963e+05	0.71961	0.61294	0.38706	0.77413	0.87581	True
LmxM.36.6520.1_14_0.271068169618894_498-517_1	LmxM.36.6520.1	108.72	370.51	108.72	370.51	1.7596	34267	1.3243e+05	0.71938	0.61785	0.38215	0.76431	0.87011	True
LmxM.20.0890.1_43_0.155251141552511_133-152_1	LmxM.20.0890.1	144.78	519.91	144.78	519.91	1.8372	70361	2.7213e+05	0.7191	0.61262	0.38738	0.77477	0.8761	True
LmxM.27.0520.1_14_0.396471680594243_420-439_1	LmxM.27.0520.1	40.305	115.54	40.305	115.54	1.4964	2829.8	10948	0.71898	0.63678	0.36322	0.72644	0.84624	True
LmxM.30.1770.1_43_0.20992491021874_639-658_1	LmxM.30.1770.1	136.83	486.04	136.83	486.04	1.8212	60977	2.3609e+05	0.71872	0.61341	0.38659	0.77317	0.87536	True
LmxM.36.0730.1_57_0.370778267254038_499-518_1	LmxM.36.0730.1	156.45	569.71	156.45	569.71	1.8579	85392	3.3068e+05	0.71865	0.61104	0.38896	0.77791	0.87795	True
LmxM.09.0270.1_48_0.403536977491961_759-740_0	LmxM.09.0270.1	109.78	374.49	109.78	374.49	1.7611	35037	1.3571e+05	0.71859	0.61728	0.38272	0.76545	0.8706	True
LmxM.32.0560.1_46_0.199810606060606_204-223_1	LmxM.32.0560.1	127.81	448.2	127.81	448.2	1.8021	51324	1.989e+05	0.71838	0.61444	0.38556	0.77111	0.87418	True
LmxM.31.2420.1_43_0.376925967681323_999-1018_1	LmxM.31.2420.1	90.686	298.8	90.686	298.8	1.7092	21655	83950	0.71827	0.62062	0.37938	0.75875	0.86667	True
LmxM.24.1340.1_0_0.160465990229237_424-443_1	LmxM.24.1340.1	90.686	298.8	90.686	298.8	1.7092	21655	83950	0.71827	0.62062	0.37938	0.75875	0.86667	True
LmxM.19.0690.1_43_0.119162640901771_367-386_1	LmxM.19.0690.1	51.972	155.37	51.972	155.37	1.5617	5346	20728	0.71822	0.63131	0.36869	0.73738	0.85288	True
LmxM.11.0490.1_19_0.198529411764706_250-231_0	LmxM.11.0490.1	6.364	13.944	6.364	13.944	1.021	28.728	111.44	0.71803	0.67473	0.32527	0.65054	0.80032	True
LmxM.36.2200.1_38_0.148924731182796_270-289_1	LmxM.36.2200.1	6.364	13.944	6.364	13.944	1.021	28.728	111.44	0.71803	0.67473	0.32527	0.65054	0.80032	True
LmxM.33.4280.1_33_0.270935960591133_335-316_0	LmxM.33.4280.1	6.364	13.944	6.364	13.944	1.021	28.728	111.44	0.71803	0.67473	0.32527	0.65054	0.80032	True
LmxM.28.1040.1_0_0.0835312747426762_204-223_1	LmxM.28.1040.1	6.364	13.944	6.364	13.944	1.021	28.728	111.44	0.71803	0.67473	0.32527	0.65054	0.80032	True
LmxM.36.2840.1_29_0.248109365910413_844-863_1	LmxM.36.2840.1	102.88	346.61	102.88	346.61	1.7425	29700	1.1529e+05	0.7178	0.61806	0.38194	0.76387	0.8699	True
LmxM.08_29.0110.1_29_0.0779068403144433_657-676_1	LmxM.08_29.0110.1	196.22	745	196.22	745	1.9194	1.5058e+05	5.8452e+05	0.7178	0.60677	0.39323	0.78646	0.88235	True
LmxM.27.1045.1_67_0.426303854875283_191-172_0	LmxM.27.1045.1	32.35	31.872	32.35	31.872	-0.020843	0.11441	6307.1	0.71724	0.23661	0.76339	0.47322	0.689	False
LmxM.36.2420.1_43_0.0789370847987495_192-211_1	LmxM.36.2420.1	32.35	31.872	32.35	31.872	-0.020843	0.11441	6307.1	0.71724	0.23661	0.76339	0.47322	0.689	False
LmxM.25.0300.1_29_0.435606060606061_798-817_1	LmxM.25.0300.1	32.35	31.872	32.35	31.872	-0.020843	0.11441	6307.1	0.71724	0.23661	0.76339	0.47322	0.689	False
LmxM.31.1900.1_52_0.0071389346512905_45007_1	LmxM.31.1900.1	124.1	432.26	124.1	432.26	1.7922	47482	1.847e+05	0.71705	0.6143	0.3857	0.7714	0.87437	True
LmxM.01.0390.1_0_0.193600648035642_471-490_1	LmxM.01.0390.1	186.15	699.19	186.15	699.19	1.9036	1.3161e+05	5.1195e+05	0.71703	0.60726	0.39274	0.78548	0.88197	True
LmxM.30.2090.1_14_0.379460400348129_430-449_1	LmxM.30.2090.1	134.17	474.09	134.17	474.09	1.8134	57773	2.2475e+05	0.71701	0.61289	0.38711	0.77421	0.87581	True
LmxM.14.1260.1_29_0.145969498910675_63-82_1	LmxM.14.1260.1	204.71	782.85	204.71	782.85	1.93	1.6712e+05	6.5017e+05	0.717	0.60566	0.39434	0.78869	0.88345	True
LmxM.32.2480.1_43_0.272675736961451_474-493_1	LmxM.32.2480.1	129.4	454.17	129.4	454.17	1.8035	52739	2.0519e+05	0.71697	0.61352	0.38648	0.77297	0.87523	True
LmxM.30.1770.1_33_0.281423441070846_858-877_1	LmxM.30.1770.1	104.48	352.58	104.48	352.58	1.7451	30778	1.1982e+05	0.71675	0.61726	0.38274	0.76548	0.8706	True
LmxM.30.2115.1_0_0.13719806763285_135-154_1	LmxM.30.2115.1	189.33	713.13	189.33	713.13	1.9077	1.3718e+05	5.3424e+05	0.71664	0.60677	0.39323	0.78645	0.88235	True
LmxM.24.0620.1_19_0.13490099009901_334-315_0	LmxM.24.0620.1	50.912	151.39	50.912	151.39	1.5536	5048	19682	0.71622	0.63076	0.36924	0.73848	0.85366	True
LmxM.28.2980.1_19_0.170588235294118_94-75_0	LmxM.28.2980.1	15.91	13.944	15.91	13.944	-0.17831	1.9326	1068.8	0.71594	0.23702	0.76298	0.47403	0.68964	False
LmxM.15.0610.1_29_0.0894465894465895_135-154_1	LmxM.15.0610.1	242.36	956.15	242.36	956.15	1.9757	2.5475e+05	9.9411e+05	0.7159	0.60233	0.39767	0.79535	0.8876	True
LmxM.33.2520.1_43_0.127962734621181_931-950_1	LmxM.33.2520.1	155.92	565.72	155.92	565.72	1.8526	83971	3.2787e+05	0.71569	0.6096	0.3904	0.7808	0.87972	True
LmxM.33.2370.1_43_0.39344262295082_435-416_0	LmxM.33.2370.1	179.25	667.32	179.25	667.32	1.8905	1.191e+05	4.656e+05	0.71527	0.607	0.393	0.78601	0.88221	True
LmxM.34.2530.1_38_0.116027531956735_111-130_1	LmxM.34.2530.1	251.38	997.98	251.38	997.98	1.9849	2.7871e+05	1.0897e+06	0.71521	0.60137	0.39863	0.79725	0.88869	True
LmxM.34.3490.1_14_0.0967993754879001_116-135_1	LmxM.34.3490.1	97.05	322.7	97.05	322.7	1.7231	25459	99554	0.71517	0.61783	0.38217	0.76434	0.87011	True
LmxM.24.1580.1_71_0.471872376154492_554-573_1	LmxM.24.1580.1	50.381	149.4	50.381	149.4	1.5495	4902.2	19171	0.71514	0.63045	0.36955	0.7391	0.85423	True
LmxM.33.2790.1_19_0.145313366611204_258-277_1	LmxM.33.2790.1	27.047	25.896	27.047	25.896	-0.060456	0.66242	4026.6	0.7151	0.23727	0.76273	0.47455	0.69004	False
LmxM.08_29.0960.1_38_0.150415721844293_193-212_1	LmxM.08_29.0960.1	27.047	25.896	27.047	25.896	-0.060456	0.66242	4026.6	0.7151	0.23727	0.76273	0.47455	0.69004	False
LmxM.28.0835.1_43_0.327619047619048_169-188_1	LmxM.28.0835.1	630.03	2999.9	630.03	2999.9	2.2496	2.8082e+06	1.0987e+07	0.71496	0.58754	0.41246	0.82492	0.90577	True
LmxM.32.1560.1_29_0.0377545951316443_73-92_1	LmxM.32.1560.1	17.501	43.824	17.501	43.824	1.2767	346.44	1355.7	0.71492	0.65238	0.34762	0.69525	0.8288	True
LmxM.36.3860.1_29_0.109977324263039_93-112_1	LmxM.36.3860.1	243.42	960.14	243.42	960.14	1.9754	2.5684e+05	1.0051e+06	0.7149	0.60173	0.39827	0.79653	0.88831	True
LmxM.34.4200.1_14_0.0354312354312354_66-85_1	LmxM.34.4200.1	385.55	1663.3	385.55	1663.3	2.1062	8.1633e+05	3.1951e+06	0.71484	0.59453	0.40547	0.81093	0.89715	True
LmxM.18.1140.1_29_0.126145172656801_354-373_1	LmxM.18.1140.1	126.75	442.22	126.75	442.22	1.7947	49761	1.9478e+05	0.71481	0.61279	0.38721	0.77441	0.87596	True
LmxM.11.0050.1_14_0.13486270420577_378-397_1	LmxM.11.0050.1	277.36	1121.5	277.36	1121.5	2.0117	3.5627e+05	1.3956e+06	0.71454	0.59945	0.40055	0.80109	0.89129	True
LmxM.30.0810.1_52_0.236661384046487_442-461_1	LmxM.30.0810.1	13.258	31.872	13.258	31.872	1.2051	173.23	678.9	0.71437	0.65806	0.34194	0.68387	0.82229	True
LmxM.03.0510.1_0_0.163810282981267_1239-1220_0	LmxM.03.0510.1	44.017	127.49	44.017	127.49	1.5131	3483.6	13658	0.71422	0.63272	0.36728	0.73455	0.85102	True
LmxM.30.1260.1_29_0.121549893842887_226-245_1	LmxM.30.1260.1	33.941	33.864	33.941	33.864	-0.0031979	0.0029927	7114	0.71402	0.23761	0.76239	0.47521	0.69032	False
LmxM.30.2960.1_43_0.340120663650075_447-466_1	LmxM.30.2960.1	189.33	711.14	189.33	711.14	1.9037	1.3614e+05	5.3424e+05	0.71391	0.60538	0.39462	0.78925	0.88379	True
LmxM.10.0180.1_0_0.101813110181311_70-89_1	LmxM.10.0180.1	78.489	250.99	78.489	250.99	1.6645	14878	58391	0.71387	0.62117	0.37883	0.75766	0.8661	True
LmxM.34.4630.1_29_0.404327248140636_592-611_1	LmxM.34.4630.1	99.702	332.66	99.702	332.66	1.7283	27135	1.0653e+05	0.71374	0.61662	0.38338	0.76677	0.87139	True
LmxM.16.0580.1_29_0.148971193415638_177-196_1	LmxM.16.0580.1	252.97	1004	252.97	1004	1.9844	2.82e+05	1.1072e+06	0.71372	0.6005	0.3995	0.799	0.88975	True
LmxM.32.1990.1_29_0.149365628604383_255-274_1	LmxM.32.1990.1	252.97	1004	252.97	1004	1.9844	2.82e+05	1.1072e+06	0.71372	0.6005	0.3995	0.799	0.88975	True
LmxM.28.0220.1_63_0.330532212885154_364-345_0	LmxM.28.0220.1	81.141	260.95	81.141	260.95	1.6731	16166	63476	0.71369	0.62045	0.37955	0.7591	0.86685	True
LmxM.26.0860.1_0_0.162445119891928_476-495_1	LmxM.26.0860.1	128.34	448.2	128.34	448.2	1.7962	51154	2.0099e+05	0.71347	0.61189	0.38811	0.77621	0.87686	True
LmxM.20.0350.1_49_0.0206327372764787_55-36_0	LmxM.20.0350.1	73.186	231.07	73.186	231.07	1.6454	12464	48977	0.71342	0.62229	0.37771	0.75543	0.86473	True
LmxM.02.0470.1_29_0.428441720576552_3768-3787_1	LmxM.02.0470.1	178.19	661.34	178.19	661.34	1.8861	1.1672e+05	4.587e+05	0.71337	0.60612	0.39388	0.78775	0.88314	True
LmxM.24.1090.1_43_0.0246212121212121_49-30_0	LmxM.24.1090.1	181.37	675.28	181.37	675.28	1.8907	1.2197e+05	4.7958e+05	0.71321	0.60574	0.39426	0.78852	0.88344	True
LmxM.19.1160.1_29_0.117117117117117_123-142_1	LmxM.19.1160.1	370.7	1583.6	370.7	1583.6	2.0919	7.356e+05	2.8946e+06	0.71292	0.59411	0.40589	0.81177	0.89779	True
LmxM.28.2220.1_19_0.155875299760192_393-374_0	LmxM.28.2220.1	9.5459	21.912	9.5459	21.912	1.1194	76.458	300.89	0.71289	0.66435	0.33565	0.6713	0.81355	True
LmxM.25.1210.1_19_0.0667293233082707_219-200_0	LmxM.25.1210.1	9.5459	21.912	9.5459	21.912	1.1194	76.458	300.89	0.71289	0.66435	0.33565	0.6713	0.81355	True
LmxM.36.1920.1_48_0.497652582159624_738-757_1	LmxM.36.1920.1	85.913	278.88	85.913	278.88	1.6871	18618	73283	0.71281	0.61894	0.38106	0.76213	0.8687	True
LmxM.34.0260.1_43_0.226475279106858_429-410_0	LmxM.34.0260.1	201.53	764.92	201.53	764.92	1.9191	1.5871e+05	6.2506e+05	0.71261	0.60366	0.39634	0.79268	0.88602	True
LmxM.24.1880.1_29_0.357193732193732_994-1013_1	LmxM.24.1880.1	86.974	282.86	86.974	282.86	1.69	19186	75578	0.71254	0.61857	0.38143	0.76286	0.86923	True
LmxM.22.1690partial.1_52_0.247619047619048_279-298_1	LmxM.22.1690a.1-LmxM.22.1690partial.1	70.004	219.12	70.004	219.12	1.6323	11118	43801	0.71249	0.62269	0.37731	0.75462	0.86426	True
LmxM.34.1790.1_29_0.163351416515973_264-283_1	LmxM.34.1790.1	111.37	378.48	111.37	378.48	1.7558	35673	1.407e+05	0.71209	0.61376	0.38624	0.77248	0.87493	True
LmxM.17.0310.1_14_0.279663056558363_1155-1174_1	LmxM.17.0310.1	160.16	581.66	160.16	581.66	1.8542	88831	3.5077e+05	0.71168	0.60709	0.39291	0.78582	0.88217	True
LmxM.32.2650.1_38_0.182700421940928_426-445_1	LmxM.32.2650.1	90.156	294.81	90.156	294.81	1.6983	20942	82721	0.71157	0.61741	0.38259	0.76517	0.87045	True
Non-targeting-756	Non-target-200	125.16	434.25	125.16	434.25	1.7866	47770	1.8869e+05	0.71157	0.61139	0.38861	0.77723	0.87756	True
LmxM.11.1020.1_29_0.0258375922771153_87-106_1	LmxM.11.1020.1	299.11	1223.1	299.11	1223.1	2.0282	4.2686e+05	1.6873e+06	0.71131	0.59658	0.40342	0.80684	0.8947	True
LmxM.23.0040.1_71_0.441997063142438_291-310_1	LmxM.23.0040.1	103.94	348.6	103.94	348.6	1.7361	29928	1.183e+05	0.71131	0.61464	0.38536	0.77073	0.87402	True
LmxM.24.0840.1_57_0.165266106442577_108-127_1	LmxM.24.0840.1	55.685	167.33	55.685	167.33	1.5702	6232	24649	0.71109	0.6265	0.3735	0.74701	0.85873	True
LmxM.10.0420.1_14_0.225988700564972_396-415_1	LmxM.10.0420.1	119.85	412.34	119.85	412.34	1.7741	42774	1.6923e+05	0.711	0.61188	0.38812	0.77624	0.87687	True
LmxM.05.0150.1_0_0.0120391271632807_45291_1	LmxM.05.0150.1	479.95	2153.3	479.95	2153.3	2.1633	1.4001e+06	5.5424e+06	0.7108	0.58916	0.41084	0.82168	0.90354	True
LmxM.03.0070.1_0_0.0792420327304048_180-199_1	LmxM.03.0070.1	145.84	519.91	145.84	519.91	1.8268	69963	2.7717e+05	0.71052	0.60813	0.39187	0.78373	0.88119	True
LmxM.11.0510.1_0_0.028209556706966_42-61_1	LmxM.11.0510.1	19.622	49.8	19.622	49.8	1.3006	455.34	1804	0.7105	0.64792	0.35208	0.70416	0.83192	True
LmxM.36.2070.1_38_0.0523665659617321_49-68_1	LmxM.36.2070.1	230.69	896.39	230.69	896.39	1.9535	2.2158e+05	8.7811e+05	0.7104	0.60028	0.39972	0.79945	0.89008	True
LmxM.30.0460c.1_57_0.379877762106253_798-817_1	LmxM.30.0460c.1-LmxM.30.0460e.1	105.54	354.57	105.54	354.57	1.7388	31010	1.229e+05	0.71037	0.61388	0.38612	0.77223	0.87478	True
LmxM.29.0420.1_43_0.158946412352407_168-187_1	LmxM.29.0420.1	48.26	141.43	48.26	141.43	1.5318	4340.4	17208	0.71026	0.62896	0.37104	0.74208	0.85608	True
LmxM.20.1140.1_57_0.374870197300104_352-371_1	LmxM.20.1140.1	28.638	27.888	28.638	27.888	-0.036979	0.28127	4646.6	0.70951	0.239	0.761	0.47801	0.69178	False
LmxM.20.1670.1_52_0.0736067297581493_60-79_1	LmxM.20.1670.1	19.622	17.928	19.622	17.928	-0.12369	1.4354	1804	0.70946	0.23902	0.76098	0.47804	0.69178	False
LmxM.34.3840.1_43_0.0915032679738562_64-83_1	LmxM.34.3840.1	19.622	17.928	19.622	17.928	-0.12369	1.4354	1804	0.70946	0.23902	0.76098	0.47804	0.69178	False
LmxM.21.0240.1_0_0.163992869875223_282-263_0	LmxM.21.0240.1	19.622	17.928	19.622	17.928	-0.12369	1.4354	1804	0.70946	0.23902	0.76098	0.47804	0.69178	False
LmxM.24.0670.1_52_0.207005455067471_714-733_1	LmxM.24.0670.1	19.622	17.928	19.622	17.928	-0.12369	1.4354	1804	0.70946	0.23902	0.76098	0.47804	0.69178	False
LmxM.32.0380.1_57_0.295281582952816_379-398_1	LmxM.32.0380.1	95.99	316.73	95.99	316.73	1.7119	24362	96842	0.70932	0.61512	0.38488	0.76977	0.87343	True
LmxM.12.0150.1_49_0.110169491525424_359-340_0	LmxM.12.0150.1	598.21	2800.7	598.21	2800.7	2.2252	2.4255e+06	9.6447e+06	0.70921	0.58517	0.41483	0.82966	0.90859	True
LmxM.23.0450.1_43_0.377677224736048_1245-1264_1	LmxM.23.0450.1	96.52	318.72	96.52	318.72	1.713	24686	98192	0.70909	0.6149	0.3851	0.7702	0.8737	True
LmxM.26.0720.1_34_0.0920074349442379_302-283_0	LmxM.26.0720.1	173.42	637.44	173.42	637.44	1.872	1.0766e+05	4.2843e+05	0.70892	0.6043	0.3957	0.79139	0.88521	True
LmxM.29.2040.1_14_0.315995115995116_1288-1307_1	LmxM.29.2040.1	147.96	527.88	147.96	527.88	1.828	72167	2.8742e+05	0.70864	0.60692	0.39308	0.78615	0.88223	True
LmxM.28.1520.1_43_0.194919647485744_368-387_1	LmxM.28.1520.1	223.27	860.54	223.27	860.54	1.9417	2.0306e+05	8.0876e+05	0.70862	0.59989	0.40011	0.80022	0.89068	True
LmxM.21.1100.1_14_0.285782901056676_588-607_1	LmxM.21.1100.1	63.109	193.22	63.109	193.22	1.5991	8464.7	33756	0.70818	0.6226	0.3774	0.7548	0.86436	True
LmxM.27.2450.1_29_0.404761904761905_541-560_1	LmxM.27.2450.1	117.73	402.38	117.73	402.38	1.7644	40512	1.618e+05	0.70765	0.61051	0.38949	0.77897	0.87852	True
LmxM.27.1360.1_52_0.301795245026686_615-634_1	LmxM.27.1360.1	99.702	330.67	99.702	330.67	1.7197	26673	1.0653e+05	0.70763	0.61357	0.38643	0.77287	0.87519	True
LmxM.31.0120.1_38_0.0346641906530486_107-126_1	LmxM.31.0120.1	33.941	93.623	33.941	93.623	1.4373	1781	7114	0.7076	0.63493	0.36507	0.73013	0.84856	True
LmxM.34.0040.1_29_0.130114942528736_276-295_1	LmxM.34.0040.1	110.31	372.5	110.31	372.5	1.7465	34373	1.3736e+05	0.70744	0.6116	0.3884	0.7768	0.8773	True
LmxM.31.3550.1_43_0.318318318318318_417-436_1	LmxM.31.3550.1	47.199	137.45	47.199	137.45	1.5222	4072.3	16274	0.70744	0.62805	0.37195	0.74389	0.85725	True
LmxM.24.0990.1_67_0.405050505050505_796-815_1	LmxM.24.0990.1	310.77	1274.9	310.77	1274.9	2.0329	4.6474e+05	1.8578e+06	0.70733	0.59389	0.40611	0.81223	0.89811	True
LmxM.26.1580.1_0_0.175736961451247_306-325_1	LmxM.26.1580.1	62.049	189.24	62.049	189.24	1.5933	8088.7	32349	0.70717	0.62244	0.37756	0.75512	0.86448	True
LmxM.04.0400.1_33_0.259818731117825_265-246_0	LmxM.04.0400.1	13.789	11.952	13.789	11.952	-0.19132	1.6867	748.45	0.70714	0.23974	0.76026	0.47948	0.6928	False
LmxM.31.0900.1_67_0.368159203980099_138-157_1	LmxM.31.0900.1	13.789	11.952	13.789	11.952	-0.19132	1.6867	748.45	0.70714	0.23974	0.76026	0.47948	0.6928	False
LmxM.26.0310.1_38_0.142714570858283_280-299_1	LmxM.26.0310.1	100.76	334.65	100.76	334.65	1.7218	27352	1.0941e+05	0.70712	0.61311	0.38689	0.77378	0.87566	True
LmxM.02.0390.1_69_0.227272727272727_115-96_0	LmxM.02.0390.1	37.653	105.58	37.653	105.58	1.4632	2306.7	9229.8	0.70699	0.63248	0.36752	0.73504	0.8514	True
LmxM.08.1040b.1_29_0.398148148148148_422-441_1	LmxM.08.1080.1-LmxM.08.1040b.1	234.41	910.34	234.41	910.34	1.9528	2.2844e+05	9.1408e+05	0.70699	0.59824	0.40176	0.80353	0.89257	True
LmxM.09.0110.1_43_0.388966806919121_828-847_1	LmxM.09.0110.1	311.3	1276.9	311.3	1276.9	2.0327	4.6615e+05	1.8658e+06	0.70689	0.59363	0.40637	0.81275	0.89828	True
LmxM.36.3630.1_29_0.484340044742729_426-445_1	LmxM.36.3630.1	150.08	535.84	150.08	535.84	1.8292	74406	2.979e+05	0.70678	0.60572	0.39428	0.78855	0.88344	True
LmxM.27.1110.1_89_0.405673758865248_275-294_1	LmxM.27.1110.1	239.18	932.25	239.18	932.25	1.9582	2.4017e+05	9.6161e+05	0.70677	0.59779	0.40221	0.80441	0.89306	True
LmxM.11.0260.1_57_0.375350140056022_661-680_1	LmxM.11.0260.1	223.27	858.55	223.27	858.55	1.9383	2.0179e+05	8.0876e+05	0.7064	0.59874	0.40126	0.80252	0.89214	True
LmxM.17.1230.1_0_0.0566525622943112_234-253_1	LmxM.17.1230.1	188.8	703.17	188.8	703.17	1.8915	1.3229e+05	5.3048e+05	0.70622	0.60146	0.39854	0.79707	0.88854	True
LmxM.25.2300.1_43_0.395080321285141_782-801_1	LmxM.25.2300.1	151.14	539.83	151.14	539.83	1.8297	75538	3.0322e+05	0.70586	0.60513	0.39487	0.78974	0.88424	True
LmxM.19.0620.1_33_0.285778375953342_633-652_1	LmxM.19.0620.1	81.141	258.96	81.141	258.96	1.6621	15810	63476	0.70578	0.61653	0.38347	0.76693	0.8715	True
LmxM.36.5920.1_57_0.357873210633947_165-184_1	LmxM.36.5920.1	80.08	254.97	80.08	254.97	1.6586	15294	61412	0.70575	0.61677	0.38323	0.76646	0.87121	True
Non-targeting-956	Non-target-98	78.489	249	78.489	249	1.6531	14537	58391	0.70563	0.6171	0.3829	0.76581	0.8707	True
LmxM.13.1250.1_43_0.302445302445302_228-247_1	LmxM.13.1250.1	142.66	503.97	142.66	503.97	1.8136	65274	2.6222e+05	0.70559	0.60601	0.39399	0.78797	0.8832	True
LmxM.30.1590.1_57_0.285204991087344_150-169_1	LmxM.30.1590.1	84.853	272.9	84.853	272.9	1.6737	17681	71030	0.70559	0.61558	0.38442	0.76883	0.87282	True
LmxM.08_29.1860.1_33_0.209009009009009_355-336_0	LmxM.08_29.1860.1	52.503	155.37	52.503	155.37	1.5473	5291.3	21263	0.70548	0.62495	0.37505	0.7501	0.86093	True
LmxM.28.2590.1_38_0.125499600319744_150-169_1	LmxM.28.2590.1	60.458	183.26	60.458	183.26	1.5841	7540.5	30305	0.70543	0.62211	0.37789	0.75579	0.86498	True
Non-targeting-831	Non-target-154	60.458	183.26	60.458	183.26	1.5841	7540.5	30305	0.70543	0.62211	0.37789	0.75579	0.86498	True
LmxM.31.2060.1_43_0.276411657559199_603-622_1	LmxM.31.2060.1	133.11	464.13	133.11	464.13	1.7942	54787	2.2031e+05	0.70524	0.60707	0.39293	0.78586	0.88217	True
LmxM.03.0710.1_33_0.294511378848728_214-233_1	LmxM.03.0710.1	133.11	464.13	133.11	464.13	1.7942	54787	2.2031e+05	0.70524	0.60707	0.39293	0.78586	0.88217	True
LmxM.29.0910.1_29_0.0739680267239322_306-325_1	LmxM.29.0910.1	30.229	81.671	30.229	81.671	1.4045	1323.2	5320.9	0.70523	0.63625	0.36375	0.7275	0.84691	True
LmxM.08.1230.1_57_0.0875502008032129_99-118_1	LmxM.08.1230.1-LmxM.21.1860.1	30.229	81.671	30.229	81.671	1.4045	1323.2	5320.9	0.70523	0.63625	0.36375	0.7275	0.84691	True
LmxM.24.1660.1_43_0.074002574002574_111-130_1	LmxM.24.1660.1	75.837	239.04	75.837	239.04	1.6434	13317	53560	0.70519	0.61754	0.38246	0.76492	0.87044	True
LmxM.13.0930.1_0_0.109903381642512_86-105_1	LmxM.13.0930.1	75.837	239.04	75.837	239.04	1.6434	13317	53560	0.70519	0.61754	0.38246	0.76492	0.87044	True
LmxM.08.0790a.1_49_0.382198952879581_223-204_0	LmxM.08.0790a.1-LmxM.33.1830b.1	30.229	29.88	30.229	29.88	-0.016215	0.06091	5320.9	0.70517	0.24035	0.75965	0.4807	0.69357	False
LmxM.31.3130.1_71_0.443650793650794_550-569_1	LmxM.31.3130.1-LmxM.33.2870.1-LmxM.33.2900.1	30.229	29.88	30.229	29.88	-0.016215	0.06091	5320.9	0.70517	0.24035	0.75965	0.4807	0.69357	False
LmxM.33.1280.1_33_0.198847262247839_217-198_0	LmxM.33.1280.1	114.02	386.45	114.02	386.45	1.7521	37108	1.4928e+05	0.70509	0.60981	0.39019	0.78038	0.87941	True
Non-targeting-518	Non-target-82	75.307	237.05	75.307	237.05	1.6414	13080	52623	0.70506	0.61761	0.38239	0.76477	0.8704	True
LmxM.30.2500.1_38_0.0164319248826291_44946_1	LmxM.30.2500.1	168.11	611.54	168.11	611.54	1.8568	98313	3.9624e+05	0.70443	0.60254	0.39746	0.79493	0.88741	True
LmxM.20.0130.1_29_0.176029962546816_229-248_1	LmxM.20.0130.1	46.139	133.46	46.139	133.46	1.5122	3812.8	15371	0.70433	0.62702	0.37298	0.74596	0.85802	True
LmxM.32.2130.1_43_0.00577200577200577_13-32_1	LmxM.32.2130.1	72.655	227.09	72.655	227.09	1.6307	11924	48090	0.70422	0.61789	0.38211	0.76421	0.87006	True
LmxM.29.2460.1_14_0.199895342752486_374-393_1	LmxM.29.2460.1-LmxM.29.2470.1-LmxM.29.2490.1-LmxM.29.2550.1	37.123	103.58	37.123	103.58	1.4559	2208.5	8907.1	0.7042	0.63144	0.36856	0.73711	0.8527	True
LmxM.24.1930.1_19_0.0724220623501199_147-166_1	LmxM.24.1930.1	33.411	91.631	33.411	91.631	1.4286	1694.8	6838.5	0.70404	0.63358	0.36642	0.73285	0.8502	True
LmxM.15.1270.1_71_0.207951070336391_332-351_1	LmxM.15.1270.1	71.064	221.11	71.064	221.11	1.6239	11257	45488	0.70352	0.61798	0.38202	0.76404	0.86997	True
LmxM.32.3040.1_34_0.0186428038777032_81-62_0	LmxM.32.3040.1	58.867	177.29	58.867	177.29	1.5744	7011.7	28342	0.70342	0.62165	0.37835	0.7567	0.86553	True
LmxM.08_29.1590.1_43_0.0140937397574566_39-58_1	LmxM.08_29.1590.1	95.99	314.73	95.99	314.73	1.7028	23924	96842	0.70292	0.61191	0.38809	0.77617	0.87685	True
LmxM.01.0790.1_29_0.444228274967575_681-700_1	LmxM.01.0790.1	250.32	980.06	250.32	980.06	1.9648	2.6626e+05	1.0782e+06	0.70277	0.59496	0.40504	0.81008	0.89678	True
LmxM.22.0950.1_0_0.0259981429897864_22-41_1	LmxM.22.0950.1	24.926	23.904	24.926	23.904	-0.058005	0.52192	3281.8	0.70265	0.24114	0.75886	0.48227	0.69453	False
LmxM.28.2385.1_29_0.188800605372683_495-514_1	LmxM.28.2385.1	24.926	23.904	24.926	23.904	-0.058005	0.52192	3281.8	0.70265	0.24114	0.75886	0.48227	0.69453	False
LmxM.03.0600.1_57_0.393333333333333_462-481_1	LmxM.03.0600.1	118.26	402.38	118.26	402.38	1.758	40361	1.6364e+05	0.70235	0.60775	0.39225	0.7845	0.88132	True
LmxM.14.1180.1_48_0.333804809052334_717-698_0	LmxM.14.1180.1	40.835	115.54	40.835	115.54	1.478	2790	11314	0.70229	0.62855	0.37145	0.7429	0.85661	True
LmxM.23.0900.1_0_0.0178488641631896_151-170_1	LmxM.23.0900.1	40.835	115.54	40.835	115.54	1.478	2790	11314	0.70229	0.62855	0.37145	0.7429	0.85661	True
LmxM.31.1820.1_67_0.409863945578231_238-257_1	LmxM.31.1820.1	163.34	589.63	163.34	589.63	1.8456	90860	3.6856e+05	0.70218	0.60188	0.39812	0.79624	0.88817	True
LmxM.07.0300.1_14_0.153964588144727_390-409_1	LmxM.07.0300.1	68.413	211.15	68.413	211.15	1.6118	10187	41343	0.70201	0.61798	0.38202	0.76404	0.86997	True
LmxM.34.5210.1_67_0.293189964157706_399-418_1	LmxM.34.5210.1	98.641	324.69	98.641	324.69	1.7087	25550	1.0371e+05	0.70195	0.61091	0.38909	0.77818	0.87807	True
LmxM.31.1230.1_34_0.0938271604938272_121-102_0	LmxM.31.1230.1	119.32	406.37	119.32	406.37	1.7594	41196	1.6735e+05	0.70166	0.60724	0.39276	0.78553	0.88198	True
LmxM.13.1530.1_29_0.474509803921569_1569-1588_1	LmxM.13.1530.1	111.37	374.49	111.37	374.49	1.7405	34617	1.407e+05	0.70147	0.60841	0.39159	0.78318	0.88087	True
LmxM.22.1130.1_29_0.0170542635658915_16-35_1	LmxM.22.1130.1	214.25	812.73	214.25	812.73	1.9185	1.7909e+05	7.2913e+05	0.70088	0.59655	0.40345	0.80689	0.8947	True
LmxM.30.1540.1_67_0.218500797448166_263-282_1	LmxM.30.1540.1	172.89	629.47	172.89	629.47	1.8583	1.0423e+05	4.2514e+05	0.70025	0.59989	0.40011	0.80022	0.89068	True
LmxM.03.0770.1_43_0.244608749229821_390-409_1	LmxM.03.0770.1	14.849	35.856	14.849	35.856	1.2175	220.64	900.04	0.7002	0.64926	0.35074	0.70148	0.83064	True
LmxM.24.0660.1_14_0.152268760907504_341-360_1	LmxM.24.0660.1	14.849	35.856	14.849	35.856	1.2175	220.64	900.04	0.7002	0.64926	0.35074	0.70148	0.83064	True
Non-targeting-414	Non-target-127	65.761	201.19	65.761	201.19	1.5986	9170.6	37434	0.69998	0.61776	0.38224	0.76449	0.87016	True
LmxM.21.0470.1_0_0.199146981627297_603-622_1	LmxM.21.0470.1	19.092	47.808	19.092	47.808	1.2805	412.3	1684.6	0.69963	0.64352	0.35648	0.71295	0.83786	True
LmxM.31.1350.1_14_0.211629479377958_310-329_1	LmxM.31.1350.1	19.092	47.808	19.092	47.808	1.2805	412.3	1684.6	0.69963	0.64352	0.35648	0.71295	0.83786	True
LmxM.08_29.0850.1_57_0.243632336655592_210-229_1	LmxM.08_29.0850.1	19.092	47.808	19.092	47.808	1.2805	412.3	1684.6	0.69963	0.64352	0.35648	0.71295	0.83786	True
LmxM.19.0700.1_29_0.405326309628329_2766-2785_1	LmxM.19.0700.1	114.55	386.45	114.55	386.45	1.7455	36963	1.5103e+05	0.69963	0.60696	0.39304	0.78609	0.88221	True
LmxM.18.0820.1_29_0.0166541447533183_129-148_1	LmxM.18.0820.1	122.51	418.32	122.51	418.32	1.7635	43752	1.788e+05	0.69957	0.60569	0.39431	0.78862	0.88344	True
LmxM.15.0180.1_19_0.0870147255689424_198-179_0	LmxM.15.0180.1	196.22	731.06	196.22	731.06	1.8921	1.4303e+05	5.8452e+05	0.69956	0.59735	0.40265	0.80529	0.89371	True
LmxM.20.0870.1_29_0.00904392764857881_27-8_0	LmxM.20.0870.1	11.667	9.9599	11.667	9.9599	-0.20887	1.4575	494.29	0.69945	0.24213	0.75787	0.48427	0.6957	False
LmxM.21.1120.1_57_0.23538961038961_445-426_0	LmxM.21.1120.1	11.667	9.9599	11.667	9.9599	-0.20887	1.4575	494.29	0.69945	0.24213	0.75787	0.48427	0.6957	False
LmxM.25.2100.1_67_0.475621890547264_471-490_1	LmxM.25.2100.1	11.667	9.9599	11.667	9.9599	-0.20887	1.4575	494.29	0.69945	0.24213	0.75787	0.48427	0.6957	False
LmxM.24.1520.1_33_0.259355961705831_899-880_0	LmxM.24.1520.1	11.667	9.9599	11.667	9.9599	-0.20887	1.4575	494.29	0.69945	0.24213	0.75787	0.48427	0.6957	False
LmxM.23.1470.1_14_0.177272727272727_128-109_0	LmxM.23.1470.1	11.667	9.9599	11.667	9.9599	-0.20887	1.4575	494.29	0.69945	0.24213	0.75787	0.48427	0.6957	False
LmxM.34.3320.1_43_0.134920634920635_78-97_1	LmxM.34.3320.1	56.215	167.33	56.215	167.33	1.5568	6172.9	25243	0.69934	0.62058	0.37942	0.75884	0.86675	True
LmxM.32.2560.1_0_0.137443802183687_851-870_1	LmxM.32.2560.1	193.57	719.11	193.57	719.11	1.8879	1.3809e+05	5.6486e+05	0.69925	0.59743	0.40257	0.80514	0.89362	True
LmxM.31.3570.1_43_0.211949175452825_777-796_1	LmxM.31.3570.1	135.76	472.1	135.76	472.1	1.7905	56561	2.3151e+05	0.69901	0.60354	0.39646	0.79291	0.88617	True
LmxM.08.0370.1_57_0.295454545454545_203-184_0	LmxM.08.0370.1	181.37	665.32	181.37	665.32	1.8693	1.171e+05	4.7958e+05	0.69883	0.59833	0.40167	0.80334	0.89255	True
LmxM.10.0960.1_14_0.3424204874019_825-844_1	LmxM.10.0960.1	106.07	352.58	106.07	352.58	1.7235	30385	1.2446e+05	0.69876	0.60794	0.39206	0.78411	0.88123	True
LmxM.15.0040.1_43_0.346346346346346_341-360_1	LmxM.15.0040.1	106.07	352.58	106.07	352.58	1.7235	30385	1.2446e+05	0.69876	0.60794	0.39206	0.78411	0.88123	True
LmxM.14.1130.1_43_0.382676606318779_1074-1093_1	LmxM.14.1130.1	252.97	988.03	252.97	988.03	1.9614	2.7015e+05	1.1072e+06	0.69858	0.59259	0.40741	0.81483	0.89947	True
LmxM.21.0320.1_43_0.0701001430615164_46-65_1	LmxM.21.0320.1	64.17	195.21	64.17	195.21	1.5902	8586.4	35200	0.69847	0.6175	0.3825	0.76499	0.87045	True
LmxM.17.0080.1_81_0.435555555555556_596-577_0	LmxM.17.0080.1-LmxM.17.0081.1-LmxM.17.0082.1-LmxM.17.0083.1-LmxM.17.0085.1	23.865	61.752	23.865	61.752	1.3355	717.7	2943.3	0.69835	0.63808	0.36192	0.72383	0.8446	True
LmxM.07.0570.1_52_0.164889836531628_222-241_1	LmxM.07.0570.1	23.865	61.752	23.865	61.752	1.3355	717.7	2943.3	0.69835	0.63808	0.36192	0.72383	0.8446	True
LmxM.25.1190.1_43_0.0523415977961433_45197_1	LmxM.25.1190.1-LmxM.33.0440.1	36.062	99.599	36.062	99.599	1.4406	2018.5	8282.3	0.69815	0.62917	0.37083	0.74167	0.85589	True
LmxM.23.1140.1_0_0.140977910151402_561-580_1	LmxM.23.1140.1	84.322	268.92	84.322	268.92	1.6615	17038	69920	0.69811	0.61197	0.38803	0.77606	0.87685	True
LmxM.36.2090.1_29_0.0788830715532286_222-241_1	LmxM.36.2090.1	83.792	266.93	83.792	266.93	1.6598	16769	68820	0.69809	0.61209	0.38791	0.77583	0.87678	True
LmxM.15.1545.1_57_0.360239162929746_232-251_1	LmxM.15.1545.1	171.83	623.49	171.83	623.49	1.8534	1.02e+05	4.1861e+05	0.69809	0.59888	0.40112	0.80223	0.89195	True
LmxM.29.0560.1_38_0.0562372188139059_48-67_1	LmxM.29.0560.1	86.444	276.89	86.444	276.89	1.6681	18134	74425	0.69808	0.61148	0.38852	0.77704	0.87752	True
LmxM.07.0120.1_29_0.117317590069634_771-790_1	LmxM.07.0120.1	251.38	980.06	251.38	980.06	1.9588	2.6549e+05	1.0897e+06	0.69803	0.5924	0.4076	0.81519	0.89963	True
LmxM.31.3770.1_0_0.137844611528822_52-71_1	LmxM.31.3770.1	87.504	280.87	87.504	280.87	1.6712	18695	76742	0.69801	0.61121	0.38879	0.77758	0.87772	True
Non-targeting-804	Non-target-18	87.504	280.87	87.504	280.87	1.6712	18695	76742	0.69801	0.61121	0.38879	0.77758	0.87772	True
LmxM.34.1450.1_0_0.148500766031954_1350-1369_1	LmxM.34.1450.1	164.4	591.62	164.4	591.62	1.8411	91257	3.7461e+05	0.69801	0.59962	0.40038	0.80077	0.89109	True
LmxM.31.3160.1_52_0.391339869281046_955-974_1	LmxM.31.3160.1	26.517	69.72	26.517	69.72	1.3618	933.25	3831.8	0.69793	0.63562	0.36438	0.72877	0.84768	True
LmxM.31.1600.1_43_0.0363726955655207_63-82_1	LmxM.31.1600.1	125.16	428.28	125.16	428.28	1.7667	45941	1.8869e+05	0.69781	0.60441	0.39559	0.79119	0.88506	True
LmxM.29.3540.1_0_0.199854121079504_267-286_1	LmxM.29.3540.1	21.213	19.92	21.213	19.92	-0.086544	0.83637	2192.1	0.69777	0.24266	0.75734	0.48532	0.69652	False
LmxM.31.2890.1_52_0.244292237442922_207-226_1	LmxM.31.2890.1	21.213	19.92	21.213	19.92	-0.086544	0.83637	2192.1	0.69777	0.24266	0.75734	0.48532	0.69652	False
LmxM.26.0360.1_29_0.0774005111354509_417-436_1	LmxM.26.0360.1	304.41	1231	304.41	1231	2.0122	4.2933e+05	1.7636e+06	0.69777	0.58917	0.41083	0.82167	0.90354	True
LmxM.34.4410.1_33_0.281853281853282_442-423_0	LmxM.34.4410.1	80.08	252.98	80.08	252.98	1.6473	14948	61412	0.69771	0.61277	0.38723	0.77446	0.87596	True
LmxM.28.1270.1_43_0.175694444444444_243-262_1	LmxM.28.1270.1	7.4246	5.976	7.4246	5.976	-0.27222	1.0493	162.27	0.6977	0.24268	0.75732	0.48536	0.69652	False
LmxM.36.0440.1_0_0.064872325741891_90-109_1	LmxM.36.0440.1	7.4246	5.976	7.4246	5.976	-0.27222	1.0493	162.27	0.6977	0.24268	0.75732	0.48536	0.69652	False
LmxM.02.0430.1_52_0.356693620844564_393-412_1	LmxM.02.0430.1	79.55	250.99	79.55	250.99	1.6454	14696	60395	0.69761	0.61285	0.38715	0.7743	0.87588	True
LmxM.34.4970.1_14_0.28748806112703_294-313_1	LmxM.34.4970.1	91.747	296.81	91.747	296.81	1.683	21025	86440	0.69746	0.61003	0.38997	0.77994	0.87901	True
LmxM.16.1200.1_29_0.102209944751381_118-99_0	LmxM.16.1200.1	207.36	778.87	207.36	778.87	1.9042	1.6331e+05	6.7156e+05	0.6974	0.59529	0.40471	0.80942	0.89645	True
LmxM.15.1380.1_43_0.257440476190476_339-358_1	LmxM.15.1380.1	17.501	15.936	17.501	15.936	-0.12751	1.2246	1355.7	0.69731	0.24281	0.75719	0.48561	0.69662	False
LmxM.05.0620.1_38_0.0799242424242424_204-223_1	LmxM.05.0620.1	238.65	920.3	238.65	920.3	1.9427	2.3232e+05	9.5626e+05	0.69706	0.59276	0.40724	0.81449	0.89928	True
LmxM.15.1420.1_38_0.13610835811034_406-425_1	LmxM.15.1420.1	109.78	366.53	109.78	366.53	1.7302	32960	1.3571e+05	0.69696	0.60639	0.39361	0.78721	0.88287	True
LmxM.36.1600.1_89_0.457861635220126_353-372_1	LmxM.36.1600.1	76.368	239.04	76.368	239.04	1.6335	13231	54506	0.69677	0.61322	0.38678	0.77355	0.87546	True
LmxM.24.2000.1_43_0.0981387478849408_182-163_0	LmxM.24.2000.1	76.368	239.04	76.368	239.04	1.6335	13231	54506	0.69677	0.61322	0.38678	0.77355	0.87546	True
LmxM.33.2760.1_67_0.326688815060908_286-305_1	LmxM.33.2760.1	26.517	25.896	26.517	25.896	-0.032915	0.19263	3831.8	0.69661	0.24302	0.75698	0.48605	0.69682	False
LmxM.22.1570.1_71_0.42791551882461_463-482_1	LmxM.22.1570.1	26.517	25.896	26.517	25.896	-0.032915	0.19263	3831.8	0.69661	0.24302	0.75698	0.48605	0.69682	False
LmxM.18.0740.1_38_0.109921484653819_147-166_1	LmxM.18.0740.1	26.517	25.896	26.517	25.896	-0.032915	0.19263	3831.8	0.69661	0.24302	0.75698	0.48605	0.69682	False
LmxM.36.6770.1_43_0.036590807675145_73-92_1	LmxM.36.6770.1	48.79	141.43	48.79	141.43	1.5163	4291.1	17687	0.69659	0.62212	0.37788	0.75576	0.86498	True
LmxM.31.2480.1_71_0.476543209876543_184-203_1	LmxM.31.2480.1	75.307	235.05	75.307	235.05	1.6292	12760	52623	0.69638	0.6133	0.3867	0.77339	0.87543	True
LmxM.32.3150.1_38_0.199561403508772_87-106_1	LmxM.32.3150.1	32.35	87.647	32.35	87.647	1.4104	1528.9	6307.1	0.69629	0.63058	0.36942	0.73884	0.85398	True
LmxM.36.0790.1_43_0.241235888294712_402-421_1	LmxM.36.0790.1	74.777	233.06	74.777	233.06	1.6271	12527	51697	0.69616	0.61333	0.38667	0.77333	0.87541	True
LmxM.13.0090.1_67_0.314153439153439_467-486_1	LmxM.13.0090.1	174.48	633.45	174.48	633.45	1.8542	1.0533e+05	4.3505e+05	0.69586	0.59746	0.40254	0.80508	0.89357	True
LmxM.36.6550.1_34_0.15_121-102_0	LmxM.36.6550.1	128.34	440.23	128.34	440.23	1.7704	48637	2.0099e+05	0.69569	0.60287	0.39713	0.79427	0.88693	True
LmxM.34.1190.1_43_0.040994623655914_57-76_1	LmxM.34.1190.1	128.34	440.23	128.34	440.23	1.7704	48637	2.0099e+05	0.69569	0.60287	0.39713	0.79427	0.88693	True
LmxM.32.2750.1_33_0.291448516579407_1007-988_0	LmxM.32.2750.1	21.213	53.784	21.213	53.784	1.3023	530.42	2192.1	0.69565	0.63939	0.36061	0.72122	0.84318	True
LmxM.27.1330.1_63_0.400921658986175_527-508_0	LmxM.27.1330.1	21.213	53.784	21.213	53.784	1.3023	530.42	2192.1	0.69565	0.63939	0.36061	0.72122	0.84318	True
LmxM.08_29.0610.1_33_0.251572327044025_484-465_0	LmxM.08_29.0610.1	21.213	53.784	21.213	53.784	1.3023	530.42	2192.1	0.69565	0.63939	0.36061	0.72122	0.84318	True
LmxM.31.3320.1_43_0.183606557377049_178-159_0	LmxM.31.3320.1	21.213	53.784	21.213	53.784	1.3023	530.42	2192.1	0.69565	0.63939	0.36061	0.72122	0.84318	True
LmxM.26.2190.1_52_0.33993399339934_405-424_1	LmxM.26.2190.1	112.43	376.49	112.43	376.49	1.7346	34863	1.441e+05	0.69561	0.60526	0.39474	0.78947	0.88401	True
LmxM.19.0670.1_60_0.340699815837937_365-384_1	LmxM.19.0670.1	4.773	9.9599	4.773	9.9599	0.92485	13.452	55.738	0.69477	0.67023	0.32977	0.65955	0.80606	True
LmxM.17.0080.1_67_0.435555555555556_595-576_0	LmxM.17.0080.1-LmxM.17.0081.1-LmxM.17.0082.1-LmxM.17.0083.1-LmxM.17.0085.1	4.773	9.9599	4.773	9.9599	0.92485	13.452	55.738	0.69477	0.67023	0.32977	0.65955	0.80606	True
LmxM.30.0700.1_14_0.176448457486832_458-477_1	LmxM.30.0700.1	4.773	9.9599	4.773	9.9599	0.92485	13.452	55.738	0.69477	0.67023	0.32977	0.65955	0.80606	True
LmxM.14.1210.1_33_0.240458015267176_196-177_0	LmxM.14.1210.1	4.773	9.9599	4.773	9.9599	0.92485	13.452	55.738	0.69477	0.67023	0.32977	0.65955	0.80606	True
LmxM.27.1980.1_29_0.183585313174946_517-498_0	LmxM.27.1980.1	4.773	9.9599	4.773	9.9599	0.92485	13.452	55.738	0.69477	0.67023	0.32977	0.65955	0.80606	True
LmxM.36.4040.1_38_0.177107501933488_225-244_1	LmxM.36.4040.1	9.5459	7.9679	9.5459	7.9679	-0.23384	1.245	300.89	0.69474	0.24361	0.75639	0.48722	0.69731	False
LmxM.17.1340.1_43_0.38961038961039_364-345_0	LmxM.17.1340.1	9.5459	7.9679	9.5459	7.9679	-0.23384	1.245	300.89	0.69474	0.24361	0.75639	0.48722	0.69731	False
LmxM.24.0760.1_52_0.203654582964928_685-704_1	LmxM.24.0760.1	9.5459	7.9679	9.5459	7.9679	-0.23384	1.245	300.89	0.69474	0.24361	0.75639	0.48722	0.69731	False
LmxM.13.0720.1_29_0.199421965317919_214-195_0	LmxM.13.0720.1	9.5459	7.9679	9.5459	7.9679	-0.23384	1.245	300.89	0.69474	0.24361	0.75639	0.48722	0.69731	False
LmxM.05.0790.1_29_0.482905982905983_558-577_1	LmxM.05.0790.1	9.5459	7.9679	9.5459	7.9679	-0.23384	1.245	300.89	0.69474	0.24361	0.75639	0.48722	0.69731	False
LmxM.34.1740.1_0_0.10071530758226_345-364_1	LmxM.34.1740.1	101.82	334.65	101.82	334.65	1.7068	27105	1.1232e+05	0.69471	0.60667	0.39333	0.78667	0.8825	True
LmxM.25.1630.1_33_0.34584013050571_642-623_0	LmxM.25.1630.1	102.35	336.65	102.35	336.65	1.7079	27446	1.138e+05	0.69452	0.60647	0.39353	0.78706	0.88276	True
LmxM.29.3060.1_14_0.365519171564512_1299-1318_1	LmxM.29.3060.1	70.534	217.13	70.534	217.13	1.6085	10745	44640	0.69383	0.61332	0.38668	0.77335	0.87541	True
Non-targeting-358	Non-target-149	177.13	643.41	177.13	643.41	1.855	1.0871e+05	4.5186e+05	0.69366	0.59606	0.40394	0.80789	0.89533	True
LmxM.18.0490.1_60_0.327566320645905_287-268_0	LmxM.18.0490.1	220.09	832.65	220.09	832.65	1.9148	1.8762e+05	7.8009e+05	0.69355	0.59227	0.40773	0.81546	0.8998	True
LmxM.31.3350.1_43_0.0313606474456247_114-133_1	LmxM.31.3350.1	70.004	215.13	70.004	215.13	1.606	10531	43801	0.69345	0.61329	0.38671	0.77342	0.87544	True
LmxM.25.0470.1_14_0.366144018583043_1254-1273_1	LmxM.25.0470.1	187.74	689.23	187.74	689.23	1.8707	1.2575e+05	5.2302e+05	0.69343	0.59493	0.40507	0.81014	0.89678	True
LmxM.18.0240.1_0_0.102057613168724_117-136_1	LmxM.18.0240.1	125.16	426.28	125.16	426.28	1.76	45339	1.8869e+05	0.69322	0.60206	0.39794	0.79587	0.88798	True
LmxM.36.6060.1_14_0.399477806788512_922-903_0	LmxM.36.6060.1	53.033	155.37	53.033	155.37	1.5331	5236.9	21806	0.69304	0.61868	0.38132	0.76264	0.8691	True
LmxM.33.2630.1_29_0.0487421383647799_213-232_1	LmxM.33.2630.1	132.58	456.16	132.58	456.16	1.775	52353	2.1811e+05	0.69286	0.60082	0.39918	0.79836	0.88952	True
LmxM.22.1590.1_14_0.251837440553394_1161-1180_1	LmxM.22.1590.1	12.728	29.88	12.728	29.88	1.1695	147.09	613.42	0.69252	0.64916	0.35084	0.70169	0.83064	True
LmxM.30.0500.1_38_0.0769630785231409_141-160_1	LmxM.30.0500.1	133.11	458.16	133.11	458.16	1.7755	52827	2.2031e+05	0.69251	0.60057	0.39943	0.79887	0.88975	True
LmxM.22.0070.1_43_0.0632183908045977_44-63_1	LmxM.22.0070.1	118.79	400.39	118.79	400.39	1.7444	39648	1.6549e+05	0.69221	0.60251	0.39749	0.79498	0.88741	True
LmxM.27.0850.1_43_0.00560224089635854_44978_1	LmxM.27.0850.1	31.82	85.655	31.82	85.655	1.4007	1449.1	6051	0.69208	0.62893	0.37107	0.74214	0.85611	True
LmxM.25.1930.1_81_0.430745814307458_274-293_1	LmxM.25.1930.1	28.107	27.888	28.107	27.888	-0.01093	0.024132	4434	0.692	0.24447	0.75553	0.48894	0.69861	False
LmxM.11.0900.1_43_0.267015706806283_157-138_0	LmxM.11.0900.1	28.107	27.888	28.107	27.888	-0.01093	0.024132	4434	0.692	0.24447	0.75553	0.48894	0.69861	False
LmxM.34.3860.1_29_0.189725627553999_319-338_1	LmxM.34.3860.1	140.01	486.04	140.01	486.04	1.7883	59871	2.5014e+05	0.69189	0.59933	0.40067	0.80134	0.8914	True
LmxM.34.0870.1_29_0.498196248196248_1374-1393_1	LmxM.34.0870.1	109.25	362.54	109.25	362.54	1.7214	32079	1.3406e+05	0.69178	0.60385	0.39615	0.79229	0.88567	True
LmxM.11.0840.1_14_0.193910256410256_245-226_0	LmxM.11.0840.1	216.91	816.71	216.91	816.71	1.9079	1.7989e+05	7.5204e+05	0.69166	0.59153	0.40847	0.81695	0.90094	True
LmxM.21.1350.1_29_0.335640864275225_1590-1609_1	LmxM.21.1350.1	25.986	67.728	25.986	67.728	1.3487	871.17	3642.7	0.6916	0.63307	0.36693	0.73385	0.85069	True
LmxM.24.1730.1_29_0.226224105461394_952-971_1	LmxM.24.1730.1	88.035	280.87	88.035	280.87	1.6626	18593	77916	0.69083	0.60749	0.39251	0.78502	0.88166	True
LmxM.34.1650.1_43_0.209895833333333_399-418_1	LmxM.34.1650.1	88.035	280.87	88.035	280.87	1.6626	18593	77916	0.69083	0.60749	0.39251	0.78502	0.88166	True
LmxM.36.6320.1_29_0.267151236929355_2085-2104_1	LmxM.36.6320.1	90.156	288.84	90.156	288.84	1.6688	19737	82721	0.69079	0.60701	0.39299	0.78598	0.88221	True
LmxM.30.2270.1_29_0.0395968322534197_50-69_1	LmxM.30.2270.1	141.6	492.02	141.6	492.02	1.7897	61398	2.5734e+05	0.69077	0.59855	0.40145	0.8029	0.89231	True
LmxM.33.1360.1_0_0.023463402193318_180-199_1	LmxM.33.1360.1	92.277	296.81	92.277	296.81	1.6748	20916	87701	0.69064	0.60648	0.39352	0.78704	0.88276	True
LmxM.29.3060.1_33_0.397425132941506_1417-1436_1	LmxM.29.3060.1	92.277	296.81	92.277	296.81	1.6748	20916	87701	0.69064	0.60648	0.39352	0.78704	0.88276	True
LmxM.33.3290.1_43_0.274755927475593_391-410_1	LmxM.33.3290.1	84.322	266.93	84.322	266.93	1.6508	16672	69920	0.69057	0.60819	0.39181	0.78361	0.88118	True
LmxM.27.0920.1_57_0.234088457389428_206-225_1	LmxM.27.0920.1	51.972	151.39	51.972	151.39	1.5245	4942	20728	0.69055	0.61787	0.38213	0.76426	0.87009	True
LmxM.13.0090.1_14_0.377645502645503_567-586_1	LmxM.13.0090.1	169.71	609.55	169.71	609.55	1.8386	96731	4.0574e+05	0.69052	0.59518	0.40482	0.80964	0.89657	True
LmxM.20.0960.1_19_0.154667396660279_1700-1681_0	LmxM.20.0960.1	28.638	75.695	28.638	75.695	1.3717	1107.2	4646.6	0.69034	0.63037	0.36963	0.73926	0.85436	True
LmxM.26.0310.1_33_0.366766467065868_739-720_0	LmxM.26.0310.1	434.87	1870.5	434.87	1870.5	2.1022	1.0305e+06	4.3248e+06	0.69032	0.57964	0.42036	0.84073	0.91467	True
LmxM.11.1090.1_71_0.485169491525424_698-679_0	LmxM.11.1090.1	234.41	894.4	234.41	894.4	1.9274	2.178e+05	9.1408e+05	0.69032	0.58951	0.41049	0.82098	0.90327	True
LmxM.24.1640.1_52_0.154022988505747_258-277_1	LmxM.24.1640.1	66.291	201.19	66.291	201.19	1.5872	9098.9	38197	0.69023	0.61277	0.38723	0.77445	0.87596	True
LmxM.33.0175.1_49_0.263665594855305_496-477_0	LmxM.33.0175.1	81.671	256.97	81.671	256.97	1.6417	15364	64524	0.69009	0.60858	0.39142	0.78285	0.88074	True
LmxM.19.1120.1_71_0.238095238095238_285-304_1	LmxM.19.1120.1	81.671	256.97	81.671	256.97	1.6417	15364	64524	0.69009	0.60858	0.39142	0.78285	0.88074	True
LmxM.15.0880.1_43_0.0889830508474576_136-117_0	LmxM.15.0880.1	191.98	705.16	191.98	705.16	1.8716	1.3168e+05	5.5325e+05	0.68994	0.59272	0.40728	0.81456	0.89928	True
LmxM.33.0600.1_19_0.150784077201448_379-360_0	LmxM.33.0600.1	57.806	171.31	57.806	171.31	1.551	6441.7	27076	0.68979	0.61532	0.38468	0.76935	0.87319	True
LmxM.32.1190.1_29_0.43421557345608_1128-1147_1	LmxM.32.1190.1	57.806	171.31	57.806	171.31	1.551	6441.7	27076	0.68979	0.61532	0.38468	0.76935	0.87319	True
LmxM.22.1370.1_29_0.0769708255741775_117-136_1	LmxM.22.1370.1	57.806	171.31	57.806	171.31	1.551	6441.7	27076	0.68979	0.61532	0.38468	0.76935	0.87319	True
LmxM.36.1200.1_14_0.0705944798301486_123-142_1	LmxM.36.1200.1	51.442	149.4	51.442	149.4	1.52	4797.8	20201	0.68921	0.61743	0.38257	0.76515	0.87045	True
LmxM.26.0440.1_14_0.358358358358358_354-373_1	LmxM.26.0440.1	439.64	1892.4	439.64	1892.4	2.1033	1.0552e+06	4.4452e+06	0.68904	0.57878	0.42122	0.84244	0.91593	True
LmxM.19.1590.1_29_0.160823594880356_285-304_1	LmxM.19.1590.1	154.33	543.81	154.33	543.81	1.8105	75850	3.1953e+05	0.68903	0.5961	0.4039	0.8078	0.89531	True
LmxM.32.2510.1_29_0.388397246804326_782-801_1	LmxM.32.2510.1	22.804	21.912	22.804	21.912	-0.055122	0.39814	2626.8	0.68899	0.24541	0.75459	0.49083	0.69992	False
LmxM.32.1090.1_52_0.222222222222222_130-149_1	LmxM.32.1090.1	22.804	21.912	22.804	21.912	-0.055122	0.39814	2626.8	0.68899	0.24541	0.75459	0.49083	0.69992	False
LmxM.28.2850.1_57_0.415948275862069_586-567_0	LmxM.28.2850.1	22.804	21.912	22.804	21.912	-0.055122	0.39814	2626.8	0.68899	0.24541	0.75459	0.49083	0.69992	False
LmxM.36.5930.1_43_0.158134243458476_129-148_1	LmxM.36.5930.1	138.95	480.07	138.95	480.07	1.7814	58182	2.454e+05	0.68861	0.59778	0.40222	0.80444	0.89306	True
LmxM.05.1170.1_29_0.4_309-290_0	LmxM.05.1170.1	76.898	239.04	76.898	239.04	1.6236	13145	55462	0.68848	0.60895	0.39105	0.7821	0.88041	True
LmxM.26.1870.1_0_0.0730837789661319_567-586_1	LmxM.26.1870.1	155.92	549.79	155.92	549.79	1.8115	77567	3.2787e+05	0.68786	0.59531	0.40469	0.80938	0.89643	True
LmxM.33.1020.1_43_0.00948212983223924_45070_1	LmxM.33.1020.1	75.307	233.06	75.307	233.06	1.617	12443	52623	0.68769	0.60897	0.39103	0.78207	0.88041	True
LmxM.29.0920.1_19_0.0163468372423596_39-58_1	LmxM.29.0920.1	31.289	83.663	31.289	83.663	1.3907	1371.5	5801.4	0.68762	0.62716	0.37284	0.74567	0.85796	True
LmxM.29.2720.1_48_0.283173734610123_629-610_0	LmxM.29.2720.1	165.46	589.63	165.46	589.63	1.827	89958	3.8071e+05	0.68744	0.59403	0.40597	0.81194	0.89793	True
LmxM.25.1920.1_38_0.146127946127946_214-233_1	LmxM.25.1920.1	74.777	231.07	74.777	231.07	1.6147	12214	51697	0.6874	0.60896	0.39104	0.78208	0.88041	True
LmxM.08_29.0430.1_52_0.00766961651917404_45070_1	LmxM.08_29.0430.1	74.777	231.07	74.777	231.07	1.6147	12214	51697	0.6874	0.60896	0.39104	0.78208	0.88041	True
LmxM.08_29.2510.1_52_0.355920602327173_516-535_1	LmxM.08_29.2510.1	151.67	531.86	151.67	531.86	1.8033	72271	3.059e+05	0.68739	0.59556	0.40444	0.80887	0.89599	True
LmxM.34.0500.1_38_0.18530701754386_670-689_1	LmxM.34.0500.1	63.64	191.23	63.64	191.23	1.5723	8139.7	34473	0.68719	0.61208	0.38792	0.77583	0.87678	True
LmxM.09.0600.1_52_0.215277777777778_210-229_1	LmxM.09.0600.1	331.46	1346.6	331.46	1346.6	2.0191	5.1524e+05	2.1846e+06	0.68681	0.58197	0.41803	0.83605	0.9122	True
LmxM.34.1100.1_57_0.205547300643883_411-430_1	LmxM.34.1100.1	73.716	227.09	73.716	227.09	1.6101	11761	49874	0.68676	0.60892	0.39108	0.78216	0.88042	True
LmxM.08_29.0500.1_29_0.0876750700280112_308-327_1	LmxM.08_29.0500.1	108.19	356.57	108.19	356.57	1.7114	30846	1.3082e+05	0.68673	0.60146	0.39854	0.79708	0.88854	True
LmxM.36.2540.1_43_0.114971050454921_134-153_1	LmxM.36.2540.1	211.6	788.83	211.6	788.83	1.8934	1.6659e+05	7.0665e+05	0.68666	0.58932	0.41068	0.82136	0.90345	True
LmxM.36.0780.1_19_0.0348258706467662_105-124_1	LmxM.36.0780.1	63.109	189.24	63.109	189.24	1.5692	7954.3	33756	0.6865	0.61191	0.38809	0.77618	0.87685	True
LmxM.04.0700.1_38_0.185082017951099_593-612_1	LmxM.04.0700.1	182.43	661.34	182.43	661.34	1.8523	1.1468e+05	4.8666e+05	0.6865	0.59181	0.40819	0.81638	0.90049	True
LmxM.25.2110.1_38_0.179955703211517_318-337_1	LmxM.25.2110.1	37.653	103.58	37.653	103.58	1.436	2173.4	9229.8	0.68626	0.62253	0.37747	0.75493	0.86441	True
LmxM.20.0140.1_29_0.187774122807018_678-697_1	LmxM.20.0140.1	37.653	103.58	37.653	103.58	1.436	2173.4	9229.8	0.68626	0.62253	0.37747	0.75493	0.86441	True
LmxM.08_29.2730.1_43_0.247956403269755_276-257_0	LmxM.08_29.2730.1	217.97	816.71	217.97	816.71	1.9009	1.7925e+05	7.6132e+05	0.68622	0.58858	0.41142	0.82284	0.90444	True
LmxM.05.1010.1_49_0.314332247557003_583-564_0	LmxM.05.1010.1	203.12	750.98	203.12	750.98	1.8813	1.5008e+05	6.3754e+05	0.68615	0.58976	0.41024	0.82049	0.90299	True
LmxM.23.0100.1_38_0.0242656449553001_16-35_1	LmxM.23.0100.1	41.366	115.54	41.366	115.54	1.4598	2750.6	11686	0.68611	0.62047	0.37953	0.75907	0.86685	True
Non-targeting-993	Non-target-163	41.366	115.54	41.366	115.54	1.4598	2750.6	11686	0.68611	0.62047	0.37953	0.75907	0.86685	True
LmxM.14.0010.1_71_0.478354978354978_439-458_1	LmxM.14.0010.1	41.366	115.54	41.366	115.54	1.4598	2750.6	11686	0.68611	0.62047	0.37953	0.75907	0.86685	True
LmxM.29.1290.1_29_0.104959630911188_87-106_1	LmxM.29.1290.1	121.45	408.36	121.45	408.36	1.7412	41159	1.7493e+05	0.68598	0.59891	0.40109	0.80218	0.89195	True
LmxM.31.3390.1_38_0.188574597892402_336-355_1	LmxM.31.3390.1	110.84	366.53	110.84	366.53	1.7164	32688	1.3903e+05	0.68574	0.6005	0.3995	0.799	0.88975	True
LmxM.28.1640.1_14_0.0751515151515151_301-320_1	LmxM.28.1640.1	149.55	521.9	149.55	521.9	1.7963	69321	2.9526e+05	0.68525	0.59471	0.40529	0.81059	0.89707	True
LmxM.09.0990.1_14_0.28826611121631_4562-4581_1	LmxM.09.0990.1	71.064	217.13	71.064	217.13	1.5978	10667	45488	0.68484	0.60869	0.39131	0.78261	0.88069	True
LmxM.26.0580.1_43_0.0158460667798529_22-41_1	LmxM.26.0580.1	25.456	65.736	25.456	65.736	1.3349	811.23	3459.4	0.68483	0.63033	0.36967	0.73934	0.85438	True
LmxM.03.0850.1_14_0.352879737391823_2361-2380_1	LmxM.03.0850.1	155.39	545.8	155.39	545.8	1.8059	76213	3.2508e+05	0.68476	0.59376	0.40624	0.81248	0.89819	True
LmxM.31.1850.1_14_0.30140056022409_531-550_1	LmxM.31.1850.1	55.154	161.35	55.154	161.35	1.5316	5638.9	24064	0.68459	0.61371	0.38629	0.77257	0.87501	True
LmxM.33.0920.1_19_0.182701652089407_369-388_1	LmxM.33.0920.1	188.8	687.24	188.8	687.24	1.8584	1.2422e+05	5.3048e+05	0.68434	0.59008	0.40992	0.81983	0.90259	True
LmxM.28.1270.1_38_0.119444444444444_165-184_1	LmxM.28.1270.1	15.38	13.944	15.38	13.944	-0.13234	1.0306	982.25	0.68425	0.24691	0.75309	0.49382	0.70184	False
LmxM.34.4930.1_29_0.0955004591368228_201-220_1	LmxM.34.4930.1	15.38	13.944	15.38	13.944	-0.13234	1.0306	982.25	0.68425	0.24691	0.75309	0.49382	0.70184	False
LmxM.34.4500.1_29_0.168674698795181_49-30_0	LmxM.34.4500.1	15.38	13.944	15.38	13.944	-0.13234	1.0306	982.25	0.68425	0.24691	0.75309	0.49382	0.70184	False
LmxM.28.2900.1_29_0.194235588972431_306-325_1	LmxM.28.2900.1	115.08	382.46	115.08	382.46	1.7239	35746	1.5279e+05	0.68403	0.59892	0.40108	0.80217	0.89195	True
LmxM.34.2800.1_33_0.281795511221945_345-326_0	LmxM.34.2800.1	33.941	91.631	33.941	91.631	1.4066	1664.1	7114	0.68398	0.62366	0.37634	0.75267	0.86303	True
LmxM.23.1010.1_29_0.0864650168041552_277-296_1	LmxM.23.1010.1	70.004	213.14	70.004	213.14	1.5926	10244	43801	0.68394	0.60854	0.39146	0.78292	0.88075	True
LmxM.24.0680.1_0_0.0525664811379097_82-101_1	LmxM.24.0680.1	92.277	294.81	92.277	294.81	1.6651	20511	87701	0.68391	0.60308	0.39692	0.79385	0.88667	True
LmxM.01.0240.1_29_0.19683908045977_551-532_0	LmxM.01.0240.1	94.399	302.78	94.399	302.78	1.671	21712	92858	0.68384	0.6026	0.3974	0.7948	0.88733	True
LmxM.08_29.0140.1_52_0.326429980276134_324-343_1	LmxM.08_29.0140.1	19.092	17.928	19.092	17.928	-0.0861	0.67746	1684.6	0.68376	0.24706	0.75294	0.49412	0.70189	False
LmxM.24.0540.1_57_0.265658747300216_378-359_0	LmxM.24.0540.1	19.092	17.928	19.092	17.928	-0.0861	0.67746	1684.6	0.68376	0.24706	0.75294	0.49412	0.70189	False
LmxM.36.4300.1_29_0.141777777777778_313-332_1	LmxM.36.4300.1	19.092	17.928	19.092	17.928	-0.0861	0.67746	1684.6	0.68376	0.24706	0.75294	0.49412	0.70189	False
Non-targeting-855	Non-target-43	19.092	17.928	19.092	17.928	-0.0861	0.67746	1684.6	0.68376	0.24706	0.75294	0.49412	0.70189	False
LmxM.14.0250.1_57_0.418111753371869_213-232_1	LmxM.14.0250.1	95.459	306.77	95.459	306.77	1.6738	22325	95502	0.68376	0.60235	0.39765	0.79531	0.8876	True
LmxM.13.0400.1_19_0.0345679012345679_213-194_0	LmxM.13.0400.1	88.035	278.88	88.035	278.88	1.6524	18211	77916	0.6837	0.60388	0.39612	0.79223	0.88564	True
LmxM.36.2620.1_38_0.0548838994434849_282-301_1	LmxM.36.2620.1	88.035	278.88	88.035	278.88	1.6524	18211	77916	0.6837	0.60388	0.39612	0.79223	0.88564	True
LmxM.31.2570.1_0_0.0777011494252874_162-181_1	LmxM.31.2570.1	87.504	276.89	87.504	276.89	1.6507	17933	76742	0.68363	0.60397	0.39603	0.79206	0.8856	True
LmxM.31.1730.1_33_0.393004115226337_378-397_1	LmxM.31.1730.1	97.05	312.74	97.05	312.74	1.678	23261	99554	0.6836	0.60194	0.39806	0.79611	0.88807	True
LmxM.14.1290.1_29_0.168744804655029_401-420_1	LmxM.14.1290.1	140.54	484.05	140.54	484.05	1.777	59001	2.5252e+05	0.68359	0.59498	0.40502	0.81005	0.89678	True
LmxM.33.3600.1_67_0.417309340188518_483-502_1	LmxM.33.3600.1	54.624	159.36	54.624	159.36	1.5275	5484.7	23487	0.68341	0.61333	0.38667	0.77334	0.87541	True
LmxM.36.3430.1_43_0.173803526448363_425-406_0	LmxM.36.3430.1	235.47	892.41	235.47	892.41	1.9177	2.1579e+05	9.2452e+05	0.68324	0.58569	0.41431	0.82861	0.908	True
LmxM.08_29.0530.1_29_0.401993727598566_3586-3605_1	LmxM.08_29.0530.1	167.58	595.6	167.58	595.6	1.8233	91600	3.9311e+05	0.68267	0.59131	0.40869	0.81737	0.9011	True
LmxM.33.3830.1_43_0.0356125356125356_15-34_1	LmxM.33.3830.1	127.81	432.26	127.81	432.26	1.75	46345	1.989e+05	0.68265	0.59624	0.40376	0.80751	0.89506	True
LmxM.11.1280.1_43_0.128585558852621_120-139_1	LmxM.11.1280.1	153.8	537.84	153.8	537.84	1.7995	73744	3.1677e+05	0.68234	0.59269	0.40731	0.81462	0.89932	True
LmxM.13.1410.1_29_0.057820410338396_211-230_1	LmxM.13.1410.1	254.56	978.07	254.56	978.07	1.9378	2.6173e+05	1.1248e+06	0.6822	0.58383	0.41617	0.83234	0.91	True
LmxM.32.2320.1_29_0.094692144373673_219-238_1	LmxM.32.2320.1	22.804	57.768	22.804	57.768	1.3038	611.22	2626.8	0.68218	0.63151	0.36849	0.73699	0.85261	True
LmxM.32.1720.1_0_0.0301548492257539_30-49_1	LmxM.32.1720.1	14.319	33.864	14.319	33.864	1.1864	191	822.13	0.68165	0.64162	0.35838	0.71676	0.84036	True
LmxM.21.0190.1_43_0.265287356321839_571-590_1	LmxM.21.0190.1	14.319	33.864	14.319	33.864	1.1864	191	822.13	0.68165	0.64162	0.35838	0.71676	0.84036	True
LmxM.27.0260.1_0_0.174265450861196_165-184_1	LmxM.27.0260.1	67.352	203.18	67.352	203.18	1.5788	9225	39751	0.68128	0.60799	0.39201	0.78402	0.88123	True
LmxM.20.1180.1_57_0.375757575757576_1044-1063_1	LmxM.20.1180.1-LmxM.20.1185.1	130.46	442.22	130.46	442.22	1.7534	48597	2.0944e+05	0.68122	0.59512	0.40488	0.80975	0.89661	True
LmxM.23.1155.1_43_0.135617416131335_187-206_1	LmxM.23.1155.1	137.89	472.1	137.89	472.1	1.7682	55850	2.4072e+05	0.6812	0.59409	0.40591	0.81182	0.89782	True
LmxM.34.4340.1_52_0.342079689018465_345-364_1	LmxM.34.4340.1	108.72	356.57	108.72	356.57	1.7044	30714	1.3243e+05	0.68106	0.59847	0.40153	0.80305	0.89237	True
LmxM.27.0550.1_34_0.0221606648199446_30-11_0	LmxM.27.0550.1	40.305	111.55	40.305	111.55	1.4462	2538	10948	0.6809	0.61849	0.38151	0.76303	0.86924	True
LmxM.21.1670.1_0_0.0795795795795796_102-121_1	LmxM.21.1670.1	178.72	641.42	178.72	641.42	1.8378	1.0704e+05	4.6214e+05	0.68063	0.5891	0.4109	0.82179	0.90363	True
LmxM.22.1520.1_60_0.265151515151515_143-124_0	LmxM.22.1520.1-LmxM.22.1560.1	110.84	364.53	110.84	364.53	1.7086	32180	1.3903e+05	0.6804	0.59776	0.40224	0.80447	0.89307	True
LmxM.14.0560.1_33_0.346938775510204_514-495_0	LmxM.14.0560.1	132.05	448.2	132.05	448.2	1.7554	49974	2.1592e+05	0.68035	0.59445	0.40555	0.81109	0.89722	True
LmxM.20.0370.1_38_0.0917078528281164_330-349_1	LmxM.20.0370.1	197.81	723.09	197.81	723.09	1.8648	1.3796e+05	5.9651e+05	0.68011	0.58704	0.41296	0.82591	0.90643	True
LmxM.29.0805.1_29_0.0318257956448911_13-32_1	LmxM.29.0805.1	289.56	1137.4	289.56	1137.4	1.9701	3.5944e+05	1.5551e+06	0.67989	0.58046	0.41954	0.83908	0.9137	True
LmxM.30.2370.1_57_0.402937420178799_625-644_1	LmxM.30.2370.1	112.43	370.51	112.43	370.51	1.7116	33302	1.441e+05	0.67987	0.59722	0.40278	0.80556	0.89395	True
LmxM.24.0960.1_0_0.175403890537422_525-544_1	LmxM.24.0960.1	287.44	1127.5	287.44	1127.5	1.968	3.5282e+05	1.5267e+06	0.67986	0.58057	0.41943	0.83887	0.9137	True
LmxM.33.3230.1_29_0.103643966547192_690-709_1	LmxM.33.3230.1	124.63	418.32	124.63	418.32	1.7389	43127	1.8669e+05	0.67972	0.5952	0.4048	0.80959	0.89657	True
LmxM.05.1050.1_43_0.372372372372372_489-508_1	LmxM.05.1050.1	75.307	231.07	75.307	231.07	1.6047	12131	52623	0.67901	0.6046	0.3954	0.79079	0.88476	True
LmxM.05.0750.1_43_0.320400500625782_771-752_0	LmxM.05.0750.1	58.336	171.31	58.336	171.31	1.538	6381.6	27705	0.67874	0.60966	0.39034	0.78068	0.87964	True
LmxM.31.1360.1_43_0.115815085158151_231-250_1	LmxM.31.1360.1	47.73	135.46	47.73	135.46	1.4856	3847.9	16737	0.67809	0.61352	0.38648	0.77296	0.87523	True
LmxM.25.0630.1_57_0.0275938189845475_15-34_1	LmxM.25.0630.1	64.7	193.22	64.7	193.22	1.5637	8259	35935	0.67798	0.60716	0.39284	0.78569	0.88208	True
LmxM.24.2010.1_43_0.303058103975535_984-1003_1	LmxM.24.2010.1	30.229	79.679	30.229	79.679	1.3693	1222.7	5320.9	0.67792	0.62327	0.37673	0.75346	0.86351	True
LmxM.07.0470.1_43_0.0708493384549723_162-181_1	LmxM.07.0470.1	118.26	392.42	118.26	392.42	1.7219	37581	1.6364e+05	0.67773	0.59516	0.40484	0.80967	0.89657	True
LmxM.04.0040.1_67_0.484709480122324_630-649_1	LmxM.04.0040.1	351.61	1430.2	351.61	1430.2	2.0211	5.8173e+05	2.5342e+06	0.67758	0.57607	0.42393	0.84787	0.91975	True
LmxM.28.1720.1_14_0.375446109921485_521-540_1	LmxM.28.1720.1	25.986	25.896	25.986	25.896	-0.0048386	0.0040822	3642.7	0.67753	0.24903	0.75097	0.49807	0.70319	False
LmxM.25.2040.1_43_0.0703125_91-72_0	LmxM.25.2040.1	25.986	25.896	25.986	25.896	-0.0048386	0.0040822	3642.7	0.67753	0.24903	0.75097	0.49807	0.70319	False
LmxM.26.0150.1_43_0.0806900389538119_142-161_1	LmxM.26.0150.1	170.77	605.56	170.77	605.56	1.8202	94524	4.1215e+05	0.67727	0.58815	0.41185	0.82369	0.90496	True
LmxM.12.0410.1_52_0.310699588477366_145-164_1	LmxM.12.0410.1	64.17	191.23	64.17	191.23	1.5606	8072.2	35200	0.67724	0.60695	0.39305	0.78609	0.88221	True
LmxM.29.2450.1_52_0.241345202769535_241-260_1	LmxM.29.2450.1	90.156	284.85	90.156	284.85	1.6489	18954	82721	0.67694	0.59999	0.40001	0.80002	0.89054	True
LmxM.21.1590.1_14_0.250718390804598_344-363_1	LmxM.21.1590.1	89.095	280.87	89.095	280.87	1.6455	18389	80297	0.67677	0.60013	0.39987	0.79973	0.8903	True
LmxM.12.0500.1_38_0.0196078431372549_62-43_0	LmxM.12.0500.1	102.88	332.66	102.88	332.66	1.6834	26399	1.1529e+05	0.67673	0.59731	0.40269	0.80538	0.89378	True
LmxM.28.2350.1_62_0.421818181818182_357-338_0	LmxM.28.2350.1	88.035	276.89	88.035	276.89	1.6421	17832	77916	0.67656	0.60026	0.39974	0.79948	0.89008	True
LmxM.05.1020.1_43_0.0155797101449275_35-54_1	LmxM.05.1020.1	157.51	549.79	157.51	549.79	1.7969	76942	3.3635e+05	0.67639	0.58915	0.41085	0.82169	0.90354	True
LmxM.30.0550.1_14_0.106291834002677_386-405_1	LmxM.30.0550.1	105.54	342.62	105.54	342.62	1.6895	28105	1.229e+05	0.67627	0.59659	0.40341	0.80683	0.8947	True
LmxM.12.0530.1_29_0.403190319031903_726-745_1	LmxM.12.0530.1	86.444	270.91	86.444	270.91	1.6367	17014	74425	0.67617	0.60042	0.39958	0.79915	0.8898	True
LmxM.12.0180.1_29_0.376190476190476_1017-1036_1	LmxM.12.0180.1	71.595	217.13	71.595	217.13	1.5872	10590	46346	0.67601	0.60411	0.39589	0.79178	0.88542	True
LmxM.32.3070.1_38_0.129740518962076_318-337_1	LmxM.32.3070.1	71.595	217.13	71.595	217.13	1.5872	10590	46346	0.67601	0.60411	0.39589	0.79178	0.88542	True
LmxM.15.1170.1_52_0.399378399378399_507-526_1	LmxM.15.1170.1	2.6517	0	2.6517	0	-1.8685	3.5156	14.272	0.67589	0.24956	0.75044	0.49911	0.70319	False
LmxM.10.0910.1_14_0.279106858054226_172-191_1	LmxM.10.0910.1	2.6517	0	2.6517	0	-1.8685	3.5156	14.272	0.67589	0.24956	0.75044	0.49911	0.70319	False
LmxM.15.0060.1_0_0.0442913385826772_141-122_0	LmxM.15.0060.1	2.6517	0	2.6517	0	-1.8685	3.5156	14.272	0.67589	0.24956	0.75044	0.49911	0.70319	False
LmxM.34.3340.1_57_0.416666666666667_606-587_0	LmxM.34.3340.1	2.6517	0	2.6517	0	-1.8685	3.5156	14.272	0.67589	0.24956	0.75044	0.49911	0.70319	False
LmxM.11.0980.1_48_0.424242424242424_613-632_1	LmxM.11.0980.1	2.6517	1.992	2.6517	1.992	-0.28745	0.21758	14.272	0.67589	0.24956	0.75044	0.49911	0.70319	False
LmxM.30.2940.1_43_0.302008032128514_369-388_1	LmxM.30.2940.1	2.6517	0	2.6517	0	-1.8685	3.5156	14.272	0.67589	0.24956	0.75044	0.49911	0.70319	False
LmxM.34.3050.1_52_0.348856209150327_421-440_1	LmxM.34.3050.1	2.6517	0	2.6517	0	-1.8685	3.5156	14.272	0.67589	0.24956	0.75044	0.49911	0.70319	False
LmxM.27.1840.1_14_0.318578916715201_1644-1625_0	LmxM.27.1840.1	2.6517	1.992	2.6517	1.992	-0.28745	0.21758	14.272	0.67589	0.24956	0.75044	0.49911	0.70319	False
LmxM.10.0670.1_43_0.172307692307692_178-159_0	LmxM.10.0670.1	2.6517	1.992	2.6517	1.992	-0.28745	0.21758	14.272	0.67589	0.24956	0.75044	0.49911	0.70319	False
LmxM.28.2060.1_43_0.1256038647343_46-65_1	LmxM.28.2060.1	2.6517	0	2.6517	0	-1.8685	3.5156	14.272	0.67589	0.24956	0.75044	0.49911	0.70319	False
LmxM.29.1760.1_38_0.0240817740817741_135-154_1	LmxM.29.1760.1	2.6517	0	2.6517	0	-1.8685	3.5156	14.272	0.67589	0.24956	0.75044	0.49911	0.70319	False
LmxM.31.3640.1_43_0.219339622641509_283-264_0	LmxM.31.3640.1	2.6517	1.992	2.6517	1.992	-0.28745	0.21758	14.272	0.67589	0.24956	0.75044	0.49911	0.70319	False
LmxM.32.2520.1_43_0.476530005941771_792-811_1	LmxM.32.2520.1	2.6517	0	2.6517	0	-1.8685	3.5156	14.272	0.67589	0.24956	0.75044	0.49911	0.70319	False
LmxM.26.0920.1_43_0.217054263565891_106-125_1	LmxM.26.0920.1	2.6517	0	2.6517	0	-1.8685	3.5156	14.272	0.67589	0.24956	0.75044	0.49911	0.70319	False
LmxM.36.2310.1_43_0.362985685071575_348-367_1	LmxM.36.2310.1	2.6517	0	2.6517	0	-1.8685	3.5156	14.272	0.67589	0.24956	0.75044	0.49911	0.70319	False
LmxM.33.4140.1_46_0.0243204577968526_30-49_1	LmxM.33.4140.1	2.6517	1.992	2.6517	1.992	-0.28745	0.21758	14.272	0.67589	0.24956	0.75044	0.49911	0.70319	False
LmxM.36.4440.1_43_0.0259128386336867_18-37_1	LmxM.36.4440.1	2.6517	1.992	2.6517	1.992	-0.28745	0.21758	14.272	0.67589	0.24956	0.75044	0.49911	0.70319	False
LmxM.36.2330.1_43_0.363408521303258_442-423_0	LmxM.36.2330.1	2.6517	0	2.6517	0	-1.8685	3.5156	14.272	0.67589	0.24956	0.75044	0.49911	0.70319	False
LmxM.34.3470.1_48_0.428392745465916_678-697_1	LmxM.34.3470.1	2.6517	0	2.6517	0	-1.8685	3.5156	14.272	0.67589	0.24956	0.75044	0.49911	0.70319	False
LmxM.21.0720.1_0_0.145766345123258_130-149_1	LmxM.21.0720.1	2.6517	1.992	2.6517	1.992	-0.28745	0.21758	14.272	0.67589	0.24956	0.75044	0.49911	0.70319	False
LmxM.36.3235.1_0_0.163969795037756_155-136_0	LmxM.36.3235.1	2.6517	1.992	2.6517	1.992	-0.28745	0.21758	14.272	0.67589	0.24956	0.75044	0.49911	0.70319	False
LmxM.16.1610.1_29_0.187112763320942_145-164_1	LmxM.16.1610.1	2.6517	1.992	2.6517	1.992	-0.28745	0.21758	14.272	0.67589	0.24956	0.75044	0.49911	0.70319	False
LmxM.36.0510.1_29_0.468694885361552_1057-1076_1	LmxM.36.0510.1	2.6517	0	2.6517	0	-1.8685	3.5156	14.272	0.67589	0.24956	0.75044	0.49911	0.70319	False
LmxM.35.2470.1_29_0.136054421768707_154-173_1	LmxM.35.2470.1	2.6517	0	2.6517	0	-1.8685	3.5156	14.272	0.67589	0.24956	0.75044	0.49911	0.70319	False
LmxM.16.0390.1_29_0.135171944160708_392-411_1	LmxM.16.0390.1	2.6517	0	2.6517	0	-1.8685	3.5156	14.272	0.67589	0.24956	0.75044	0.49911	0.70319	False
LmxM.23.1470.1_0_0.0560606060606061_31-50_1	LmxM.23.1470.1	2.6517	0	2.6517	0	-1.8685	3.5156	14.272	0.67589	0.24956	0.75044	0.49911	0.70319	False
LmxM.24.1920.1_29_0.10559796437659_159-178_1	LmxM.24.1920.1	2.6517	0	2.6517	0	-1.8685	3.5156	14.272	0.67589	0.24956	0.75044	0.49911	0.70319	False
LmxM.36.3290.1_0_0.02647412755716_16-35_1	LmxM.36.3290.1	2.6517	0	2.6517	0	-1.8685	3.5156	14.272	0.67589	0.24956	0.75044	0.49911	0.70319	False
LmxM.06.0650.1_33_0.308075772681954_931-912_0	LmxM.06.0650.1	2.6517	0	2.6517	0	-1.8685	3.5156	14.272	0.67589	0.24956	0.75044	0.49911	0.70319	False
LmxM.21.0580.1_0_0.00937950937950938_45165_1	LmxM.21.0580.1	2.6517	0	2.6517	0	-1.8685	3.5156	14.272	0.67589	0.24956	0.75044	0.49911	0.70319	False
LmxM.12.0530.1_52_0.130913091309131_230-249_1	LmxM.12.0530.1	2.6517	0	2.6517	0	-1.8685	3.5156	14.272	0.67589	0.24956	0.75044	0.49911	0.70319	False
LmxM.08_29.2610.1_38_0.197411003236246_420-439_1	LmxM.08_29.2610.1	2.6517	0	2.6517	0	-1.8685	3.5156	14.272	0.67589	0.24956	0.75044	0.49911	0.70319	False
LmxM.30.0370.1_38_0.130093274423171_261-280_1	LmxM.30.0370.1	2.6517	1.992	2.6517	1.992	-0.28745	0.21758	14.272	0.67589	0.24956	0.75044	0.49911	0.70319	False
LmxM.32.1620.1_52_0.370125091979397_1002-1021_1	LmxM.32.1620.1	2.6517	0	2.6517	0	-1.8685	3.5156	14.272	0.67589	0.24956	0.75044	0.49911	0.70319	False
LmxM.28.2080.1_43_0.334556574923547_541-560_1	LmxM.28.2080.1	2.6517	0	2.6517	0	-1.8685	3.5156	14.272	0.67589	0.24956	0.75044	0.49911	0.70319	False
LmxM.23.1190.1_43_0.162878787878788_163-182_1	LmxM.23.1190.1	2.6517	0	2.6517	0	-1.8685	3.5156	14.272	0.67589	0.24956	0.75044	0.49911	0.70319	False
LmxM.34.1410.1_49_0.350253807106599_833-814_0	LmxM.34.1410.1	2.6517	0	2.6517	0	-1.8685	3.5156	14.272	0.67589	0.24956	0.75044	0.49911	0.70319	False
LmxM.30.2860.1_43_0.254554406696209_510-529_1	LmxM.30.2860.1	2.6517	0	2.6517	0	-1.8685	3.5156	14.272	0.67589	0.24956	0.75044	0.49911	0.70319	False
LmxM.16.0410.1_62_0.21894858463316_372-391_1	LmxM.16.0410.1	2.6517	0	2.6517	0	-1.8685	3.5156	14.272	0.67589	0.24956	0.75044	0.49911	0.70319	False
LmxM.30.1700.1_29_0.39724680432645_799-818_1	LmxM.30.1700.1	2.6517	0	2.6517	0	-1.8685	3.5156	14.272	0.67589	0.24956	0.75044	0.49911	0.70319	False
LmxM.15.0500.1_34_0.146123260437376_446-427_0	LmxM.15.0500.1	2.6517	0	2.6517	0	-1.8685	3.5156	14.272	0.67589	0.24956	0.75044	0.49911	0.70319	False
LmxM.07.0720.1_29_0.032010582010582_117-136_1	LmxM.07.0720.1	2.6517	0	2.6517	0	-1.8685	3.5156	14.272	0.67589	0.24956	0.75044	0.49911	0.70319	False
LmxM.16.0390.1_48_0.458631256384065_1354-1335_0	LmxM.16.0390.1	2.6517	0	2.6517	0	-1.8685	3.5156	14.272	0.67589	0.24956	0.75044	0.49911	0.70319	False
LmxM.34.2830.1_43_0.343636363636364_574-555_0	LmxM.34.2830.1	2.6517	0	2.6517	0	-1.8685	3.5156	14.272	0.67589	0.24956	0.75044	0.49911	0.70319	False
LmxM.36.0980.1_49_0.195266272189349_108-89_0	LmxM.36.0980.1-LmxM.36.0990.1	2.6517	0	2.6517	0	-1.8685	3.5156	14.272	0.67589	0.24956	0.75044	0.49911	0.70319	False
LmxM.23.1220.1_38_0.156400966183575_253-272_1	LmxM.23.1220.1	2.6517	0	2.6517	0	-1.8685	3.5156	14.272	0.67589	0.24956	0.75044	0.49911	0.70319	False
LmxM.16.1560.1_29_0.0827320827320827_168-187_1	LmxM.16.1560.1	2.6517	0	2.6517	0	-1.8685	3.5156	14.272	0.67589	0.24956	0.75044	0.49911	0.70319	False
LmxM.26.0260.1_19_0.0557377049180328_105-86_0	LmxM.26.0260.1	2.6517	0	2.6517	0	-1.8685	3.5156	14.272	0.67589	0.24956	0.75044	0.49911	0.70319	False
LmxM.36.6930.1_0_0.131104033970276_241-260_1	LmxM.36.6930.1	2.6517	0	2.6517	0	-1.8685	3.5156	14.272	0.67589	0.24956	0.75044	0.49911	0.70319	False
LmxM.25.2230.1_43_0.287009063444109_292-273_0	LmxM.25.2230.1	2.6517	0	2.6517	0	-1.8685	3.5156	14.272	0.67589	0.24956	0.75044	0.49911	0.70319	False
LmxM.31.2480.1_62_0.150617283950617_51-70_1	LmxM.31.2480.1	2.6517	0	2.6517	0	-1.8685	3.5156	14.272	0.67589	0.24956	0.75044	0.49911	0.70319	False
LmxM.21.0310.1_0_0.0208333333333333_18-37_1	LmxM.21.0310.1	2.6517	0	2.6517	0	-1.8685	3.5156	14.272	0.67589	0.24956	0.75044	0.49911	0.70319	False
LmxM.27.0380.1_0_0.175279931093885_808-827_1	LmxM.27.0380.1	2.6517	0	2.6517	0	-1.8685	3.5156	14.272	0.67589	0.24956	0.75044	0.49911	0.70319	False
LmxM.34.1210.1_43_0.372727272727273_252-233_0	LmxM.34.1210.1	2.6517	0	2.6517	0	-1.8685	3.5156	14.272	0.67589	0.24956	0.75044	0.49911	0.70319	False
LmxM.36.5350.1_33_0.337579617834395_1278-1259_0	LmxM.36.5350.1	2.6517	0	2.6517	0	-1.8685	3.5156	14.272	0.67589	0.24956	0.75044	0.49911	0.70319	False
LmxM.15.0270.1_38_0.167958656330749_124-143_1	LmxM.15.0270.1	2.6517	1.992	2.6517	1.992	-0.28745	0.21758	14.272	0.67589	0.24956	0.75044	0.49911	0.70319	False
LmxM.28.0330.1_0_0.079623597538907_215-234_1	LmxM.28.0330.1	2.6517	0	2.6517	0	-1.8685	3.5156	14.272	0.67589	0.24956	0.75044	0.49911	0.70319	False
LmxM.34.0370.1_43_0.0147783251231527_27-8_0	LmxM.34.0370.1	2.6517	0	2.6517	0	-1.8685	3.5156	14.272	0.67589	0.24956	0.75044	0.49911	0.70319	False
LmxM.22.1360.1_43_0.31129476584022_343-324_0	LmxM.22.1360.1	2.6517	1.992	2.6517	1.992	-0.28745	0.21758	14.272	0.67589	0.24956	0.75044	0.49911	0.70319	False
LmxM.26.1300.1_29_0.127991096271564_455-474_1	LmxM.26.1300.1	2.6517	0	2.6517	0	-1.8685	3.5156	14.272	0.67589	0.24956	0.75044	0.49911	0.70319	False
LmxM.09.0100.1_43_0.151515151515152_260-279_1	LmxM.09.0100.1	2.6517	0	2.6517	0	-1.8685	3.5156	14.272	0.67589	0.24956	0.75044	0.49911	0.70319	False
LmxM.18.1660.1_62_0.0726744186046512_161-142_0	LmxM.18.1660.1	2.6517	0	2.6517	0	-1.8685	3.5156	14.272	0.67589	0.24956	0.75044	0.49911	0.70319	False
LmxM.34.3750.1_33_0.360520094562648_606-625_1	LmxM.34.3750.1	2.6517	0	2.6517	0	-1.8685	3.5156	14.272	0.67589	0.24956	0.75044	0.49911	0.70319	False
LmxM.11.0220.1_38_0.199404761904762_62-81_1	LmxM.11.0220.1	2.6517	0	2.6517	0	-1.8685	3.5156	14.272	0.67589	0.24956	0.75044	0.49911	0.70319	False
LmxM.30.0970.1_43_0.338213213213213_897-916_1	LmxM.30.0970.1	2.6517	0	2.6517	0	-1.8685	3.5156	14.272	0.67589	0.24956	0.75044	0.49911	0.70319	False
LmxM.31.1990.1_0_0.0305810397553517_45007_1	LmxM.31.1990.1	2.6517	0	2.6517	0	-1.8685	3.5156	14.272	0.67589	0.24956	0.75044	0.49911	0.70319	False
LmxM.08_29.0360.1_0_0.167619047619048_83-102_1	LmxM.08_29.0360.1	2.6517	1.992	2.6517	1.992	-0.28745	0.21758	14.272	0.67589	0.24956	0.75044	0.49911	0.70319	False
LmxM.27.0360.1_43_0.224251648909183_438-457_1	LmxM.27.0360.1	2.6517	0	2.6517	0	-1.8685	3.5156	14.272	0.67589	0.24956	0.75044	0.49911	0.70319	False
LmxM.34.5070.1_43_0.479289940828402_253-234_0	LmxM.34.5070.1	2.6517	1.992	2.6517	1.992	-0.28745	0.21758	14.272	0.67589	0.24956	0.75044	0.49911	0.70319	False
LmxM.05.0480.1_0_0.0383275261324042_70-51_0	LmxM.05.0480.1	2.6517	1.992	2.6517	1.992	-0.28745	0.21758	14.272	0.67589	0.24956	0.75044	0.49911	0.70319	False
LmxM.31.1340.1_14_0.109094836897818_495-514_1	LmxM.31.1340.1	2.6517	0	2.6517	0	-1.8685	3.5156	14.272	0.67589	0.24956	0.75044	0.49911	0.70319	False
LmxM.32.1730.1_14_0.245339299030574_653-672_1	LmxM.32.1730.1	2.6517	0	2.6517	0	-1.8685	3.5156	14.272	0.67589	0.24956	0.75044	0.49911	0.70319	False
LmxM.32.0840.1_29_0.285915492957746_619-600_0	LmxM.32.0840.1	2.6517	0	2.6517	0	-1.8685	3.5156	14.272	0.67589	0.24956	0.75044	0.49911	0.70319	False
LmxM.27.2300.1_57_0.4158368895211_870-889_1	LmxM.27.2300.1	2.6517	0	2.6517	0	-1.8685	3.5156	14.272	0.67589	0.24956	0.75044	0.49911	0.70319	False
LmxM.22.0300.1_43_0.261693309650681_438-457_1	LmxM.22.0300.1	2.6517	0	2.6517	0	-1.8685	3.5156	14.272	0.67589	0.24956	0.75044	0.49911	0.70319	False
LmxM.24.0300.1_14_0.35868754660701_1920-1939_1	LmxM.24.0300.1	2.6517	0	2.6517	0	-1.8685	3.5156	14.272	0.67589	0.24956	0.75044	0.49911	0.70319	False
LmxM.21.1567.1_19_0.0701754385964912_79-60_0	LmxM.21.1567.1	2.6517	0	2.6517	0	-1.8685	3.5156	14.272	0.67589	0.24956	0.75044	0.49911	0.70319	False
LmxM.32.0760.1_43_0.348484848484849_387-406_1	LmxM.32.0760.1	2.6517	0	2.6517	0	-1.8685	3.5156	14.272	0.67589	0.24956	0.75044	0.49911	0.70319	False
LmxM.26.0840.1_0_0.13719298245614_384-403_1	LmxM.26.0840.1	2.6517	0	2.6517	0	-1.8685	3.5156	14.272	0.67589	0.24956	0.75044	0.49911	0.70319	False
LmxM.32.2610.1_49_0.338842975206612_499-480_0	LmxM.32.2610.1	2.6517	0	2.6517	0	-1.8685	3.5156	14.272	0.67589	0.24956	0.75044	0.49911	0.70319	False
LmxM.11.0380.1_14_0.321031048623316_1092-1111_1	LmxM.11.0380.1	2.6517	0	2.6517	0	-1.8685	3.5156	14.272	0.67589	0.24956	0.75044	0.49911	0.70319	False
LmxM.16.1600.1_38_0.0822851153039832_153-172_1	LmxM.16.1600.1	2.6517	1.992	2.6517	1.992	-0.28745	0.21758	14.272	0.67589	0.24956	0.75044	0.49911	0.70319	False
LmxM.08_29.2010.1_33_0.369098712446352_777-758_0	LmxM.08_29.2010.1	2.6517	0	2.6517	0	-1.8685	3.5156	14.272	0.67589	0.24956	0.75044	0.49911	0.70319	False
LmxM.26.1170.1_71_0.390782828282828_610-629_1	LmxM.26.1170.1	2.6517	0	2.6517	0	-1.8685	3.5156	14.272	0.67589	0.24956	0.75044	0.49911	0.70319	False
LmxM.32.1610.1_19_0.0887949260042283_129-110_0	LmxM.32.1610.1	2.6517	0	2.6517	0	-1.8685	3.5156	14.272	0.67589	0.24956	0.75044	0.49911	0.70319	False
LmxM.28.0690.1_38_0.0275938189845475_22-41_1	LmxM.28.0690.1	32.88	87.647	32.88	87.647	1.3876	1499.7	6569.5	0.67569	0.62036	0.37964	0.75928	0.86691	True
LmxM.31.1200.1_38_0.113939393939394_90-109_1	LmxM.31.1200.1	71.064	215.13	71.064	215.13	1.5846	10378	45488	0.6755	0.604	0.396	0.79199	0.88558	True
LmxM.31.3470.1_43_0.462800234329233_779-798_1	LmxM.31.3470.1	83.792	260.95	83.792	260.95	1.6273	15692	68820	0.67531	0.6006	0.3994	0.79879	0.88975	True
LmxM.33.2120.1_43_0.284473398479913_257-276_1	LmxM.33.2120.1	147.96	509.95	147.96	509.95	1.7782	65517	2.8742e+05	0.6752	0.58967	0.41033	0.82065	0.90306	True
LmxM.32.2620.1_29_0.130493576741041_188-207_1	LmxM.32.2620.1	147.96	509.95	147.96	509.95	1.7782	65517	2.8742e+05	0.6752	0.58967	0.41033	0.82065	0.90306	True
LmxM.36.2830.1_14_0.283134374043465_921-940_1	LmxM.36.2830.1	51.442	147.41	51.442	147.41	1.5008	4604.6	20201	0.6752	0.61052	0.38948	0.77896	0.87852	True
LmxM.25.2180.1_67_0.418617614269788_744-763_1	LmxM.25.2180.1	204.71	748.99	204.71	748.99	1.8663	1.4812e+05	6.5017e+05	0.675	0.58375	0.41625	0.83251	0.91007	True
LmxM.36.6340.1_14_0.290456763458923_3627-3646_1	LmxM.36.6340.1	134.17	454.17	134.17	454.17	1.7516	51200	2.2475e+05	0.67499	0.59138	0.40862	0.81725	0.90108	True
LmxM.15.0900.1_43_0.066025641025641_95-114_1	LmxM.15.0900.1	125.69	420.31	125.69	420.31	1.7336	43401	1.9071e+05	0.67465	0.59242	0.40758	0.81515	0.89963	True
LmxM.36.6370.1_0_0.16547192353644_270-289_1	LmxM.36.6370.1	9.0156	19.92	9.0156	19.92	1.0626	59.451	261.35	0.6745	0.64862	0.35138	0.70276	0.83111	True
LmxM.06.0720.1_29_0.0804401441851641_418-437_1	LmxM.06.0720.1	135.23	458.16	135.23	458.16	1.7529	52140	2.2925e+05	0.67445	0.59095	0.40905	0.81811	0.90176	True
LmxM.27.2080.1_43_0.196787148594378_39-58_1	LmxM.27.2080.1	70.004	211.15	70.004	211.15	1.5791	9961.2	43801	0.67442	0.60376	0.39624	0.79247	0.88581	True
LmxM.36.1110.1_29_0.436407474382158_720-739_1	LmxM.36.1110.1	20.683	19.92	20.683	19.92	-0.051683	0.2911	2057.7	0.67387	0.2502	0.7498	0.50039	0.70404	False
LmxM.29.0420.1_43_0.139872842870118_143-162_1	LmxM.29.0420.1	216.37	798.79	216.37	798.79	1.8794	1.696e+05	7.4742e+05	0.67367	0.58207	0.41793	0.83585	0.91206	True
LmxM.11.0500.1_14_0.243107769423559_93-112_1	LmxM.11.0500.1	392.44	1623.5	392.44	1623.5	2.0457	7.5771e+05	3.3407e+06	0.67351	0.57212	0.42788	0.85576	0.92378	True
LmxM.24.0510.1_19_0.0763620763620764_174-193_1	LmxM.24.0510.1	203.65	743.01	203.65	743.01	1.8622	1.4546e+05	6.4174e+05	0.67329	0.58293	0.41707	0.83414	0.91087	True
LmxM.03.0210.1_14_0.292824074074074_249-268_1	LmxM.03.0210.1	234.94	880.46	234.94	880.46	1.9015	2.0835e+05	9.1929e+05	0.67326	0.58043	0.41957	0.83913	0.91372	True
LmxM.26.1960.1_43_0.34954280964256_836-855_1	LmxM.26.1960.1	68.943	207.17	68.943	207.17	1.5735	9552.9	42153	0.67324	0.60348	0.39652	0.79304	0.8862	True
LmxM.24.1660.1_43_0.247747747747748_378-397_1	LmxM.24.1660.1	22.274	55.776	22.274	55.776	1.2866	561.18	2476.6	0.67319	0.62779	0.37221	0.74442	0.85759	True
LmxM.03.0821.1_49_0.356666666666667_649-630_0	LmxM.03.0821.1	290.09	1131.4	290.09	1131.4	1.9599	3.5394e+05	1.5623e+06	0.67312	0.5768	0.4232	0.8464	0.91846	True
LmxM.22.0090.1_29_0.0424648786717752_129-148_1	LmxM.22.0090.1	55.685	161.35	55.685	161.35	1.5181	5582.7	24649	0.67303	0.60778	0.39222	0.78444	0.88132	True
LmxM.25.2160.1_29_0.275668073136428_188-207_1	LmxM.25.2160.1	55.685	161.35	55.685	161.35	1.5181	5582.7	24649	0.67303	0.60778	0.39222	0.78444	0.88132	True
LmxM.36.0480.1_38_0.125368731563422_81-100_1	LmxM.36.0480.1	10.607	23.904	10.607	23.904	1.1014	88.408	390.36	0.67302	0.64438	0.35562	0.71124	0.83702	True
LmxM.34.2820.1_43_0.268933539412674_526-507_0	LmxM.34.2820.1	42.426	117.53	42.426	117.53	1.4486	2820.1	12453	0.673	0.61352	0.38648	0.77295	0.87523	True
LmxM.31.1570.1_38_0.00865209471766849_15-34_1	LmxM.31.1570.1	162.81	569.71	162.81	569.71	1.8007	82782	3.6556e+05	0.67299	0.58677	0.41323	0.82646	0.90694	True
LmxM.26.2540.1_38_0.167145593869732_345-364_1	LmxM.26.2540.1	79.019	243.02	79.019	243.02	1.6086	13449	59388	0.67298	0.60059	0.39941	0.79882	0.88975	True
LmxM.29.1230.1_0_0.116482504604052_249-268_1	LmxM.29.1230.1	129.93	436.24	129.93	436.24	1.7396	46914	2.0731e+05	0.67276	0.59082	0.40918	0.81837	0.90194	True
LmxM.27.1330.1_57_0.410906298003072_532-551_1	LmxM.27.1330.1	145.84	499.99	145.84	499.99	1.7705	62710	2.7717e+05	0.67268	0.58862	0.41138	0.82275	0.90437	True
LmxM.23.0310.1_38_0.0645737621235324_246-265_1	LmxM.23.0310.1	78.489	241.03	78.489	241.03	1.6064	13210	58391	0.67265	0.60056	0.39944	0.79888	0.88975	True
LmxM.32.2840.1_86_0.418275418275418_315-334_1	LmxM.32.2840.1	29.698	77.687	29.698	77.687	1.358	1151.5	5090	0.67264	0.62112	0.37888	0.75776	0.86619	True
LmxM.22.0120.1_29_0.123809523809524_84-103_1	LmxM.22.0120.1	27.047	69.72	27.047	69.72	1.3343	910.48	4026.6	0.67248	0.62312	0.37688	0.75377	0.86356	True
LmxM.31.1700.1_38_0.170838299562972_427-446_1	LmxM.31.1700.1	46.139	129.48	46.139	129.48	1.4688	3472.8	15371	0.6722	0.61134	0.38866	0.77732	0.87756	True
LmxM.23.1110.1_71_0.463228271251194_962-981_1	LmxM.23.1110.1	46.139	129.48	46.139	129.48	1.4688	3472.8	15371	0.6722	0.61134	0.38866	0.77732	0.87756	True
LmxM.13.0990.1_19_0.0536320434487441_75-94_1	LmxM.13.0990.1	46.139	129.48	46.139	129.48	1.4688	3472.8	15371	0.6722	0.61134	0.38866	0.77732	0.87756	True
LmxM.11.0480.1_29_0.0691171850455545_215-234_1	LmxM.11.0480.1	38.714	105.58	38.714	105.58	1.4241	2235.2	9896.1	0.67211	0.61507	0.38493	0.76987	0.87347	True
LmxM.23.0900.1_0_0.125289754288363_1078-1097_1	LmxM.23.0900.1	77.428	237.05	77.428	237.05	1.6018	12739	56428	0.67194	0.60047	0.39953	0.79905	0.88979	True
LmxM.12.0650.1_19_0.197311827956989_360-379_1	LmxM.12.0650.1	120.92	400.39	120.92	400.39	1.7191	39053	1.7302e+05	0.67188	0.59172	0.40828	0.81656	0.90061	True
LmxM.24.1670.1_52_0.109090909090909_101-82_0	LmxM.24.1670.1	183.49	655.36	183.49	655.36	1.8309	1.1133e+05	4.9381e+05	0.6715	0.58383	0.41617	0.83234	0.91	True
LmxM.36.0370.1_52_0.230994152046784_311-330_1	LmxM.36.0370.1	219.56	810.74	219.56	810.74	1.8799	1.7475e+05	7.7537e+05	0.67138	0.5806	0.4194	0.8388	0.9137	True
LmxM.34.1790.1_29_0.163351416515973_265-284_1	LmxM.34.1790.1	32.35	85.655	32.35	85.655	1.3776	1420.7	6307.1	0.67121	0.61854	0.38146	0.76291	0.86923	True
LmxM.08_29.1640.1_38_0.127873563218391_171-190_1	LmxM.08_29.1640.1	141.6	482.06	141.6	482.06	1.7602	57957	2.5734e+05	0.67114	0.58837	0.41163	0.82327	0.90473	True
LmxM.09.0630.1_29_0.148601398601399_516-497_0	LmxM.09.0630.1	123.57	410.35	123.57	410.35	1.7234	41122	1.8272e+05	0.6709	0.5908	0.4092	0.8184	0.90194	True
LmxM.33.4190.1_52_0.0193548387096774_28-9_0	LmxM.33.4190.1	210.54	770.9	210.54	770.9	1.8675	1.57e+05	6.9778e+05	0.67082	0.58104	0.41896	0.83793	0.91311	True
LmxM.28.2850.1_81_0.415948275862069_590-571_0	LmxM.28.2850.1	75.837	231.07	75.837	231.07	1.5947	12049	53560	0.67076	0.60029	0.39971	0.79942	0.89007	True
LmxM.08.0890.1_67_0.364279398762157_403-422_1	LmxM.08.0890.1	207.36	756.95	207.36	756.95	1.863	1.5103e+05	6.7156e+05	0.67066	0.58122	0.41878	0.83757	0.91285	True
LmxM.28.2840.1_43_0.0818120351588911_117-136_1	LmxM.28.2840.1	211.07	772.89	211.07	772.89	1.8676	1.5782e+05	7.0221e+05	0.67045	0.58079	0.41921	0.83841	0.91348	True
LmxM.14.0310.1_29_0.0675990675990676_54-73_1	LmxM.14.0310.1	41.896	115.54	41.896	115.54	1.4418	2711.4	12066	0.6704	0.61252	0.38748	0.77496	0.87615	True
LmxM.36.4270.1_14_0.234544695071011_1119-1138_1	LmxM.36.4270.1	91.747	288.84	91.747	288.84	1.6439	19422	86440	0.67036	0.59628	0.40372	0.80743	0.89502	True
LmxM.26.1220.1_14_0.389796929172858_782-801_1	LmxM.26.1220.1	49.851	141.43	49.851	141.43	1.4859	4193.4	18668	0.67027	0.60874	0.39126	0.78252	0.88063	True
LmxM.36.6730.1_19_0.198564593301435_504-485_0	LmxM.36.6730.1	13.258	11.952	13.258	11.952	-0.13863	0.85326	678.9	0.67027	0.25134	0.74866	0.50269	0.70585	False
LmxM.34.0290.1_74_0.459812321501428_2247-2266_1	LmxM.34.0290.1	13.258	11.952	13.258	11.952	-0.13863	0.85326	678.9	0.67027	0.25134	0.74866	0.50269	0.70585	False
LmxM.07.0340.1_29_0.078525641025641_101-82_0	LmxM.07.0340.1	13.258	11.952	13.258	11.952	-0.13863	0.85326	678.9	0.67027	0.25134	0.74866	0.50269	0.70585	False
LmxM.34.1990.1_29_0.080188679245283_262-243_0	LmxM.34.1990.1	13.258	11.952	13.258	11.952	-0.13863	0.85326	678.9	0.67027	0.25134	0.74866	0.50269	0.70585	False
LmxM.09.1400.1_33_0.241635687732342_393-374_0	LmxM.09.1400.1	45.608	127.49	45.608	127.49	1.463	3352.1	14932	0.67007	0.61053	0.38947	0.77894	0.87852	True
LmxM.16.0200.1_0_0.167777777777778_148-167_1	LmxM.16.0200.1	362.75	1472.1	362.75	1472.1	2.0178	6.1531e+05	2.7409e+06	0.67006	0.5715	0.4285	0.857	0.92455	True
LmxM.31.0380.1_29_0.182462927143778_279-298_1	LmxM.31.0380.1	24.395	61.752	24.395	61.752	1.3051	697.75	3109.8	0.66989	0.62418	0.37582	0.75164	0.86218	True
LmxM.26.2050.1_0_0.134300595238095_354-373_1	LmxM.26.2050.1	74.777	227.09	74.777	227.09	1.5898	11599	51697	0.66988	0.60013	0.39987	0.79974	0.8903	True
LmxM.29.0080.1_43_0.188440221694378_229-248_1	LmxM.29.0080.1	113.49	370.51	113.49	370.51	1.6982	33029	1.4754e+05	0.66913	0.59151	0.40849	0.81699	0.90095	True
LmxM.03.0450.1_29_0.0304749894913829_141-160_1	LmxM.03.0450.1	137.89	466.12	137.89	466.12	1.7499	53870	2.4072e+05	0.66902	0.58775	0.41225	0.82449	0.90553	True
LmxM.36.1490.1_29_0.477777777777778_1714-1733_1	LmxM.36.1490.1	54.094	155.37	54.094	155.37	1.5051	5128.9	22918	0.66902	0.60639	0.39361	0.78722	0.88287	True
LmxM.07.0590.1_29_0.184468040807828_882-901_1	LmxM.07.0590.1	86.444	268.92	86.444	268.92	1.6261	16648	74425	0.66887	0.5967	0.4033	0.80659	0.8946	True
LmxM.12.0590.1_14_0.132465277777778_754-773_1	LmxM.12.0590.1	85.913	266.93	85.913	266.93	1.6242	16383	73283	0.66866	0.59672	0.40328	0.80656	0.8946	True
LmxM.25.1280.1_19_0.0199750312109863_61-80_1	LmxM.25.1280.1	49.321	139.44	49.321	139.44	1.4807	4060.7	18173	0.66849	0.60808	0.39192	0.78383	0.88119	True
LmxM.36.6820.1_19_0.121042830540037_123-142_1	LmxM.36.6820.1	164.93	575.68	164.93	575.68	1.7972	84358	3.7765e+05	0.66839	0.58412	0.41588	0.83176	0.90967	True
LmxM.08_29.0240.1_43_0.0192069392812887_25-44_1	LmxM.08_29.0240.1	16.971	15.936	16.971	15.936	-0.085552	0.53528	1255.5	0.66823	0.25199	0.74801	0.50398	0.70642	False
LmxM.26.1160.1_43_0.198281786941581_570-589_1	LmxM.26.1160.1	16.971	15.936	16.971	15.936	-0.085552	0.53528	1255.5	0.66823	0.25199	0.74801	0.50398	0.70642	False
LmxM.32.1140.1_49_0.327944572748268_432-413_0	LmxM.32.1140.1	16.971	15.936	16.971	15.936	-0.085552	0.53528	1255.5	0.66823	0.25199	0.74801	0.50398	0.70642	False
LmxM.28.1570.1_74_0.453410182516811_467-486_1	LmxM.28.1570.1	179.78	637.44	179.78	637.44	1.8203	1.0472e+05	4.6907e+05	0.66822	0.58246	0.41754	0.83507	0.91151	True
LmxM.32.0230.1_43_0.292540792540793_497-516_1	LmxM.32.0230.1	7.4246	15.936	7.4246	15.936	1.0074	36.221	162.27	0.66816	0.64998	0.35002	0.70005	0.82969	True
LmxM.29.3740.1_63_0.219730941704036_157-138_0	LmxM.29.3740.1	7.4246	15.936	7.4246	15.936	1.0074	36.221	162.27	0.66816	0.64998	0.35002	0.70005	0.82969	True
LmxM.31.0890.1_43_0.382961124896609_460-479_1	LmxM.31.0890.1	170.77	599.59	170.77	599.59	1.8059	91944	4.1215e+05	0.66796	0.58326	0.41674	0.83349	0.91044	True
LmxM.28.1540.1_14_0.301770592763664_777-796_1	LmxM.28.1540.1	160.16	555.76	160.16	555.76	1.7886	78251	3.5077e+05	0.66796	0.58443	0.41557	0.83115	0.90922	True
LmxM.36.3500.1_19_0.11977263499797_291-310_1	LmxM.36.3500.1	12.198	27.888	12.198	27.888	1.1302	123.09	551.91	0.66787	0.63891	0.36109	0.72217	0.84364	True
LmxM.18.0320.1_43_0.0549169859514687_35-54_1	LmxM.18.0320.1	147.96	505.96	147.96	505.96	1.7669	64083	2.8742e+05	0.66777	0.58579	0.41421	0.82843	0.90788	True
LmxM.34.4000.1_43_0.257688492063492_1034-1053_1	LmxM.34.4000.1	165.99	579.67	165.99	579.67	1.7979	85563	3.8379e+05	0.66775	0.58366	0.41634	0.83268	0.91016	True
LmxM.31.2310.1_29_0.0654180238870793_234-253_1	LmxM.31.2310.1	140.54	476.08	140.54	476.08	1.7531	56296	2.5252e+05	0.66773	0.58673	0.41327	0.82655	0.90699	True
LmxM.24.1730.1_14_0.226224105461394_954-973_1	LmxM.24.1730.1	41.366	113.54	41.366	113.54	1.4349	2604.8	11686	0.66768	0.61146	0.38854	0.77709	0.87752	True
LmxM.08_29.2670.1_0_0.115360101975781_177-196_1	LmxM.08_29.2670.1	221.68	816.71	221.68	816.71	1.8766	1.7703e+05	7.9435e+05	0.66763	0.57844	0.42156	0.84313	0.9163	True
Non-targeting-862	Non-target-67	72.125	217.13	72.125	217.13	1.5767	10513	47213	0.66733	0.59957	0.40043	0.80085	0.89113	True
LmxM.23.0125.1_43_0.160621761658031_102-83_0	LmxM.23.0125.1	29.168	75.695	29.168	75.695	1.3461	1082.4	4865.3	0.66704	0.61883	0.38117	0.76235	0.86888	True
LmxM.17.0735.1_43_0.388028895768834_369-388_1	LmxM.17.0735.1	177.13	625.48	177.13	625.48	1.8143	1.0051e+05	4.5186e+05	0.66699	0.58208	0.41792	0.83584	0.91206	True
LmxM.32.3250.1_57_0.199827734711456_222-241_1	LmxM.32.3250.1	133.64	448.2	133.64	448.2	1.7382	49472	2.2252e+05	0.66682	0.58719	0.41281	0.82562	0.90624	True
LmxM.10.0370.1_43_0.0392482034273079_74-55_0	LmxM.10.0370.1	310.24	1217.1	310.24	1217.1	1.9685	4.112e+05	1.8498e+06	0.66677	0.57226	0.42774	0.85548	0.92368	True
LmxM.30.0700.1_43_0.18961625282167_514-495_0	LmxM.30.0700.1	71.595	215.13	71.595	215.13	1.574	10302	46346	0.66676	0.59943	0.40057	0.80113	0.89129	True
LmxM.34.2030.1_0_0.104313173933427_438-457_1	LmxM.34.2030.1	162.28	563.73	162.28	563.73	1.7902	80581	3.6257e+05	0.66671	0.58353	0.41647	0.83295	0.91023	True
LmxM.26.1630.1_67_0.231060606060606_52-71_1	LmxM.26.1630.1-LmxM.26.1640.1	22.274	21.912	22.274	21.912	-0.022617	0.065529	2476.6	0.66667	0.25249	0.74751	0.50498	0.70729	False
LmxM.29.3410.1_43_0.0895361380798274_156-175_1	LmxM.29.3410.1	31.82	83.663	31.82	83.663	1.3672	1343.9	6051	0.66647	0.61661	0.38339	0.76677	0.87139	True
LmxM.10.0180.1_0_0.101813110181311_66-85_1	LmxM.10.0180.1	135.23	454.17	135.23	454.17	1.7403	50861	2.2925e+05	0.66613	0.58661	0.41339	0.82678	0.9071	True
LmxM.09.0230.1_43_0.0482804232804233_62-81_1	LmxM.09.0230.1	259.33	982.05	259.33	982.05	1.9169	2.6116e+05	1.1786e+06	0.66572	0.57471	0.42529	0.85059	0.92108	True
LmxM.28.0050.1_14_0.371020142949967_567-586_1	LmxM.28.0050.1	57.806	167.33	57.806	167.33	1.5172	5997.4	27076	0.66558	0.60328	0.39672	0.79345	0.88632	True
LmxM.36.6650.1_52_0.339951865222623_561-580_1	LmxM.36.6650.1	44.548	123.5	44.548	123.5	1.4507	3117	14075	0.66551	0.60879	0.39121	0.78243	0.8806	True
LmxM.14.1020.1_14_0.274074074074074_253-272_1	LmxM.14.1020.1	175.01	615.52	175.01	615.52	1.8085	97027	4.3838e+05	0.66533	0.58142	0.41858	0.83716	0.91269	True
LmxM.33.0690.1_19_0.0154536390827517_97-78_0	LmxM.33.0690.1	98.111	310.75	98.111	310.75	1.6533	22608	1.0231e+05	0.66478	0.5921	0.4079	0.81581	0.90006	True
LmxM.23.1500.1_67_0.326936744847193_451-470_1	LmxM.23.1500.1	48.26	135.46	48.26	135.46	1.4699	3801.5	17208	0.6647	0.60667	0.39333	0.78667	0.8825	True
LmxM.31.0670.1_71_0.453245324532453_407-426_1	LmxM.31.0670.1	109.25	352.58	109.25	352.58	1.6813	29606	1.3406e+05	0.66458	0.58989	0.41011	0.82023	0.90282	True
LmxM.06.0340.1_14_0.274098601913171_739-758_1	LmxM.06.0340.1	238.65	888.43	238.65	888.43	1.892	2.1111e+05	9.5626e+05	0.66447	0.57546	0.42454	0.84907	0.92014	True
LmxM.36.2460.1_57_0.120056497175141_266-247_0	LmxM.36.2460.1	69.473	207.17	69.473	207.17	1.5626	9479.7	42972	0.66423	0.59877	0.40123	0.80246	0.89213	True
LmxM.27.0510.1_19_0.0509749731306618_661-680_1	LmxM.27.0510.1	161.22	557.76	161.22	557.76	1.7843	78620	3.5664e+05	0.664	0.58222	0.41778	0.83557	0.91195	True
LmxM.31.2510.1_29_0.440940940940941_884-865_0	LmxM.31.2510.1	77.959	237.05	77.959	237.05	1.5921	12654	57405	0.66399	0.59629	0.40371	0.80741	0.89502	True
LmxM.29.3230.1_67_0.368544600938967_146-165_1	LmxM.29.3230.1	92.808	290.83	92.808	290.83	1.6373	19606	88974	0.66387	0.59273	0.40727	0.81455	0.89928	True
LmxM.27.1045.1_86_0.428571428571429_200-181_0	LmxM.27.1045.1	92.808	290.83	92.808	290.83	1.6373	19606	88974	0.66387	0.59273	0.40727	0.81455	0.89928	True
LmxM.19.0350.1_43_0.122513922036595_144-163_1	LmxM.19.0350.1	177.66	625.48	177.66	625.48	1.8101	1.0027e+05	4.5527e+05	0.6637	0.58028	0.41972	0.83943	0.91387	True
LmxM.07.0400.1_57_0.363289760348584_661-680_1	LmxM.07.0400.1	177.66	625.48	177.66	625.48	1.8101	1.0027e+05	4.5527e+05	0.6637	0.58028	0.41972	0.83943	0.91387	True
LmxM.26.1060.1_57_0.429584599797366_418-437_1	LmxM.26.1060.1	91.747	286.85	91.747	286.85	1.6339	19032	86440	0.66359	0.59281	0.40719	0.81438	0.89924	True
LmxM.13.0920.1_29_0.440247404462116_1989-2008_1	LmxM.13.0920.1	115.61	376.49	115.61	376.49	1.6947	34027	1.5457e+05	0.66354	0.58825	0.41175	0.8235	0.90484	True
LmxM.34.4300.1_14_0.209333333333333_153-172_1	LmxM.34.4300.1	91.217	284.85	91.217	284.85	1.6322	18748	85189	0.66343	0.59284	0.40716	0.81431	0.89923	True
LmxM.05.0470.1_67_0.374485596707819_284-265_0	LmxM.05.0470.1	214.78	782.85	214.78	782.85	1.861	1.6135e+05	7.3368e+05	0.6632	0.57663	0.42337	0.84675	0.91874	True
LmxM.32.0680.1_48_0.344064386317907_522-503_0	LmxM.32.0680.1	218.5	798.79	218.5	798.79	1.8654	1.6837e+05	7.6599e+05	0.66303	0.57623	0.42377	0.84753	0.91949	True
LmxM.11.1160.1_29_0.133905579399142_474-455_0	LmxM.11.1160.1	89.626	278.88	89.626	278.88	1.6268	17908	81504	0.66291	0.59293	0.40707	0.81415	0.89914	True
LmxM.31.2520.1_43_0.189344852411807_523-542_1	LmxM.31.2520.1	47.73	133.46	47.73	133.46	1.4643	3675.1	16737	0.66269	0.6059	0.3941	0.7882	0.88334	True
LmxM.30.3105.1_74_0.227513227513228_140-121_0	LmxM.30.3105.1	47.73	133.46	47.73	133.46	1.4643	3675.1	16737	0.66269	0.6059	0.3941	0.7882	0.88334	True
LmxM.31.1680.1_52_0.318734793187348_134-115_0	LmxM.31.1680.1	88.565	274.89	88.565	274.89	1.6231	17359	79101	0.6625	0.59296	0.40704	0.81409	0.89914	True
LmxM.27.0770.1_29_0.0885221305326332_358-339_0	LmxM.27.0770.1	308.12	1201.2	308.12	1201.2	1.9594	3.9877e+05	1.8182e+06	0.6623	0.56995	0.43005	0.86009	0.92623	True
LmxM.06.0540.1_43_0.0386610089580387_73-92_1	LmxM.06.0540.1	37.123	99.599	37.123	99.599	1.3999	1951.6	8907.1	0.66198	0.61102	0.38898	0.77796	0.87797	True
LmxM.28.1820.1_14_0.368233618233618_510-529_1	LmxM.28.1820.1	122.51	402.38	122.51	402.38	1.7076	39165	1.788e+05	0.66188	0.58627	0.41373	0.82746	0.90733	True
LmxM.28.1430.1_52_0.388649425287356_538-557_1	LmxM.28.1430.1	67.352	199.2	67.352	199.2	1.5504	8691.8	39751	0.6613	0.59792	0.40208	0.80415	0.89299	True
LmxM.23.0810.1_0_0.125641025641026_189-208_1	LmxM.23.0810.1	210.54	762.93	210.54	762.93	1.8525	1.5257e+05	6.9778e+05	0.66128	0.57595	0.42405	0.8481	0.91977	True
LmxM.33.4550.1_0_0.0646352723915051_66-85_1	LmxM.33.4550.1	13.789	31.872	13.789	31.872	1.1524	163.5	748.45	0.66099	0.63296	0.36704	0.73407	0.85069	True
LmxM.32.2630.1_0_0.0569964777457573_175-194_1	LmxM.32.2630.1	13.789	31.872	13.789	31.872	1.1524	163.5	748.45	0.66099	0.63296	0.36704	0.73407	0.85069	True
LmxM.31.2080.1_43_0.0498783454987835_75-94_1	LmxM.31.2080.1	258.27	972.09	258.27	972.09	1.9081	2.5477e+05	1.1665e+06	0.66092	0.57219	0.42781	0.85562	0.9237	True
LmxM.31.2250.1_57_0.452449567723343_477-458_0	LmxM.31.2250.1	161.22	555.76	161.22	555.76	1.7791	77832	3.5664e+05	0.66066	0.58045	0.41955	0.83909	0.9137	True
LmxM.20.1480.1_14_0.326262626262626_975-956_0	LmxM.20.1480.1	84.322	258.96	84.322	258.96	1.6073	15249	69920	0.66044	0.59289	0.40711	0.81423	0.89917	True
LmxM.24.2290.1_33_0.146308724832215_337-318_0	LmxM.24.2290.1	33.941	89.639	33.941	89.639	1.3752	1551.1	7114	0.66037	0.61221	0.38779	0.77558	0.87657	True
LmxM.33.2690.1_51_0.435540069686411_755-736_0	LmxM.33.2690.1	128.34	424.29	128.34	424.29	1.7173	43794	2.0099e+05	0.66015	0.58447	0.41553	0.83106	0.90917	True
LmxM.08_29.2300.1_52_0.0551846906987094_114-133_1	LmxM.08_29.2300.1	148.49	503.97	148.49	503.97	1.7561	63183	2.9002e+05	0.66009	0.58168	0.41832	0.83664	0.91244	True
LmxM.03.0150.1_52_0.196581196581197_174-193_1	LmxM.03.0150.1	472.52	1996	472.52	1996	2.0763	1.1604e+06	5.3293e+06	0.65992	0.56177	0.43823	0.87646	0.93567	True
LmxM.26.2600.1_14_0.0869356388088377_172-191_1	LmxM.26.2600.1	149.55	507.96	149.55	507.96	1.7573	64226	2.9526e+05	0.65959	0.58128	0.41872	0.83743	0.91285	True
Non-targeting-242	Non-target-23	149.55	507.96	149.55	507.96	1.7573	64226	2.9526e+05	0.65959	0.58128	0.41872	0.83743	0.91285	True
LmxM.12.1100.1_29_0.0984598459845985_544-525_0	LmxM.12.1100.1	156.98	537.84	156.98	537.84	1.7701	72527	3.3351e+05	0.65949	0.58033	0.41967	0.83934	0.91387	True
LmxM.09.0360.1_29_0.0988579586009993_274-293_1	LmxM.09.0360.1	73.186	219.12	73.186	219.12	1.5691	10648	48977	0.65941	0.59525	0.40475	0.8095	0.89651	True
LmxM.01.0100.1_43_0.129746835443038_134-115_0	LmxM.01.0100.1	102.35	324.69	102.35	324.69	1.6559	24718	1.138e+05	0.65909	0.58832	0.41168	0.82336	0.9048	True
LmxM.30.1770.1_43_0.059092393078681_172-191_1	LmxM.30.1770.1	101.82	322.7	101.82	322.7	1.6545	24394	1.1232e+05	0.65905	0.5884	0.4116	0.8232	0.9047	True
LmxM.36.3420.1_71_0.221915285451197_231-250_1	LmxM.36.3420.1	112.96	364.53	112.96	364.53	1.6815	31645	1.4581e+05	0.65882	0.58624	0.41376	0.82751	0.90734	True
LmxM.20.1490.1_0_0.0751366120218579_213-232_1	LmxM.20.1490.1	65.761	193.22	65.761	193.22	1.5406	8123.2	37434	0.65879	0.59715	0.40285	0.80569	0.89405	True
LmxM.21.1566.1_29_0.0172176308539945_18-37_1	LmxM.21.1566.1	25.986	65.736	25.986	65.736	1.3062	790.01	3642.7	0.65859	0.61735	0.38265	0.76531	0.8705	True
LmxM.27.1680.1_38_0.189352692075015_306-325_1	LmxM.27.1680.1	25.986	65.736	25.986	65.736	1.3062	790.01	3642.7	0.65859	0.61735	0.38265	0.76531	0.8705	True
LmxM.01.0800.1_43_0.356638418079096_499-518_1	LmxM.01.0800.1	25.986	65.736	25.986	65.736	1.3062	790.01	3642.7	0.65859	0.61735	0.38265	0.76531	0.8705	True
LmxM.27.2300.1_43_0.385964912280702_808-827_1	LmxM.27.2300.1	25.986	65.736	25.986	65.736	1.3062	790.01	3642.7	0.65859	0.61735	0.38265	0.76531	0.8705	True
LmxM.08_29.0210.1_38_0.0199004975124378_45291_1	LmxM.08_29.0210.1	214.78	778.87	214.78	778.87	1.8536	1.5909e+05	7.3368e+05	0.65855	0.57414	0.42586	0.85173	0.92171	True
LmxM.04.1130.1_52_0.344556677890011_303-322_1	LmxM.04.1130.1	116.67	378.48	116.67	378.48	1.6892	34271	1.5816e+05	0.65831	0.58535	0.41465	0.82931	0.90845	True
LmxM.08.0100.1_67_0.496312684365782_666-685_1	LmxM.08.0100.1	245.01	910.34	245.01	910.34	1.8893	2.2133e+05	1.0217e+06	0.65823	0.57165	0.42835	0.8567	0.9243	True
LmxM.13.0810.1_29_0.0916540595057993_722-741_1	LmxM.13.0810.1	42.957	117.53	42.957	117.53	1.4311	2780.4	12847	0.65791	0.60581	0.39419	0.78838	0.88344	True
LmxM.34.2230.1_43_0.0285388127853881_22-41_1	LmxM.34.2230.1	93.868	292.82	93.868	292.82	1.6309	19791	91552	0.65753	0.58923	0.41077	0.82154	0.90345	True
LmxM.24.2120.1_29_0.149569085348902_531-550_1	LmxM.24.2120.1	93.338	290.83	93.338	290.83	1.6292	19502	90257	0.65737	0.58926	0.41074	0.82148	0.90345	True
LmxM.34.0840.1_52_0.0407843137254902_44-63_1	LmxM.34.0840.1	188.27	665.32	188.27	665.32	1.8158	1.1379e+05	5.2674e+05	0.65731	0.57583	0.42417	0.84833	0.91979	True
Non-targeting-826	Non-target-123	188.27	665.32	188.27	665.32	1.8158	1.1379e+05	5.2674e+05	0.65731	0.57583	0.42417	0.84833	0.91979	True
LmxM.23.1300.1_0_0.0704070407040704_59-78_1	LmxM.23.1300.1	209.48	754.96	209.48	754.96	1.8446	1.4878e+05	6.8897e+05	0.65717	0.57384	0.42616	0.85232	0.92216	True
LmxM.30.3070.1_29_0.381832178598922_486-505_1	LmxM.30.3070.1	146.9	496	146.9	496	1.7486	60936	2.8227e+05	0.65708	0.5803	0.4197	0.8394	0.91387	True
LmxM.19.1380.1_38_0.181620445894508_331-350_1	LmxM.19.1380.1	137.36	458.16	137.36	458.16	1.7306	51457	2.3839e+05	0.65703	0.58154	0.41846	0.83691	0.91266	True
LmxM.36.4060.1_29_0.169802219006271_348-367_1	LmxM.36.4060.1	18.562	17.928	18.562	17.928	-0.047509	0.20077	1570.2	0.65694	0.25561	0.74439	0.51122	0.7116	False
LmxM.23.1025.1_43_0.310035842293907_522-503_0	LmxM.23.1025.1	18.562	17.928	18.562	17.928	-0.047509	0.20077	1570.2	0.65694	0.25561	0.74439	0.51122	0.7116	False
LmxM.36.1880.1_57_0.457217847769029_864-883_1	LmxM.36.1880.1	18.562	17.928	18.562	17.928	-0.047509	0.20077	1570.2	0.65694	0.25561	0.74439	0.51122	0.7116	False
LmxM.22.1090.1_43_0.279178338001867_592-611_1	LmxM.22.1090.1	18.562	17.928	18.562	17.928	-0.047509	0.20077	1570.2	0.65694	0.25561	0.74439	0.51122	0.7116	False
LmxM.08_29.1790.1_0_0.0915032679738562_315-334_1	LmxM.08_29.1790.1	147.43	498	147.43	498	1.7492	61448	2.8484e+05	0.65685	0.58011	0.41989	0.83978	0.91404	True
LmxM.16.0100.1_52_0.10205054840248_205-224_1	LmxM.16.0100.1	124.1	406.37	124.1	406.37	1.7033	39838	1.847e+05	0.6568	0.58336	0.41664	0.83327	0.91044	True
LmxM.07.0480.1_14_0.219395431541513_3201-3220_1	LmxM.07.0480.1	496.39	2109.5	496.39	2109.5	2.0851	1.3011e+06	6.0323e+06	0.65679	0.55927	0.44073	0.88146	0.9374	True
LmxM.34.3360.1_0_0.129065040650406_885-904_1	LmxM.34.3360.1	90.156	278.88	90.156	278.88	1.6184	17808	82721	0.65617	0.58933	0.41067	0.82133	0.90345	True
Non-targeting-565	Non-target-51	180.84	633.45	180.84	633.45	1.8028	1.0243e+05	4.7606e+05	0.65598	0.57586	0.42414	0.84828	0.91979	True
LmxM.07.0630.1_29_0.435595776772247_1440-1459_1	LmxM.07.0630.1-LmxM.07.0650.1	140.54	470.11	140.54	470.11	1.7349	54309	2.5252e+05	0.65584	0.58048	0.41952	0.83904	0.9137	True
LmxM.29.1600.1_14_0.326466916354557_516-535_1	LmxM.29.1600.1	158.04	539.83	158.04	539.83	1.7658	72882	3.3921e+05	0.65553	0.57811	0.42189	0.84379	0.91668	True
LmxM.20.1320.1_33_0.0163551401869159_30-11_0	LmxM.20.1320.1	11.137	9.9599	11.137	9.9599	-0.14717	0.69267	440.47	0.65549	0.25607	0.74393	0.51215	0.71199	False
LmxM.05.1030.1_52_0.324200913242009_135-154_1	LmxM.05.1030.1	11.137	9.9599	11.137	9.9599	-0.14717	0.69267	440.47	0.65549	0.25607	0.74393	0.51215	0.71199	False
LmxM.32.2800.1_49_0.326797385620915_155-136_0	LmxM.32.2800.1	11.137	9.9599	11.137	9.9599	-0.14717	0.69267	440.47	0.65549	0.25607	0.74393	0.51215	0.71199	False
LmxM.04.0100.1_43_0.140500568828214_243-262_1	LmxM.04.0100.1	77.428	233.06	77.428	233.06	1.5774	12111	56428	0.65517	0.59192	0.40808	0.81616	0.90031	True
LmxM.21.0901.1_52_0.161858974358974_194-213_1	LmxM.21.0901.1	88.035	270.91	88.035	270.91	1.6107	16722	77916	0.65515	0.58929	0.41071	0.82142	0.90345	True
LmxM.34.3200.1_43_0.00614657210401891_45228_1	LmxM.34.3200.1	130.46	430.27	130.46	430.27	1.714	44942	2.0944e+05	0.6551	0.58151	0.41849	0.83698	0.91268	True
LmxM.11.1250.1_29_0.184359347228955_1137-1156_1	LmxM.11.1250.1	216.91	784.84	216.91	784.84	1.8505	1.6128e+05	7.5204e+05	0.65491	0.572	0.428	0.85599	0.92391	True
LmxM.29.1560.1_43_0.00744735490498202_32-13_0	LmxM.29.1560.1	132.58	438.24	132.58	438.24	1.7173	46712	2.1811e+05	0.65447	0.58087	0.41913	0.83826	0.9134	True
LmxM.17.1240.1_52_0.317344456030587_909-928_1	LmxM.17.1240.1	36.062	95.615	36.062	95.615	1.3823	1773.3	8282.3	0.65437	0.60792	0.39208	0.78415	0.88123	True
Non-targeting-717	Non-target-107	248.72	922.29	248.72	922.29	1.8864	2.2684e+05	1.0611e+06	0.6539	0.56905	0.43095	0.8619	0.92737	True
LmxM.12.0290.1_14_0.316720604099245_1464-1483_1	LmxM.12.0290.1	222.21	806.75	222.21	806.75	1.8555	1.7085e+05	7.9914e+05	0.6539	0.57103	0.42897	0.85794	0.92504	True
LmxM.02.0640.1_38_0.00235904694503421_45007_1	LmxM.02.0640.1	408.88	1667.3	408.88	1667.3	2.0251	7.918e+05	3.704e+06	0.65386	0.56071	0.43929	0.87858	0.9365	True
LmxM.21.1670.1_14_0.385885885885886_507-526_1	LmxM.21.1670.1	49.321	137.45	49.321	137.45	1.4601	3883.1	18173	0.65371	0.60071	0.39929	0.79858	0.88971	True
LmxM.25.1070.1_43_0.305393868839736_781-800_1	LmxM.25.1070.1	111.37	356.57	111.37	356.57	1.67	30061	1.407e+05	0.65367	0.58383	0.41617	0.83233	0.91	True
LmxM.28.2180.1_43_0.102981029810298_66-85_1	LmxM.28.2180.1	104.48	330.67	104.48	330.67	1.6528	25582	1.1982e+05	0.65345	0.58498	0.41502	0.83004	0.90892	True
LmxM.34.4930.1_0_0.0968778696051423_207-226_1	LmxM.34.4930.1	190.39	671.3	190.39	671.3	1.8126	1.1564e+05	5.418e+05	0.65335	0.57352	0.42648	0.85297	0.92259	True
LmxM.09.1000.1_71_0.47542735042735_438-457_1	LmxM.09.1000.1	175.01	607.56	175.01	607.56	1.7897	93548	4.3838e+05	0.65329	0.57503	0.42497	0.84995	0.92076	True
LmxM.04.0980.1_29_0.0215317525211229_73-92_1	LmxM.04.0980.1	275.77	1041.8	275.77	1041.8	1.9137	2.9341e+05	1.3756e+06	0.65314	0.56685	0.43315	0.86629	0.92966	True
LmxM.18.1420.1_43_0.20501138952164_546-527_0	LmxM.18.1420.1	21.213	51.792	21.213	51.792	1.2489	467.52	2192.1	0.65311	0.61935	0.38065	0.7613	0.86832	True
LmxM.14.0820.1_19_0.174492753623188_298-317_1	LmxM.14.0820.1	21.213	51.792	21.213	51.792	1.2489	467.52	2192.1	0.65311	0.61935	0.38065	0.7613	0.86832	True
LmxM.18.0460.1_19_0.0572246065808298_33-52_1	LmxM.18.0460.1	53.033	149.4	53.033	149.4	1.4769	4643.2	21806	0.65258	0.59857	0.40143	0.80285	0.89231	True
LmxM.08_29.0520.1_49_0.0729613733905579_60-41_0	LmxM.08_29.0520.1	250.85	930.26	250.85	930.26	1.8866	2.308e+05	1.084e+06	0.65257	0.56818	0.43182	0.86364	0.92818	True
LmxM.22.0150.1_52_0.0343859649122807_39-58_1	LmxM.22.0150.1	123.04	400.39	123.04	400.39	1.6942	38462	1.8075e+05	0.65236	0.5812	0.4188	0.8376	0.91285	True
LmxM.07.1050.1_0_0.146452476572959_541-560_1	LmxM.07.1050.1	206.3	737.03	206.3	737.03	1.832	1.4084e+05	6.6296e+05	0.65183	0.57125	0.42875	0.8575	0.92473	True
LmxM.10.0670.1_60_0.161025641025641_146-165_1	LmxM.10.0670.1	255.09	948.19	255.09	948.19	1.89	2.4019e+05	1.1307e+06	0.65182	0.56748	0.43252	0.86504	0.9289	True
LmxM.05.0430.1_43_0.0876415558838011_173-192_1	LmxM.05.0430.1	141.6	472.1	141.6	472.1	1.7302	54616	2.5734e+05	0.65151	0.57805	0.42195	0.84391	0.91674	True
LmxM.09.0260.1_43_0.1001221001221_72-91_1	LmxM.09.0260.1	222.74	806.75	222.74	806.75	1.8521	1.7054e+05	8.0394e+05	0.65135	0.56961	0.43039	0.86077	0.92667	True
LmxM.29.0250.1_0_0.145685579196217_486-505_1	LmxM.29.0250.1	82.201	249	82.201	249	1.5872	13911	65582	0.65132	0.58871	0.41129	0.82257	0.90423	True
LmxM.14.1360.1_43_0.173308032890576_271-290_1	LmxM.14.1360.1	347.37	1368.5	347.37	1368.5	1.975	5.2135e+05	2.458e+06	0.65132	0.56197	0.43803	0.87607	0.93556	True
LmxM.10.0280.1_29_0.0638900694149313_447-466_1	LmxM.10.0280.1	45.078	123.5	45.078	123.5	1.434	3075.2	14500	0.65129	0.60146	0.39854	0.79708	0.88854	True
LmxM.31.0970.1_19_0.168517539220871_959-940_0	LmxM.31.0970.1	19.092	45.816	19.092	45.816	1.2204	357.08	1684.6	0.6511	0.62083	0.37917	0.75834	0.8665	True
LmxM.01.0070.1_43_0.0755555555555556_131-150_1	LmxM.01.0070.1	330.4	1288.8	330.4	1288.8	1.9605	4.5928e+05	2.167e+06	0.65106	0.56266	0.43734	0.87468	0.93473	True
LmxM.15.1350.1_19_0.166430260047281_348-367_1	LmxM.15.1350.1	199.4	707.16	199.4	707.16	1.8212	1.2891e+05	6.0864e+05	0.65083	0.57132	0.42868	0.85735	0.92469	True
LmxM.34.1210.1_57_0.424242424242424_275-294_1	LmxM.34.1210.1	14.849	13.944	14.849	13.944	-0.084857	0.40982	900.04	0.65082	0.25758	0.74242	0.51516	0.71399	False
LmxM.34.4280.1_38_0.183557183557184_445-464_1	LmxM.34.4280.1	14.849	13.944	14.849	13.944	-0.084857	0.40982	900.04	0.65082	0.25758	0.74242	0.51516	0.71399	False
LmxM.04.0127.1_49_0.351421188630491_415-396_0	LmxM.04.0127.1	143.72	480.07	143.72	480.07	1.733	56565	2.6715e+05	0.65075	0.57736	0.42264	0.84527	0.91777	True
LmxM.30.0740.1_38_0.136546184738956_130-149_1	LmxM.30.0740.1	61.518	177.29	61.518	177.29	1.5118	6701.2	31659	0.65064	0.59442	0.40558	0.81116	0.89724	True
LmxM.28.1790.1_29_0.164383561643836_293-274_0	LmxM.28.1790.1	241.3	886.43	241.3	886.43	1.8728	2.081e+05	9.832e+05	0.65062	0.56781	0.43219	0.86439	0.92858	True
LmxM.24.1250.1_19_0.117021276595745_73-54_0	LmxM.24.1250.1-LmxM.24.1280.1	30.229	77.687	30.229	77.687	1.3333	1126.2	5320.9	0.65061	0.61005	0.38995	0.77991	0.87901	True
LmxM.22.0160.1_57_0.321978913219789_387-406_1	LmxM.22.0160.1	180.31	627.48	180.31	627.48	1.7934	99978	4.7255e+05	0.65049	0.57298	0.42702	0.85404	0.92315	True
LmxM.02.0160.1_43_0.391127391127391_957-976_1	LmxM.02.0160.1-LmxM.02.0170.1-LmxM.02.0200.1	35.532	93.623	35.532	93.623	1.373	1687.3	7980.2	0.65029	0.60624	0.39376	0.78752	0.88303	True
LmxM.14.1210.1_67_0.325699745547074_247-266_1	LmxM.14.1210.1	162.28	553.77	162.28	553.77	1.7645	76633	3.6257e+05	0.65017	0.57476	0.42524	0.85047	0.92098	True
LmxM.28.1350.1_57_0.416167664670659_420-401_0	LmxM.28.1350.1	296.45	1131.4	296.45	1131.4	1.9287	3.4861e+05	1.65e+06	0.65005	0.56393	0.43607	0.87213	0.9333	True
LmxM.24.0490.1_19_0.0952914798206278_514-495_0	LmxM.24.0490.1	72.655	215.13	72.655	215.13	1.5531	10150	48090	0.64971	0.59044	0.40956	0.81912	0.90232	True
LmxM.03.0920.1_67_0.319508448540707_199-218_1	LmxM.03.0920.1	255.62	948.19	255.62	948.19	1.8871	2.3982e+05	1.1366e+06	0.64962	0.56625	0.43375	0.86749	0.93039	True
LmxM.09.1340.1_52_0.317901234567901_97-116_1	LmxM.09.1340.1	48.26	133.46	48.26	133.46	1.4487	3629.8	17208	0.64952	0.59908	0.40092	0.80184	0.89173	True
LmxM.33.1160.1_29_0.237989652623799_312-331_1	LmxM.33.1160.1	176.6	611.54	176.6	611.54	1.7862	94586	4.4847e+05	0.64947	0.57282	0.42718	0.85436	0.92321	True
LmxM.32.1270.1_52_0.272910372608258_265-284_1	LmxM.32.1270.1	90.156	276.89	90.156	276.89	1.6081	17434	82721	0.64924	0.58575	0.41425	0.8285	0.90793	True
LmxM.08_29.0300.1_19_0.118343195266272_127-108_0	LmxM.08_29.0300.1	136.83	452.18	136.83	452.18	1.7172	49725	2.3609e+05	0.64903	0.57739	0.42261	0.84521	0.91775	True
LmxM.29.2350.1_0_0.121437422552664_189-208_1	LmxM.29.2350.1	72.125	213.14	72.125	213.14	1.5501	9943	47213	0.649	0.59023	0.40977	0.81955	0.90254	True
Non-targeting-170	Non-target-14	233.88	852.57	233.88	852.57	1.8616	1.9139e+05	9.0889e+05	0.64896	0.56746	0.43254	0.86508	0.92891	True
LmxM.10.1120.1_43_0.366666666666667_147-166_1	LmxM.10.1120.1	137.89	456.16	137.89	456.16	1.7188	50651	2.4072e+05	0.64872	0.57708	0.42292	0.84584	0.91809	True
LmxM.27.0520.1_0_0.00649953574744661_45007_1	LmxM.27.0520.1	158.04	535.84	158.04	535.84	1.7551	71369	3.3921e+05	0.64869	0.57447	0.42553	0.85106	0.92123	True
LmxM.12.0500.1_43_0.0242605516782984_69-88_1	LmxM.12.0500.1	178.19	617.52	178.19	617.52	1.7873	96503	4.587e+05	0.64867	0.57222	0.42778	0.85556	0.92368	True
LmxM.32.2770.1_0_0.108815426997245_72-91_1	LmxM.32.2770.1	138.42	458.16	138.42	458.16	1.7196	51117	2.4305e+05	0.64856	0.57692	0.42308	0.84615	0.9183	True
LmxM.13.1100.1_29_0.197026022304833_643-624_0	LmxM.13.1100.1	165.99	567.72	165.99	567.72	1.7679	80691	3.8379e+05	0.64846	0.57343	0.42657	0.85315	0.92268	True
LmxM.23.0640.1_43_0.0793650793650794_135-154_1	LmxM.23.0640.1	112.96	360.55	112.96	360.55	1.6657	30650	1.4581e+05	0.64839	0.58079	0.41921	0.83842	0.91348	True
LmxM.26.0210.1_52_0.292335115864528_324-343_1	LmxM.26.0210.1	111.9	356.57	111.9	356.57	1.6632	29931	1.4239e+05	0.64838	0.58097	0.41903	0.83806	0.91324	True
LmxM.36.4690.1_14_0.319444444444444_939-958_1	LmxM.36.4690.1	114.55	366.53	114.55	366.53	1.6693	31745	1.5103e+05	0.64837	0.5805	0.4195	0.83899	0.9137	True
LmxM.28.3000.1_33_0.190104166666667_229-210_0	LmxM.28.3000.1	116.14	372.5	116.14	372.5	1.6729	32860	1.5636e+05	0.64832	0.5802	0.4198	0.83959	0.91399	True
LmxM.15.1510.1_0_0.157453936348409_90-109_1	LmxM.15.1510.1	116.67	374.49	116.67	374.49	1.674	33236	1.5816e+05	0.64829	0.5801	0.4199	0.8398	0.91404	True
LmxM.36.6910.1_14_0.30731102850062_489-508_1	LmxM.36.6910.1	116.67	374.49	116.67	374.49	1.674	33236	1.5816e+05	0.64829	0.5801	0.4199	0.8398	0.91404	True
LmxM.08.0870.1_57_0.243650793650794_298-317_1	LmxM.08.0870.1	286.38	1083.6	286.38	1083.6	1.9162	3.1781e+05	1.5125e+06	0.64826	0.56355	0.43645	0.87291	0.93376	True
LmxM.33.3030.1_67_0.485280151946819_507-526_1	LmxM.33.3030.1	60.458	173.3	60.458	173.3	1.5039	6367	30305	0.64822	0.59356	0.40644	0.81288	0.89831	True
LmxM.30.0490.1_14_0.381825590872046_933-952_1	LmxM.30.0490.1-LmxM.30.0490b.1	27.577	69.72	27.577	69.72	1.3072	887.99	4227.4	0.64816	0.61094	0.38906	0.77812	0.87803	True
LmxM.24.1390.1_49_0.4_407-388_0	LmxM.24.1390.1	269.94	1009.9	269.94	1009.9	1.8997	2.738e+05	1.3036e+06	0.64813	0.5645	0.4355	0.87101	0.93262	True
LmxM.05.0430.1_14_0.331363860167405_668-687_1	LmxM.05.0430.1	103.41	324.69	103.41	324.69	1.6412	24482	1.1679e+05	0.6475	0.58208	0.41792	0.83584	0.91206	True
LmxM.10.1130.1_33_0.0994113799869196_465-446_0	LmxM.10.1130.1	103.41	324.69	103.41	324.69	1.6412	24482	1.1679e+05	0.6475	0.58208	0.41792	0.83584	0.91206	True
LmxM.31.1790.1_43_0.251339764201501_466-485_1	LmxM.31.1790.1	77.959	233.06	77.959	233.06	1.5677	12029	57405	0.64736	0.58777	0.41223	0.82447	0.90553	True
LmxM.28.0440.1_43_0.335913978494624_776-795_1	LmxM.28.0440.1	86.974	264.93	86.974	264.93	1.5959	15835	75578	0.64733	0.58549	0.41451	0.82901	0.9083	True
LmxM.32.1300.1_57_0.413227513227513_774-793_1	LmxM.32.1300.1	161.75	549.79	161.75	549.79	1.7588	75287	3.596e+05	0.64709	0.57318	0.42682	0.85363	0.923	True
LmxM.05.0270.1_0_0.151991614255765_138-157_1	LmxM.05.0270.1	237.06	864.52	237.06	864.52	1.8623	1.9686e+05	9.4031e+05	0.64707	0.5662	0.4338	0.86761	0.93044	True
LmxM.23.0230.1_43_0.329842931937173_193-174_0	LmxM.23.0230.1	233.88	850.58	233.88	850.58	1.8582	1.9016e+05	9.0889e+05	0.64687	0.56633	0.43367	0.86734	0.9303	True
LmxM.33.3240.1_14_0.226227795193312_429-448_1	LmxM.33.3240.1	128.87	420.31	128.87	420.31	1.6978	42468	2.0308e+05	0.64672	0.57733	0.42267	0.84535	0.91782	True
LmxM.33.0080.1_38_0.00769686204854944_45197_1	LmxM.33.0080.1	85.383	258.96	85.383	258.96	1.5895	15064	72151	0.6462	0.58529	0.41471	0.82943	0.90847	True
LmxM.32.3030.1_57_0.0245003223726628_66-85_1	LmxM.32.3030.1	98.111	304.77	98.111	304.77	1.6253	21355	1.0231e+05	0.6461	0.5824	0.4176	0.83519	0.91162	True
LmxM.28.2200.1_33_0.362165963431786_1025-1044_1	LmxM.28.2200.1	44.017	119.52	44.017	119.52	1.4207	2850.3	13658	0.64604	0.59936	0.40064	0.80128	0.89137	True
LmxM.24.1520.1_43_0.0411952422396287_138-157_1	LmxM.24.1520.1	59.397	169.32	59.397	169.32	1.4957	6041.4	28987	0.64562	0.59262	0.40738	0.81477	0.89944	True
LmxM.36.0350.1_29_0.453042328042328_681-700_1	LmxM.36.0350.1	239.71	874.48	239.71	874.48	1.8628	2.0147e+05	9.6698e+05	0.64552	0.56516	0.43484	0.86969	0.93178	True
LmxM.32.2700.1_29_0.040519877675841_103-122_1	LmxM.32.2700.1	184.55	641.42	184.55	641.42	1.7917	1.0436e+05	5.0101e+05	0.64545	0.56985	0.43015	0.8603	0.92638	True
LmxM.16.0070.1_60_0.0858333333333333_93-112_1	LmxM.16.0070.1	69.473	203.18	69.473	203.18	1.5347	8939.1	42972	0.64501	0.58897	0.41103	0.82206	0.90387	True
LmxM.30.2230.1_14_0.342941611234294_467-448_0	LmxM.30.2230.1	75.837	225.09	75.837	225.09	1.557	11139	53560	0.64494	0.58709	0.41291	0.82582	0.90639	True
LmxM.12.1320.1_19_0.0795610425240055_229-248_1	LmxM.12.1320.1	191.45	669.31	191.45	669.31	1.8003	1.1417e+05	5.4942e+05	0.64468	0.56876	0.43124	0.86248	0.92751	True
LmxM.21.0230.1_29_0.459654980523094_819-838_1	LmxM.21.0230.1	196.75	691.22	196.75	691.22	1.8075	1.2225e+05	5.885e+05	0.64456	0.56819	0.43181	0.86361	0.92817	True
LmxM.14.0020.1_38_0.146694945210322_411-430_1	LmxM.14.0020.1	202.06	713.13	202.06	713.13	1.8143	1.306e+05	6.292e+05	0.6443	0.56757	0.43243	0.86486	0.92885	True
LmxM.30.2710.1_19_0.168049155145929_541-560_1	LmxM.30.2710.1	82.731	249	82.731	249	1.5781	13822	66651	0.64402	0.58481	0.41519	0.83038	0.90894	True
LmxM.07.0660.1_38_0.159948816378759_246-265_1	LmxM.07.0660.1	5.8336	11.952	5.8336	11.952	0.92244	18.717	90.258	0.644	0.64433	0.35567	0.71135	0.83702	True
LmxM.31.1990.1_43_0.0305810397553517_44978_1	LmxM.31.1990.1	5.8336	11.952	5.8336	11.952	0.92244	18.717	90.258	0.644	0.64433	0.35567	0.71135	0.83702	True
LmxM.23.1510.1_43_0.381872852233677_882-901_1	LmxM.23.1510.1	5.8336	11.952	5.8336	11.952	0.92244	18.717	90.258	0.644	0.64433	0.35567	0.71135	0.83702	True
LmxM.09.1270.1_52_0.193957115009747_190-209_1	LmxM.09.1270.1	207.36	735.04	207.36	735.04	1.8207	1.3923e+05	6.7156e+05	0.64392	0.56689	0.43311	0.86622	0.92963	True
LmxM.23.1600.1_38_0.101449275362319_105-124_1	LmxM.23.1600.1	141.6	468.12	141.6	468.12	1.718	53307	2.5734e+05	0.64365	0.57388	0.42612	0.85224	0.9221	True
LmxM.24.1580.1_38_0.197313182199832_228-247_1	LmxM.24.1580.1	82.201	247.01	82.201	247.01	1.5757	13580	65582	0.64354	0.58469	0.41531	0.83061	0.90901	True
LmxM.33.4150.1_29_0.401444788441692_774-793_1	LmxM.33.4150.1	170.24	581.66	170.24	581.66	1.7667	84635	4.0893e+05	0.64337	0.57024	0.42976	0.85953	0.92611	True
LmxM.07.0840.1_57_0.467309753483387_1738-1757_1	LmxM.07.0830.1-LmxM.07.0831.1-LmxM.07.0840.1	116.14	370.51	116.14	370.51	1.6651	32351	1.5636e+05	0.64328	0.57755	0.42245	0.84489	0.91748	True
LmxM.36.4800.1_29_0.412760416666667_630-649_1	LmxM.36.4800.1	117.2	374.49	117.2	374.49	1.6675	33099	1.5997e+05	0.64328	0.57737	0.42263	0.84526	0.91777	True
LmxM.36.4400.1_43_0.170470262793914_489-508_1	LmxM.36.4400.1	43.487	117.53	43.487	117.53	1.4138	2741	13249	0.64324	0.59823	0.40177	0.80355	0.89257	True
LmxM.34.3400.1_0_0.0355450236966825_49-30_0	LmxM.34.3400.1	63.109	181.27	63.109	181.27	1.5075	6981.1	33756	0.64313	0.59005	0.40995	0.81991	0.90259	True
LmxM.29.0130.1_71_0.497827436374922_793-812_1	LmxM.29.0130.1	63.109	181.27	63.109	181.27	1.5075	6981.1	33756	0.64313	0.59005	0.40995	0.81991	0.90259	True
LmxM.21.0865.1_43_0.0734793187347932_142-161_1	LmxM.21.0865.1	63.109	181.27	63.109	181.27	1.5075	6981.1	33756	0.64313	0.59005	0.40995	0.81991	0.90259	True
LmxM.26.1830.1_29_0.363081617086194_942-961_1	LmxM.26.1830.1	189.33	659.35	189.33	659.35	1.7947	1.1046e+05	5.3424e+05	0.64306	0.56809	0.43191	0.86382	0.92827	True
LmxM.25.2090.1_71_0.447983014861996_207-226_1	LmxM.25.2090.1	81.671	245.01	81.671	245.01	1.5733	13341	64524	0.64304	0.58457	0.41543	0.83086	0.90907	True
LmxM.33.2080.1_14_0.0771818020888653_427-446_1	LmxM.33.2080.1	123.57	398.4	123.57	398.4	1.6809	37766	1.8272e+05	0.64294	0.57615	0.42385	0.84769	0.91963	True
LmxM.09.0280.1_52_0.333333333333333_774-793_1	LmxM.09.0280.1	74.246	219.12	74.246	219.12	1.5486	10494	50781	0.64289	0.58648	0.41352	0.82705	0.90724	True
LmxM.29.0290.1_43_0.139509417433202_627-646_1	LmxM.29.0290.1	124.63	402.38	124.63	402.38	1.683	38574	1.8669e+05	0.64284	0.57593	0.42407	0.84814	0.91977	True
LmxM.27.1660.1_0_0.0581724581724582_223-242_1	LmxM.27.1660.1	58.336	165.33	58.336	165.33	1.4871	5724.3	27705	0.64284	0.59159	0.40841	0.81683	0.90085	True
LmxM.31.1470.1_52_0.397619047619048_330-349_1	LmxM.31.1470.1	24.926	61.752	24.926	61.752	1.2753	678.08	3281.8	0.64284	0.61068	0.38932	0.77864	0.87843	True
LmxM.29.0790.1_38_0.0814441645675903_91-110_1	LmxM.29.0790.1	155.39	521.9	155.39	521.9	1.7414	67166	3.2508e+05	0.64283	0.57167	0.42833	0.85666	0.92428	True
LmxM.08.1090.1_62_0.205043859649123_377-358_0	LmxM.08.1090.1	144.78	480.07	144.78	480.07	1.7224	56209	2.7213e+05	0.64273	0.57296	0.42704	0.85407	0.92315	True
LmxM.24.1840.1_52_0.040621266427718_24-43_1	LmxM.24.1840.1	108.19	340.63	108.19	340.63	1.6456	27015	1.3082e+05	0.64267	0.57864	0.42136	0.84271	0.91617	True
LmxM.24.1880.1_48_0.461538461538462_1300-1281_0	LmxM.24.1880.1	126.22	408.36	126.22	408.36	1.6861	39801	1.9274e+05	0.64266	0.57559	0.42441	0.84883	0.91993	True
LmxM.36.0440.1_38_0.104209799861974_147-166_1	LmxM.36.0440.1	46.669	127.49	46.669	127.49	1.4305	3265.8	15819	0.64257	0.59632	0.40368	0.80735	0.89498	True
LmxM.34.0450.1_49_0.372516556291391_682-663_0	LmxM.34.0450.1	145.84	484.05	145.84	484.05	1.7239	57194	2.7717e+05	0.64241	0.57265	0.42735	0.85469	0.92321	True
LmxM.16.0630.1_14_0.323634507401736_628-647_1	LmxM.16.0630.1	90.156	274.89	90.156	274.89	1.5977	17064	82721	0.64231	0.58215	0.41785	0.8357	0.91202	True
LmxM.05.0140.1_14_0.257420924574209_524-543_1	LmxM.05.0140.1	179.78	619.51	179.78	619.51	1.7792	96679	4.6907e+05	0.64204	0.5685	0.4315	0.863	0.92789	True
LmxM.33.0560.1_29_0.00869719559815406_45-64_1	LmxM.33.0560.1	20.683	49.8	20.683	49.8	1.2283	423.89	2057.7	0.64188	0.61456	0.38544	0.77087	0.87407	True
LmxM.01.0700.1_43_0.390013495276653_284-303_1	LmxM.01.0700.1	20.683	49.8	20.683	49.8	1.2283	423.89	2057.7	0.64188	0.61456	0.38544	0.77087	0.87407	True
LmxM.26.1330.1_34_0.072289156626506_95-76_0	LmxM.26.1330.1	20.683	49.8	20.683	49.8	1.2283	423.89	2057.7	0.64188	0.61456	0.38544	0.77087	0.87407	True
LmxM.26.2410.1_14_0.27765237020316_375-356_0	LmxM.26.2410.1	20.683	49.8	20.683	49.8	1.2283	423.89	2057.7	0.64188	0.61456	0.38544	0.77087	0.87407	True
LmxM.16.1460.1_0_0.0301474460242233_225-244_1	LmxM.16.1460.1-LmxM.16.1470.1	202.06	711.14	202.06	711.14	1.8103	1.2958e+05	6.292e+05	0.64179	0.56621	0.43379	0.86758	0.93043	True
LmxM.27.1760.1_67_0.21928277483833_363-382_1	LmxM.27.1760.1	158.57	533.85	158.57	533.85	1.745	70419	3.4208e+05	0.64165	0.57065	0.42935	0.8587	0.92549	True
LmxM.13.0010.1_38_0.0896057347670251_171-190_1	LmxM.13.0010.1	80.08	239.04	80.08	239.04	1.5658	12634	61412	0.64144	0.58415	0.41585	0.8317	0.90962	True
LmxM.11.0660.1_29_0.0688073394495413_141-122_0	LmxM.11.0660.1-LmxM.11.0660a.1	149.02	496	149.02	496	1.7281	60198	2.9263e+05	0.64143	0.57171	0.42829	0.85657	0.92421	True
LmxM.36.4730.1_38_0.182657657657658_805-824_1	LmxM.36.4730.1	88.565	268.92	88.565	268.92	1.5915	16264	79101	0.64126	0.58197	0.41803	0.83607	0.9122	True
LmxM.29.3090.1_43_0.364364364364364_361-380_1	LmxM.29.3090.1	135.23	442.22	135.23	442.22	1.7019	47120	2.2925e+05	0.64116	0.57345	0.42655	0.8531	0.92266	True
LmxM.18.0340.1_14_0.0752136752136752_79-98_1	LmxM.18.0340.1	187.74	651.38	187.74	651.38	1.7893	1.0748e+05	5.2302e+05	0.6411	0.56719	0.43281	0.86562	0.92927	True
LmxM.09.1400.1_19_0.0136307311028501_17-36_1	LmxM.09.1400.1	101.29	314.73	101.29	314.73	1.626	22778	1.1086e+05	0.64105	0.57912	0.42088	0.84176	0.91544	True
LmxM.20.1230.1_57_0.495024875621891_193-212_1	LmxM.20.1230.1	136.83	448.2	136.83	448.2	1.7045	48476	2.3609e+05	0.64083	0.57304	0.42696	0.85391	0.92306	True
LmxM.05.0480.1_43_0.0383275261324042_74-55_0	LmxM.05.0480.1	9.0156	7.9679	9.0156	7.9679	-0.1594	0.5488	261.35	0.64053	0.26091	0.73909	0.52183	0.71798	False
LmxM.06.0410.1_34_0.092741935483871_76-57_0	LmxM.06.0410.1-LmxM.06.0415.1	9.0156	7.9679	9.0156	7.9679	-0.1594	0.5488	261.35	0.64053	0.26091	0.73909	0.52183	0.71798	False
LmxM.34.3880.1_34_0.0314606741573034_46-27_0	LmxM.34.3880.1	9.0156	7.9679	9.0156	7.9679	-0.1594	0.5488	261.35	0.64053	0.26091	0.73909	0.52183	0.71798	False
LmxM.31.1890.1_29_0.110747408619749_399-418_1	LmxM.31.1890.1	9.0156	7.9679	9.0156	7.9679	-0.1594	0.5488	261.35	0.64053	0.26091	0.73909	0.52183	0.71798	False
LmxM.08_29.1995.1_43_0.451086956521739_506-487_0	LmxM.08_29.1995.1	9.0156	7.9679	9.0156	7.9679	-0.1594	0.5488	261.35	0.64053	0.26091	0.73909	0.52183	0.71798	False
LmxM.20.0260.1_0_0.00587462851613795_82-101_1	LmxM.20.0260.1	9.0156	7.9679	9.0156	7.9679	-0.1594	0.5488	261.35	0.64053	0.26091	0.73909	0.52183	0.71798	False
LmxM.22.0600.1_14_0.261808367071525_381-400_1	LmxM.22.0600.1	9.0156	7.9679	9.0156	7.9679	-0.1594	0.5488	261.35	0.64053	0.26091	0.73909	0.52183	0.71798	False
LmxM.30.0860.1_29_0.00872885979268958_45228_1	LmxM.30.0860.1	226.45	812.73	226.45	812.73	1.839	1.7186e+05	8.3806e+05	0.64042	0.5634	0.4366	0.8732	0.93396	True
LmxM.24.0970.1_29_0.12145390070922_267-286_1	LmxM.24.0970.1	170.24	579.67	170.24	579.67	1.7617	83817	4.0893e+05	0.64026	0.56856	0.43144	0.86287	0.92786	True
LmxM.08_29.1050.1_29_0.18475588338602_520-539_1	LmxM.08_29.1050.1	86.974	262.94	86.974	262.94	1.5851	15482	75578	0.64008	0.58173	0.41827	0.83654	0.91241	True
LmxM.29.1700.1_0_0.143244289585753_367-386_1	LmxM.29.1700.1	234.94	848.59	234.94	848.59	1.8484	1.8828e+05	9.1929e+05	0.64002	0.56252	0.43748	0.87495	0.93483	True
LmxM.36.6995.1_57_0.384_154-135_0	LmxM.36.6995.1	39.775	105.58	39.775	105.58	1.3861	2164.9	10591	0.6394	0.5983	0.4017	0.80341	0.89257	True
LmxM.16.1460.1_14_0.185360716166403_1398-1417_1	LmxM.16.1460.1-LmxM.16.1470.1	247.13	900.38	247.13	900.38	1.861	2.1336e+05	1.0441e+06	0.63931	0.56123	0.43877	0.87754	0.93595	True
LmxM.31.1360.1_33_0.372262773722628_771-752_0	LmxM.31.1360.1	66.291	191.23	66.291	191.23	1.5143	7804.9	38197	0.63927	0.58702	0.41298	0.82597	0.90645	True
LmxM.22.0220.1_34_0.017877094972067_54-35_0	LmxM.22.0220.1	49.321	135.46	49.321	135.46	1.4392	3709.6	18173	0.63894	0.59327	0.40673	0.81346	0.8987	True
LmxM.36.3520.1_40_0.480769230769231_379-360_0	LmxM.36.3520.1	186.68	645.4	186.68	645.4	1.7842	1.0522e+05	5.1562e+05	0.63884	0.56607	0.43393	0.86785	0.93057	True
LmxM.19.0530.1_52_0.223935389133627_603-622_1	LmxM.19.0530.1	85.383	256.97	85.383	256.97	1.5784	14720	72151	0.63878	0.58143	0.41857	0.83713	0.91269	True
LmxM.34.0880.1_29_0.0948717948717949_145-164_1	LmxM.34.0880.1	198.34	693.21	198.34	693.21	1.8001	1.2245e+05	6.0054e+05	0.63859	0.56482	0.43518	0.87036	0.93215	True
LmxM.24.1610.1_43_0.152777777777778_48-67_1	LmxM.24.1610.1	221.68	790.82	221.68	790.82	1.8302	1.6196e+05	7.9435e+05	0.63858	0.56278	0.43722	0.87443	0.93457	True
LmxM.24.1125.1_19_0.153590701535907_363-382_1	LmxM.24.1125.1	29.168	73.703	29.168	73.703	1.3081	991.7	4865.3	0.63849	0.60492	0.39508	0.79016	0.88434	True
LmxM.04.0650.1_14_0.0812941816204459_302-283_0	LmxM.04.0650.1	94.929	290.83	94.929	290.83	1.6051	19189	94174	0.63837	0.57903	0.42097	0.84193	0.91553	True
LmxM.20.1730.1_43_0.33969769291965_424-443_1	LmxM.20.1730.1	120.38	384.45	120.38	384.45	1.667	34866	1.7112e+05	0.63836	0.57425	0.42575	0.85151	0.9215	True
LmxM.10.1050.1_63_0.432539682539683_332-313_0	LmxM.10.1050.1	121.45	388.44	121.45	388.44	1.6693	35642	1.7493e+05	0.63835	0.57407	0.42593	0.85187	0.92181	True
LmxM.05.0660.1_33_0.155063291139241_157-138_0	LmxM.05.0660.1	10.076	21.912	10.076	21.912	1.0486	70.04	343.86	0.63826	0.62968	0.37032	0.74063	0.85547	True
LmxM.17.0040.1_38_0.111533586818758_85-104_1	LmxM.17.0040.1	158.57	531.86	158.57	531.86	1.7396	69673	3.4208e+05	0.63824	0.56883	0.43117	0.86235	0.92744	True
LmxM.34.1150.1_38_0.011124354390147_21-40_1	LmxM.34.1150.1	194.1	675.28	194.1	675.28	1.7934	1.1577e+05	5.6876e+05	0.63804	0.56492	0.43508	0.87016	0.93199	True
LmxM.34.1880.1_43_0.213507625272331_190-209_1	LmxM.34.1880.1-LmxM.34.1890.1-LmxM.34.1900.1	127.28	410.35	127.28	410.35	1.6811	40064	1.9684e+05	0.63803	0.57297	0.42703	0.85406	0.92315	True
LmxM.05.1040.1_38_0.0260707635009311_22-41_1	LmxM.05.1040.1	13.258	29.88	13.258	29.88	1.1149	138.14	678.9	0.63792	0.62313	0.37687	0.75374	0.86355	True
LmxM.16.0750.1_43_0.120958751393534_207-226_1	LmxM.16.0750.1	339.41	1310.7	339.41	1310.7	1.9461	4.7173e+05	2.3188e+06	0.63786	0.55494	0.44506	0.89013	0.94069	True
LmxM.26.2310.1_57_0.277777777777778_227-246_1	LmxM.26.2310.1	76.898	227.09	76.898	227.09	1.5499	11278	55462	0.63773	0.58307	0.41693	0.83385	0.91066	True
LmxM.08_29.0990.1_38_0.110887772194305_328-347_1	LmxM.08_29.0990.1	16.44	15.936	16.44	15.936	-0.042336	0.12718	1159.9	0.63771	0.26183	0.73817	0.52366	0.71912	False
LmxM.16.0270.1_38_0.0445084854306756_132-151_1	LmxM.16.0270.1	16.44	15.936	16.44	15.936	-0.042336	0.12718	1159.9	0.63771	0.26183	0.73817	0.52366	0.71912	False
LmxM.34.4040.1_63_0.294970161977835_338-357_1	LmxM.34.4040.1	45.608	123.5	45.608	123.5	1.4175	3033.8	14932	0.63746	0.59426	0.40574	0.81148	0.89754	True
LmxM.28.0950.1_57_0.396325459317585_144-163_1	LmxM.28.0950.1	133.11	432.26	133.11	432.26	1.6918	44745	2.2031e+05	0.63734	0.57172	0.42828	0.85656	0.92421	True
LmxM.27.0950.1_0_0.167760758570387_456-475_1	LmxM.27.0950.1	92.808	282.86	92.808	282.86	1.5974	18060	88974	0.63716	0.57886	0.42114	0.84227	0.9158	True
LmxM.30.1360.1_57_0.402163225172075_405-424_1	LmxM.30.1360.1	65.231	187.25	65.231	187.25	1.5071	7444	36680	0.63709	0.58624	0.41376	0.82752	0.90734	True
LmxM.31.0690.1_57_0.459618208516887_309-328_1	LmxM.31.0690.1	135.76	442.22	135.76	442.22	1.6963	46958	2.3151e+05	0.63692	0.57111	0.42889	0.85778	0.92498	True
LmxM.36.0950.1_14_0.0669203932762448_836-855_1	LmxM.36.0950.1	60.458	171.31	60.458	171.31	1.4873	6144.2	30305	0.63678	0.58772	0.41228	0.82456	0.90556	True
LmxM.33.2360.1_29_0.335642802155504_426-445_1	LmxM.33.2360.1	33.941	87.647	33.941	87.647	1.3432	1442.2	7114	0.63675	0.60058	0.39942	0.79884	0.88975	True
LmxM.30.0740.1_14_0.187751004016064_177-196_1	LmxM.30.0740.1	48.79	133.46	48.79	133.46	1.4333	3584.7	17687	0.63668	0.59236	0.40764	0.81527	0.89964	True
LmxM.30.3150.1_29_0.196825396825397_864-883_1	LmxM.30.3150.1	265.7	978.07	265.7	978.07	1.8762	2.5374e+05	1.2526e+06	0.63649	0.55841	0.44159	0.88319	0.9374	True
LmxM.05.0090.1_29_0.112962962962963_54-73_1	LmxM.05.0090.1	233.88	840.62	233.88	840.62	1.8413	1.8407e+05	9.0889e+05	0.63643	0.56064	0.43936	0.87871	0.93661	True
LmxM.32.1380.1_14_0.289323553382233_348-367_1	LmxM.32.1380.1	103.94	322.7	103.94	322.7	1.625	23927	1.183e+05	0.63602	0.57595	0.42405	0.8481	0.91977	True
LmxM.10.0980.1_14_0.0867208672086721_150-169_1	LmxM.10.0980.1	154.86	515.92	154.86	515.92	1.7297	65185	3.2229e+05	0.63601	0.56808	0.43192	0.86384	0.92827	True
LmxM.32.1200.1_0_0.0700152207001522_142-123_0	LmxM.32.1200.1	217.97	772.89	217.97	772.89	1.8214	1.5397e+05	7.6132e+05	0.63599	0.56168	0.43832	0.87664	0.93567	True
LmxM.29.2080.1_29_0.125226860254083_213-194_0	LmxM.29.2080.1	423.2	1701.2	423.2	1701.2	2.0045	8.1658e+05	4.0389e+06	0.63589	0.55018	0.44982	0.89965	0.9458	True
LmxM.10.0715.1_57_0.322283609576427_165-184_1	LmxM.10.0715.1-LmxM.10.0720.1	299.64	1127.5	299.64	1127.5	1.9083	3.4265e+05	1.6949e+06	0.63588	0.55597	0.44403	0.88806	0.93941	True
LmxM.26.0540.1_34_0.138768430182134_483-464_0	LmxM.26.0540.1	102.88	318.72	102.88	318.72	1.6218	23292	1.1529e+05	0.63566	0.57597	0.42403	0.84806	0.91977	True
LmxM.08_29.0860.1_52_0.317697228144989_454-435_0	LmxM.08_29.0860.1	174.48	593.61	174.48	593.61	1.7607	87836	4.3505e+05	0.63545	0.56551	0.43449	0.86897	0.93129	True
LmxM.33.0470.1_43_0.449093444909344_975-956_0	LmxM.33.0470.1	69.473	201.19	69.473	201.19	1.5206	8674.7	42972	0.6354	0.58402	0.41598	0.83196	0.90984	True
Non-targeting-600	Non-target-40	31.289	79.679	31.289	79.679	1.3211	1170.8	5801.4	0.63532	0.60174	0.39826	0.79652	0.88831	True
LmxM.25.2330.1_0_0.0684168655529037_166-185_1	LmxM.25.2330.1	144.78	476.08	144.78	476.08	1.7105	54881	2.7213e+05	0.63509	0.56889	0.43111	0.86223	0.92744	True
Non-targeting-776	Non-target-175	45.078	121.51	45.078	121.51	1.4108	2921	14500	0.63475	0.59315	0.40685	0.81369	0.89885	True
LmxM.15.0190.1_52_0.373983739837398_179-198_1	LmxM.15.0190.1	159.1	531.86	159.1	531.86	1.7348	69475	3.4496e+05	0.63467	0.56684	0.43316	0.86631	0.92966	True
LmxM.16.1090.1_38_0.144954701655733_922-941_1	LmxM.16.1090.1	211.6	745	211.6	745	1.811	1.4226e+05	7.0665e+05	0.63453	0.56143	0.43857	0.87715	0.93581	True
LmxM.05.0330.1_29_0.179793951478897_538-557_1	LmxM.05.0330.1	99.702	306.77	99.702	306.77	1.6117	21438	1.0653e+05	0.6344	0.57595	0.42405	0.84811	0.91977	True
LmxM.33.0190.1_57_0.0901084010840108_123-142_1	LmxM.33.0190.1	177.13	603.57	177.13	603.57	1.763	90926	4.5186e+05	0.63439	0.56465	0.43535	0.87069	0.93245	True
LmxM.34.0190.1_43_0.0138312586445367_44946_1	LmxM.34.0190.1	196.75	683.25	196.75	683.25	1.7908	1.1834e+05	5.885e+05	0.63418	0.56258	0.43742	0.87485	0.93477	True
LmxM.20.0950.1_33_0.370898716119829_785-766_0	LmxM.20.0950.1	24.395	59.76	24.395	59.76	1.2586	625.32	3109.8	0.63417	0.60696	0.39304	0.78607	0.88221	True
LmxM.32.1270.1_29_0.0825780463242699_77-96_1	LmxM.32.1270.1	98.641	302.78	98.641	302.78	1.6082	20837	1.0371e+05	0.6339	0.57591	0.42409	0.84819	0.91977	True
LmxM.36.1720.1_0_0.0334253296534805_432-451_1	LmxM.36.1720.1	14.849	33.864	14.849	33.864	1.1373	180.78	900.04	0.6338	0.61852	0.38148	0.76297	0.86923	True
LmxM.09.1510.1_29_0.038403451995685_175-194_1	LmxM.09.1510.1	505.4	2097.6	505.4	2097.6	2.051	1.2675e+06	6.3117e+06	0.63374	0.54612	0.45388	0.90777	0.95027	True
LmxM.08_29.0320.1_19_0.1_110-91_0	LmxM.08_29.0320.1	317.14	1203.2	317.14	1203.2	1.9203	3.9252e+05	1.9549e+06	0.63369	0.55379	0.44621	0.89243	0.94204	True
LmxM.36.5970.1_43_0.060272536687631_111-130_1	LmxM.36.5970.1	295.92	1107.5	295.92	1107.5	1.9005	3.2936e+05	1.6425e+06	0.63328	0.55475	0.44525	0.89049	0.94093	True
LmxM.36.5890.1_38_0.0549019607843137_319-338_1	LmxM.36.5890.1	214.25	754.96	214.25	754.96	1.8123	1.4618e+05	7.2913e+05	0.63323	0.56049	0.43951	0.87902	0.93674	True
LmxM.08_29.0100.1_29_0.127250155183116_199-218_1	LmxM.08_29.0100.1	22.274	53.784	22.274	53.784	1.235	496.43	2476.6	0.63316	0.60861	0.39139	0.78277	0.88074	True
LmxM.33.3310.1_57_0.245985870263327_386-367_0	LmxM.33.3310.1	284.79	1057.7	284.79	1057.7	1.8893	2.9873e+05	1.4915e+06	0.63292	0.55522	0.44478	0.88955	0.94044	True
LmxM.23.0360.1_43_0.134088762983947_137-156_1	LmxM.23.0360.1	134.7	436.24	134.7	436.24	1.688	45464	2.2699e+05	0.63291	0.56913	0.43087	0.86175	0.92725	True
LmxM.30.0190.1_43_0.256123535676251_474-493_1	LmxM.30.0190.1	153.8	509.95	153.8	509.95	1.7228	63422	3.1677e+05	0.63279	0.56649	0.43351	0.86703	0.93009	True
LmxM.33.3420.1_57_0.0565189466923571_79-98_1	LmxM.33.3420.1	36.062	93.623	36.062	93.623	1.3522	1656.6	8282.3	0.63249	0.59707	0.40293	0.80586	0.89417	True
LmxM.11.1330.1_0_0.0823948948948949_435-454_1	LmxM.11.1330.1	58.867	165.33	58.867	165.33	1.4743	5667.7	28342	0.63242	0.58606	0.41394	0.82787	0.90754	True
LmxM.10.0400.1_38_0.0018700327255727_44946_1	LmxM.10.0400.1	138.95	452.18	138.95	452.18	1.6952	49058	2.454e+05	0.63232	0.5682	0.4318	0.8636	0.92817	True
LmxM.31.0690.1_71_0.301027900146843_194-213_1	LmxM.31.0690.1	140.54	458.16	140.54	458.16	1.6978	50441	2.5252e+05	0.63206	0.56784	0.43216	0.86432	0.92856	True
LmxM.25.0810.1_14_0.137254901960784_429-410_0	LmxM.25.0810.1	33.411	85.655	33.411	85.655	1.3324	1364.7	6838.5	0.63177	0.59847	0.40153	0.80307	0.89237	True
LmxM.28.2900.1_38_0.102130325814536_158-177_1	LmxM.28.2900.1	202.06	703.17	202.06	703.17	1.794	1.2556e+05	6.292e+05	0.63175	0.56076	0.43924	0.87847	0.93645	True
LmxM.21.1780.1_0_0.0573333333333333_36-55_1	LmxM.21.1780.1-LmxM.34.2010.1	190.39	655.36	190.39	655.36	1.778	1.081e+05	5.418e+05	0.6317	0.56184	0.43816	0.87631	0.93558	True
LmxM.25.1230.1_14_0.00872442839951865_50-69_1	LmxM.25.1230.1	107.66	334.65	107.66	334.65	1.6272	25764	1.2921e+05	0.6315	0.57285	0.42715	0.85429	0.92321	True
LmxM.33.0430.1_48_0.477777777777778_390-371_0	LmxM.33.0430.1	50.912	139.44	50.912	139.44	1.4358	3918.5	19682	0.63103	0.58855	0.41145	0.8229	0.90444	True
LmxM.10.0790.1_67_0.442942942942943_291-310_1	LmxM.10.0790.1	337.82	1292.8	337.82	1292.8	1.933	4.5599e+05	2.2916e+06	0.63085	0.55113	0.44887	0.89775	0.94462	True
LmxM.31.3720.1_43_0.105072463768116_135-154_1	LmxM.31.3720.1	41.366	109.56	41.366	109.56	1.3838	2325.2	11686	0.63083	0.59311	0.40689	0.81378	0.8989	True
LmxM.18.0610.1_57_0.0651085141903172_128-109_0	LmxM.18.0610.1	273.12	1004	273.12	1004	1.8743	2.6706e+05	1.3426e+06	0.63075	0.55476	0.44524	0.89047	0.94093	True
LmxM.26.2560.1_38_0.124435847840103_187-206_1	LmxM.26.2560.1	161.75	539.83	161.75	539.83	1.7325	71471	3.596e+05	0.63048	0.56427	0.43573	0.87146	0.93297	True
LmxM.27.2400.1_52_0.338371116708648_397-416_1	LmxM.27.2400.1	92.808	280.87	92.808	280.87	1.5873	17684	88974	0.63048	0.57536	0.42464	0.84928	0.92032	True
LmxM.17.0610.1_29_0.149564050972502_216-235_1	LmxM.17.0610.1	252.97	916.31	252.97	916.31	1.8528	2.2001e+05	1.1072e+06	0.63042	0.55595	0.44405	0.8881	0.93941	True
LmxM.08_29.1230.1_14_0.354464894342195_2076-2095_1	LmxM.08_29.1230.1	233.88	834.64	233.88	834.64	1.831	1.8046e+05	9.0889e+05	0.63016	0.55722	0.44278	0.88557	0.93836	True
LmxM.34.4680.1_57_0.380952380952381_102-121_1	LmxM.34.4680.1	103.41	318.72	103.41	318.72	1.6145	23178	1.1679e+05	0.63002	0.57289	0.42711	0.85422	0.92321	True
LmxM.36.1030.1_0_0.0551902769475991_273-292_1	LmxM.36.1030.1	77.428	227.09	77.428	227.09	1.5401	11199	56428	0.63002	0.57892	0.42108	0.84216	0.9157	True
LmxM.02.0540.1_29_0.0460122699386503_48-29_0	LmxM.02.0540.1	349.49	1344.6	349.49	1344.6	1.9408	4.9511e+05	2.4959e+06	0.62988	0.55001	0.44999	0.89998	0.94603	True
LmxM.25.0080.1_43_0.264831804281346_430-449_1	LmxM.25.0080.1	91.747	276.89	91.747	276.89	1.5831	17138	86440	0.62971	0.57519	0.42481	0.84961	0.92058	True
LmxM.22.1190.1_81_0.408369408369408_273-292_1	LmxM.22.1190.1-LmxM.22.1200.1	201	697.2	201	697.2	1.7893	1.2311e+05	6.2093e+05	0.6297	0.55975	0.44025	0.8805	0.9374	True
LmxM.22.1380.1_52_0.29368029739777_241-222_0	LmxM.22.1380.1	2.1213	3.984	2.1213	3.984	0.67514	1.7347	8.7507	0.62967	0.65356	0.34644	0.69289	0.82768	True
LmxM.36.2800.1_38_0.119238095238095_306-325_1	LmxM.36.2800.1	2.1213	3.984	2.1213	3.984	0.67514	1.7347	8.7507	0.62967	0.65356	0.34644	0.69289	0.82768	True
LmxM.31.3710.1_29_0.053921568627451_18-37_1	LmxM.31.3710.1	2.1213	3.984	2.1213	3.984	0.67514	1.7347	8.7507	0.62967	0.65356	0.34644	0.69289	0.82768	True
LmxM.32.1870.1_0_0.103113833588566_198-217_1	LmxM.32.1870.1	2.1213	3.984	2.1213	3.984	0.67514	1.7347	8.7507	0.62967	0.65356	0.34644	0.69289	0.82768	True
LmxM.34.1410.1_49_0.350253807106599_834-815_0	LmxM.34.1410.1	2.1213	3.984	2.1213	3.984	0.67514	1.7347	8.7507	0.62967	0.65356	0.34644	0.69289	0.82768	True
LmxM.31.2200.1_38_0.122254998361193_367-386_1	LmxM.31.2200.1	2.1213	3.984	2.1213	3.984	0.67514	1.7347	8.7507	0.62967	0.65356	0.34644	0.69289	0.82768	True
LmxM.29.2280.1_33_0.381019830028329_810-791_0	LmxM.29.2280.1	2.1213	3.984	2.1213	3.984	0.67514	1.7347	8.7507	0.62967	0.65356	0.34644	0.69289	0.82768	True
LmxM.36.4990.1_52_0.023598820058997_30-49_1	LmxM.36.4990.1	2.1213	3.984	2.1213	3.984	0.67514	1.7347	8.7507	0.62967	0.65356	0.34644	0.69289	0.82768	True
LmxM.08.1210.1_33_0.240409207161125_286-267_0	LmxM.08.1210.1	2.1213	3.984	2.1213	3.984	0.67514	1.7347	8.7507	0.62967	0.65356	0.34644	0.69289	0.82768	True
LmxM.28.2430.1_38_0.147849462365591_217-236_1	LmxM.28.2430.1	54.094	149.4	54.094	149.4	1.4488	4541.5	22918	0.62954	0.58645	0.41355	0.8271	0.90724	True
LmxM.34.3510.1_29_0.139329805996473_546-565_1	LmxM.34.3510.1	8.4853	17.928	8.4853	17.928	0.99675	44.581	225.13	0.62932	0.62953	0.37047	0.74095	0.85558	True
LmxM.29.1670.1_71_0.468588322246859_630-649_1	LmxM.29.1670.1	8.4853	17.928	8.4853	17.928	0.99675	44.581	225.13	0.62932	0.62953	0.37047	0.74095	0.85558	True
LmxM.19.0295.1_43_0.320642978003384_372-391_1	LmxM.19.0295.1	91.217	274.89	91.217	274.89	1.581	16869	85189	0.62931	0.5751	0.4249	0.84979	0.92065	True
LmxM.36.0680.1_52_0.37443399512365_1070-1089_1	LmxM.36.0680.1	66.291	189.24	66.291	189.24	1.4993	7558	38197	0.62908	0.58176	0.41824	0.83648	0.91238	True
LmxM.25.0280.1_19_0.156234837457545_318-337_1	LmxM.25.0280.1	131.52	422.3	131.52	422.3	1.6755	42276	2.1375e+05	0.62894	0.56748	0.43252	0.86505	0.9289	True
LmxM.20.0780.1_57_0.424421467257509_859-878_1	LmxM.20.0780.1	18.031	17.928	18.031	17.928	-0.0078559	0.0053406	1460.5	0.6289	0.26471	0.73529	0.52942	0.72311	False
LmxM.34.4620.1_29_0.432183908045977_371-390_1	LmxM.34.4620.1	18.031	17.928	18.031	17.928	-0.0078559	0.0053406	1460.5	0.6289	0.26471	0.73529	0.52942	0.72311	False
LmxM.28.1660.1_48_0.375469336670839_908-889_0	LmxM.28.1660.1	90.686	272.9	90.686	272.9	1.5789	16601	83950	0.62889	0.57501	0.42499	0.84999	0.92078	True
LmxM.31.0900.1_71_0.420398009950249_161-180_1	LmxM.31.0900.1	132.58	426.28	132.58	426.28	1.6775	43131	2.1811e+05	0.62888	0.56729	0.43271	0.86543	0.92911	True
LmxM.25.1030.1_14_0.263157894736842_697-678_0	LmxM.25.1030.1	50.381	137.45	50.381	137.45	1.43	3790.2	19171	0.62882	0.58766	0.41234	0.82468	0.90562	True
LmxM.23.1240.1_38_0.0809792843691149_167-186_1	LmxM.23.1240.1	71.064	205.17	71.064	205.17	1.5165	8992.8	45488	0.6288	0.58012	0.41988	0.83976	0.91404	True
LmxM.10.1050.1_63_0.432539682539683_331-312_0	LmxM.10.1050.1	71.064	205.17	71.064	205.17	1.5165	8992.8	45488	0.6288	0.58012	0.41988	0.83976	0.91404	True
LmxM.36.2470.1_0_0.0852017937219731_118-99_0	LmxM.36.2470.1	119.85	378.48	119.85	378.48	1.6507	33443	1.6923e+05	0.62868	0.56919	0.43081	0.86162	0.92714	True
LmxM.34.1590.1_67_0.489349453080023_846-865_1	LmxM.34.1590.1	295.92	1101.6	295.92	1101.6	1.8927	3.2453e+05	1.6425e+06	0.62862	0.55217	0.44783	0.89565	0.94356	True
LmxM.24.0270.1_0_0.189509306260575_777-796_1	LmxM.24.0270.1	76.368	223.1	76.368	223.1	1.5344	10766	54506	0.62851	0.57843	0.42157	0.84315	0.9163	True
LmxM.08.1180.1_43_0.361177406523469_448-467_1	LmxM.08.1180.1	137.36	444.21	137.36	444.21	1.6861	47081	2.3839e+05	0.62848	0.56637	0.43363	0.86726	0.93027	True
LmxM.33.0180.1_38_0.0108506944444444_18-37_1	LmxM.33.0180.1	99.702	304.77	99.702	304.77	1.6024	21027	1.0653e+05	0.62829	0.57273	0.42727	0.85454	0.92321	True
LmxM.24.0365.1_29_0.485250737463127_651-670_1	LmxM.24.0360.1-LmxM.24.0365.1	38.184	99.599	38.184	99.599	1.3603	1885.9	9559.4	0.62815	0.59359	0.40641	0.81283	0.89828	True
LmxM.34.1960.1_19_0.0234234234234234_45228_1	LmxM.34.1960.1	115.61	362.54	115.61	362.54	1.6404	30487	1.5457e+05	0.62807	0.56959	0.43041	0.86082	0.92667	True
LmxM.01.0320.1_14_0.364718614718615_333-352_1	LmxM.01.0320.1	141.07	458.16	141.07	458.16	1.6924	50273	2.5493e+05	0.62802	0.5656	0.4344	0.8688	0.9312	True
LmxM.32.0580.1_14_0.0901137357830271_95-114_1	LmxM.32.0580.1	141.07	458.16	141.07	458.16	1.6924	50273	2.5493e+05	0.62802	0.5656	0.4344	0.8688	0.9312	True
LmxM.34.0370.1_43_0.284072249589491_342-361_1	LmxM.34.0370.1	35.532	91.631	35.532	91.631	1.3423	1573.6	7980.2	0.62799	0.59516	0.40484	0.80968	0.89657	True
LmxM.36.2820.1_52_0.168888888888889_294-313_1	LmxM.36.2820.1	376.53	1466.1	376.53	1466.1	1.9583	5.9358e+05	3.0105e+06	0.62796	0.54768	0.45232	0.90464	0.94857	True
LmxM.22.0210.1_29_0.177069787602948_813-832_1	LmxM.22.0210.1	113.49	354.57	113.49	354.57	1.6349	29060	1.4754e+05	0.62764	0.56974	0.43026	0.86052	0.92657	True
Non-targeting-244	Non-target-10	89.095	266.93	89.095	266.93	1.5723	15812	80297	0.62756	0.57468	0.42532	0.85065	0.92108	True
LmxM.17.0710.1_33_0.0617283950617284_160-141_0	LmxM.17.0710.1	6.8943	5.976	6.8943	5.976	-0.17842	0.42167	135.41	0.62748	0.26517	0.73483	0.53035	0.72361	False
LmxM.19.1060.1_14_0.328506301957629_1221-1240_1	LmxM.19.1060.1	6.8943	5.976	6.8943	5.976	-0.17842	0.42167	135.41	0.62748	0.26517	0.73483	0.53035	0.72361	False
LmxM.33.3940.1_29_0.0514771142386205_399-418_1	LmxM.33.3940.1	40.835	107.57	40.835	107.57	1.3758	2226.6	11314	0.62738	0.59167	0.40833	0.81667	0.9007	True
LmxM.29.0920.1_29_0.194385216773276_540-559_1	LmxM.29.0920.1	171.83	577.68	171.83	577.68	1.7434	82357	4.1861e+05	0.62728	0.56138	0.43862	0.87724	0.93581	True
LmxM.34.1980.1_38_0.0956423316355405_164-183_1	LmxM.34.1980.1	263.04	956.15	263.04	956.15	1.858	2.402e+05	1.2214e+06	0.62714	0.55344	0.44656	0.89312	0.94235	True
LmxM.21.0950.1_43_0.0713725490196078_83-102_1	LmxM.21.0950.1	172.36	579.67	172.36	579.67	1.744	82951	4.2187e+05	0.6271	0.56123	0.43877	0.87754	0.93595	True
LmxM.22.1630.1_14_0.344149459193707_353-334_0	LmxM.22.1630.1	88.565	264.93	88.565	264.93	1.5701	15553	79101	0.62709	0.57455	0.42545	0.85089	0.92113	True
LmxM.16.0150.1_52_0.121359223300971_85-66_0	LmxM.16.0150.1	75.307	219.12	75.307	219.12	1.5284	10341	52623	0.62691	0.57789	0.42211	0.84422	0.91703	True
LmxM.36.6100.1_43_0.0902031063321386_147-166_1	LmxM.36.6100.1	88.035	262.94	88.035	262.94	1.5678	15296	77916	0.62661	0.57443	0.42557	0.85115	0.92127	True
Non-targeting-568	Non-target-15	32.88	83.663	32.88	83.663	1.3213	1289.5	6569.5	0.62654	0.59623	0.40377	0.80754	0.89506	True
LmxM.14.1190.1_43_0.383004189108318_637-656_1	LmxM.14.1190.1	174.48	587.64	174.48	587.64	1.7461	85349	4.3505e+05	0.62639	0.56061	0.43939	0.87878	0.93662	True
LmxM.34.3670.1_71_0.384955752212389_272-253_0	LmxM.34.3670.1	237.59	846.59	237.59	846.59	1.8289	1.8544e+05	9.4561e+05	0.62628	0.5548	0.4452	0.8904	0.94093	True
LmxM.06.0630.1_43_0.299674267100977_283-264_0	LmxM.06.0630.1	268.35	978.07	268.35	978.07	1.8619	2.5185e+05	1.2843e+06	0.62625	0.55259	0.44741	0.89481	0.94314	True
LmxM.28.0570.1_57_0.252792475014697_421-440_1	LmxM.28.0570.1	151.67	498	151.67	498	1.7086	59969	3.059e+05	0.62617	0.56319	0.43681	0.87362	0.93427	True
LmxM.22.0400.1_38_0.096162736939436_204-223_1	LmxM.22.0400.1	74.777	217.13	74.777	217.13	1.5253	10132	51697	0.62607	0.5776	0.4224	0.84479	0.9174	True
LmxM.21.0895.1_43_0.319833852544133_612-631_1	LmxM.21.0895.1	43.487	115.54	43.487	115.54	1.3893	2595.5	13249	0.62594	0.58951	0.41049	0.82099	0.90327	True
LmxM.01.0790.1_43_0.295719844357977_463-444_0	LmxM.01.0790.1	25.986	63.744	25.986	63.744	1.2625	712.81	3642.7	0.62559	0.60127	0.39873	0.79745	0.88881	True
LmxM.14.0170.1_33_0.28620019436346_586-605_1	LmxM.14.0170.1	168.64	563.73	168.64	563.73	1.735	78047	3.9939e+05	0.62516	0.56059	0.43941	0.87881	0.93662	True
LmxM.32.2650.1_0_0.148523206751055_345-364_1	LmxM.32.2650.1	1.0607	1.992	1.0607	1.992	0.538	0.43368	2.2203	0.62502	0.65081	0.34919	0.69837	0.8288	True
LmxM.24.2160.1_29_0.0988023952095808_103-84_0	LmxM.24.2160.1	1.0607	1.992	1.0607	1.992	0.538	0.43368	2.2203	0.62502	0.65081	0.34919	0.69837	0.8288	True
LmxM.17.0360.1_38_0.138433515482696_72-91_1	LmxM.17.0360.1	1.0607	1.992	1.0607	1.992	0.538	0.43368	2.2203	0.62502	0.65081	0.34919	0.69837	0.8288	True
LmxM.33.3760.1_48_0.382075471698113_494-475_0	LmxM.33.3760.1	1.0607	1.992	1.0607	1.992	0.538	0.43368	2.2203	0.62502	0.65081	0.34919	0.69837	0.8288	True
LmxM.29.0720.1_57_0.447242206235012_366-385_1	LmxM.29.0720.1	1.0607	1.992	1.0607	1.992	0.538	0.43368	2.2203	0.62502	0.65081	0.34919	0.69837	0.8288	True
LmxM.36.4560.1_57_0.430602957906712_750-769_1	LmxM.36.4560.1	1.0607	1.992	1.0607	1.992	0.538	0.43368	2.2203	0.62502	0.65081	0.34919	0.69837	0.8288	True
LmxM.32.0312.1_60_0.0660018993352327_129-148_1	LmxM.32.0312.1-LmxM.32.0314.1-LmxM.32.0316.1	1.0607	1.992	1.0607	1.992	0.538	0.43368	2.2203	0.62502	0.65081	0.34919	0.69837	0.8288	True
LmxM.08_29.0490.1_46_0.135159817351598_141-160_1	LmxM.08_29.0490.1	1.0607	1.992	1.0607	1.992	0.538	0.43368	2.2203	0.62502	0.65081	0.34919	0.69837	0.8288	True
LmxM.36.1540.1_29_0.0335115864527629_88-107_1	LmxM.36.1540.1	1.0607	1.992	1.0607	1.992	0.538	0.43368	2.2203	0.62502	0.65081	0.34919	0.69837	0.8288	True
LmxM.26.0970.1_43_0.294326241134752_501-482_0	LmxM.26.0970.1	1.0607	1.992	1.0607	1.992	0.538	0.43368	2.2203	0.62502	0.65081	0.34919	0.69837	0.8288	True
LmxM.21.0230.1_38_0.186978297161937_340-321_0	LmxM.21.0230.1	1.0607	1.992	1.0607	1.992	0.538	0.43368	2.2203	0.62502	0.65081	0.34919	0.69837	0.8288	True
LmxM.25.1260.1_14_0.30079883805374_2067-2086_1	LmxM.25.1260.1	1.0607	1.992	1.0607	1.992	0.538	0.43368	2.2203	0.62502	0.65081	0.34919	0.69837	0.8288	True
LmxM.06.1020.1_52_0.248196248196248_165-184_1	LmxM.06.1020.1	1.0607	1.992	1.0607	1.992	0.538	0.43368	2.2203	0.62502	0.65081	0.34919	0.69837	0.8288	True
LmxM.11.1160.1_29_0.106437768240343_377-358_0	LmxM.11.1160.1	1.0607	1.992	1.0607	1.992	0.538	0.43368	2.2203	0.62502	0.65081	0.34919	0.69837	0.8288	True
LmxM.23.0330.1_57_0.254901960784314_163-182_1	LmxM.23.0330.1	1.0607	1.992	1.0607	1.992	0.538	0.43368	2.2203	0.62502	0.65081	0.34919	0.69837	0.8288	True
LmxM.28.1970.1_52_0.10019267822736_43-62_1	LmxM.28.1970.1	1.0607	1.992	1.0607	1.992	0.538	0.43368	2.2203	0.62502	0.65081	0.34919	0.69837	0.8288	True
LmxM.28.0320.1_14_0.107871720116618_121-102_0	LmxM.28.0320.1	1.0607	1.992	1.0607	1.992	0.538	0.43368	2.2203	0.62502	0.65081	0.34919	0.69837	0.8288	True
LmxM.29.1540.1_14_0.224948875255624_213-232_1	LmxM.29.1540.1	1.0607	1.992	1.0607	1.992	0.538	0.43368	2.2203	0.62502	0.65081	0.34919	0.69837	0.8288	True
LmxM.31.0580.1_14_0.275312855517634_480-499_1	LmxM.31.0580.1	1.0607	1.992	1.0607	1.992	0.538	0.43368	2.2203	0.62502	0.65081	0.34919	0.69837	0.8288	True
LmxM.33.1340.1_34_0.118401206636501_474-455_0	LmxM.33.1340.1	1.0607	1.992	1.0607	1.992	0.538	0.43368	2.2203	0.62502	0.65081	0.34919	0.69837	0.8288	True
LmxM.36.0870.1_19_0.0109034267912773_24-43_1	LmxM.36.0870.1	1.0607	1.992	1.0607	1.992	0.538	0.43368	2.2203	0.62502	0.65081	0.34919	0.69837	0.8288	True
LmxM.29.0780.1_29_0.0433284096504185_85-104_1	LmxM.29.0780.1	1.0607	1.992	1.0607	1.992	0.538	0.43368	2.2203	0.62502	0.65081	0.34919	0.69837	0.8288	True
LmxM.12.0480.1_43_0.291666666666667_525-544_1	LmxM.12.0480.1	179.25	605.56	179.25	605.56	1.7506	90871	4.656e+05	0.62477	0.55922	0.44078	0.88156	0.9374	True
LmxM.28.2290.1_57_0.200639488409273_492-511_1	LmxM.28.2290.1	227.51	802.77	227.51	802.77	1.8145	1.6546e+05	8.4797e+05	0.6247	0.55473	0.44527	0.89055	0.94093	True
LmxM.22.1620.1_14_0.350119047619048_2934-2953_1	LmxM.22.1620.1	93.868	282.86	93.868	282.86	1.5812	17859	91552	0.62462	0.57204	0.42796	0.85593	0.92387	True
LmxM.33.2050.1_14_0.375569358178054_900-919_1	LmxM.33.2050.1	128.87	410.35	128.87	410.35	1.6633	39615	2.0308e+05	0.62461	0.56557	0.43443	0.86887	0.9312	True
LmxM.33.3340.1_43_0.236991869918699_578-597_1	LmxM.33.3340.1	275.24	1006	275.24	1006	1.866	2.6697e+05	1.3689e+06	0.62453	0.55119	0.44881	0.89761	0.94453	True
LmxM.27.2060.1_29_0.00607638888888889_45007_1	LmxM.27.2060.1	4.773	3.984	4.773	3.984	-0.21202	0.31126	55.738	0.62448	0.26616	0.73384	0.53231	0.72488	False
LmxM.07.0070.1_71_0.483592400690846_277-296_1	LmxM.07.0070.1	4.773	3.984	4.773	3.984	-0.21202	0.31126	55.738	0.62448	0.26616	0.73384	0.53231	0.72488	False
LmxM.08_29.1550.1_43_0.278942115768463_552-571_1	LmxM.08_29.1550.1	4.773	3.984	4.773	3.984	-0.21202	0.31126	55.738	0.62448	0.26616	0.73384	0.53231	0.72488	False
LmxM.28.1880.1_0_0.0357800578795054_129-148_1	LmxM.28.1880.1	4.773	3.984	4.773	3.984	-0.21202	0.31126	55.738	0.62448	0.26616	0.73384	0.53231	0.72488	False
LmxM.03.0580.1_33_0.312849162011173_172-153_0	LmxM.03.0580.1	4.773	3.984	4.773	3.984	-0.21202	0.31126	55.738	0.62448	0.26616	0.73384	0.53231	0.72488	False
LmxM.25.2095.1_43_0.392290249433107_342-361_1	LmxM.25.2095.1	4.773	3.984	4.773	3.984	-0.21202	0.31126	55.738	0.62448	0.26616	0.73384	0.53231	0.72488	False
LmxM.31.0370.1_38_0.0898583146905295_237-256_1	LmxM.31.0370.1	4.773	3.984	4.773	3.984	-0.21202	0.31126	55.738	0.62448	0.26616	0.73384	0.53231	0.72488	False
LmxM.31.0490.1_57_0.129084967320261_69-88_1	LmxM.31.0490.1	188.8	643.41	188.8	643.41	1.7635	1.0334e+05	5.3048e+05	0.62418	0.55791	0.44209	0.88418	0.93751	True
LmxM.13.0480.1_52_0.13806146572104_282-301_1	LmxM.13.0480.1	141.07	456.16	141.07	456.16	1.6861	49643	2.5493e+05	0.62407	0.56348	0.43652	0.87304	0.93387	True
LmxM.26.0185.1_38_0.131687242798354_60-79_1	LmxM.26.0185.1	37.653	97.607	37.653	97.607	1.3511	1797.2	9229.8	0.62405	0.59185	0.40815	0.8163	0.90045	True
LmxM.29.0800.1_14_0.155251141552511_230-249_1	LmxM.29.0800.1	46.139	123.5	46.139	123.5	1.4012	2992.6	15371	0.624	0.58718	0.41282	0.82564	0.90624	True
LmxM.33.4090.1_29_0.212749615975422_266-285_1	LmxM.33.4090.1	79.019	231.07	79.019	231.07	1.5361	11560	59388	0.62394	0.57531	0.42469	0.84938	0.92038	True
LmxM.33.3950.1_38_0.100861008610086_79-98_1	LmxM.33.3950.1	102.88	314.73	102.88	314.73	1.6037	22440	1.1529e+05	0.62393	0.56977	0.43023	0.86046	0.92652	True
LmxM.34.1590.1_14_0.26482440990213_454-473_1	LmxM.34.1590.1	120.38	378.48	120.38	378.48	1.6444	33306	1.7112e+05	0.62392	0.56656	0.43344	0.86688	0.93002	True
LmxM.30.2930.1_48_0.458167330677291_351-332_0	LmxM.30.2930.1	40.305	105.58	40.305	105.58	1.3675	2130.1	10948	0.62379	0.59015	0.40985	0.8197	0.90259	True
LmxM.27.1000.1_14_0.390350877192982_438-457_1	LmxM.27.1000.1	40.305	105.58	40.305	105.58	1.3675	2130.1	10948	0.62379	0.59015	0.40985	0.8197	0.90259	True
LmxM.17.1070.1_48_0.382608695652174_538-519_0	LmxM.17.1070.1	173.95	583.65	173.95	583.65	1.7406	83929	4.3173e+05	0.62354	0.55912	0.44088	0.88176	0.9374	True
LmxM.16.0050.1_43_0.319655521783181_626-645_1	LmxM.16.0050.1	163.34	541.82	163.34	541.82	1.7238	71623	3.6856e+05	0.62343	0.56027	0.43973	0.87946	0.93705	True
LmxM.24.1230.1_43_0.0262593783494105_40-59_1	LmxM.24.1230.1	35.002	89.639	35.002	89.639	1.3321	1492.6	7684.8	0.62327	0.59314	0.40686	0.81371	0.89885	True
LmxM.16.0210.1_43_0.166666666666667_200-181_0	LmxM.16.0210.1	436.99	1741	436.99	1741	1.9918	8.5021e+05	4.3781e+06	0.62321	0.54254	0.45746	0.91493	0.95426	True
LmxM.09.1260.1_57_0.329760081674324_641-660_1	LmxM.09.1260.1	101.29	308.76	101.29	308.76	1.5984	21521	1.1086e+05	0.6231	0.56965	0.43035	0.86069	0.92665	True
LmxM.18.0500.1_57_0.31984126984127_398-417_1	LmxM.18.0500.1	150.08	490.03	150.08	490.03	1.7005	57781	2.979e+05	0.62284	0.5616	0.4384	0.8768	0.93571	True
LmxM.34.5120.1_38_0.0601017105871475_125-144_1	LmxM.34.5120.1	18.031	41.832	18.031	41.832	1.1703	283.23	1460.5	0.62277	0.60862	0.39138	0.78277	0.88074	True
LmxM.25.0960.1_43_0.0520833333333333_67-86_1	LmxM.25.0960.1	42.957	113.54	42.957	113.54	1.3817	2491.2	12847	0.62276	0.58817	0.41183	0.82366	0.90494	True
LmxM.10.0130.1_0_0.137868480725624_301-320_1	LmxM.10.0130.1	151.14	494.01	151.14	494.01	1.702	58779	3.0322e+05	0.62266	0.56136	0.43864	0.87728	0.93581	True
LmxM.08_29.1690.1_29_0.137844611528822_170-151_0	LmxM.08_29.1690.1	257.74	928.27	257.74	928.27	1.8446	2.248e+05	1.1605e+06	0.62244	0.55121	0.44879	0.89757	0.94453	True
LmxM.28.0830.1_57_0.400250156347717_633-652_1	LmxM.28.0830.1	77.959	227.09	77.959	227.09	1.5304	11120	57405	0.62242	0.5748	0.4252	0.85039	0.92094	True
LmxM.23.0800.1_52_0.299290780141844_206-225_1	LmxM.23.0800.1	77.959	227.09	77.959	227.09	1.5304	11120	57405	0.62242	0.5748	0.4252	0.85039	0.92094	True
LmxM.17.0900.1_43_0.0391865079365079_72-91_1	LmxM.17.0900.1	178.19	599.59	178.19	599.59	1.7449	88788	4.587e+05	0.6222	0.55793	0.44207	0.88414	0.93751	True
LmxM.08_29.1850.1_38_0.125741399762752_100-119_1	LmxM.08_29.1850.1	218.5	762.93	218.5	762.93	1.7992	1.482e+05	7.6599e+05	0.62206	0.55402	0.44598	0.89196	0.94174	True
LmxM.36.0110.1_14_0.386404943656852_1058-1077_1	LmxM.36.0110.1	111.9	346.61	111.9	346.61	1.6224	27543	1.4239e+05	0.62198	0.56701	0.43299	0.86598	0.92948	True
LmxM.20.0300.1_43_0.316184351554126_290-309_1	LmxM.20.0300.1	48.79	131.47	48.79	131.47	1.4117	3418	17687	0.6217	0.58474	0.41526	0.83052	0.90898	True
LmxM.36.6850.1_29_0.175670709298052_471-490_1	LmxM.36.6850.1	48.79	131.47	48.79	131.47	1.4117	3418	17687	0.6217	0.58474	0.41526	0.83052	0.90898	True
LmxM.33.2480.1_14_0.342023587833644_1095-1114_1	LmxM.33.2480.1	67.352	191.23	67.352	191.23	1.4918	7673	39751	0.62133	0.5774	0.4226	0.84521	0.91775	True
LmxM.36.6540.1_33_0.381742738589212_283-264_0	LmxM.36.6540.1	109.78	338.64	109.78	338.64	1.6163	26188	1.3571e+05	0.62126	0.56702	0.43298	0.86597	0.92948	True
LmxM.28.0530.1_14_0.377173646828313_1533-1552_1	LmxM.28.0530.1	32.35	81.671	32.35	81.671	1.3097	1216.3	6307.1	0.62104	0.59387	0.40613	0.81227	0.89811	True
LmxM.06.0900.1_34_0.0175438596491228_87-68_0	LmxM.06.0900.1	282.67	1033.8	282.67	1033.8	1.8671	2.8213e+05	1.4637e+06	0.62089	0.5487	0.4513	0.9026	0.94741	True
LmxM.17.0170.1_19_0.108726752503577_233-214_0	LmxM.17.0170.1	82.731	243.02	82.731	243.02	1.5432	12847	66651	0.62088	0.57273	0.42727	0.85455	0.92321	True
LmxM.29.0350.1_0_0.00709219858156028_45197_1	LmxM.29.0350.1	55.154	151.39	55.154	151.39	1.4403	4630.7	24064	0.62038	0.58131	0.41869	0.83738	0.91284	True
LmxM.15.1280.1_14_0.347215081405313_2019-2038_1	LmxM.15.1280.1	134.17	428.28	134.17	428.28	1.6671	43248	2.2475e+05	0.62037	0.56248	0.43752	0.87504	0.93486	True
LmxM.13.0440.1_0_0.00763825236785823_22-41_1	LmxM.13.0440.1	136.29	436.24	136.29	436.24	1.6712	44985	2.3379e+05	0.62035	0.56216	0.43784	0.87569	0.93539	True
LmxM.28.0835.1_43_0.43047619047619_217-236_1	LmxM.28.0835.1	137.89	442.22	137.89	442.22	1.6741	46310	2.4072e+05	0.6203	0.5619	0.4381	0.8762	0.93558	True
LmxM.34.3960.1_33_0.29852045256745_339-358_1	LmxM.34.3960.1-LmxM.34.4010.1	266.23	962.13	266.23	962.13	1.8497	2.4214e+05	1.2589e+06	0.62022	0.5494	0.4506	0.9012	0.94679	True
LmxM.30.1710.1_57_0.465818010372466_984-1003_1	LmxM.30.1710.1	39.775	103.58	39.775	103.58	1.3589	2035.8	10591	0.62004	0.58856	0.41144	0.82288	0.90444	True
LmxM.33.2460.1_33_0.214367160775371_567-548_0	LmxM.33.2460.1	163.87	541.82	163.87	541.82	1.7191	71422	3.7158e+05	0.62002	0.55836	0.44164	0.88328	0.9374	True
LmxM.09.0320.1_33_0.300653594771242_835-816_0	LmxM.09.0320.1	233.35	822.69	233.35	822.69	1.8135	1.7366e+05	9.0372e+05	0.61995	0.55164	0.44836	0.89671	0.94408	True
LmxM.16.0070.1_38_0.0608333333333333_66-85_1	LmxM.16.0070.1	193.04	657.36	193.04	657.36	1.7625	1.0779e+05	5.6097e+05	0.61993	0.55517	0.44483	0.88966	0.94045	True
LmxM.20.1510.1_19_0.0414491377946527_259-278_1	LmxM.20.1510.1	37.123	95.615	37.123	95.615	1.3416	1710.7	8907.1	0.61977	0.59002	0.40998	0.81996	0.90259	True
LmxM.36.4060.1_43_0.0873130728412928_173-192_1	LmxM.36.4060.1	37.123	95.615	37.123	95.615	1.3416	1710.7	8907.1	0.61977	0.59002	0.40998	0.81996	0.90259	True
LmxM.23.1710.1_38_0.0138476755687438_23-42_1	LmxM.23.1710.1	145.84	472.1	145.84	472.1	1.6879	53223	2.7717e+05	0.61971	0.56047	0.43953	0.87906	0.93674	True
LmxM.29.3390.1_43_0.209357923497268_606-625_1	LmxM.29.3390.1	848.53	3834.6	848.53	3834.6	2.1747	4.4582e+06	2.3233e+07	0.6195	0.53008	0.46992	0.93984	0.9679	True
LmxM.24.1870.1_29_0.310870126516912_1195-1214_1	LmxM.24.1870.1	148.49	482.06	148.49	482.06	1.6921	55634	2.9002e+05	0.6194	0.55995	0.44005	0.88011	0.9374	True
LmxM.07.0800.1_19_0.0941059930658742_187-206_1	LmxM.07.0800.1	169.18	561.74	169.18	561.74	1.7254	77054	4.0256e+05	0.61872	0.55704	0.44296	0.88593	0.93854	True
LmxM.36.5550.1_29_0.0463389656938044_177-196_1	LmxM.36.5550.1	62.049	173.3	62.049	173.3	1.4671	6188.7	32349	0.61857	0.57776	0.42224	0.84448	0.91724	True
LmxM.26.1230.1_19_0.0724160631994733_664-645_0	LmxM.26.1230.1	54.624	149.4	54.624	149.4	1.435	4491.1	23487	0.61842	0.58052	0.41948	0.83897	0.9137	True
LmxM.24.1780.1_19_0.168935955622794_667-686_1	LmxM.24.1780.1	70.534	201.19	70.534	201.19	1.499	8535.6	44640	0.6184	0.57486	0.42514	0.85027	0.92094	True
LmxM.13.1100.1_29_0.129491945477076_414-433_1	LmxM.13.1100.1	75.307	217.13	75.307	217.13	1.5153	10056	52623	0.61822	0.57335	0.42665	0.8533	0.92276	True
LmxM.24.2010.1_43_0.21039755351682_684-703_1	LmxM.24.2010.1	80.61	235.05	80.61	235.05	1.5323	11927	62439	0.61808	0.57181	0.42819	0.85638	0.9242	True
LmxM.28.0610.1_14_0.0922337744171393_1162-1181_1	LmxM.28.0610.1	93.868	280.87	93.868	280.87	1.571	17485	91552	0.61803	0.56855	0.43145	0.86289	0.92786	True
LmxM.08_29.0320.1_33_0.277142857142857_294-275_0	LmxM.08_29.0320.1	158.57	519.91	158.57	519.91	1.7069	65283	3.4208e+05	0.61781	0.5578	0.4422	0.88441	0.93766	True
LmxM.30.2320.1_33_0.314516129032258_942-923_0	LmxM.30.2320.1	27.577	67.728	27.577	67.728	1.266	806.03	4227.4	0.61753	0.59588	0.40412	0.80824	0.89561	True
LmxM.28.1800.1_29_0.128085821377795_985-1004_1	LmxM.28.1800.1	113.49	350.59	113.49	350.59	1.6187	28108	1.4754e+05	0.61727	0.56421	0.43579	0.87159	0.93297	True
LmxM.13.0400.1_14_0.34880658436214_2112-2131_1	LmxM.13.0400.1	92.808	276.89	92.808	276.89	1.5667	16942	88974	0.61712	0.56831	0.43169	0.86338	0.92806	True
LmxM.24.0555.1_67_0.374531835205993_92-111_1	LmxM.24.0555.1	61.518	171.31	61.518	171.31	1.4627	6027.2	31659	0.61706	0.57717	0.42283	0.84567	0.918	True
LmxM.36.5560.1_29_0.0466342254663423_110-129_1	LmxM.36.5560.1	112.43	346.61	112.43	346.61	1.6156	27419	1.441e+05	0.6169	0.5642	0.4358	0.8716	0.93297	True
LmxM.30.0500.1_29_0.365574622984919_694-713_1	LmxM.30.0500.1	111.9	344.61	111.9	344.61	1.6141	27078	1.4239e+05	0.6167	0.56419	0.43581	0.87162	0.93297	True
LmxM.26.2100.1_38_0.137417791623399_391-410_1	LmxM.26.2100.1	165.46	545.8	165.46	545.8	1.7158	72330	3.8071e+05	0.61642	0.55621	0.44379	0.88758	0.93927	True
LmxM.34.0850.1_43_0.12720156555773_203-184_0	LmxM.34.0850.1	134.17	426.28	134.17	426.28	1.6604	42665	2.2475e+05	0.61617	0.56022	0.43978	0.87957	0.93707	True
LmxM.06.0210.1_43_0.288461538461538_589-570_0	LmxM.06.0210.1	134.17	426.28	134.17	426.28	1.6604	42665	2.2475e+05	0.61617	0.56022	0.43978	0.87957	0.93707	True
LmxM.33.2560.1_52_0.358595589809463_1671-1690_1	LmxM.33.2560.1	132.58	420.31	132.58	420.31	1.6571	41393	2.1811e+05	0.61609	0.56041	0.43959	0.87918	0.93678	True
LmxM.06.1260.1_49_0.309815950920245_610-591_0	LmxM.06.1260.1	237.59	836.63	237.59	836.63	1.8118	1.7943e+05	9.4561e+05	0.61603	0.54915	0.45085	0.9017	0.94713	True
LmxM.30.0380.1_19_0.0879227053140097_360-379_1	LmxM.30.0380.1	41.896	109.56	41.896	109.56	1.3659	2289.2	12066	0.61599	0.58531	0.41469	0.82938	0.90845	True
LmxM.34.3000.1_52_0.323933477946493_443-462_1	LmxM.34.3000.1	189.86	641.42	189.86	641.42	1.751	1.0195e+05	5.3801e+05	0.61563	0.55313	0.44687	0.89373	0.94263	True
LmxM.32.1290.1_67_0.460022522522523_813-832_1	LmxM.32.1290.1	127.28	400.39	127.28	400.39	1.6457	37295	1.9684e+05	0.61558	0.56096	0.43904	0.87807	0.93611	True
LmxM.36.3360.1_29_0.479166666666667_318-337_1	LmxM.36.3360.1	14.319	13.944	14.319	13.944	-0.035757	0.070317	822.13	0.61547	0.26912	0.73088	0.53824	0.72875	False
LmxM.32.1390.1_14_0.0759637188208617_59-78_1	LmxM.32.1390.1	14.319	13.944	14.319	13.944	-0.035757	0.070317	822.13	0.61547	0.26912	0.73088	0.53824	0.72875	False
LmxM.26.0970.1_38_0.0200945626477541_30-49_1	LmxM.26.0970.1	14.319	13.944	14.319	13.944	-0.035757	0.070317	822.13	0.61547	0.26912	0.73088	0.53824	0.72875	False
LmxM.28.2780.1_38_0.153924566768603_147-166_1	LmxM.28.2770.1-LmxM.28.2780.1	108.72	332.66	108.72	332.66	1.6046	25075	1.3243e+05	0.61538	0.56408	0.43592	0.87185	0.93313	True
LmxM.04.0540.1_38_0.174928774928775_302-321_1	LmxM.04.0540.1	294.33	1077.7	294.33	1077.7	1.8688	3.068e+05	1.6204e+06	0.61536	0.5449	0.4551	0.9102	0.95164	True
LmxM.32.0040.1_43_0.123480486244402_187-206_1	LmxM.32.0040.1	57.276	157.37	57.276	157.37	1.4423	5009.1	26457	0.61536	0.57788	0.42212	0.84425	0.91703	True
LmxM.14.1220.1_29_0.00356125356125356_45007_1	LmxM.14.1220.1	57.276	157.37	57.276	157.37	1.4423	5009.1	26457	0.61536	0.57788	0.42212	0.84425	0.91703	True
LmxM.34.3380.1_38_0.119221411192214_189-208_1	LmxM.34.3380.1	31.82	79.679	31.82	79.679	1.2976	1145.3	6051	0.61525	0.59136	0.40864	0.81728	0.90108	True
LmxM.31.1470.1_52_0.397619047619048_329-348_1	LmxM.31.1470.1	31.82	79.679	31.82	79.679	1.2976	1145.3	6051	0.61525	0.59136	0.40864	0.81728	0.90108	True
LmxM.29.1920.1_29_0.1152_220-201_0	LmxM.29.1920.1	154.33	501.98	154.33	501.98	1.6952	60432	3.1953e+05	0.61503	0.55682	0.44318	0.88636	0.93878	True
LmxM.36.5240.1_0_0.0860774119006355_291-310_1	LmxM.36.5240.1	199.93	681.26	199.93	681.26	1.7636	1.1584e+05	6.1272e+05	0.6149	0.55175	0.44825	0.8965	0.94398	True
LmxM.01.0730.1_14_0.360525922605707_2406-2425_1	LmxM.01.0730.1	172.89	573.69	172.89	573.69	1.7246	80322	4.2514e+05	0.6147	0.55442	0.44558	0.89115	0.94135	True
LmxM.24.1850.1_29_0.0105177993527508_45165_1	LmxM.24.1850.1	50.381	135.46	50.381	135.46	1.4091	3618.8	19171	0.61443	0.58029	0.41971	0.83942	0.91387	True
LmxM.30.1400.1_38_0.184468524251806_709-728_1	LmxM.30.1400.1	120.92	376.49	120.92	376.49	1.6305	32658	1.7302e+05	0.61441	0.56138	0.43862	0.87725	0.93581	True
LmxM.24.0400.1_43_0.152798789712557_313-294_0	LmxM.24.0400.1	220.62	764.92	220.62	764.92	1.7891	1.4813e+05	7.8483e+05	0.61441	0.54963	0.45037	0.90075	0.94646	True
LmxM.20.1000.1_29_0.345712975699221_746-765_1	LmxM.20.1000.1	106.6	324.69	106.6	324.69	1.5979	23783	1.2603e+05	0.61434	0.56393	0.43607	0.87214	0.9333	True
LmxM.34.3880.1_43_0.384269662921348_517-498_0	LmxM.34.3880.1	53.563	145.41	53.563	145.41	1.4241	4218.4	22358	0.61428	0.57882	0.42118	0.84235	0.91586	True
LmxM.23.1570.1_34_0.137149028077754_386-367_0	LmxM.23.1570.1	77.959	225.09	77.959	225.09	1.5178	10824	57405	0.61411	0.57044	0.42956	0.85912	0.92574	True
LmxM.08.0260.1_43_0.110098709187547_138-157_1	LmxM.08.0260.1	119.32	370.51	119.32	370.51	1.6265	31547	1.6735e+05	0.61401	0.56143	0.43857	0.87714	0.93581	True
LmxM.31.0190.1_0_0.0719549198092761_160-179_1	LmxM.31.0190.1	60.458	167.33	60.458	167.33	1.4536	5710.5	30305	0.61389	0.57591	0.42409	0.84818	0.91977	True
LmxM.34.3650.1_0_0.111885404568331_284-303_1	LmxM.34.3650.1	68.413	193.22	68.413	193.22	1.4844	7788.8	41343	0.61383	0.57314	0.42686	0.85372	0.923	True
LmxM.24.0390.1_46_0.120898100172712_276-295_1	LmxM.24.0390.1	162.28	531.86	162.28	531.86	1.7064	68294	3.6257e+05	0.61378	0.55515	0.44485	0.8897	0.94045	True
LmxM.28.2170.1_43_0.215235173824131_417-436_1	LmxM.28.2170.1	47.199	125.5	47.199	125.5	1.392	3065.1	16274	0.61375	0.58142	0.41858	0.83715	0.91269	True
LmxM.11.0070.1_29_0.0776284922158243_360-379_1	LmxM.11.0070.1	96.52	288.84	96.52	288.84	1.5715	18493	98192	0.61374	0.56568	0.43432	0.86863	0.93117	True
LmxM.24.1180.1_29_0.0645586297760211_46-65_1	LmxM.24.1180.1	118.26	366.53	118.26	366.53	1.6237	30817	1.6364e+05	0.61371	0.56145	0.43855	0.87709	0.93581	True
Non-targeting-795	Non-target-147	177.13	589.63	177.13	589.63	1.7293	85077	4.5186e+05	0.61365	0.55338	0.44662	0.89325	0.9424	True
LmxM.09.1130.1_71_0.368191721132898_158-177_1	LmxM.09.1130.1	164.93	541.82	164.93	541.82	1.7099	71022	3.7765e+05	0.61329	0.55457	0.44543	0.89086	0.94107	True
LmxM.27.2420.1_52_0.32387706855792_270-289_1	LmxM.27.2420.1	116.67	360.55	116.67	360.55	1.6194	29738	1.5816e+05	0.61323	0.56147	0.43853	0.87706	0.93581	True
LmxM.08_29.2670.1_49_0.235181644359465_372-353_0	LmxM.08_29.2670.1	246.07	868.51	246.07	868.51	1.8153	1.9371e+05	1.0328e+06	0.61246	0.54652	0.45348	0.90695	0.94995	True
LmxM.33.1000.1_14_0.375061005368472_1532-1551_1	LmxM.33.1000.1	82.201	239.04	82.201	239.04	1.5286	12299	65582	0.61243	0.56841	0.43159	0.86318	0.928	True
LmxM.30.2620.1_57_0.458333333333333_349-368_1	LmxM.30.2620.1	214.25	737.03	214.25	737.03	1.7777	1.3665e+05	7.2913e+05	0.61223	0.54897	0.45103	0.90205	0.94728	True
LmxM.03.0870.1_38_0.0480225988700565_183-202_1	LmxM.03.0870.1	14.319	31.872	14.319	31.872	1.1015	154.05	822.13	0.61218	0.6091	0.3909	0.7818	0.88029	True
LmxM.36.0330.1_29_0.0996491228070175_136-155_1	LmxM.36.0330.1	12.728	27.888	12.728	27.888	1.0733	114.91	613.42	0.61209	0.61192	0.38808	0.77617	0.87685	True
LmxM.30.0200.1_52_0.195107033639144_310-329_1	LmxM.30.0200.1	12.728	27.888	12.728	27.888	1.0733	114.91	613.42	0.61209	0.61192	0.38808	0.77617	0.87685	True
LmxM.24.1630.1_29_0.163377192982456_291-310_1	LmxM.24.1630.1	12.728	27.888	12.728	27.888	1.0733	114.91	613.42	0.61209	0.61192	0.38808	0.77617	0.87685	True
LmxM.30.0450h.1_67_0.251572327044025_150-169_1	LmxM.30.0450h.1	38.714	99.599	38.714	99.599	1.3409	1853.5	9896.1	0.61204	0.58513	0.41487	0.82974	0.90863	True
LmxM.27.1400.1_14_0.31264367816092_130-149_1	LmxM.27.1400.1	44.017	115.54	44.017	115.54	1.3722	2557.4	13658	0.61195	0.58211	0.41789	0.83579	0.91206	True
LmxM.05.0530.1_14_0.284695201037613_1749-1768_1	LmxM.05.0530.1	215.31	741.02	215.31	741.02	1.7783	1.3818e+05	7.3824e+05	0.61185	0.54867	0.45133	0.90267	0.94744	True
LmxM.33.3180.1_43_0.332508250825083_399-418_1	LmxM.33.3180.1	56.215	153.38	56.215	153.38	1.432	4720.8	25243	0.61158	0.57634	0.42366	0.84733	0.91929	True
LmxM.26.1290.1_43_0.167792792792793_288-307_1	LmxM.26.1290.1	127.81	400.39	127.81	400.39	1.6398	37150	1.989e+05	0.61118	0.55851	0.44149	0.88299	0.9374	True
LmxM.34.1080.1_33_0.151277013752456_239-220_0	LmxM.34.1080.1	86.974	254.97	86.974	254.97	1.5408	14112	75578	0.6111	0.5665	0.4335	0.86701	0.93009	True
LmxM.22.1690c.1_57_0.320081549439348_624-643_1	LmxM.22.1690b.1-LmxM.22.1690c.1	229.63	798.79	229.63	798.79	1.794	1.6197e+05	8.6799e+05	0.6109	0.54694	0.45306	0.90612	0.94937	True
LmxM.36.6523.1_14_0.214111922141119_81-100_1	LmxM.36.6523.1	46.669	123.5	46.669	123.5	1.3851	2951.7	15819	0.6109	0.58022	0.41978	0.83956	0.91399	True
LmxM.30.0170.1_33_0.261296660117878_406-387_0	LmxM.30.0170.1	36.062	91.631	36.062	91.631	1.3215	1544	8282.3	0.6106	0.58606	0.41394	0.82788	0.90754	True
LmxM.11.0190.1_43_0.144808743169399_259-278_1	LmxM.11.0190.1	21.213	49.8	21.213	49.8	1.1934	408.59	2192.1	0.61056	0.59875	0.40125	0.8025	0.89214	True
LmxM.36.4050.1_43_0.188505747126437_254-235_0	LmxM.36.4050.1	219.03	754.96	219.03	754.96	1.7806	1.4361e+05	7.7067e+05	0.61049	0.5476	0.4524	0.90481	0.94863	True
LmxM.11.0370.1_29_0.0882034632034632_159-178_1	LmxM.11.0370.1	178.72	593.61	178.72	593.61	1.7262	86067	4.6214e+05	0.6103	0.55137	0.44863	0.89725	0.94433	True
LmxM.08_29.1860.1_34_0.124324324324324_212-193_0	LmxM.08_29.1860.1	80.61	233.06	80.61	233.06	1.5201	11621	62439	0.61011	0.56761	0.43239	0.86479	0.92881	True
LmxM.28.2760.1_46_0.0896358543417367_154-173_1	LmxM.28.2760.1	29.168	71.711	29.168	71.711	1.2692	904.97	4865.3	0.60993	0.59076	0.40924	0.81848	0.90195	True
LmxM.36.0750.1_43_0.237428719543805_909-928_1	LmxM.36.0750.1	180.84	601.58	180.84	601.58	1.7285	88510	4.7606e+05	0.60979	0.55086	0.44914	0.89828	0.94494	True
LmxM.28.1290.1_43_0.146212121212121_185-204_1	LmxM.28.1290.1	27.047	65.736	27.047	65.736	1.2506	748.41	4026.6	0.6097	0.59245	0.40755	0.8151	0.89963	True
LmxM.23.0570.1_29_0.167281672816728_538-557_1	LmxM.23.0570.1	27.047	65.736	27.047	65.736	1.2506	748.41	4026.6	0.6097	0.59245	0.40755	0.8151	0.89963	True
LmxM.27.0700.1_29_0.0228108903605592_25-44_1	LmxM.27.0700.1	27.047	65.736	27.047	65.736	1.2506	748.41	4026.6	0.6097	0.59245	0.40755	0.8151	0.89963	True
LmxM.06.1190.1_81_0.454954954954955_192-211_1	LmxM.06.1190.1	107.13	324.69	107.13	324.69	1.5908	23668	1.2762e+05	0.60903	0.56099	0.43901	0.87803	0.93608	True
LmxM.09.0960.1_57_0.262172284644195_482-501_1	LmxM.09.0960.1	234.94	818.71	234.94	818.71	1.7967	1.7039e+05	9.1929e+05	0.60886	0.54538	0.45462	0.90924	0.95107	True
LmxM.34.1550.1_33_0.388154674498287_788-807_1	LmxM.34.1550.1	58.867	161.35	58.867	161.35	1.4393	5251.5	28342	0.60876	0.57383	0.42617	0.85233	0.92216	True
LmxM.30.3110.1_14_0.17512790240063_435-454_1	LmxM.30.3110.1	40.835	105.58	40.835	105.58	1.3491	2095.6	11314	0.60865	0.58216	0.41784	0.83567	0.91202	True
LmxM.23.0480.1_0_0.18562734082397_789-808_1	LmxM.23.0480.1	40.835	105.58	40.835	105.58	1.3491	2095.6	11314	0.60865	0.58216	0.41784	0.83567	0.91202	True
LmxM.16.0700.1_38_0.150512214342002_378-397_1	LmxM.16.0700.1	319.26	1177.3	319.26	1177.3	1.8794	3.6809e+05	1.988e+06	0.60853	0.53963	0.46037	0.92074	0.95782	True
LmxM.16.0280.1_0_0.113546740895384_972-991_1	LmxM.16.0280.1	145.31	464.13	145.31	464.13	1.6686	50824	2.7465e+05	0.60836	0.55439	0.44561	0.89122	0.94135	True
LmxM.18.1200.1_29_0.0528905289052891_37-56_1	LmxM.18.1200.1	11.137	23.904	11.137	23.904	1.037	81.497	440.47	0.60831	0.61336	0.38664	0.77329	0.87541	True
LmxM.36.5110.1_38_0.122012578616352_91-110_1	LmxM.36.5110.1	140.54	446.2	140.54	446.2	1.6598	46716	2.5252e+05	0.60827	0.55501	0.44499	0.88998	0.94064	True
LmxM.29.1520.1_43_0.12848751835536_166-185_1	LmxM.29.1520.1	139.48	442.22	139.48	442.22	1.6577	45827	2.4776e+05	0.60822	0.55513	0.44487	0.88973	0.94045	True
LmxM.21.0873.1_33_0.0449704142011834_122-103_0	LmxM.21.0873.1	116.67	358.56	116.67	358.56	1.6114	29254	1.5816e+05	0.60822	0.55878	0.44122	0.88245	0.9374	True
LmxM.30.0990.1_29_0.155555555555556_190-209_1	LmxM.30.0990.1	151.67	488.04	151.67	488.04	1.6795	56570	3.059e+05	0.60816	0.55342	0.44658	0.89316	0.94235	True
LmxM.31.1700.1_43_0.133889551052841_331-350_1	LmxM.31.1700.1	10.607	9.9599	10.607	9.9599	-0.082707	0.20909	390.36	0.60813	0.27155	0.72845	0.5431	0.73229	False
LmxM.01.0440.1_38_0.0377358490566038_72-53_0	LmxM.01.0440.1	24.926	59.76	24.926	59.76	1.2287	606.71	3281.8	0.60807	0.59361	0.40639	0.81278	0.89828	True
LmxM.34.0100.1_29_0.183908045977011_108-127_1	LmxM.34.0100.1	46.139	121.51	46.139	121.51	1.3779	2840.5	15371	0.60793	0.57896	0.42104	0.84208	0.91564	True
LmxM.29.2230.1_67_0.208499335989376_146-165_1	LmxM.29.2230.1	115.61	354.57	115.61	354.57	1.6084	28551	1.5457e+05	0.60781	0.55874	0.44126	0.88252	0.9374	True
LmxM.08_29.0810.1_43_0.137350705754615_242-261_1	LmxM.08_29.0810.1	330.4	1225.1	330.4	1225.1	1.8874	4.0022e+05	2.167e+06	0.60776	0.53859	0.46141	0.92281	0.95896	True
LmxM.08_29.1100.1_52_0.372114496768236_398-417_1	LmxM.08_29.1100.1	156.98	507.96	156.98	507.96	1.6878	61593	3.3351e+05	0.60775	0.55252	0.44748	0.89497	0.9432	True
LmxM.19.0740.1_43_0.0790454884414616_97-116_1	LmxM.19.0740.1	33.411	83.663	33.411	83.663	1.2989	1262.7	6838.5	0.60768	0.58639	0.41361	0.82721	0.90727	True
LmxM.24.1010.1_33_0.378504672897196_491-472_0	LmxM.24.1010.1	214.25	733.05	214.25	733.05	1.7698	1.3458e+05	7.2913e+05	0.60757	0.54639	0.45361	0.90721	0.95006	True
LmxM.17.0740.1_14_0.394711992445703_411-430_1	LmxM.17.0730.1-LmxM.17.0740.1	159.1	515.92	159.1	515.92	1.691	63662	3.4496e+05	0.60754	0.55213	0.44787	0.89573	0.94356	True
LmxM.34.5320.1_0_0.0072463768115942_45228_1	LmxM.34.5320.1	227.51	786.83	227.51	786.83	1.7856	1.5642e+05	8.4797e+05	0.6074	0.54517	0.45483	0.90966	0.95138	True
LmxM.32.2250.1_14_0.305371596762325_408-427_1	LmxM.32.2250.1	65.761	183.26	65.761	183.26	1.4647	6903.3	37434	0.60731	0.5706	0.4294	0.85879	0.92557	True
LmxM.10.0680.1_43_0.300990099009901_459-440_0	LmxM.10.0680.1	199.93	675.28	199.93	675.28	1.7509	1.1298e+05	6.1272e+05	0.60727	0.54754	0.45246	0.90491	0.94868	True
LmxM.18.1430.1_29_0.147983392645314_494-513_1	LmxM.18.1430.1	129.93	406.37	129.93	406.37	1.6375	38208	2.0731e+05	0.60713	0.55598	0.44402	0.88804	0.93941	True
LmxM.29.2770.1_43_0.179677819083024_135-154_1	LmxM.29.2770.1	234.41	814.72	234.41	814.72	1.7929	1.6838e+05	9.1408e+05	0.60698	0.54438	0.45562	0.91124	0.95216	True
LmxM.15.0780.1_43_0.254573170731707_508-489_0	LmxM.15.0780.1	83.792	243.02	83.792	243.02	1.525	12677	68820	0.60697	0.56511	0.43489	0.86978	0.93183	True
LmxM.31.1100.1_29_0.176621708413616_543-562_1	LmxM.31.1100.1	58.336	159.36	58.336	159.36	1.4343	5102.8	27705	0.60694	0.57309	0.42691	0.85382	0.92301	True
LmxM.27.0310.1_0_0.106048277732574_387-406_1	LmxM.27.0310.1	58.336	159.36	58.336	159.36	1.4343	5102.8	27705	0.60694	0.57309	0.42691	0.85382	0.92301	True
LmxM.25.0630.1_43_0.160044150110375_138-157_1	LmxM.25.0630.1	17.501	39.84	17.501	39.84	1.1424	249.51	1355.7	0.60672	0.60156	0.39844	0.79687	0.88854	True
LmxM.27.0670.1_0_0.0964737192282102_138-157_1	LmxM.27.0670.1	126.75	394.41	126.75	394.41	1.6301	35822	1.9478e+05	0.60648	0.55613	0.44387	0.88773	0.93927	True
LmxM.27.1580.1_43_0.00690131124913734_45102_1	LmxM.27.1580.1	111.9	340.63	111.9	340.63	1.5974	26159	1.4239e+05	0.60614	0.55853	0.44147	0.88295	0.9374	True
LmxM.20.1640.1_57_0.439252336448598_288-269_0	LmxM.20.1640.1	6.8943	13.944	6.8943	13.944	0.92068	24.849	135.41	0.60582	0.62347	0.37653	0.75305	0.86324	True
LmxM.34.2780.1_57_0.0515759312320917_119-100_0	LmxM.34.2780.1	6.8943	13.944	6.8943	13.944	0.92068	24.849	135.41	0.60582	0.62347	0.37653	0.75305	0.86324	True
LmxM.32.2780.1_0_0.0735632183908046_1117-1136_1	LmxM.32.2780.1	77.959	223.1	77.959	223.1	1.505	10533	57405	0.60579	0.56605	0.43395	0.8679	0.93057	True
LmxM.03.0150.1_90_0.451923076923077_434-415_0	LmxM.03.0150.1	35.532	89.639	35.532	89.639	1.311	1463.8	7980.2	0.60569	0.58392	0.41608	0.83215	0.90996	True
LmxM.05.0080.1_29_0.452145214521452_270-289_1	LmxM.05.0080.1	205.77	697.2	205.77	697.2	1.7556	1.2075e+05	6.5868e+05	0.60551	0.54602	0.45398	0.90796	0.95039	True
LmxM.20_36.6470.1_43_0.181987000928505_185-204_1	LmxM.20_36.6470.1	122.51	378.48	122.51	378.48	1.6194	32761	1.788e+05	0.60535	0.55622	0.44378	0.88756	0.93927	True
LmxM.36.0240.1_0_0.143703703703704_93-112_1	LmxM.36.0240.1	280.54	1006	280.54	1006	1.8386	2.6311e+05	1.4362e+06	0.6053	0.54013	0.45987	0.91973	0.95722	True
LmxM.34.2490.1_29_0.412756449319521_2028-2047_1	LmxM.34.2490.1	121.98	376.49	121.98	376.49	1.618	32388	1.7686e+05	0.60518	0.55622	0.44378	0.88756	0.93927	True
LmxM.03.0680.1_57_0.0673635307781649_48-67_1	LmxM.03.0680.1	40.305	103.58	40.305	103.58	1.3403	2002.1	10948	0.60475	0.58047	0.41953	0.83905	0.9137	True
LmxM.32.1420.1_77_0.417177914110429_621-602_0	LmxM.32.1420.1	82.201	237.05	82.201	237.05	1.5166	11989	65582	0.60465	0.56429	0.43571	0.87142	0.93297	True
LmxM.27.0950.1_43_0.171043034281546_460-479_1	LmxM.27.0950.1	321.91	1183.2	321.91	1183.2	1.8748	3.7094e+05	2.0298e+06	0.60457	0.53725	0.46275	0.92549	0.96044	True
LmxM.34.2890.1_29_0.0219298245614035_35-54_1	LmxM.34.2890.1	144.25	458.16	144.25	458.16	1.6605	49269	2.6963e+05	0.60452	0.55244	0.44756	0.89511	0.9433	True
LmxM.17.0630.1_57_0.273350471293916_313-332_1	LmxM.17.0630.1	144.25	458.16	144.25	458.16	1.6605	49269	2.6963e+05	0.60452	0.55244	0.44756	0.89511	0.9433	True
LmxM.12.0500.1_43_0.0880691259554669_254-273_1	LmxM.12.0500.1	256.68	904.36	256.68	904.36	1.8129	2.0975e+05	1.1485e+06	0.60436	0.54124	0.45876	0.91752	0.95616	True
LmxM.30.0980.1_43_0.373973194984868_858-877_1	LmxM.30.0980.1	93.338	274.89	93.338	274.89	1.5482	16481	90257	0.60432	0.56138	0.43862	0.87725	0.93581	True
LmxM.21.0130.1_19_0.199251821224651_1005-1024_1	LmxM.21.0130.1	72.655	205.17	72.655	205.17	1.485	8780.7	48090	0.6043	0.56681	0.43319	0.86639	0.92966	True
LmxM.36.6090.1_63_0.422138836772983_678-659_0	LmxM.36.6090.1	60.988	167.33	60.988	167.33	1.4412	5654	30978	0.60418	0.57065	0.42935	0.8587	0.92549	True
LmxM.08.1091.1_67_0.344322344322344_366-385_1	LmxM.08.1091.1	257.21	906.35	257.21	906.35	1.8131	2.1069e+05	1.1545e+06	0.60416	0.54109	0.45891	0.91783	0.95631	True
LmxM.13.0850.1_48_0.353256704980843_914-933_1	LmxM.13.0850.1	159.1	513.93	159.1	513.93	1.6854	62953	3.4496e+05	0.60414	0.55028	0.44972	0.89945	0.94569	True
LmxM.29.3420.1_29_0.193745232646834_505-524_1	LmxM.29.3420.1	48.26	127.49	48.26	127.49	1.3831	3138.5	17208	0.60396	0.57588	0.42412	0.84825	0.91979	True
LmxM.25.2180.1_67_0.361761426978818_640-659_1	LmxM.25.2180.1	362.75	1362.5	362.75	1362.5	1.9063	4.9977e+05	2.7409e+06	0.60389	0.53477	0.46523	0.93046	0.96312	True
LmxM.36.5190.1_29_0.0889753566796368_336-355_1	LmxM.36.5190.1	118.26	362.54	118.26	362.54	1.608	29836	1.6364e+05	0.60387	0.55615	0.44385	0.88771	0.93927	True
LmxM.34.4490.1_48_0.463250168577208_2066-2047_0	LmxM.34.4490.1	81.671	235.05	81.671	235.05	1.5137	11763	64524	0.60383	0.564	0.436	0.872	0.93325	True
LmxM.06.0250.1_29_0.144563918757467_116-135_1	LmxM.06.0250.1	117.2	358.56	117.2	358.56	1.605	29126	1.5997e+05	0.60343	0.5561	0.4439	0.8878	0.93929	True
LmxM.02.0460.1_29_0.143835616438356_132-113_0	LmxM.02.0460.1	37.653	95.615	37.653	95.615	1.3217	1679.8	9229.8	0.60332	0.58135	0.41865	0.83731	0.91282	True
LmxM.29.2830.1_43_0.214434710054234_510-529_1	LmxM.29.2830.1	72.125	203.18	72.125	203.18	1.4814	8588.1	47213	0.60316	0.56637	0.43363	0.86727	0.93027	True
LmxM.33.3140.1_57_0.345052083333333_258-277_1	LmxM.33.3140.1	57.276	155.37	57.276	155.37	1.424	4811.7	26457	0.60311	0.57151	0.42849	0.85698	0.92455	True
LmxM.32.0935.1_52_0.267272727272727_444-425_0	LmxM.32.0935.1	81.141	233.06	81.141	233.06	1.5107	11540	63476	0.603	0.56369	0.43631	0.87261	0.93357	True
LmxM.02.0320.1_57_0.364102564102564_348-367_1	LmxM.02.0320.1	116.14	354.57	116.14	354.57	1.6019	28425	1.5636e+05	0.60298	0.55604	0.44396	0.88792	0.93937	True
LmxM.24.1530.1_19_0.0971563981042654_497-478_0	LmxM.24.1530.1	19.092	43.824	19.092	43.824	1.1576	305.83	1684.6	0.60257	0.5974	0.4026	0.80519	0.89364	True
LmxM.30.2710.1_0_0.124731182795699_400-419_1	LmxM.30.2710.1	127.81	396.41	127.81	396.41	1.6254	36072	1.989e+05	0.60225	0.55367	0.44633	0.89266	0.94207	True
LmxM.29.0330.1_57_0.303523035230352_780-799_1	LmxM.29.0330.1-LmxM.32.2350.1	114.55	348.6	114.55	348.6	1.5972	27389	1.5103e+05	0.60224	0.55593	0.44407	0.88814	0.93942	True
LmxM.13.0150.1_43_0.306610407876231_431-450_1	LmxM.13.0150.1	355.32	1326.7	355.32	1326.7	1.8976	4.7175e+05	2.602e+06	0.60217	0.53416	0.46584	0.93169	0.96366	True
LmxM.32.1820.1_52_0.390564578499613_498-517_1	LmxM.32.1820.1	80.61	231.07	80.61	231.07	1.5077	11319	62439	0.60214	0.56338	0.43662	0.87324	0.93396	True
LmxM.15.0100.1_38_0.168731563421829_283-302_1	LmxM.15.0100.1	223.8	766.91	223.8	766.91	1.7723	1.4749e+05	8.136e+05	0.60212	0.54255	0.45745	0.9149	0.95426	True
LmxM.34.2530.1_57_0.116027531956735_107-126_1	LmxM.34.2530.1	127.28	394.41	127.28	394.41	1.6241	35680	1.9684e+05	0.60211	0.55368	0.44632	0.89264	0.94207	True
LmxM.26.0370.1_29_0.139344262295082_362-343_0	LmxM.26.0370.1	267.29	946.19	267.29	946.19	1.8199	2.3046e+05	1.2716e+06	0.60205	0.5392	0.4608	0.9216	0.95826	True
LmxM.30.2380.1_43_0.25962325962326_631-650_1	LmxM.30.2380.1	91.217	266.93	91.217	266.93	1.5387	15437	85189	0.60201	0.56063	0.43937	0.87873	0.93661	True
LmxM.15.1300.1_14_0.349564808280405_1479-1498_1	LmxM.15.1300.1	71.595	201.19	71.595	201.19	1.4778	8397.6	46346	0.60199	0.56591	0.43409	0.86817	0.93077	True
LmxM.36.3800.1_74_0.217813051146384_238-257_1	LmxM.36.3800.1	75.837	215.13	75.837	215.13	1.4921	9701.9	53560	0.6019	0.56459	0.43541	0.87081	0.93253	True
LmxM.33.4170.1_57_0.497311827956989_366-385_1	LmxM.33.4170.1	210.01	711.14	210.01	711.14	1.7548	1.2556e+05	6.9337e+05	0.60182	0.54359	0.45641	0.91282	0.95338	True
LmxM.01.0300.1_29_0.0888888888888889_45260_1	LmxM.01.0300.1	321.91	1179.3	321.91	1179.3	1.8699	3.6752e+05	2.0298e+06	0.60177	0.53568	0.46432	0.92865	0.96246	True
LmxM.29.1810.1_14_0.338960727969349_5658-5677_1	LmxM.29.1810.1	3.182	5.976	3.182	5.976	0.7382	3.9032	21.563	0.60168	0.63673	0.36327	0.72655	0.84624	True
LmxM.36.2180.1_48_0.435114503816794_687-668_0	LmxM.36.2180.1	3.182	5.976	3.182	5.976	0.7382	3.9032	21.563	0.60168	0.63673	0.36327	0.72655	0.84624	True
LmxM.13.0690.1_14_0.227574171029668_646-665_1	LmxM.13.0690.1	3.182	5.976	3.182	5.976	0.7382	3.9032	21.563	0.60168	0.63673	0.36327	0.72655	0.84624	True
LmxM.11.1170.1_0_0.137152777777778_313-332_1	LmxM.11.1170.1	3.182	5.976	3.182	5.976	0.7382	3.9032	21.563	0.60168	0.63673	0.36327	0.72655	0.84624	True
LmxM.05.0360.1_29_0.142015005359057_259-278_1	LmxM.05.0360.1	3.182	5.976	3.182	5.976	0.7382	3.9032	21.563	0.60168	0.63673	0.36327	0.72655	0.84624	True
LmxM.27.1260.1_29_0.168553459119497_261-280_1	LmxM.27.1260.1	3.182	5.976	3.182	5.976	0.7382	3.9032	21.563	0.60168	0.63673	0.36327	0.72655	0.84624	True
LmxM.25.0210.1_67_0.445175438596491_402-421_1	LmxM.25.0210.1	3.182	5.976	3.182	5.976	0.7382	3.9032	21.563	0.60168	0.63673	0.36327	0.72655	0.84624	True
LmxM.08_29.1180.1_14_0.378669944012017_2770-2789_1	LmxM.08_29.1180.1	3.182	5.976	3.182	5.976	0.7382	3.9032	21.563	0.60168	0.63673	0.36327	0.72655	0.84624	True
LmxM.34.1120.1_29_0.425225225225225_465-484_1	LmxM.34.1120.1	125.69	388.44	125.69	388.44	1.6201	34519	1.9071e+05	0.60167	0.5537	0.4463	0.89261	0.94207	True
LmxM.36.4540.1_29_0.376576576576577_409-428_1	LmxM.36.4540.1	42.426	109.56	42.426	109.56	1.3482	2253.4	12453	0.60159	0.57765	0.42235	0.84469	0.91734	True
LmxM.36.0710.1_38_0.0935897435897436_70-89_1	LmxM.36.0710.1	281.61	1006	281.61	1006	1.8331	2.6234e+05	1.4499e+06	0.60155	0.53796	0.46204	0.92407	0.95964	True
LmxM.05.0710.1_38_0.127277028625503_534-553_1	LmxM.05.0710.1	232.28	800.78	232.28	800.78	1.7811	1.6159e+05	8.9342e+05	0.60145	0.54147	0.45853	0.91706	0.95583	True
LmxM.29.2870.1_67_0.271653543307087_215-196_0	LmxM.29.2870.1	219.03	746.99	219.03	746.99	1.7654	1.3938e+05	7.7067e+05	0.60141	0.54256	0.45744	0.91488	0.95426	True
LmxM.16.0480.1_43_0.271491957848031_975-994_1	LmxM.16.0441.1-LmxM.16.0480.1	26.517	63.744	26.517	63.744	1.2344	692.93	3831.8	0.60139	0.58879	0.41121	0.82243	0.90409	True
LmxM.36.2280.1_19_0.13508064516129_205-186_0	LmxM.36.2280.1	26.517	63.744	26.517	63.744	1.2344	692.93	3831.8	0.60139	0.58879	0.41121	0.82243	0.90409	True
LmxM.31.0760.1_74_0.402918069584736_362-343_0	LmxM.31.0760.1	103.94	310.75	103.94	310.75	1.5708	21384	1.183e+05	0.60127	0.55745	0.44255	0.8851	0.93809	True
LmxM.31.1260.1_43_0.0675017397355602_88-107_1	LmxM.31.1260.1	56.745	153.38	56.745	153.38	1.4187	4669.4	25846	0.60111	0.57068	0.42932	0.85865	0.92548	True
LmxM.08_29.1110.1_52_0.393503727369542_735-754_1	LmxM.08_29.1110.1	408.88	1565.7	408.88	1565.7	1.9344	6.6911e+05	3.704e+06	0.60108	0.5311	0.4689	0.93779	0.96695	True
LmxM.34.3410.1_43_0.141145833333333_261-280_1	LmxM.34.3410.1	71.064	199.2	71.064	199.2	1.4741	8209.2	45488	0.60078	0.56544	0.43456	0.86912	0.93132	True
LmxM.31.3030.1_43_0.364646464646465_354-373_1	LmxM.31.3030.1	142.66	450.19	142.66	450.19	1.6511	47287	2.6222e+05	0.60056	0.5505	0.4495	0.89899	0.94552	True
LmxM.17.1200.1_14_0.167641325536062_420-439_1	LmxM.17.1200.1	241.3	836.63	241.3	836.63	1.7895	1.7721e+05	9.832e+05	0.6004	0.54017	0.45983	0.91966	0.95717	True
LmxM.08.0660.1_14_0.193283582089552_787-768_0	LmxM.08.0660.1	223.27	762.93	223.27	762.93	1.7682	1.4562e+05	8.0876e+05	0.60008	0.54146	0.45854	0.91709	0.95583	True
LmxM.03.0620.1_43_0.169715447154472_328-347_1	LmxM.03.0620.1	136.29	426.28	136.29	426.28	1.6379	42047	2.3379e+05	0.59975	0.55099	0.44901	0.89802	0.94474	True
LmxM.30.1270.1_49_0.0776173285198556_397-378_0	LmxM.30.1270.1-LmxM.30.1280.1-LmxM.30.1290.1	134.7	420.31	134.7	420.31	1.6344	40785	2.2699e+05	0.59946	0.55107	0.44893	0.89785	0.9447	True
LmxM.30.2840.1_14_0.36969696969697_423-442_1	LmxM.30.2840.1	79.019	225.09	79.019	225.09	1.4985	10669	59388	0.59942	0.56237	0.43763	0.87526	0.93503	True
LmxM.28.2000.1_14_0.250669728281669_651-670_1	LmxM.28.2000.1	94.399	276.89	94.399	276.89	1.5425	16651	92858	0.59886	0.55821	0.44179	0.88358	0.9374	True
LmxM.34.3180.1_14_0.281519861830743_157-176_1	LmxM.34.3180.1	233.88	804.76	233.88	804.76	1.7785	1.6296e+05	9.0889e+05	0.59882	0.53987	0.46013	0.92025	0.95756	True
LmxM.06.0790.1_33_0.222222222222222_681-700_1	LmxM.06.0790.1	220.62	750.98	220.62	750.98	1.7626	1.4064e+05	7.8483e+05	0.59867	0.54089	0.45911	0.91821	0.95635	True
LmxM.27.0320.1_57_0.28956228956229_423-442_1	LmxM.27.0320.1	24.395	57.768	24.395	57.768	1.2105	556.86	3109.8	0.59845	0.58935	0.41065	0.8213	0.90345	True
Non-targeting-908	Non-target-98	93.868	274.89	93.868	274.89	1.5401	16385	91552	0.59828	0.55802	0.44198	0.88396	0.9374	True
LmxM.06.1090.1_29_0.450223713646532_801-820_1	LmxM.06.1090.1	9.5459	19.92	9.5459	19.92	0.98819	53.809	300.89	0.59805	0.61224	0.38776	0.77552	0.87656	True
LmxM.36.6100.1_52_0.181600955794504_294-313_1	LmxM.36.6100.1	9.5459	19.92	9.5459	19.92	0.98819	53.809	300.89	0.59805	0.61224	0.38776	0.77552	0.87656	True
LmxM.24.1530.1_0_0.130529225908373_657-676_1	LmxM.24.1530.1	20.683	47.808	20.683	47.808	1.1706	367.88	2057.7	0.59797	0.59317	0.40683	0.81365	0.89885	True
LmxM.07.0615.1_57_0.173177083333333_123-142_1	LmxM.07.0615.1	609.35	2509.9	609.35	2509.9	2.0405	1.8061e+06	1.0103e+07	0.59794	0.52269	0.47731	0.95462	0.97609	True
LmxM.25.1060.1_57_0.116560056858564_318-337_1	LmxM.25.1060.1	306.53	1107.5	306.53	1107.5	1.8499	3.2081e+05	1.7946e+06	0.59793	0.53438	0.46562	0.93123	0.96344	True
LmxM.19.0070.1_43_0.362928348909657_462-481_1	LmxM.19.0070.1	41.896	107.57	41.896	107.57	1.3397	2156.4	12066	0.59786	0.57603	0.42397	0.84794	0.91977	True
LmxM.27.2335.1_29_0.0144927536231884_45007_1	LmxM.27.2335.1	82.731	237.05	82.731	237.05	1.5074	11907	66651	0.59773	0.56047	0.43953	0.87907	0.93674	True
LmxM.34.0660.1_29_0.197628458498024_757-738_0	LmxM.34.0660.1	93.338	272.9	93.338	272.9	1.5377	16122	90257	0.59769	0.55783	0.44217	0.88435	0.93765	True
LmxM.28.2100.1_29_0.183809523809524_188-207_1	LmxM.28.2100.1	73.716	207.17	73.716	207.17	1.4783	8904.5	49874	0.59756	0.56292	0.43708	0.87415	0.93452	True
LmxM.31.3070.1_57_0.239241429613421_318-337_1	LmxM.31.3070.1	99.172	292.82	99.172	292.82	1.5525	18750	1.0511e+05	0.59729	0.55631	0.44369	0.88738	0.9392	True
LmxM.06.0230.1_71_0.477948717948718_462-481_1	LmxM.06.0230.1	186.68	615.52	186.68	615.52	1.7159	91955	5.1562e+05	0.59722	0.54331	0.45669	0.91337	0.9535	True
LmxM.30.1320.1_29_0.432151668614466_3324-3343_1	LmxM.30.1320.1	148.49	470.11	148.49	470.11	1.656	51719	2.9002e+05	0.59721	0.54786	0.45214	0.90429	0.94852	True
LmxM.34.2180.1_33_0.316447779862414_1009-1028_1	LmxM.34.2180.1	114.02	344.61	114.02	344.61	1.5873	26586	1.4928e+05	0.59682	0.5531	0.4469	0.89381	0.94263	True
LmxM.19.0640.1_57_0.200580340950308_542-561_1	LmxM.19.0640.1	124.63	382.46	124.63	382.46	1.6099	33239	1.8669e+05	0.59674	0.55119	0.44881	0.89762	0.94453	True
LmxM.32.2680.1_43_0.00718562874251497_27-8_0	LmxM.32.2680.1	105.54	314.73	105.54	314.73	1.5674	21882	1.229e+05	0.59673	0.55468	0.44532	0.89064	0.94101	True
LmxM.08_29.0740.1_57_0.0115864527629234_45039_1	LmxM.08_29.0740.1	251.91	876.47	251.91	876.47	1.7948	1.9504e+05	1.0955e+06	0.59671	0.5373	0.4627	0.92539	0.96044	True
LmxM.31.2410.1_14_0.299694189602446_1957-1976_1	LmxM.31.2410.1	39.244	99.599	39.244	99.599	1.3218	1821.4	10240	0.59644	0.57685	0.42315	0.8463	0.91838	True
LmxM.01.0610.1_57_0.202185792349727_141-160_1	LmxM.01.0610.1	98.111	288.84	98.111	288.84	1.5481	18188	1.0231e+05	0.59628	0.55599	0.44401	0.88801	0.93941	True
LmxM.16.0870.1_43_0.265693430656934_550-531_0	LmxM.16.0870.1	137.36	428.28	137.36	428.28	1.6335	42318	2.3839e+05	0.59584	0.5487	0.4513	0.90261	0.94741	True
LmxM.07.0560.1_14_0.253687315634218_169-188_1	LmxM.07.0560.1	136.83	426.28	136.83	426.28	1.6324	41893	2.3609e+05	0.59573	0.54872	0.45128	0.90256	0.94741	True
LmxM.21.1040.1_14_0.23489827856025_1494-1513_1	LmxM.21.1040.1	178.19	581.66	178.19	581.66	1.7012	81394	4.587e+05	0.59573	0.5434	0.4566	0.9132	0.95347	True
LmxM.29.0100.1_14_0.10536398467433_506-487_0	LmxM.29.0100.1	111.9	336.65	111.9	336.65	1.5805	25255	1.4239e+05	0.59559	0.55282	0.44718	0.89436	0.94286	True
LmxM.31.1360.1_29_0.261800486618005_528-547_1	LmxM.31.1360.1	65.231	179.28	65.231	179.28	1.4447	6503.5	36680	0.59549	0.56457	0.43543	0.87087	0.93253	True
LmxM.32.2970.1_38_0.0986527596697088_447-466_1	LmxM.32.2970.1	134.7	418.32	134.7	418.32	1.6276	40218	2.2699e+05	0.59528	0.54879	0.45121	0.90242	0.94736	True
LmxM.34.4640.1_49_0.28695652173913_102-83_0	LmxM.34.4640.1	120.92	368.52	120.92	368.52	1.5998	30653	1.7302e+05	0.59526	0.55102	0.44898	0.89796	0.94474	True
LmxM.30.1080.1_19_0.0576131687242798_174-155_0	LmxM.30.1080.1	72.655	203.18	72.655	203.18	1.471	8518.7	48090	0.59521	0.562	0.438	0.876	0.93556	True
LmxM.24.1720.1_19_0.101851851851852_249-268_1	LmxM.24.1720.1	81.141	231.07	81.141	231.07	1.4984	11239	63476	0.59509	0.55949	0.44051	0.88103	0.9374	True
LmxM.28.2970.1_29_0.0694444444444444_37-56_1	LmxM.28.2970.1	120.38	366.53	120.38	366.53	1.5983	30293	1.7112e+05	0.59502	0.55098	0.44902	0.89804	0.94474	True
LmxM.18.0200.1_52_0.235970250169033_342-361_1	LmxM.18.0200.1	267.29	938.23	267.29	938.23	1.8077	2.2508e+05	1.2716e+06	0.59499	0.53523	0.46477	0.92954	0.96275	True
LmxM.23.0360.1_43_0.134088762983947_138-157_1	LmxM.23.0360.1	44.017	113.54	44.017	113.54	1.3473	2416.9	13658	0.59491	0.57334	0.42666	0.85332	0.92276	True
LmxM.17.0320.1_43_0.0244444444444444_15-34_1	LmxM.17.0320.1	198.34	659.35	198.34	659.35	1.728	1.0626e+05	6.0054e+05	0.59489	0.54084	0.45916	0.91833	0.9564	True
LmxM.16.0870.1_19_0.114355231143552_228-247_1	LmxM.16.0870.1	385.02	1446.2	385.02	1446.2	1.9065	5.6303e+05	3.1841e+06	0.59469	0.5285	0.4715	0.943	0.96977	True
LmxM.34.3720.1_52_0.0325018896447468_35-54_1	LmxM.34.3720.1	210.01	705.16	210.01	705.16	1.7427	1.2259e+05	6.9337e+05	0.59464	0.53959	0.46041	0.92081	0.95782	True
LmxM.21.1675.1_57_0.182222222222222_71-90_1	LmxM.21.1675.1	49.321	129.48	49.321	129.48	1.3746	3212.7	18173	0.59461	0.57052	0.42948	0.85896	0.92566	True
LmxM.10.0715.1_67_0.305709023941068_156-175_1	LmxM.10.0715.1-LmxM.10.0720.1	110.31	330.67	110.31	330.67	1.5752	24279	1.3736e+05	0.59457	0.55258	0.44742	0.89485	0.94315	True
LmxM.11.1040.1_43_0.276143790849673_672-691_1	LmxM.11.1040.1	221.68	750.98	221.68	750.98	1.7557	1.4008e+05	7.9435e+05	0.59388	0.53813	0.46187	0.92374	0.95952	True
LmxM.09.0400.1_52_0.0102442868400315_45070_1	LmxM.09.0400.1	153.27	486.04	153.27	486.04	1.6586	55371	3.1403e+05	0.59384	0.54537	0.45463	0.90927	0.95107	True
LmxM.32.1920.1_29_0.370175438596491_201-220_1	LmxM.32.1920.1	152.74	484.05	152.74	484.05	1.6577	54886	3.1131e+05	0.59381	0.54542	0.45458	0.90915	0.95103	True
LmxM.21.0200.1_14_0.277430555555556_792-811_1	LmxM.21.0200.1	36.593	91.631	36.593	91.631	1.301	1514.6	8591.3	0.5938	0.57716	0.42284	0.84567	0.918	True
LmxM.24.0720.1_29_0.236434108527132_51-70_1	LmxM.24.0720.1	301.76	1081.6	301.76	1081.6	1.8383	3.0411e+05	1.7252e+06	0.59376	0.53231	0.46769	0.93537	0.96557	True
LmxM.08.0980.1_19_0.0817369093231162_253-272_1	LmxM.08.0980.1	335.17	1225.1	335.17	1225.1	1.8668	3.9596e+05	2.2466e+06	0.59371	0.53039	0.46961	0.93922	0.96772	True
LmxM.33.3220.1_38_0.0339373022720736_113-132_1	LmxM.33.3220.1	51.972	137.45	51.972	137.45	1.386	3653	20728	0.59369	0.56883	0.43117	0.86234	0.92744	True
LmxM.17.0480.1_19_0.16541822721598_258-277_1	LmxM.17.0480.1	51.972	137.45	51.972	137.45	1.386	3653	20728	0.59369	0.56883	0.43117	0.86234	0.92744	True
LmxM.15.0900.1_0_0.171153846153846_273-254_0	LmxM.15.0900.1	272.06	956.15	272.06	956.15	1.8095	2.3399e+05	1.3295e+06	0.5933	0.53395	0.46605	0.9321	0.96382	True
LmxM.22.1590.1_29_0.0663640293990489_300-319_1	LmxM.22.1590.1	173.42	561.74	173.42	561.74	1.6899	75397	4.2843e+05	0.59327	0.54258	0.45742	0.91484	0.95426	True
LmxM.36.1500.1_14_0.315463165572575_858-877_1	LmxM.36.1500.1	80.08	227.09	80.08	227.09	1.4922	10805	61412	0.59321	0.55877	0.44123	0.88245	0.9374	True
LmxM.22.1480.1_71_0.417333333333333_304-323_1	LmxM.22.1480.1	194.63	643.41	194.63	643.41	1.7198	1.007e+05	5.7267e+05	0.59304	0.54017	0.45983	0.91965	0.95717	True
LmxM.27.0940.1_63_0.298791018998273_529-510_0	LmxM.27.0940.1	71.595	199.2	71.595	199.2	1.4635	8141.4	46346	0.59273	0.56101	0.43899	0.87797	0.93608	True
LmxM.34.2180.1_38_0.123202001250782_390-409_1	LmxM.34.2180.1	100.76	296.81	100.76	296.81	1.5492	19216	1.0941e+05	0.5927	0.55349	0.44651	0.89302	0.94231	True
LmxM.27.0430.1_14_0.329514457174032_600-619_1	LmxM.27.0430.1	25.986	61.752	25.986	61.752	1.2174	639.58	3642.7	0.59258	0.58487	0.41513	0.83027	0.90892	True
LmxM.36.2080.1_19_0.0284834488067744_114-95_0	LmxM.36.2080.1	25.986	61.752	25.986	61.752	1.2174	639.58	3642.7	0.59258	0.58487	0.41513	0.83027	0.90892	True
LmxM.14.1460.1_19_0.148936170212766_66-47_0	LmxM.14.1460.1	54.624	145.41	54.624	145.41	1.3963	4121.5	23487	0.59242	0.56701	0.43299	0.86598	0.92948	True
LmxM.04.0390.1_29_0.15266106442577_105-124_1	LmxM.04.0390.1	264.63	924.28	264.63	924.28	1.8004	2.1757e+05	1.2401e+06	0.59235	0.53393	0.46607	0.93214	0.96382	True
LmxM.27.0330.1_38_0.141564902758933_309-328_1	LmxM.27.0330.1	75.307	211.15	75.307	211.15	1.4752	9226.7	52623	0.59217	0.55958	0.44042	0.88083	0.9374	True
LmxM.24.0365.1_38_0.0604719764011799_78-97_1	LmxM.24.0365.1	106.6	316.73	106.6	316.73	1.5622	22077	1.2603e+05	0.5919	0.55185	0.44815	0.8963	0.94389	True
LmxM.36.1460.1_43_0.365953109072375_711-730_1	LmxM.36.1460.1	48.79	127.49	48.79	127.49	1.3677	3096.6	17687	0.59174	0.56928	0.43072	0.86143	0.92704	True
LmxM.11.0820.1_34_0.148915187376726_147-166_1	LmxM.11.0820.1	79.019	223.1	79.019	223.1	1.4857	10380	59388	0.59124	0.55802	0.44198	0.88397	0.9374	True
LmxM.36.1720.1_14_0.258816314014106_3369-3388_1	LmxM.36.1720.1	189.86	623.49	189.86	623.49	1.7102	94019	5.3801e+05	0.59119	0.53963	0.46037	0.92073	0.95782	True
LmxM.22.1040.1_29_0.0166666666666667_31-50_1	LmxM.22.1040.1	251.38	868.51	251.38	868.51	1.7846	1.9042e+05	1.0897e+06	0.59117	0.53423	0.46577	0.93154	0.96354	True
LmxM.34.4120.1_14_0.376976597090449_1189-1208_1	LmxM.34.4120.1	60.458	163.34	60.458	163.34	1.419	5292.7	30305	0.59101	0.56393	0.43607	0.87214	0.9333	True
LmxM.27.2600.1_38_0.0633608815426997_112-131_1	LmxM.27.2600.1	134.17	414.33	134.17	414.33	1.6195	39245	2.2475e+05	0.59095	0.5465	0.4535	0.90699	0.94996	True
LmxM.22.0600.1_33_0.186234817813765_286-267_0	LmxM.22.0600.1	258.27	896.39	258.27	896.39	1.7913	2.036e+05	1.1665e+06	0.59084	0.53353	0.46647	0.93294	0.96432	True
LmxM.09.1180.1_52_0.0187649266461958_45-64_1	LmxM.09.1180.1	158.57	503.97	158.57	503.97	1.662	59652	3.4208e+05	0.59056	0.54287	0.45713	0.91425	0.95391	True
LmxM.31.3010.1_57_0.00718880060537268_45260_1	LmxM.31.3010.1	168.11	539.83	168.11	539.83	1.6772	69085	3.9624e+05	0.59051	0.54167	0.45833	0.91666	0.95565	True
LmxM.28.2820.1_43_0.177240684793555_342-361_1	LmxM.28.2820.1	194.1	639.43	194.1	639.43	1.7148	99158	5.6876e+05	0.59049	0.53881	0.46119	0.92237	0.95874	True
LmxM.05.0620.1_29_0.123106060606061_320-339_1	LmxM.05.0620.1	319.26	1151.4	319.26	1151.4	1.8473	3.462e+05	1.988e+06	0.59016	0.52925	0.47075	0.9415	0.96896	True
LmxM.34.0840.1_52_0.374901960784314_471-490_1	LmxM.34.0840.1	104.48	308.76	104.48	308.76	1.5542	20866	1.1982e+05	0.59015	0.55134	0.44866	0.89733	0.94435	True
LmxM.14.0625.1_57_0.156342182890855_96-115_1	LmxM.14.0625.1	98.111	286.85	98.111	286.85	1.5382	17810	1.0231e+05	0.59005	0.55264	0.44736	0.89473	0.94311	True
LmxM.27.0770.1_38_0.0347586896724181_132-151_1	LmxM.27.0770.1	209.48	699.19	209.48	699.19	1.7341	1.1991e+05	6.8897e+05	0.58998	0.53704	0.46296	0.92592	0.96073	True
LmxM.33.1180.1_43_0.0111618467782851_45291_1	LmxM.33.1180.1	74.246	207.17	74.246	207.17	1.468	8833.9	50781	0.58985	0.55866	0.44134	0.88267	0.9374	True
LmxM.36.6370.1_38_0.186977299880526_308-327_1	LmxM.36.6370.1	31.82	77.687	31.82	77.687	1.2616	1051.9	6051	0.58965	0.57842	0.42158	0.84315	0.9163	True
LmxM.16.0740.1_29_0.0296896086369771_73-54_0	LmxM.16.0740.1	331.99	1205.2	331.99	1205.2	1.8569	3.8121e+05	2.1934e+06	0.58958	0.52821	0.47179	0.94359	0.97016	True
LmxM.25.0030.1_43_0.312972658522397_531-550_1	LmxM.25.0030.1	129.4	396.41	129.4	396.41	1.6077	35646	2.0519e+05	0.58944	0.54643	0.45357	0.90714	0.95006	True
LmxM.13.0020.1_43_0.358974358974359_426-407_0	LmxM.13.0020.1	118.79	358.56	118.79	358.56	1.5857	28743	1.6549e+05	0.58938	0.54819	0.45181	0.90362	0.94806	True
LmxM.30.3150.1_49_0.214285714285714_952-933_0	LmxM.30.3150.1	16.971	37.848	16.971	37.848	1.1122	217.93	1255.5	0.58921	0.59378	0.40622	0.81244	0.89819	True
LmxM.36.3340.1_0_0.18471673254282_1397-1416_1	LmxM.36.3340.1	16.971	37.848	16.971	37.848	1.1122	217.93	1255.5	0.58921	0.59378	0.40622	0.81244	0.89819	True
LmxM.11.0800.1_34_0.114864864864865_55-36_0	LmxM.11.0800.1	110.31	328.68	110.31	328.68	1.5665	23843	1.3736e+05	0.5892	0.54966	0.45034	0.90068	0.94646	True
LmxM.34.2360.1_71_0.351666666666667_202-221_1	LmxM.34.2360.1	12.198	11.952	12.198	11.952	-0.027109	0.030178	551.91	0.58913	0.27789	0.72211	0.55578	0.741	False
LmxM.26.0370.1_29_0.174473067915691_450-431_0	LmxM.26.0370.1	12.198	11.952	12.198	11.952	-0.027109	0.030178	551.91	0.58913	0.27789	0.72211	0.55578	0.741	False
LmxM.27.0170.1_14_0.224113475177305_310-329_1	LmxM.27.0170.1	12.198	11.952	12.198	11.952	-0.027109	0.030178	551.91	0.58913	0.27789	0.72211	0.55578	0.741	False
LmxM.09.1270.1_33_0.0233918128654971_33-14_0	LmxM.09.1270.1	12.198	11.952	12.198	11.952	-0.027109	0.030178	551.91	0.58913	0.27789	0.72211	0.55578	0.741	False
LmxM.09.0970.1_43_0.353086419753086_435-416_0	LmxM.09.0970.1	12.198	11.952	12.198	11.952	-0.027109	0.030178	551.91	0.58913	0.27789	0.72211	0.55578	0.741	False
LmxM.30.0250.1_0_0.0387002555677254_99-118_1	LmxM.30.0250.1	118.26	356.57	118.26	356.57	1.5841	28394	1.6364e+05	0.58909	0.54813	0.45187	0.90375	0.94807	True
LmxM.23.0630.1_29_0.136111111111111_483-502_1	LmxM.23.0630.1	63.109	171.31	63.109	171.31	1.4264	5853.8	33756	0.58892	0.56185	0.43815	0.8763	0.93558	True
LmxM.24.1125.1_0_0.0676629306766293_160-179_1	LmxM.24.1125.1	70.004	193.22	70.004	193.22	1.4517	7591.5	43801	0.58876	0.55941	0.44059	0.88119	0.9374	True
LmxM.29.0110.1_71_0.477414330218069_606-625_1	LmxM.29.0110.1	56.745	151.39	56.745	151.39	1.4	4478.9	25846	0.58872	0.56419	0.43581	0.87163	0.93297	True
LmxM.32.3030.1_57_0.225660863958736_692-711_1	LmxM.32.3030.1	36.062	89.639	36.062	89.639	1.2902	1435.2	8282.3	0.58871	0.57491	0.42509	0.85018	0.92094	True
LmxM.11.0920.1_57_0.235955056179775_450-431_0	LmxM.11.0920.1	127.28	388.44	127.28	388.44	1.6021	34102	1.9684e+05	0.58864	0.54634	0.45366	0.90733	0.95006	True
LmxM.13.1210.1_38_0.168995342648037_257-238_0	LmxM.13.1210.1	45.608	117.53	45.608	117.53	1.3466	2586.2	14932	0.58856	0.56921	0.43079	0.86157	0.92712	True
LmxM.08_29.1940.1_48_0.458781362007168_389-370_0	LmxM.08_29.1940.1	13.789	29.88	13.789	29.88	1.0622	129.46	748.45	0.58818	0.59847	0.40153	0.80305	0.89237	True
LmxM.30.0360.1_14_0.0817420435510888_235-254_1	LmxM.30.0360.1	77.428	217.13	77.428	217.13	1.4757	9757.8	56428	0.58809	0.55678	0.44322	0.88643	0.93878	True
LmxM.29.3210.1_29_0.421845574387947_1116-1135_1	LmxM.29.3210.1	108.72	322.7	108.72	322.7	1.5609	22895	1.3243e+05	0.58801	0.54932	0.45068	0.90136	0.94691	True
LmxM.34.3040.1_48_0.488970588235294_404-385_0	LmxM.34.3040.1	207.89	691.22	207.89	691.22	1.7285	1.168e+05	6.7589e+05	0.5879	0.53603	0.46397	0.92795	0.96204	True
LmxM.36.0710.1_38_0.0935897435897436_68-87_1	LmxM.36.0710.1	195.16	641.42	195.16	641.42	1.7115	99573	5.766e+05	0.58769	0.53714	0.46286	0.92572	0.96057	True
LmxM.13.1010.1_67_0.290650406504065_276-295_1	LmxM.13.1010.1	262.51	910.34	262.51	910.34	1.7901	2.0984e+05	1.2153e+06	0.58765	0.53143	0.46857	0.93714	0.9667	True
LmxM.31.0900.1_63_0.291044776119403_127-108_0	LmxM.31.0900.1	42.957	109.56	42.957	109.56	1.3307	2217.9	12847	0.58761	0.57014	0.42986	0.85971	0.92613	True
LmxM.30.2060.1_29_0.252710027100271_363-382_1	LmxM.30.2060.1	136.83	422.3	136.83	422.3	1.6188	40748	2.3609e+05	0.58753	0.54422	0.45578	0.91155	0.95236	True
LmxM.29.3650.1_81_0.479674796747967_285-304_1	LmxM.29.3650.1-LmxM.34.1910.1	18.562	41.832	18.562	41.832	1.1307	270.75	1570.2	0.58726	0.59057	0.40943	0.81885	0.9021	True
LmxM.31.0280.1_81_0.480851063829787_350-331_0	LmxM.31.0280.1	18.562	41.832	18.562	41.832	1.1307	270.75	1570.2	0.58726	0.59057	0.40943	0.81885	0.9021	True
LmxM.36.5890.1_29_0.138277919863598_806-825_1	LmxM.36.5890.1	18.562	41.832	18.562	41.832	1.1307	270.75	1570.2	0.58726	0.59057	0.40943	0.81885	0.9021	True
LmxM.19.0460.1_52_0.237612612612613_204-223_1	LmxM.19.0460.1	115.08	344.61	115.08	344.61	1.574	26342	1.5279e+05	0.5872	0.54767	0.45233	0.90465	0.94857	True
LmxM.28.0990.1_48_0.424460431654676_535-516_0	LmxM.28.0990.1	158.57	501.98	158.57	501.98	1.6563	58966	3.4208e+05	0.58716	0.54099	0.45901	0.91802	0.95635	True
LmxM.34.1390.1_33_0.0884955752212389_188-169_0	LmxM.34.1390.1	62.579	169.32	62.579	169.32	1.4216	5696.7	33048	0.58716	0.56111	0.43889	0.87778	0.93608	True
LmxM.29.0350.1_52_0.164211674849973_292-311_1	LmxM.29.0350.1	76.898	215.13	76.898	215.13	1.4723	9554.7	55462	0.58698	0.55635	0.44365	0.88731	0.93917	True
LmxM.24.2190.1_57_0.202956989247312_142-161_1	LmxM.24.2190.1	76.898	215.13	76.898	215.13	1.4723	9554.7	55462	0.58698	0.55635	0.44365	0.88731	0.93917	True
LmxM.05.0040.1_29_0.0418098510882016_66-85_1	LmxM.05.0040.1	539.35	2139.4	539.35	2139.4	1.9859	1.2801e+06	7.4326e+06	0.5869	0.51827	0.48173	0.96345	0.98036	True
LmxM.20.0080.1_29_0.195023148148148_330-349_1	LmxM.20.0080.1	27.577	65.736	27.577	65.736	1.2236	728.03	4227.4	0.58689	0.58053	0.41947	0.83893	0.9137	True
LmxM.28.0080.1_29_0.0285991274842462_182-163_0	LmxM.28.0080.1	85.383	243.02	85.383	243.02	1.4982	12425	72151	0.58687	0.55396	0.44604	0.89208	0.9418	True
LmxM.26.2140.1_29_0.187134502923977_57-76_1	LmxM.26.2140.1	114.55	342.62	114.55	342.62	1.5723	26008	1.5103e+05	0.58686	0.54758	0.45242	0.90483	0.94863	True
LmxM.17.1350.1_71_0.246296296296296_122-141_1	LmxM.17.1350.1	122.51	370.51	122.51	370.51	1.5888	30753	1.788e+05	0.58651	0.54597	0.45403	0.90806	0.95045	True
LmxM.11.1210.1_57_0.344202898550725_179-198_1	LmxM.11.1210.1	94.399	272.9	94.399	272.9	1.5216	15932	92858	0.58578	0.55117	0.44883	0.89766	0.94455	True
LmxM.14.1420.1_57_0.29806259314456_610-591_0	LmxM.14.1420.1	40.305	101.59	40.305	101.59	1.3125	1878	10948	0.58571	0.57069	0.42931	0.85863	0.92548	True
LmxM.36.2240.1_19_0.157874617737003_1242-1223_0	LmxM.36.2240.1	191.45	625.48	191.45	625.48	1.7028	94193	5.4942e+05	0.58556	0.53633	0.46367	0.92734	0.96158	True
LmxM.19.1140.1_29_0.124946512623021_289-308_1	LmxM.19.1140.1	280.54	982.05	280.54	982.05	1.8039	2.4605e+05	1.4362e+06	0.58535	0.52889	0.47111	0.94223	0.96941	True
LmxM.31.0470.1_14_0.264783427495292_698-717_1	LmxM.31.0470.1	45.078	115.54	45.078	115.54	1.3386	2482.1	14500	0.58512	0.56771	0.43229	0.86459	0.92867	True
LmxM.06.0480.1_48_0.425396825396825_409-390_0	LmxM.06.0480.1	45.078	115.54	45.078	115.54	1.3386	2482.1	14500	0.58512	0.56771	0.43229	0.86459	0.92867	True
LmxM.30.1550.1_52_0.396704689480355_310-329_1	LmxM.30.1550.1	84.322	239.04	84.322	239.04	1.4923	11968	69920	0.58511	0.55329	0.44671	0.89342	0.94251	True
LmxM.29.0030.1_57_0.202231520223152_137-156_1	LmxM.29.0030.1	58.867	157.37	58.867	157.37	1.4034	4851.1	28342	0.58509	0.56143	0.43857	0.87715	0.93581	True
LmxM.22.0980.1_57_0.358721203573108_753-772_1	LmxM.22.0980.1	65.231	177.29	65.231	177.29	1.4286	6278.3	36680	0.58509	0.55906	0.44094	0.88187	0.9374	True
LmxM.31.1875.1_57_0.492662473794549_228-247_1	LmxM.31.1875.1	65.231	177.29	65.231	177.29	1.4286	6278.3	36680	0.58509	0.55906	0.44094	0.88187	0.9374	True
LmxM.36.5460.1_52_0.300828553218611_467-486_1	LmxM.36.5460.1	368.58	1356.5	368.58	1356.5	1.877	4.8804e+05	2.8531e+06	0.5849	0.52366	0.47634	0.95267	0.97511	True
LmxM.36.6610.1_43_0.356756756756757_403-384_0	LmxM.36.6610.1	128.87	392.42	128.87	392.42	1.599	34730	2.0308e+05	0.58483	0.54399	0.45601	0.91203	0.95272	True
LmxM.29.0510.1_14_0.176298890834793_594-613_1	LmxM.29.0510.1	119.32	358.56	119.32	358.56	1.5793	28616	1.6735e+05	0.5848	0.54559	0.45441	0.90882	0.95094	True
LmxM.27.0930.1_34_0.0437956204379562_59-40_0	LmxM.27.0930.1	55.685	147.41	55.685	147.41	1.3885	4206.5	24649	0.58422	0.56225	0.43775	0.87549	0.93523	True
LmxM.32.1300.1_14_0.338095238095238_646-627_0	LmxM.32.1300.1	83.792	237.05	83.792	237.05	1.4892	11743	68820	0.58419	0.55294	0.44706	0.89413	0.94269	True
LmxM.24.1790.1_14_0.384711779448622_304-323_1	LmxM.24.1790.1	159.63	503.97	159.63	503.97	1.6525	59286	3.4786e+05	0.58384	0.53902	0.46098	0.92197	0.95859	True
LmxM.33.3950.1_57_0.237392373923739_185-204_1	LmxM.33.3950.1	64.7	175.29	64.7	175.29	1.424	6115.6	35935	0.58341	0.55836	0.44164	0.88328	0.9374	True
LmxM.06.0420.1_29_0.192513368983957_328-309_0	LmxM.06.0420.1	467.22	1794.8	467.22	1794.8	1.9393	8.8121e+05	5.1801e+06	0.58329	0.5186	0.4814	0.9628	0.97996	True
LmxM.10.0490.1_71_0.332476435304199_378-397_1	LmxM.10.0490.1	315.02	1123.5	315.02	1123.5	1.8312	3.2681e+05	1.9222e+06	0.58312	0.52548	0.47452	0.94904	0.97312	True
LmxM.04.0410.1_33_0.237315350032113_734-753_1	LmxM.04.0410.1	12.198	25.896	12.198	25.896	1.0271	93.821	551.91	0.58308	0.59908	0.40092	0.80184	0.89173	True
LmxM.34.4530.1_57_0.367271036727104_787-806_1	LmxM.34.4530.1	12.198	25.896	12.198	25.896	1.0271	93.821	551.91	0.58308	0.59908	0.40092	0.80184	0.89173	True
LmxM.36.5830.1_67_0.229885057471264_150-169_1	LmxM.36.5830.1	92.277	264.93	92.277	264.93	1.5115	14905	87701	0.58302	0.55017	0.44983	0.89966	0.9458	True
LmxM.16.0300.1_57_0.387658227848101_744-725_0	LmxM.16.0300.1	87.504	249	87.504	249	1.4981	13040	76742	0.58296	0.55131	0.44869	0.89738	0.94436	True
LmxM.36.4630.1_43_0.421276595744681_305-286_0	LmxM.36.4630.1	116.14	346.61	116.14	346.61	1.5692	26557	1.5636e+05	0.58283	0.54509	0.45491	0.90983	0.95145	True
LmxM.21.0910.1_63_0.3690036900369_309-290_0	LmxM.21.0910.1	82.731	233.06	82.731	233.06	1.4831	11300	66651	0.5823	0.5522	0.4478	0.8956	0.94356	True
LmxM.11.1290.1_0_0.00281739742912485_45197_1	LmxM.11.1290.1	147.43	458.16	147.43	458.16	1.6292	48275	2.8484e+05	0.58221	0.53974	0.46026	0.92052	0.95779	True
LmxM.33.1610.1_43_0.172690763052209_218-199_0	LmxM.33.1970.1-LmxM.33.1610.1-LmxM.33.1810.1-LmxM.33.1830.1-LmxM.33.1890.1-LmxM.34.1830a.1	71.064	195.21	71.064	195.21	1.4451	7706.7	45488	0.5821	0.55552	0.44448	0.88896	0.93996	True
LmxM.33.3180.1_33_0.0222772277227723_35-16_0	LmxM.33.3180.1	71.064	195.21	71.064	195.21	1.4451	7706.7	45488	0.5821	0.55552	0.44448	0.88896	0.93996	True
LmxM.36.3890.1_52_0.308922558922559_361-380_1	LmxM.36.3890.1	108.19	318.72	108.19	318.72	1.55	22162	1.3082e+05	0.58208	0.5462	0.4538	0.9076	0.95024	True
LmxM.23.0470.1_57_0.353276353276353_383-364_0	LmxM.23.0470.1	377.06	1388.4	377.06	1388.4	1.8778	5.1141e+05	3.0212e+06	0.58185	0.52151	0.47849	0.95698	0.97731	True
LmxM.16.0300.1_52_0.378691983122363_713-732_1	LmxM.16.0300.1	101.82	296.81	101.82	296.81	1.5342	19009	1.1232e+05	0.58178	0.54735	0.45265	0.9053	0.94889	True
LmxM.18.1310.1_0_0.0334768053562889_66-85_1	LmxM.18.1310.1	387.14	1432.2	387.14	1432.2	1.8846	5.4611e+05	3.2284e+06	0.58165	0.52093	0.47907	0.95814	0.97791	True
LmxM.20.0390.1_81_0.468297101449275_507-526_1	LmxM.20.0390.1	91.217	260.95	91.217	260.95	1.5062	14405	85189	0.58153	0.54962	0.45038	0.90076	0.94646	True
LmxM.16.0090.1_29_0.405930470347648_393-412_1	LmxM.16.0090.1	343.65	1243	343.65	1243	1.8518	4.0441e+05	2.3924e+06	0.58144	0.52294	0.47706	0.95412	0.97599	True
LmxM.33.1155.1_57_0.294308943089431_171-190_1	LmxM.33.1155.1	67.352	183.26	67.352	183.26	1.4307	6717.7	39751	0.58137	0.55635	0.44365	0.8873	0.93917	True
LmxM.30.3100.1_71_0.258409785932722_159-178_1	LmxM.30.3100.1	82.201	231.07	82.201	231.07	1.4799	11081	65582	0.58131	0.55181	0.44819	0.89637	0.9439	True
LmxM.13.0040.1_43_0.0350282485875706_27-46_1	LmxM.13.0040.1	245.54	834.64	245.54	834.64	1.761	1.7352e+05	1.0273e+06	0.58123	0.52906	0.47094	0.94187	0.96914	True
LmxM.22.0440.1_29_0.167314167314167_639-658_1	LmxM.22.0440.1	204.18	671.3	204.18	671.3	1.7122	1.091e+05	6.4595e+05	0.58121	0.53263	0.46737	0.93475	0.9653	True
LmxM.16.0310.1_43_0.183357522980165_376-395_1	LmxM.16.0310.1	8.4853	7.9679	8.4853	7.9679	-0.080913	0.13382	225.13	0.58106	0.2806	0.7194	0.5612	0.74465	False
LmxM.20.0780.1_52_0.321024126046283_649-668_1	LmxM.20.0780.1	8.4853	7.9679	8.4853	7.9679	-0.080913	0.13382	225.13	0.58106	0.2806	0.7194	0.5612	0.74465	False
LmxM.34.3925.1_43_0.166317260656883_231-250_1	LmxM.34.3925.1	8.4853	7.9679	8.4853	7.9679	-0.080913	0.13382	225.13	0.58106	0.2806	0.7194	0.5612	0.74465	False
LmxM.05.0210.1_38_0.129717514124294_567-586_1	LmxM.05.0210.1	8.4853	7.9679	8.4853	7.9679	-0.080913	0.13382	225.13	0.58106	0.2806	0.7194	0.5612	0.74465	False
LmxM.15.1450.1_29_0.0408163265306122_40-21_0	LmxM.15.1450.1	8.4853	7.9679	8.4853	7.9679	-0.080913	0.13382	225.13	0.58106	0.2806	0.7194	0.5612	0.74465	False
LmxM.29.1670.1_81_0.465631929046563_641-622_0	LmxM.29.1670.1	8.4853	7.9679	8.4853	7.9679	-0.080913	0.13382	225.13	0.58106	0.2806	0.7194	0.5612	0.74465	False
LmxM.34.0500a.1_49_0.129601613716591_1552-1533_0	LmxM.34.0500.1-LmxM.34.0500a.1	205.24	675.28	205.24	675.28	1.7133	1.1047e+05	6.5442e+05	0.58105	0.53243	0.46757	0.93513	0.9655	True
LmxM.26.1940.1_29_0.181139122315593_197-178_0	LmxM.26.1940.1	21.744	49.8	21.744	49.8	1.1594	393.57	2331.7	0.58101	0.5835	0.4165	0.833	0.91023	True
LmxM.08_29.2780.1_29_0.0593607305936073_45-64_1	LmxM.08_29.2780.1	21.744	49.8	21.744	49.8	1.1594	393.57	2331.7	0.58101	0.5835	0.4165	0.833	0.91023	True
LmxM.26.1590.1_43_0.149462365591398_131-150_1	LmxM.26.1590.1	70.534	193.22	70.534	193.22	1.441	7526.3	44640	0.58069	0.55493	0.44507	0.89013	0.94069	True
LmxM.31.2550.1_29_0.0728326091454583_345-364_1	LmxM.31.2550.1	70.534	193.22	70.534	193.22	1.441	7526.3	44640	0.58069	0.55493	0.44507	0.89013	0.94069	True
LmxM.36.4090.1_57_0.397998460354119_508-527_1	LmxM.36.4090.1	100.76	292.82	100.76	292.82	1.5297	18443	1.0941e+05	0.58065	0.54696	0.45304	0.90608	0.94935	True
LmxM.15.0760.1_0_0.112810945273632_903-922_1	LmxM.15.0760.1	186.68	603.57	186.68	603.57	1.6877	86901	5.1562e+05	0.58058	0.53405	0.46595	0.9319	0.96374	True
LmxM.08_29.1460.1_38_0.0787306201550388_321-340_1	LmxM.08_29.1460.1	120.38	360.55	120.38	360.55	1.5746	28839	1.7112e+05	0.58058	0.54309	0.45691	0.91382	0.95369	True
LmxM.29.3110.1_38_0.186248912097476_207-226_1	LmxM.29.3110.1	188.27	609.55	188.27	609.55	1.6897	88739	5.2674e+05	0.58046	0.53381	0.46619	0.93238	0.96389	True
LmxM.28.0860.1_67_0.340893470790378_487-506_1	LmxM.28.0860.1	119.85	358.56	119.85	358.56	1.5729	28490	1.6923e+05	0.58026	0.54301	0.45699	0.91398	0.95379	True
LmxM.25.0340.1_57_0.386283408976299_758-777_1	LmxM.25.0340.1	211.07	697.2	211.07	697.2	1.7191	1.1816e+05	7.0221e+05	0.58012	0.53136	0.46864	0.93728	0.96671	True
LmxM.07.0900.1_43_0.149270482603816_123-142_1	LmxM.07.0900.1	193.57	629.47	193.57	629.47	1.6961	95003	5.6486e+05	0.57998	0.53299	0.46701	0.93401	0.96495	True
LmxM.23.0300.1_29_0.141242937853107_171-190_1	LmxM.23.0300.1	90.156	256.97	90.156	256.97	1.5008	13913	82721	0.57998	0.54904	0.45096	0.90192	0.94721	True
LmxM.21.0490.1_29_0.142645971914265_190-209_1	LmxM.21.0490.1	51.972	135.46	51.972	135.46	1.3651	3484.7	20728	0.57986	0.56158	0.43842	0.87684	0.93571	True
LmxM.33.1900.1_0_0.162348877374784_90-109_1	LmxM.33.1900.1	224.86	750.98	224.86	750.98	1.7353	1.384e+05	8.2334e+05	0.57982	0.52996	0.47004	0.94008	0.96807	True
Non-targeting-635	Non-target-176	77.428	215.13	77.428	215.13	1.4625	9481.5	56428	0.5797	0.55229	0.44771	0.89542	0.94343	True
LmxM.09.1330.1_29_0.437430786267996_785-804_1	LmxM.09.1330.1	293.27	1027.9	293.27	1027.9	1.8058	2.6981e+05	1.6058e+06	0.5797	0.52485	0.47515	0.95031	0.97367	True
LmxM.18.1120.1_57_0.200374531835206_207-226_1	LmxM.18.1120.1	137.89	422.3	137.89	422.3	1.6078	40446	2.4072e+05	0.5797	0.53974	0.46026	0.92051	0.95779	True
LmxM.29.1850.1_43_0.232896652110626_967-948_0	LmxM.29.1850.1	54.624	143.42	54.624	143.42	1.3765	3942.6	23487	0.57942	0.56018	0.43982	0.87965	0.9371	True
LmxM.34.0340.1_52_0.370147255689424_546-565_1	LmxM.34.0340.1	81.141	227.09	81.141	227.09	1.4734	10650	63476	0.57928	0.55101	0.44899	0.89798	0.94474	True
LmxM.31.1802.1_52_0.255411255411255_112-131_1	LmxM.31.1802.1	151.14	470.11	151.14	470.11	1.6306	50869	3.0322e+05	0.57925	0.53759	0.46241	0.92482	0.96023	True
LmxM.25.2300.1_52_0.232931726907631_467-448_0	LmxM.25.2300.1	105.01	306.77	105.01	306.77	1.5377	20354	1.2136e+05	0.57917	0.54526	0.45474	0.90949	0.95126	True
LmxM.34.3630.1_14_0.242082662372517_446-465_1	LmxM.34.3630.1	238.12	802.77	238.12	802.77	1.7491	1.5942e+05	9.5092e+05	0.57904	0.52841	0.47159	0.94317	0.96992	True
LmxM.05.0210.1_29_0.111864406779661_502-483_0	LmxM.05.0210.1	404.11	1502	404.11	1502	1.8914	6.0263e+05	3.5962e+06	0.57892	0.5186	0.4814	0.96281	0.97996	True
LmxM.16.1160.1_57_0.0887978142076503_120-139_1	LmxM.16.1160.1	99.172	286.85	99.172	286.85	1.5228	17611	1.0511e+05	0.57886	0.54633	0.45367	0.90733	0.95006	True
LmxM.19.0870.1_71_0.4330900243309_171-190_1	LmxM.19.0870.1	57.276	151.39	57.276	151.39	1.3868	4428.8	26457	0.57862	0.55864	0.44136	0.88272	0.9374	True
LmxM.30.2340.1_14_0.348858447488584_379-398_1	LmxM.30.2340.1	134.7	410.35	134.7	410.35	1.5999	37990	2.2699e+05	0.57856	0.5396	0.4604	0.92079	0.95782	True
LmxM.34.3300.1_57_0.273678702250131_513-532_1	LmxM.34.3300.1	84.853	239.04	84.853	239.04	1.4833	11887	71030	0.57853	0.5496	0.4504	0.9008	0.94646	True
LmxM.36.6800.1_0_0.0776566757493188_174-155_0	LmxM.36.6800.1	76.898	213.14	76.898	213.14	1.4589	9281.3	55462	0.57852	0.55181	0.44819	0.89637	0.9439	True
LmxM.26.0650.1_43_0.0146319158664838_53-72_1	LmxM.26.0650.1	73.186	201.19	73.186	201.19	1.4465	8192.6	48977	0.5784	0.55287	0.44713	0.89426	0.94281	True
LmxM.32.1390.1_14_0.354875283446712_309-328_1	LmxM.32.1390.1	124.63	374.49	124.63	374.49	1.5796	31216	1.8669e+05	0.57829	0.5411	0.4589	0.9178	0.95631	True
LmxM.01.0750.1_19_0.00716332378223496_33-14_0	LmxM.01.0750.1	208.95	687.24	208.95	687.24	1.7129	1.1438e+05	6.8459e+05	0.57806	0.5304	0.4696	0.9392	0.96772	True
LmxM.34.3690.1_0_0.119422572178478_84-103_1	LmxM.34.3690.1	172.36	547.8	172.36	547.8	1.6625	70477	4.2187e+05	0.57803	0.53423	0.46577	0.93154	0.96354	True
LmxM.34.0030.1_81_0.435537742150969_642-661_1	LmxM.34.0020.1-LmxM.34.0030.1	35.002	85.655	35.002	85.655	1.2672	1282.9	7684.8	0.57782	0.57004	0.42996	0.85992	0.92613	True
LmxM.33.0740.1_43_0.0796019900497512_108-127_1	LmxM.33.0740.1	35.002	85.655	35.002	85.655	1.2672	1282.9	7684.8	0.57782	0.57004	0.42996	0.85992	0.92613	True
LmxM.30.3030.1_29_0.0872699677480554_453-472_1	LmxM.30.3030.1	109.25	320.71	109.25	320.71	1.545	22358	1.3406e+05	0.57753	0.54351	0.45649	0.91299	0.95343	True
LmxM.08_29.0710.1_52_0.258566978193146_661-680_1	LmxM.08_29.0710.1	23.335	53.784	23.335	53.784	1.1707	463.57	2782.3	0.57726	0.57984	0.42016	0.84032	0.91433	True
LmxM.27.1490.1_19_0.0584045584045584_127-108_0	LmxM.27.1490.1	72.655	199.2	72.655	199.2	1.4426	8006.6	48090	0.57705	0.55231	0.44769	0.89538	0.94341	True
LmxM.07.0630.1_71_0.494419306184012_1628-1647_1	LmxM.07.0630.1-LmxM.07.0650.1	325.09	1157.3	325.09	1157.3	1.8287	3.4632e+05	2.0806e+06	0.57698	0.52139	0.47861	0.95722	0.97745	True
LmxM.03.0790.1_14_0.0365398956002983_41-60_1	LmxM.03.0790.1	97.581	280.87	97.581	280.87	1.5157	16797	1.0093e+05	0.57694	0.54565	0.45435	0.90871	0.9509	True
LmxM.32.2540.1_57_0.414666666666667_618-637_1	LmxM.32.2540.1	97.581	280.87	97.581	280.87	1.5157	16797	1.0093e+05	0.57694	0.54565	0.45435	0.90871	0.9509	True
LmxM.14.0380.1_19_0.171334431630972_318-299_0	LmxM.14.0380.1	199.93	651.38	199.93	651.38	1.699	1.019e+05	6.1272e+05	0.57673	0.53052	0.46948	0.93895	0.96759	True
Non-targeting-37	Non-target-155	88.035	249	88.035	249	1.4895	12955	77916	0.57665	0.54777	0.45223	0.90447	0.94857	True
LmxM.31.1850.1_52_0.266106442577031_471-490_1	LmxM.31.1850.1	83.792	235.05	83.792	235.05	1.4771	11440	68820	0.5766	0.54884	0.45116	0.90231	0.94736	True
LmxM.36.2450.1_29_0.498525073746313_671-690_1	LmxM.36.2450.1	140.54	430.27	140.54	430.27	1.6074	41972	2.5252e+05	0.57656	0.53761	0.46239	0.92478	0.96022	True
LmxM.16.0441.1_52_0.391992551210428_416-435_1	LmxM.16.0441.1-LmxM.16.0480.1	230.69	770.9	230.69	770.9	1.7362	1.4591e+05	8.7811e+05	0.57648	0.52758	0.47242	0.94485	0.97084	True
LmxM.28.1990.1_38_0.0879752431476569_192-211_1	LmxM.28.1990.1	102.35	296.81	102.35	296.81	1.5268	18906	1.138e+05	0.57642	0.54432	0.45568	0.91137	0.95226	True
LmxM.31.3240.1_14_0.235474006116208_840-859_1	LmxM.31.3240.1	68.943	187.25	68.943	187.25	1.4284	6997.9	42153	0.57622	0.55307	0.44693	0.89387	0.94265	True
LmxM.33.2480.1_29_0.407200496585971_1307-1326_1	LmxM.33.2480.1	30.759	73.703	30.759	73.703	1.234	922.11	5558	0.57603	0.57231	0.42769	0.85539	0.92368	True
LmxM.36.5470.1_43_0.182539682539683_521-540_1	LmxM.36.5470.1	7.955	15.936	7.955	15.936	0.91933	31.848	192.14	0.57576	0.60614	0.39386	0.78772	0.88314	True
LmxM.18.0200.1_19_0.162271805273834_244-225_0	LmxM.18.0200.1	7.955	15.936	7.955	15.936	0.91933	31.848	192.14	0.57576	0.60614	0.39386	0.78772	0.88314	True
LmxM.31.2790.1_43_0.452107279693487_463-482_1	LmxM.31.2790.1	151.67	470.11	151.67	470.11	1.6256	50700	3.059e+05	0.57574	0.53557	0.46443	0.92885	0.96252	True
LmxM.22.1040.1_0_0.0357843137254902_69-88_1	LmxM.22.1040.1	119.85	356.57	119.85	356.57	1.5649	28016	1.6923e+05	0.57541	0.54035	0.45965	0.9193	0.95704	True
Non-targeting-985	Non-target-10	106.6	310.75	106.6	310.75	1.5348	20839	1.2603e+05	0.57506	0.54269	0.45731	0.91463	0.95417	True
LmxM.32.0570.1_38_0.0919540229885057_156-175_1	LmxM.32.0570.1	135.76	412.34	135.76	412.34	1.5956	38247	2.3151e+05	0.57482	0.53737	0.46263	0.92526	0.96044	True
LmxM.27.0860.1_43_0.0109395109395109_26-45_1	LmxM.27.0860.1	75.307	207.17	75.307	207.17	1.4479	8693.5	52623	0.57481	0.55029	0.44971	0.89942	0.94569	True
LmxM.33.4150.1_29_0.401444788441692_775-794_1	LmxM.33.4150.1	257.74	876.47	257.74	876.47	1.7619	1.9142e+05	1.1605e+06	0.57437	0.52424	0.47576	0.95151	0.9743	True
LmxM.28.2570.1_33_0.257383966244726_787-806_1	LmxM.28.2570.1	53.563	139.44	53.563	139.44	1.3639	3687.3	22358	0.57432	0.55794	0.44206	0.88411	0.93751	True
LmxM.29.0010.1_38_0.118153364632238_144-163_1	LmxM.29.0010.1	218.5	721.1	218.5	721.1	1.718	1.263e+05	7.6599e+05	0.57427	0.52739	0.47261	0.94523	0.97105	True
LmxM.34.4780.1_57_0.166666666666667_67-86_1	LmxM.34.4780.1	95.459	272.9	95.459	272.9	1.5057	15743	95502	0.57418	0.54463	0.45537	0.91074	0.95191	True
LmxM.05.0710.1_43_0.0527560917908682_219-238_1	LmxM.05.0710.1	306.53	1075.7	306.53	1075.7	1.8078	2.9579e+05	1.7946e+06	0.57414	0.52085	0.47915	0.95831	0.97803	True
LmxM.21.1700.1_67_0.397988505747126_266-285_1	LmxM.21.1700.1	43.487	109.56	43.487	109.56	1.3134	2182.8	13249	0.57402	0.56278	0.43722	0.87445	0.93457	True
LmxM.27.2430.1_38_0.161704611792177_273-292_1	LmxM.27.2430.1	161.75	505.96	161.75	505.96	1.6392	59242	3.596e+05	0.57401	0.53328	0.46672	0.93344	0.96461	True
LmxM.17.0280.1_46_0.0749063670411985_35-54_1	LmxM.17.0280.1	100.23	288.84	100.23	288.84	1.5176	17786	1.0796e+05	0.574	0.54346	0.45654	0.91309	0.95345	True
LmxM.13.0080.1_33_0.381351981351981_1630-1649_1	LmxM.13.0080.1	251.38	850.58	251.38	850.58	1.7546	1.7952e+05	1.0897e+06	0.574	0.52451	0.47549	0.95097	0.97401	True
LmxM.27.1150.1_52_0.152143845089903_212-231_1	LmxM.27.1150.1	105.54	306.77	105.54	306.77	1.5305	20247	1.229e+05	0.574	0.54232	0.45768	0.91536	0.95463	True
LmxM.24.2040.1_57_0.194756554307116_42-61_1	LmxM.24.2040.1	4.2426	7.9679	4.2426	7.9679	0.77448	6.9389	42.14	0.57387	0.61923	0.38077	0.76154	0.86835	True
LmxM.34.3500.1_29_0.0144927536231884_45165_1	LmxM.34.3500.1	4.2426	7.9679	4.2426	7.9679	0.77448	6.9389	42.14	0.57387	0.61923	0.38077	0.76154	0.86835	True
LmxM.13.0820.1_38_0.121820615796519_87-106_1	LmxM.13.0820.1	4.2426	7.9679	4.2426	7.9679	0.77448	6.9389	42.14	0.57387	0.61923	0.38077	0.76154	0.86835	True
LmxM.20.0400.1_43_0.0480225988700565_78-97_1	LmxM.20.0400.1	4.2426	7.9679	4.2426	7.9679	0.77448	6.9389	42.14	0.57387	0.61923	0.38077	0.76154	0.86835	True
LmxM.34.5020.1_14_0.0270671116054876_65-84_1	LmxM.34.5020.1	4.2426	7.9679	4.2426	7.9679	0.77448	6.9389	42.14	0.57387	0.61923	0.38077	0.76154	0.86835	True
LmxM.34.2480.1_29_0.198623402163225_198-217_1	LmxM.34.2480.1	4.2426	7.9679	4.2426	7.9679	0.77448	6.9389	42.14	0.57387	0.61923	0.38077	0.76154	0.86835	True
LmxM.25.0620.1_14_0.308993399339934_1492-1511_1	LmxM.25.0620.1	4.2426	7.9679	4.2426	7.9679	0.77448	6.9389	42.14	0.57387	0.61923	0.38077	0.76154	0.86835	True
LmxM.16.1270.1_19_0.186976744186047_1213-1194_0	LmxM.16.1270.1	380.78	1390.4	380.78	1390.4	1.8657	5.0968e+05	3.0966e+06	0.57375	0.51667	0.48333	0.96667	0.98212	True
LmxM.31.3970.1_14_0.253333333333333_528-547_1	LmxM.31.3970.1	133.11	402.38	133.11	402.38	1.5887	36253	2.2031e+05	0.57368	0.53716	0.46284	0.92569	0.96057	True
LmxM.15.1343.1_62_0.469868173258004_491-510_1	LmxM.15.1343.1	298.05	1039.8	298.05	1039.8	1.7993	2.7511e+05	1.6723e+06	0.5736	0.52106	0.47894	0.95788	0.97787	True
LmxM.25.1870.1_0_0.117283950617284_130-149_1	LmxM.25.1870.1	48.26	123.5	48.26	123.5	1.3377	2830.8	17208	0.57359	0.56004	0.43996	0.87991	0.93731	True
LmxM.32.2030.1_29_0.0783597239139261_189-208_1	LmxM.32.2030.1	48.26	123.5	48.26	123.5	1.3377	2830.8	17208	0.57359	0.56004	0.43996	0.87991	0.93731	True
LmxM.34.0080.1_29_0.198850574712644_342-361_1	LmxM.34.0080.1	99.702	286.85	99.702	286.85	1.5152	17511	1.0653e+05	0.57337	0.54322	0.45678	0.91355	0.95356	True
LmxM.04.1000.1_14_0.379694835680751_1290-1309_1	LmxM.04.1000.1	132.05	398.4	132.05	398.4	1.5858	35470	2.1592e+05	0.57318	0.53705	0.46295	0.92589	0.96072	True
LmxM.11.0300.1_19_0.0812121212121212_63-82_1	LmxM.11.0300.1	85.913	241.03	85.913	241.03	1.4775	12031	73283	0.573	0.54634	0.45366	0.90733	0.95006	True
LmxM.25.1980.1_14_0.381760579316587_1682-1701_1	LmxM.25.1980.1	99.172	284.85	99.172	284.85	1.5128	17239	1.0511e+05	0.57271	0.54299	0.45701	0.91403	0.95379	True
LmxM.25.2170.1_57_0.0119581464872945_45165_1	LmxM.25.2170.1	94.399	268.92	94.399	268.92	1.5005	15229	92858	0.57271	0.54407	0.45593	0.91185	0.95259	True
LmxM.02.0060.1_48_0.48062015503876_307-326_1	LmxM.02.0060.1	77.959	215.13	77.959	215.13	1.4528	9408.6	57405	0.57254	0.54828	0.45172	0.90344	0.94798	True
LmxM.33.2500.1_0_0.192176870748299_222-241_1	LmxM.33.2500.1	36.593	89.639	36.593	89.639	1.2697	1407	8591.3	0.57231	0.5661	0.4339	0.86781	0.93057	True
LmxM.33.4080.1_38_0.107731305449937_82-101_1	LmxM.33.4080.1	178.72	567.72	178.72	567.72	1.6619	75658	4.6214e+05	0.57221	0.53024	0.46976	0.93953	0.96784	True
LmxM.21.1620.1_29_0.173998044965787_171-190_1	LmxM.21.1620.1	74.246	203.18	74.246	203.18	1.4402	8312.3	50781	0.57217	0.54919	0.45081	0.90161	0.94713	True
LmxM.26.2230.1_67_0.429962546816479_567-586_1	LmxM.26.2230.1	175.01	553.77	175.01	553.77	1.6562	71731	4.3838e+05	0.57206	0.53058	0.46942	0.93884	0.96751	True
LmxM.03.0570.1_57_0.382382382382382_372-391_1	LmxM.03.0570.1	193.04	621.5	193.04	621.5	1.6817	91789	5.6097e+05	0.57206	0.5286	0.4714	0.94281	0.96966	True
LmxM.05.1190.1_29_0.00817160367722165_55-36_0	LmxM.05.1190.1	151.14	466.12	151.14	466.12	1.6184	49606	3.0322e+05	0.57201	0.53357	0.46643	0.93286	0.96429	True
LmxM.06.0310.1_33_0.324483775811209_665-646_0	LmxM.06.0310.1	138.95	422.3	138.95	422.3	1.5968	40145	2.454e+05	0.572	0.53532	0.46468	0.92936	0.96265	True
LmxM.14.0520.1_29_0.0666666666666667_18-37_1	LmxM.14.0520.1	171.3	539.83	171.3	539.83	1.6503	67908	4.1537e+05	0.57182	0.53088	0.46912	0.93824	0.96713	True
LmxM.33.1560a.1_52_0.240549828178694_143-124_0	LmxM.33.1560a.1	53.033	137.45	53.033	137.45	1.3574	3562.9	21806	0.57164	0.55676	0.44324	0.88647	0.93878	True
LmxM.36.1790.1_29_0.193512304250559_525-506_0	LmxM.36.1790.1	53.033	137.45	53.033	137.45	1.3574	3562.9	21806	0.57164	0.55676	0.44324	0.88647	0.93878	True
LmxM.21.1050.1_43_0.399650959860384_223-242_1	LmxM.21.1050.1-LmxM.29.3340.1	167.58	525.88	167.58	525.88	1.644	64189	3.9311e+05	0.57147	0.53113	0.46887	0.93774	0.96695	True
LmxM.36.2035.1_14_0.332361516034985_687-668_0	LmxM.36.2035.1	81.141	225.09	81.141	225.09	1.4608	10361	63476	0.57137	0.54674	0.45326	0.90652	0.94963	True
LmxM.26.1480.1_43_0.193975504799735_576-595_1	LmxM.26.1480.1	137.36	416.33	137.36	416.33	1.5928	38912	2.3839e+05	0.57136	0.53521	0.46479	0.92958	0.96277	True
LmxM.27.0600.1_14_0.284118673647469_810-829_1	LmxM.27.0600.1	70.534	191.23	70.534	191.23	1.4261	7283.9	44640	0.57126	0.54988	0.45012	0.90023	0.94614	True
LmxM.34.2520.1_14_0.330795262267343_387-406_1	LmxM.34.2520.1	165.46	517.92	165.46	517.92	1.6403	62112	3.8071e+05	0.57122	0.53125	0.46875	0.93749	0.96685	True
LmxM.33.2590.1_14_0.24591329068941_343-362_1	LmxM.33.2590.1	40.835	101.59	40.835	101.59	1.2941	1845.6	11314	0.5712	0.56283	0.43717	0.87434	0.93453	True
LmxM.36.4680.1_29_0.120881121427271_657-676_1	LmxM.36.4680.1	40.835	101.59	40.835	101.59	1.2941	1845.6	11314	0.5712	0.56283	0.43717	0.87434	0.93453	True
LmxM.08_29.0690.1_43_0.180406212664277_145-164_1	LmxM.08_29.0690.1	398.81	1464.1	398.81	1464.1	1.8736	5.6743e+05	3.4787e+06	0.57117	0.51435	0.48565	0.97131	0.98453	True
LmxM.31.3555.1_67_0.283854166666667_101-120_1	LmxM.31.3555.1	108.19	314.73	108.19	314.73	1.5319	21331	1.3082e+05	0.57107	0.54018	0.45982	0.91965	0.95717	True
LmxM.21.0410.1_38_0.0418666666666667_151-170_1	LmxM.21.0410.1	225.39	745	225.39	745	1.7204	1.35e+05	8.2823e+05	0.57096	0.5249	0.4751	0.95019	0.97362	True
LmxM.03.0030.1_57_0.206699346405229_243-262_1	LmxM.03.0030.1	257.74	872.49	257.74	872.49	1.7553	1.8896e+05	1.1605e+06	0.57067	0.52214	0.47786	0.95573	0.97669	True
LmxM.04.0890.1_43_0.310140237324703_1146-1165_1	LmxM.04.0890.1	113.49	332.66	113.49	332.66	1.5432	24018	1.4754e+05	0.5706	0.53887	0.46113	0.92225	0.95873	True
LmxM.36.0440.1_52_0.0793650793650794_104-123_1	LmxM.36.0440.1	145.31	444.21	145.31	444.21	1.6055	44671	2.7465e+05	0.57035	0.53347	0.46653	0.93307	0.9644	True
LmxM.26.1310.1_29_0.0476190476190476_45-64_1	LmxM.26.1310.1	134.7	406.37	134.7	406.37	1.5859	36900	2.2699e+05	0.57019	0.53498	0.46502	0.93005	0.963	True
LmxM.25.0870.1_52_0.218079096045198_189-208_1	LmxM.25.0870.1	119.32	352.58	119.32	352.58	1.5551	27204	1.6735e+05	0.57019	0.53756	0.46244	0.92487	0.96026	True
LmxM.20.1160.1_52_0.338926174496644_306-287_0	LmxM.20.1160.1	112.96	330.67	112.96	330.67	1.5412	23699	1.4581e+05	0.57014	0.53872	0.46128	0.92255	0.95882	True
LmxM.16.1110.1_0_0.102564102564103_109-128_1	LmxM.16.1110.1	112.96	330.67	112.96	330.67	1.5412	23699	1.4581e+05	0.57014	0.53872	0.46128	0.92255	0.95882	True
LmxM.32.3160.1_48_0.453061224489796_669-650_0	LmxM.32.3160.1	16.44	35.856	16.44	35.856	1.0795	188.48	1159.9	0.57009	0.58517	0.41483	0.82967	0.90859	True
LmxM.22.0510.1_29_0.193107546048723_319-338_1	LmxM.22.0510.1	16.44	35.856	16.44	35.856	1.0795	188.48	1159.9	0.57009	0.58517	0.41483	0.82967	0.90859	True
LmxM.34.2090.1_43_0.00915221579961464_45197_1	LmxM.34.2090.1	215.84	707.16	215.84	707.16	1.7074	1.2069e+05	7.4282e+05	0.57005	0.52524	0.47476	0.94952	0.97329	True
LmxM.30.0090.1_29_0.114266396213658_165-184_1	LmxM.30.0090.1	84.322	235.05	84.322	235.05	1.4681	11360	69920	0.57004	0.54515	0.45485	0.9097	0.95138	True
LmxM.19.0780.1_43_0.21870882740448_163-182_1	LmxM.19.0780.1	84.322	235.05	84.322	235.05	1.4681	11360	69920	0.57004	0.54515	0.45485	0.9097	0.95138	True
LmxM.06.0140.1_43_0.122311827956989_80-99_1	LmxM.06.0140.1	19.622	43.824	19.622	43.824	1.1201	292.86	1804	0.56981	0.5805	0.4195	0.83901	0.9137	True
LmxM.31.3210.1_57_0.394216133942161_252-271_1	LmxM.31.3210.1	19.622	43.824	19.622	43.824	1.1201	292.86	1804	0.56981	0.5805	0.4195	0.83901	0.9137	True
LmxM.34.0730.1_33_0.395549500454133_867-886_1	LmxM.34.0730.1	19.622	43.824	19.622	43.824	1.1201	292.86	1804	0.56981	0.5805	0.4195	0.83901	0.9137	True
LmxM.13.1370.1_52_0.252626552053486_522-541_1	LmxM.13.1370.1	184.55	587.64	184.55	587.64	1.6655	81237	5.0101e+05	0.56947	0.52804	0.47196	0.94391	0.97045	True
LmxM.31.2520.1_43_0.383729301655868_1061-1080_1	LmxM.31.2520.1	182.43	579.67	182.43	579.67	1.6625	78898	4.8666e+05	0.56942	0.52825	0.47175	0.94349	0.97011	True
LmxM.13.1070.1_29_0.293695380774032_1871-1890_1	LmxM.13.1070.1	192.51	617.52	192.51	617.52	1.6764	90315	5.571e+05	0.56941	0.52716	0.47284	0.94568	0.9713	True
LmxM.28.0900.1_48_0.481359649122807_436-455_1	LmxM.28.0900.1	193.04	619.51	193.04	619.51	1.6771	90937	5.6097e+05	0.5694	0.5271	0.4729	0.94581	0.9713	True
LmxM.34.2040.1_0_0.166845397676497_1862-1881_1	LmxM.34.2040.1	118.26	348.6	118.26	348.6	1.5515	26527	1.6364e+05	0.5694	0.53732	0.46268	0.92536	0.96044	True
LmxM.09.1480.1_29_0.195501022494888_474-493_1	LmxM.09.1480.1	194.1	623.49	194.1	623.49	1.6785	92188	5.6876e+05	0.56936	0.52697	0.47303	0.94606	0.97139	True
LmxM.08.0380.1_0_0.0394621966125371_223-242_1	LmxM.08.0380.1	178.19	563.73	178.19	563.73	1.6561	74321	4.587e+05	0.56925	0.52864	0.47136	0.94273	0.96961	True
LmxM.14.0060.1_67_0.423611111111111_241-260_1	LmxM.14.0060.1	132.58	398.4	132.58	398.4	1.5801	35329	2.1811e+05	0.56917	0.53474	0.46526	0.93051	0.96312	True
LmxM.19.0510.1_43_0.079504929725194_372-391_1	LmxM.19.0510.1	52.503	135.46	52.503	135.46	1.3507	3440.5	21263	0.56888	0.55554	0.44446	0.88892	0.93996	True
LmxM.33.3930.1_29_0.0692167577413479_121-102_0	LmxM.33.3930.1	76.368	209.16	76.368	209.16	1.4417	8816.7	54506	0.56878	0.54672	0.45328	0.90656	0.94963	True
LmxM.31.1210.1_57_0.380714879467997_907-926_1	LmxM.31.1210.1	76.368	209.16	76.368	209.16	1.4417	8816.7	54506	0.56878	0.54672	0.45328	0.90656	0.94963	True
LmxM.19.1400.1_57_0.384279475982533_273-254_0	LmxM.19.1400.1	30.229	71.711	30.229	71.711	1.2193	860.41	5320.9	0.56869	0.56897	0.43103	0.86205	0.92744	True
LmxM.22.0560.1_43_0.0823045267489712_212-231_1	LmxM.22.0560.1	45.078	113.54	45.078	113.54	1.3137	2343.7	14500	0.56858	0.55905	0.44095	0.88189	0.9374	True
LmxM.26.2100.1_43_0.0408445829006577_109-128_1	LmxM.26.2100.1	168.64	527.88	168.64	527.88	1.6404	64524	3.9939e+05	0.56843	0.5293	0.4707	0.9414	0.9689	True
LmxM.09.0590.1_14_0.248054145516074_726-745_1	LmxM.09.0590.1	275.24	940.22	275.24	940.22	1.7686	2.211e+05	1.3689e+06	0.56835	0.51956	0.48044	0.96089	0.97904	True
LmxM.24.0320.1_14_0.0715151515151515_109-128_1	LmxM.24.0320.1	105.54	304.77	105.54	304.77	1.5211	19848	1.229e+05	0.56832	0.53921	0.46079	0.92158	0.95826	True
LmxM.15.1560.1_29_0.410338395949907_1536-1555_1	LmxM.15.1560.1	49.851	127.49	49.851	127.49	1.3373	3013.7	18668	0.56822	0.55643	0.44357	0.88714	0.93913	True
LmxM.33.2930.1_52_0.211169284467714_118-137_1	LmxM.33.2930.1	139.48	422.3	139.48	422.3	1.5914	39995	2.4776e+05	0.5682	0.53313	0.46687	0.93374	0.96482	True
LmxM.33.2080.1_14_0.201451584351213_1131-1150_1	LmxM.33.2080.1	165.99	517.92	165.99	517.92	1.6357	61925	3.8379e+05	0.56807	0.52942	0.47058	0.94115	0.9687	True
LmxM.30.2010.1_43_0.260845689181768_468-487_1	LmxM.30.2010.1	21.213	47.808	21.213	47.808	1.1357	353.63	2192.1	0.56801	0.57761	0.42239	0.84479	0.9174	True
LmxM.27.0260.1_67_0.478216818642351_465-484_1	LmxM.27.0260.1	72.655	197.21	72.655	197.21	1.4281	7756.5	48090	0.56796	0.54742	0.45258	0.90515	0.94884	True
LmxM.17.1250.1_29_0.0972091564753841_306-325_1	LmxM.17.1250.1	83.262	231.07	83.262	231.07	1.4616	10924	67730	0.56795	0.5443	0.4557	0.9114	0.95227	True
LmxM.14.0170.1_19_0.0369290573372206_69-88_1	LmxM.14.0170.1	149.02	456.16	149.02	456.16	1.6075	47168	2.9263e+05	0.56778	0.5315	0.4685	0.93699	0.96659	True
LmxM.29.0640.1_48_0.363484087102178_209-228_1	LmxM.29.0640.1	163.87	509.95	163.87	509.95	1.6318	59884	3.7158e+05	0.56774	0.5295	0.4705	0.94099	0.96863	True
LmxM.36.3640.1_14_0.330601092896175_114-133_1	LmxM.36.3640.1	122.51	362.54	122.51	362.54	1.5575	28808	1.788e+05	0.56766	0.5356	0.4644	0.92879	0.96251	True
LmxM.25.1530.1_38_0.0908602150537634_165-184_1	LmxM.25.1530.1	86.974	243.02	86.974	243.02	1.4719	12176	75578	0.56762	0.54314	0.45686	0.91372	0.95367	True
LmxM.31.3200.1_14_0.0948058497226425_368-387_1	LmxM.31.3200.1	14.849	31.872	14.849	31.872	1.0524	144.88	900.04	0.56741	0.58645	0.41355	0.8271	0.90724	True
LmxM.07.1130.1_43_0.134026574234547_222-241_1	LmxM.07.1130.1	14.849	31.872	14.849	31.872	1.0524	144.88	900.04	0.56741	0.58645	0.41355	0.8271	0.90724	True
LmxM.29.1030.1_57_0.192901234567901_240-259_1	LmxM.29.1030.1	146.9	448.2	146.9	448.2	1.6027	45389	2.8227e+05	0.5671	0.53143	0.46857	0.93715	0.9667	True
LmxM.33.1380.1_43_0.0671794871794872_252-271_1	LmxM.33.1380.1	159.63	494.01	159.63	494.01	1.6237	55906	3.4786e+05	0.56695	0.52961	0.47039	0.94079	0.96849	True
LmxM.33.2340.1_38_0.0195856873822976_48-67_1	LmxM.33.2340.1	36.062	87.647	36.062	87.647	1.2581	1330.5	8282.3	0.56682	0.56361	0.43639	0.87278	0.93367	True
LmxM.19.1410.1_0_0.170046246887229_471-490_1	LmxM.19.1410.1	36.062	87.647	36.062	87.647	1.2581	1330.5	8282.3	0.56682	0.56361	0.43639	0.87278	0.93367	True
LmxM.23.0547.1_52_0.390234948604993_1056-1075_1	LmxM.23.0547.1	223.8	735.04	223.8	735.04	1.7112	1.3068e+05	8.136e+05	0.56679	0.52268	0.47732	0.95465	0.97609	True
LmxM.31.2610.1_0_0.102435769102436_303-322_1	LmxM.31.2610.1	136.29	410.35	136.29	410.35	1.5831	37553	2.3379e+05	0.56679	0.53284	0.46716	0.93433	0.96513	True
LmxM.25.2230.1_57_0.297079556898288_284-303_1	LmxM.25.2230.1	188.27	599.59	188.27	599.59	1.666	84592	5.2674e+05	0.56674	0.5261	0.4739	0.9478	0.97243	True
LmxM.11.0610.1_0_0.0300216651191582_93-112_1	LmxM.11.0610.1	158.57	490.03	158.57	490.03	1.6216	54933	3.4208e+05	0.56672	0.52962	0.47038	0.94077	0.96849	True
LmxM.07.0690.1_14_0.222485674767832_1122-1141_1	LmxM.07.0690.1	195.69	627.48	195.69	627.48	1.6759	93219	5.8055e+05	0.56669	0.52529	0.47471	0.94941	0.97326	True
LmxM.27.1920.1_52_0.386072708653354_747-766_1	LmxM.27.1920.1	201	647.4	201	647.4	1.6826	99637	6.2093e+05	0.5665	0.52465	0.47535	0.9507	0.97387	True
LmxM.28.2490.1_29_0.204134366925065_306-325_1	LmxM.28.2490.1	72.125	195.21	72.125	195.21	1.424	7575.5	47213	0.56649	0.5468	0.4532	0.9064	0.94961	True
LmxM.16.0270.1_19_0.0172910662824208_59-40_0	LmxM.16.0270.1	57.276	149.4	57.276	149.4	1.3678	4243.4	26457	0.56637	0.55214	0.44786	0.89572	0.94356	True
LmxM.36.6500.1_38_0.00510464522715671_45133_1	LmxM.36.6500.1	65.761	175.29	65.761	175.29	1.4009	5998.8	37434	0.56613	0.54875	0.45125	0.90249	0.94741	True
LmxM.23.1500.1_67_0.431414356787491_600-619_1	LmxM.23.1500.1	207.89	673.29	207.89	673.29	1.6906	1.083e+05	6.7589e+05	0.5661	0.52375	0.47625	0.95251	0.97499	True
LmxM.10.0405.1_81_0.439276485788114_840-859_1	LmxM.10.0405.1-LmxM.10.0470.1	207.89	673.29	207.89	673.29	1.6906	1.083e+05	6.7589e+05	0.5661	0.52375	0.47625	0.95251	0.97499	True
LmxM.29.2210.1_14_0.213344204375595_1564-1583_1	LmxM.29.2210.1	51.972	133.46	51.972	133.46	1.3439	3320.4	20728	0.56602	0.55427	0.44573	0.89146	0.94149	True
LmxM.20.1360.1_29_0.138411138411138_163-182_1	LmxM.20.1360.1	33.941	81.671	33.941	81.671	1.2425	1139.1	7114	0.5659	0.56464	0.43536	0.87072	0.93246	True
LmxM.11.1280.1_38_0.128585558852621_123-142_1	LmxM.11.1280.1	133.64	400.39	133.64	400.39	1.5759	35577	2.2252e+05	0.56547	0.53252	0.46748	0.93496	0.96535	True
LmxM.24.0450.1_0_0.041029376062151_164-183_1	LmxM.24.0450.1	142.13	430.27	142.13	430.27	1.5913	41512	2.5977e+05	0.56534	0.53114	0.46886	0.93772	0.96695	True
LmxM.36.5910.1_0_0.0942222222222222_100-119_1	LmxM.36.5910.1	62.579	165.33	62.579	165.33	1.3875	5279.4	33048	0.56524	0.54944	0.45056	0.90112	0.94672	True
LmxM.08.1223.1_52_0.190127970749543_322-303_0	LmxM.08.1223.1	28.107	65.736	28.107	65.736	1.1971	707.93	4434	0.56509	0.56896	0.43104	0.86208	0.92744	True
LmxM.34.4140.1_29_0.161220043572985_141-160_1	LmxM.34.4140.1	44.548	111.55	44.548	111.55	1.3051	2244.7	14075	0.56477	0.55734	0.44266	0.88532	0.9382	True
LmxM.34.4200.1_14_0.2997668997669_639-658_1	LmxM.34.4200.1	81.671	225.09	81.671	225.09	1.4515	10285	64524	0.56462	0.54293	0.45707	0.91413	0.95384	True
LmxM.34.2850.1_43_0.0797362110311751_124-143_1	LmxM.34.2850.1	85.383	237.05	85.383	237.05	1.4624	11501	72151	0.56462	0.54192	0.45808	0.91616	0.95523	True
LmxM.29.3280.1_49_0.166666666666667_196-177_0	LmxM.29.3280.1	102.35	292.82	102.35	292.82	1.5074	18139	1.138e+05	0.56461	0.53785	0.46215	0.9243	0.95982	True
LmxM.16.1000.1_43_0.126105344098424_319-338_1	LmxM.16.1000.1-LmxM.16.1015.1	325.62	1141.4	325.62	1141.4	1.8064	3.3275e+05	2.0892e+06	0.5644	0.51412	0.48588	0.97175	0.98474	True
LmxM.18.1210.1_52_0.359432234432234_788-769_0	LmxM.18.1210.1-LmxM.18.1220.1	65.231	173.3	65.231	173.3	1.396	5839.8	36680	0.56429	0.54795	0.45205	0.90409	0.94838	True
LmxM.29.2920.1_57_0.485315712187959_654-673_1	LmxM.29.2920.1	31.82	75.695	31.82	75.695	1.2246	962.54	6051	0.56404	0.56529	0.43471	0.86941	0.93154	True
LmxM.11.0070.1_0_0.157602900405204_734-753_1	LmxM.11.0070.1	117.73	344.61	117.73	344.61	1.5414	25737	1.618e+05	0.56404	0.53446	0.46554	0.93108	0.96339	True
LmxM.33.2380.1_57_0.466850828729282_511-492_0	LmxM.33.2380.1	228.57	750.98	228.57	750.98	1.7117	1.3645e+05	8.5795e+05	0.564	0.52067	0.47933	0.95865	0.97823	True
LmxM.04.1230.1_43_0.157382847038019_169-188_1	LmxM.04.1230.1	201	645.4	201	645.4	1.6781	98749	6.2093e+05	0.56398	0.52322	0.47678	0.95356	0.97558	True
LmxM.22.1280.1_71_0.439316239316239_508-527_1	LmxM.22.1280.1	185.62	587.64	185.62	587.64	1.6573	80810	5.0829e+05	0.56389	0.52478	0.47522	0.95043	0.9737	True
LmxM.26.0550.1_71_0.481137909709338_771-790_1	LmxM.26.0550.1	106.6	306.77	106.6	306.77	1.5162	20034	1.2603e+05	0.56384	0.53653	0.46347	0.92695	0.96134	True
LmxM.02.0700.1_14_0.28500355366027_795-814_1	LmxM.02.0700.1	59.397	155.37	59.397	155.37	1.3725	4605.9	28987	0.56372	0.54986	0.45014	0.90028	0.94614	True
LmxM.17.0510.1_29_0.126169732171668_388-407_1	LmxM.17.0510.1	59.397	155.37	59.397	155.37	1.3725	4605.9	28987	0.56372	0.54986	0.45014	0.90028	0.94614	True
LmxM.25.1020.1_52_0.345679012345679_445-464_1	LmxM.25.1020.1	111.37	322.7	111.37	322.7	1.5264	22331	1.407e+05	0.56339	0.53532	0.46468	0.92936	0.96265	True
LmxM.06.0800.1_19_0.0366795366795367_177-158_0	LmxM.06.0800.1	213.19	691.22	213.19	691.22	1.6923	1.1425e+05	7.2009e+05	0.56332	0.52167	0.47833	0.95666	0.97703	True
LmxM.22.1470.1_29_0.0358744394618834_55-36_0	LmxM.22.1470.1	51.442	131.47	51.442	131.47	1.3369	3202.3	20201	0.56308	0.55295	0.44705	0.89409	0.94269	True
LmxM.04.0930.1_81_0.472035794183445_200-219_1	LmxM.04.0930.1	321.38	1121.5	321.38	1121.5	1.7999	3.2009e+05	2.0214e+06	0.56276	0.51342	0.48658	0.97316	0.98549	True
LmxM.18.0940.1_0_0.114412301277039_433-452_1	LmxM.18.0940.1	24.395	55.776	24.395	55.776	1.1607	492.37	3109.8	0.56272	0.57136	0.42864	0.85729	0.92468	True
LmxM.03.0860.1_14_0.244068592905802_1036-1055_1	LmxM.03.0860.1	105.54	302.78	105.54	302.78	1.5117	19453	1.229e+05	0.56263	0.53608	0.46392	0.92783	0.96197	True
LmxM.27.0940.1_63_0.431778929188256_757-738_0	LmxM.27.0940.1	221.68	723.09	221.68	723.09	1.7012	1.2571e+05	7.9435e+05	0.56259	0.52047	0.47953	0.95905	0.97841	True
LmxM.07.0170.1_29_0.127118644067797_412-393_0	LmxM.07.0170.1	251.91	840.62	251.91	840.62	1.7346	1.7329e+05	1.0955e+06	0.56246	0.51789	0.48211	0.96422	0.98087	True
LmxM.24.1650.1_38_0.0475297060662914_70-89_1	LmxM.24.1650.1	121.45	356.57	121.45	356.57	1.5461	27641	1.7493e+05	0.56215	0.53274	0.46726	0.93452	0.96523	True
LmxM.25.1000.1_29_0.104523495827844_233-252_1	LmxM.25.1000.1	121.45	356.57	121.45	356.57	1.5461	27641	1.7493e+05	0.56215	0.53274	0.46726	0.93452	0.96523	True
LmxM.02.0240.1_33_0.34077380952381_911-930_1	LmxM.02.0240.1	280.54	954.16	280.54	954.16	1.7624	2.2688e+05	1.4362e+06	0.56208	0.5156	0.4844	0.96881	0.98325	True
LmxM.32.3010.1_29_0.409149072296865_1275-1294_1	LmxM.32.3010.1	127.81	378.48	127.81	378.48	1.5588	31417	1.989e+05	0.56205	0.53158	0.46842	0.93684	0.96657	True
LmxM.11.0540.1_19_0.0633693972179289_128-109_0	LmxM.11.0540.1	153.8	470.11	153.8	470.11	1.6057	50027	3.1677e+05	0.56201	0.52762	0.47238	0.94477	0.97084	True
LmxM.29.0130.1_29_0.0304158907510863_42-61_1	LmxM.29.0130.1	39.775	97.607	39.775	97.607	1.274	1672.3	10591	0.56197	0.55865	0.44135	0.88269	0.9374	True
LmxM.30.2230.1_38_0.173688100517369_230-249_1	LmxM.30.2230.1	91.747	256.97	91.747	256.97	1.4758	13649	86440	0.56196	0.53884	0.46116	0.92232	0.95873	True
LmxM.34.0920.1_0_0.110943775100402_438-457_1	LmxM.34.0920.1	109.78	316.73	109.78	316.73	1.5201	21414	1.3571e+05	0.56177	0.53474	0.46526	0.93052	0.96312	True
LmxM.03.0730.1_38_0.154121863799283_167-186_1	LmxM.03.0730.1	120.92	354.57	120.92	354.57	1.5443	27298	1.7302e+05	0.56174	0.5326	0.4674	0.93479	0.9653	True
Non-targeting-582	Non-target-117	120.92	354.57	120.92	354.57	1.5443	27298	1.7302e+05	0.56174	0.5326	0.4674	0.93479	0.9653	True
LmxM.30.0230.1_14_0.34922480620155_897-916_1	LmxM.30.0230.1	76.898	209.16	76.898	209.16	1.4318	8746.4	55462	0.56161	0.54268	0.45732	0.91464	0.95417	True
LmxM.25.1460.1_29_0.447459086993971_1033-1052_1	LmxM.25.1460.1	197.28	629.47	197.28	629.47	1.6689	93392	5.9249e+05	0.56147	0.52218	0.47782	0.95564	0.97668	True
LmxM.36.1260.1_43_0.25089605734767_274-293_1	LmxM.36.1260.1	13.258	27.888	13.258	27.888	1.0187	107.01	678.9	0.56147	0.58645	0.41355	0.8271	0.90724	True
LmxM.19.1240.1_14_0.239049740163326_1284-1303_1	LmxM.19.1240.1	56.215	145.41	56.215	145.41	1.3556	3978.3	25243	0.56143	0.54994	0.45006	0.90011	0.94611	True
LmxM.20.1180.1_0_0.112655971479501_312-331_1	LmxM.20.1180.1	87.504	243.02	87.504	243.02	1.4632	12093	76742	0.56139	0.5396	0.4604	0.9208	0.95782	True
LmxM.34.0840.1_86_0.445490196078431_558-577_1	LmxM.34.0840.1	35.532	85.655	35.532	85.655	1.2461	1256.2	7980.2	0.56109	0.561	0.439	0.878	0.93608	True
LmxM.20.0590.1_52_0.372294372294372_683-702_1	LmxM.20.0590.1	35.532	85.655	35.532	85.655	1.2461	1256.2	7980.2	0.56109	0.561	0.439	0.878	0.93608	True
LmxM.21.1270.1_29_0.102380952380952_264-245_0	LmxM.21.1270.1	35.532	85.655	35.532	85.655	1.2461	1256.2	7980.2	0.56109	0.561	0.439	0.878	0.93608	True
LmxM.16.1600.1_29_0.0932914046121593_172-191_1	LmxM.16.1600.1	29.698	69.72	29.698	69.72	1.2039	800.84	5090	0.56096	0.56544	0.43456	0.86911	0.93132	True
LmxM.31.2200.1_29_0.379875450671911_1149-1168_1	LmxM.31.2200.1	236.53	778.87	236.53	778.87	1.7151	1.4707e+05	9.3503e+05	0.56087	0.51821	0.48179	0.96358	0.98046	True
LmxM.33.1550.1_29_0.164089347079038_376-395_1	LmxM.33.1550.1	162.28	499.99	162.28	499.99	1.6174	57023	3.6257e+05	0.56085	0.52584	0.47416	0.94832	0.97286	True
LmxM.05.0580.1_29_0.0444162436548223_109-90_0	LmxM.05.0580.1	44.017	109.56	44.017	109.56	1.2963	2147.9	13658	0.56082	0.55555	0.44445	0.8889	0.93996	True
LmxM.07.0160.1_29_0.122641509433962_315-296_0	LmxM.07.0160.1	114.02	330.67	114.02	330.67	1.5279	23468	1.4928e+05	0.56073	0.53333	0.46667	0.93334	0.96456	True
LmxM.30.2080.1_14_0.322194719471947_777-796_1	LmxM.30.2080.1	114.02	330.67	114.02	330.67	1.5279	23468	1.4928e+05	0.56073	0.53333	0.46667	0.93334	0.96456	True
LmxM.33.1070.1_43_0.113385315139701_341-360_1	LmxM.33.1070.1	114.02	330.67	114.02	330.67	1.5279	23468	1.4928e+05	0.56073	0.53333	0.46667	0.93334	0.96456	True
LmxM.32.1190.1_43_0.43421557345608_1124-1143_1	LmxM.32.1190.1	178.72	559.75	178.72	559.75	1.6416	72591	4.6214e+05	0.56049	0.52364	0.47636	0.95272	0.97513	True
LmxM.34.4660.1_43_0.232791956689869_297-316_1	LmxM.34.4660.1	64.17	169.32	64.17	169.32	1.386	5528.1	35200	0.56045	0.54628	0.45372	0.90745	0.95011	True
LmxM.34.3880.1_48_0.384269662921348_523-504_0	LmxM.34.3880.1	103.41	294.81	103.41	294.81	1.5024	18317	1.1679e+05	0.56007	0.53512	0.46488	0.92976	0.96285	True
LmxM.31.2490.1_38_0.00723514211886305_21-40_1	LmxM.31.2490.1	50.912	129.48	50.912	129.48	1.3297	3086.4	19682	0.56003	0.55159	0.44841	0.89683	0.94413	True
LmxM.34.4660.1_19_0.151585460170147_192-211_1	LmxM.34.4660.1	94.399	264.93	94.399	264.93	1.479	14541	92858	0.55964	0.53693	0.46307	0.92615	0.96091	True
LmxM.30.1060.1_38_0.191528545119705_315-296_0	LmxM.30.1060.1	66.822	177.29	66.822	177.29	1.3944	6101.3	38969	0.55958	0.54486	0.45514	0.91029	0.95169	True
LmxM.34.1190.1_43_0.385752688172043_570-589_1	LmxM.34.1190.1	66.822	177.29	66.822	177.29	1.3944	6101.3	38969	0.55958	0.54486	0.45514	0.91029	0.95169	True
LmxM.01.0640.1_19_0.101462250074605_337-356_1	LmxM.01.0640.1	25.986	59.76	25.986	59.76	1.1709	570.32	3642.7	0.55958	0.56813	0.43187	0.86373	0.92825	True
LmxM.34.2660.1_14_0.315494393476045_616-635_1	LmxM.34.2660.1	33.411	79.679	33.411	79.679	1.2293	1070.4	6838.5	0.55951	0.56172	0.43828	0.87656	0.93567	True
LmxM.08_29.0300.1_14_0.118343195266272_130-111_0	LmxM.08_29.0300.1	130.46	386.45	130.46	386.45	1.5594	32764	2.0944e+05	0.55935	0.52963	0.47037	0.94074	0.96849	True
LmxM.23.0010.1_14_0.393051031487514_717-736_1	LmxM.23.0010.1	82.731	227.09	82.731	227.09	1.4457	10419	66651	0.55915	0.53966	0.46034	0.92068	0.95782	True
LmxM.05.0710.1_29_0.439555240123019_1854-1873_1	LmxM.05.0710.1	58.336	151.39	58.336	151.39	1.3608	4329.6	27705	0.55906	0.5478	0.4522	0.90441	0.94857	True
LmxM.27.2590.1_29_0.0616259412939911_798-817_1	LmxM.27.2590.1	199.93	637.44	199.93	637.44	1.6678	95704	6.1272e+05	0.55892	0.52046	0.47954	0.95908	0.97842	True
LmxM.14.0900.1_0_0.178620218579235_520-539_1	LmxM.14.0900.1	197.81	629.47	197.81	629.47	1.665	93163	5.9651e+05	0.55889	0.52066	0.47934	0.95868	0.97823	True
LmxM.34.3830.1_57_0.471083070452156_441-460_1	LmxM.34.3830.1	72.655	195.21	72.655	195.21	1.4136	7510.4	48090	0.55888	0.54251	0.45749	0.91497	0.95428	True
LmxM.32.2970.1_38_0.0106475445458496_45-64_1	LmxM.32.2970.1	144.78	436.24	144.78	436.24	1.5846	42476	2.7213e+05	0.55872	0.52705	0.47295	0.9459	0.9713	True
LmxM.24.0020.1_14_0.120523415977961_166-185_1	LmxM.24.0020.1	190.39	601.58	190.39	601.58	1.6546	84539	5.418e+05	0.55863	0.52129	0.47871	0.95742	0.97753	True
LmxM.10.0170.1_57_0.378138847858198_776-757_0	LmxM.10.0170.1	184.02	577.68	184.02	577.68	1.645	77481	4.974e+05	0.55816	0.52172	0.47828	0.95656	0.97698	True
LmxM.33.4040.1_19_0.0823529411764706_91-72_0	LmxM.33.4040.1	116.67	338.64	116.67	338.64	1.5292	24634	1.5816e+05	0.55813	0.53138	0.46862	0.93723	0.96671	True
LmxM.17.0770.1_0_0.190946502057613_225-244_1	LmxM.17.0770.1	152.2	462.14	152.2	462.14	1.596	48030	3.086e+05	0.55793	0.52554	0.47446	0.94891	0.97306	True
LmxM.20.0660.1_43_0.185555555555556_328-347_1	LmxM.20.0660.1	93.338	260.95	93.338	260.95	1.4734	14047	90257	0.55791	0.53623	0.46377	0.92753	0.96176	True
LmxM.08_29.0250.1_43_0.4_391-372_0	LmxM.08_29.0250.1-LmxM.08_29.0251.1	181.37	567.72	181.37	567.72	1.6408	74630	4.7958e+05	0.55788	0.52186	0.47814	0.95627	0.97694	True
LmxM.25.2410.1_38_0.138600138600139_396-415_1	LmxM.25.2410.1	179.78	561.74	179.78	561.74	1.6382	72946	4.6907e+05	0.5577	0.52194	0.47806	0.95612	0.97684	True
LmxM.36.4010.1_14_0.359949302915082_561-580_1	LmxM.36.4010.1	110.84	318.72	110.84	318.72	1.5154	21607	1.3903e+05	0.55752	0.53218	0.46782	0.93565	0.96578	True
LmxM.22.0410.1_29_0.189717798267673_674-693_1	LmxM.22.0410.1	75.307	203.18	75.307	203.18	1.42	8176.1	52623	0.55744	0.5409	0.4591	0.9182	0.95635	True
LmxM.16.0910.1_52_0.05175983436853_16-35_1	LmxM.16.0910.1	121.45	354.57	121.45	354.57	1.538	27174	1.7493e+05	0.55739	0.53009	0.46991	0.93981	0.9679	True
LmxM.11.0130.1_29_0.0297619047619048_21-40_1	LmxM.11.0130.1	121.45	354.57	121.45	354.57	1.538	27174	1.7493e+05	0.55739	0.53009	0.46991	0.93981	0.9679	True
LmxM.36.2530.1_19_0.19338061465721_405-424_1	LmxM.36.2530.1	121.45	354.57	121.45	354.57	1.538	27174	1.7493e+05	0.55739	0.53009	0.46991	0.93981	0.9679	True
LmxM.14.0020.1_29_0.0607988688582538_165-184_1	LmxM.14.0020.1	314.49	1085.6	314.49	1085.6	1.7842	2.9733e+05	1.9141e+06	0.55739	0.51072	0.48928	0.97856	0.98853	True
Non-targeting-378	Non-target-129	41.366	101.59	41.366	101.59	1.2759	1813.6	11686	0.55712	0.55513	0.44487	0.88973	0.94045	True
LmxM.06.0210.1_49_0.288461538461538_590-571_0	LmxM.06.0210.1	41.366	101.59	41.366	101.59	1.2759	1813.6	11686	0.55712	0.55513	0.44487	0.88973	0.94045	True
LmxM.24.2300.1_29_0.313642756680731_214-233_1	LmxM.24.2300.1	10.076	9.9599	10.076	9.9599	-0.015234	0.0067677	343.86	0.55686	0.28881	0.71119	0.57762	0.75524	False
LmxM.33.3880.1_0_0.170362396842483_2371-2390_1	LmxM.33.3880.1	10.076	9.9599	10.076	9.9599	-0.015234	0.0067677	343.86	0.55686	0.28881	0.71119	0.57762	0.75524	False
LmxM.20.1240.1_29_0.0669815891472868_546-565_1	LmxM.20.1240.1	10.076	9.9599	10.076	9.9599	-0.015234	0.0067677	343.86	0.55686	0.28881	0.71119	0.57762	0.75524	False
LmxM.04.0330.1_29_0.0924170616113744_237-218_0	LmxM.04.0330.1	10.076	9.9599	10.076	9.9599	-0.015234	0.0067677	343.86	0.55686	0.28881	0.71119	0.57762	0.75524	False
LmxM.15.0650.1_29_0.0874012087401209_191-172_0	LmxM.15.0650.1	10.076	9.9599	10.076	9.9599	-0.015234	0.0067677	343.86	0.55686	0.28881	0.71119	0.57762	0.75524	False
LmxM.13.0430.1_43_0.231714126186488_411-430_1	LmxM.13.0430.1	10.076	9.9599	10.076	9.9599	-0.015234	0.0067677	343.86	0.55686	0.28881	0.71119	0.57762	0.75524	False
LmxM.36.6500.1_43_0.132210311383359_255-274_1	LmxM.36.6500.1	10.076	9.9599	10.076	9.9599	-0.015234	0.0067677	343.86	0.55686	0.28881	0.71119	0.57762	0.75524	False
LmxM.28.0140.1_19_0.161650706794346_704-723_1	LmxM.28.0140.1	10.076	9.9599	10.076	9.9599	-0.015234	0.0067677	343.86	0.55686	0.28881	0.71119	0.57762	0.75524	False
LmxM.36.2410.1_29_0.0530541012216405_301-320_1	LmxM.36.2410.1	10.076	9.9599	10.076	9.9599	-0.015234	0.0067677	343.86	0.55686	0.28881	0.71119	0.57762	0.75524	False
LmxM.26.1960.1_52_0.171238570241064_403-422_1	LmxM.26.1960.1	861.26	3595.5	861.26	3595.5	2.0604	3.7381e+06	2.412e+07	0.55675	0.49289	0.50711	0.98578	0.99266	True
LmxM.27.0010.1_57_0.0755555555555556_75-94_1	LmxM.27.0010.1	43.487	107.57	43.487	107.57	1.2871	2053.1	13249	0.55671	0.55368	0.44632	0.89263	0.94207	True
LmxM.34.1740.1_33_0.217453505007153_755-774_1	LmxM.34.1740.1	43.487	107.57	43.487	107.57	1.2871	2053.1	13249	0.55671	0.55368	0.44632	0.89263	0.94207	True
LmxM.08.1090.1_48_0.328947368421053_610-591_0	LmxM.08.1090.1	115.08	332.66	115.08	332.66	1.5232	23671	1.5279e+05	0.55663	0.53085	0.46915	0.9383	0.96715	True
LmxM.32.3220.1_52_0.18006230529595_281-300_1	LmxM.32.3220.1	37.123	89.639	37.123	89.639	1.2495	1379	8907.1	0.55645	0.55748	0.44252	0.88504	0.93806	True
LmxM.11.0070.1_43_0.291320110897846_1362-1381_1	LmxM.11.0070.1	199.4	633.45	199.4	633.45	1.6626	94199	6.0864e+05	0.55636	0.51906	0.48094	0.96188	0.97966	True
LmxM.33.0020.1_0_0.0220646178092987_24-43_1	LmxM.33.0020.1	147.96	446.2	147.96	446.2	1.586	44474	2.8742e+05	0.5563	0.52523	0.47477	0.94954	0.97329	True
LmxM.26.2690.1_48_0.284444444444444_200-181_0	LmxM.26.2690.1	88.565	245.01	88.565	245.01	1.4577	12238	79101	0.55627	0.53652	0.46348	0.92695	0.96134	True
LmxM.36.1740.1_14_0.186354563600073_1018-1037_1	LmxM.36.1740.1	27.577	63.744	27.577	63.744	1.1799	654	4227.4	0.55625	0.56491	0.43509	0.87019	0.93199	True
LmxM.34.4880.1_57_0.397737162750218_448-467_1	LmxM.34.4880.1	27.577	63.744	27.577	63.744	1.1799	654	4227.4	0.55625	0.56491	0.43509	0.87019	0.93199	True
LmxM.34.4120.1_14_0.0838077166350411_257-276_1	LmxM.34.4120.1	218.5	705.16	218.5	705.16	1.6858	1.1842e+05	7.6599e+05	0.55606	0.51704	0.48296	0.96592	0.98177	True
LmxM.32.2790.1_38_0.145309381237525_357-376_1	LmxM.32.2790.1	45.608	113.54	45.608	113.54	1.2972	2307.6	14932	0.55595	0.55211	0.44789	0.89578	0.94356	True
LmxM.12.1260.1_48_0.432801822323462_574-555_0	LmxM.12.1260.1	189.86	597.6	189.86	597.6	1.6491	83125	5.3801e+05	0.55589	0.51979	0.48021	0.96042	0.97889	True
LmxM.20.1030.1_48_0.467275494672755_303-322_1	LmxM.20.1030.1	100.23	282.86	100.23	282.86	1.4875	16677	1.0796e+05	0.55582	0.53348	0.46652	0.93305	0.9644	True
LmxM.14.0360.1_33_0.0763285024154589_246-227_0	LmxM.14.0360.1	258.27	858.55	258.27	858.55	1.7291	1.8017e+05	1.1665e+06	0.55579	0.51358	0.48642	0.97284	0.98533	True
LmxM.36.0580.1_19_0.0182555780933063_34-15_0	LmxM.36.0580.1	109.25	312.74	109.25	312.74	1.5088	20705	1.3406e+05	0.55577	0.53153	0.46847	0.93694	0.96659	True
LmxM.23.0990.1_29_0.164869721473495_362-381_1	LmxM.23.0990.1	187.74	589.63	187.74	589.63	1.6459	80758	5.2302e+05	0.55571	0.51992	0.48008	0.96016	0.97878	True
LmxM.19.0010.1_71_0.47781217750258_457-476_1	LmxM.19.0010.1	155.92	474.09	155.92	474.09	1.5982	50618	3.2787e+05	0.55567	0.52376	0.47624	0.95247	0.97499	True
LmxM.08_29.2740.1_71_0.436213991769547_419-438_1	LmxM.08_29.2740.1	187.21	587.64	187.21	587.64	1.6451	80172	5.1931e+05	0.55566	0.51995	0.48005	0.9601	0.97878	True
LmxM.30.1530.1_29_0.159793052475979_1076-1095_1	LmxM.30.1530.1	167.58	515.92	167.58	515.92	1.6165	60670	3.9311e+05	0.55558	0.5222	0.4778	0.9556	0.97668	True
LmxM.10.0810.1_14_0.352391226177634_1957-1976_1	LmxM.10.0810.1	81.141	221.11	81.141	221.11	1.4351	9795.8	63476	0.55556	0.53815	0.46185	0.92371	0.95951	True
LmxM.32.1680.1_19_0.0615577889447236_153-134_0	LmxM.32.1680.1	182.43	569.71	182.43	569.71	1.6375	74991	4.8666e+05	0.55514	0.52019	0.47981	0.95962	0.97861	True
LmxM.27.0150.1_71_0.414855072463768_222-241_1	LmxM.27.0150.1	35.002	83.663	35.002	83.663	1.2337	1184	7684.8	0.5551	0.55825	0.44175	0.8835	0.9374	True
LmxM.34.3740.1_62_0.170522707797772_189-208_1	LmxM.34.3740.1	35.002	83.663	35.002	83.663	1.2337	1184	7684.8	0.5551	0.55825	0.44175	0.8835	0.9374	True
LmxM.08_29.1290.1_57_0.266106442577031_98-79_0	LmxM.08_29.1290.1	165.46	507.96	165.46	507.96	1.6123	58651	3.8071e+05	0.55508	0.52218	0.47782	0.95564	0.97668	True
LmxM.09.0550.1_29_0.0638655462184874_120-101_0	LmxM.09.0550.1	137.36	408.36	137.36	408.36	1.565	36721	2.3839e+05	0.55504	0.52611	0.47389	0.94777	0.97243	True
LmxM.21.1080.1_0_0.0242825607064018_19-38_1	LmxM.21.1080.1	47.73	119.52	47.73	119.52	1.3064	2576.9	16737	0.55491	0.55044	0.44956	0.89913	0.94552	True
LmxM.17.0150.1_19_0.166240409207161_198-179_0	LmxM.17.0150.1	47.73	119.52	47.73	119.52	1.3064	2576.9	16737	0.55491	0.55044	0.44956	0.89913	0.94552	True
LmxM.34.2410.1_0_0.0155290718671_39-58_1	LmxM.34.2410.1	95.459	266.93	95.459	266.93	1.4738	14700	95502	0.55485	0.53404	0.46596	0.93192	0.96374	True
LmxM.30.1030.1_0_0.0952906548933039_254-273_1	LmxM.30.1030.1	118.26	342.62	118.26	342.62	1.5267	25168	1.6364e+05	0.55462	0.52914	0.47086	0.94172	0.96906	True
LmxM.34.0580.1_33_0.205925925925926_135-154_1	LmxM.34.0580.1	62.579	163.34	62.579	163.34	1.3701	5076.7	33048	0.55428	0.54355	0.45645	0.9129	0.95338	True
LmxM.36.5520.1_43_0.0542406311637081_48-67_1	LmxM.36.5520.1	151.67	458.16	151.67	458.16	1.5885	46966	3.059e+05	0.55413	0.52349	0.47651	0.95303	0.97533	True
LmxM.09.1290.1_33_0.22960372960373_391-410_1	LmxM.09.1290.1	288.5	976.07	288.5	976.07	1.7549	2.3638e+05	1.5409e+06	0.55391	0.51035	0.48965	0.9793	0.98895	True
LmxM.20.1200.1_38_0.19668458781362_435-454_1	LmxM.20.1200.1	128.87	378.48	128.87	378.48	1.5469	31152	2.0308e+05	0.55389	0.52685	0.47315	0.9463	0.97156	True
LmxM.26.1660.1_52_0.288631346578366_519-538_1	LmxM.26.1660.1	201	637.44	201	637.44	1.6602	95240	6.2093e+05	0.55386	0.51748	0.48252	0.96505	0.98143	True
LmxM.20.1240.1_29_0.127664728682171_1047-1066_1	LmxM.20.1240.1	83.792	229.08	83.792	229.08	1.4401	10554	68820	0.55382	0.53645	0.46355	0.92709	0.96138	True
LmxM.34.3970.1_57_0.177274870344177_367-386_1	LmxM.34.3970.1	83.792	229.08	83.792	229.08	1.4401	10554	68820	0.55382	0.53645	0.46355	0.92709	0.96138	True
LmxM.33.3440.1_29_0.24503657262278_459-478_1	LmxM.33.3440.1	135.23	400.39	135.23	400.39	1.5589	35154	2.2925e+05	0.5538	0.52575	0.47425	0.94849	0.97293	True
LmxM.27.0120.1_57_0.411764705882353_781-762_0	LmxM.27.0120.1	160.69	490.03	160.69	490.03	1.6026	54232	3.537e+05	0.55377	0.52206	0.47794	0.95589	0.97677	True
LmxM.06.1210.1_29_0.150739476678043_258-277_1	LmxM.06.1210.1	272.06	910.34	272.06	910.34	1.7388	2.037e+05	1.3295e+06	0.55357	0.51128	0.48872	0.97743	0.98801	True
LmxM.27.1750.1_0_0.0179676433310967_237-256_1	LmxM.27.1750.1	102.88	290.83	102.88	290.83	1.4902	17662	1.1529e+05	0.55353	0.53163	0.46837	0.93675	0.96654	True
LmxM.27.2030.1_67_0.222222222222222_260-279_1	LmxM.27.2030.1-LmxM.27.2031.1-LmxM.27.2032.1	150.08	452.18	150.08	452.18	1.5847	45631	2.979e+05	0.5535	0.52335	0.47665	0.9533	0.97552	True
LmxM.36.2960.1_38_0.175438596491228_64-83_1	LmxM.36.2960.1	98.641	276.89	98.641	276.89	1.4797	15886	1.0371e+05	0.55349	0.53255	0.46745	0.93489	0.9653	True
LmxM.13.1540.1_14_0.291581108829569_429-410_0	LmxM.13.1540.1	54.624	139.44	54.624	139.44	1.3362	3596.8	23487	0.55343	0.54636	0.45364	0.90728	0.95006	True
LmxM.32.1980.1_29_0.0452858203414996_58-77_1	LmxM.32.1980.1	389.26	1390.4	389.26	1390.4	1.834	5.0114e+05	3.273e+06	0.55338	0.50442	0.49558	0.99116	0.99525	True
LmxM.05.0090.1_38_0.157407407407407_79-98_1	LmxM.05.0090.1	111.9	320.71	111.9	320.71	1.5107	21801	1.4239e+05	0.55336	0.52966	0.47034	0.94069	0.96847	True
LmxM.12.1170.1_43_0.120019436345967_237-256_1	LmxM.12.1170.1	421.08	1525.9	421.08	1525.9	1.855	6.1027e+05	3.9882e+06	0.55321	0.50289	0.49711	0.99421	0.99687	True
LmxM.02.0580.1_14_0.233315724599401_2646-2665_1	LmxM.02.0580.1	134.17	396.41	134.17	396.41	1.5558	34383	2.2475e+05	0.55314	0.52556	0.47444	0.94889	0.97306	True
LmxM.29.2010.1_43_0.0625874825034993_304-323_1	LmxM.29.2010.1	134.17	396.41	134.17	396.41	1.5558	34383	2.2475e+05	0.55314	0.52556	0.47444	0.94889	0.97306	True
LmxM.36.5550.1_0_0.143881208397337_555-574_1	LmxM.36.5550.1	22.274	49.8	22.274	49.8	1.1261	378.83	2476.6	0.55311	0.56881	0.43119	0.86239	0.92744	True
LmxM.08_29.2010.1_14_0.027658559847401_49-68_1	LmxM.08_29.2010.1	22.274	49.8	22.274	49.8	1.1261	378.83	2476.6	0.55311	0.56881	0.43119	0.86239	0.92744	True
LmxM.32.2250.1_14_0.305371596762325_411-430_1	LmxM.32.2250.1	158.57	482.06	158.57	482.06	1.598	52324	3.4208e+05	0.5531	0.52196	0.47804	0.95608	0.97682	True
LmxM.33.0460.1_43_0.153494176372712_1118-1099_0	LmxM.33.0460.1	149.02	448.2	149.02	448.2	1.5822	44753	2.9263e+05	0.55305	0.52325	0.47675	0.9535	0.97558	True
LmxM.36.0460.1_29_0.09277238403452_168-187_1	LmxM.36.0460.1	73.716	197.21	73.716	197.21	1.4075	7625	49874	0.55296	0.53896	0.46104	0.92207	0.95867	True
LmxM.34.1420.1_0_0.142024377318495_265-284_1	LmxM.34.1420.1	102.35	288.84	102.35	288.84	1.4877	17388	1.138e+05	0.5528	0.53134	0.46866	0.93732	0.96672	True
LmxM.10.1260.1_67_0.478902953586498_447-466_1	LmxM.10.1260.1	234.94	764.92	234.94	764.92	1.6988	1.4044e+05	9.1929e+05	0.55276	0.51371	0.48629	0.97259	0.98521	True
LmxM.09.0870.1_46_0.0810983397190294_120-139_1	LmxM.09.0870.1	140.01	416.33	140.01	416.33	1.5654	38176	2.5014e+05	0.55249	0.52427	0.47573	0.95146	0.9743	True
LmxM.31.2980.1_43_0.233333333333333_129-148_1	LmxM.31.2980.1	42.957	105.58	42.957	105.58	1.2777	1960.5	12847	0.55246	0.55174	0.44826	0.89652	0.94398	True
LmxM.22.1300.1_81_0.444444444444444_235-254_1	LmxM.22.1300.1	42.957	105.58	42.957	105.58	1.2777	1960.5	12847	0.55246	0.55174	0.44826	0.89652	0.94398	True
LmxM.28.2650.1_29_0.087719298245614_142-161_1	LmxM.28.2650.1	133.11	392.42	133.11	392.42	1.5526	33620	2.2031e+05	0.55246	0.52535	0.47465	0.94931	0.97325	True
LmxM.16.1330.1_0_0.175374939525883_728-709_0	LmxM.16.1330.1	70.534	187.25	70.534	187.25	1.3959	6810.9	44640	0.55241	0.5397	0.4603	0.9206	0.95782	True
LmxM.09.0680.1_52_0.0575022461814915_53-72_1	LmxM.09.0680.1	147.43	442.22	147.43	442.22	1.5782	43450	2.8484e+05	0.55235	0.52308	0.47692	0.95383	0.97581	True
LmxM.17.0930.1_29_0.0962332301341589_366-385_1	LmxM.17.0930.1	110.84	316.73	110.84	316.73	1.5064	21195	1.3903e+05	0.55218	0.52921	0.47079	0.94157	0.96898	True
LmxM.18.0480.1_57_0.419786096256685_474-455_0	LmxM.18.0480.1	368.05	1298.8	368.05	1298.8	1.8164	4.3313e+05	2.8428e+06	0.55201	0.50465	0.49535	0.99069	0.99496	True
LmxM.24.0450.1_19_0.0279193979121146_111-130_1	LmxM.24.0450.1	38.714	93.623	38.714	93.623	1.2525	1507.5	9896.1	0.55197	0.55408	0.44592	0.89185	0.94172	True
LmxM.18.0450.1_52_0.155507559395248_227-208_0	LmxM.18.0450.1	353.73	1239	353.73	1239	1.8056	3.9186e+05	2.5728e+06	0.55193	0.50534	0.49466	0.98932	0.99419	True
LmxM.30.0040.1_29_0.115173674588665_194-175_0	LmxM.30.0040.1	64.7	169.32	64.7	169.32	1.3743	5472.5	35935	0.55189	0.54146	0.45854	0.91708	0.95583	True
LmxM.31.1920.1_29_0.147832267235252_202-221_1	LmxM.31.1920.1	64.7	169.32	64.7	169.32	1.3743	5472.5	35935	0.55189	0.54146	0.45854	0.91708	0.95583	True
LmxM.31.3960.1_71_0.458781362007168_246-265_1	LmxM.31.3960.1	76.368	205.17	76.368	205.17	1.4141	8295.6	54506	0.55172	0.53746	0.46254	0.92508	0.96033	True
LmxM.34.5050.1_52_0.327170005136107_633-652_1	LmxM.34.5050.1	79.55	215.13	79.55	215.13	1.424	9191.6	60395	0.55171	0.5365	0.4635	0.92699	0.96135	True
LmxM.31.2440.1_38_0.19744204636291_243-262_1	LmxM.31.2440.1	178.72	553.77	178.72	553.77	1.6261	70332	4.6214e+05	0.5517	0.51866	0.48134	0.96268	0.97993	True
LmxM.21.0950.1_57_0.214901960784314_264-283_1	LmxM.21.0950.1	207.89	661.34	207.89	661.34	1.6648	1.0281e+05	6.7589e+05	0.55156	0.51547	0.48453	0.96905	0.98337	True
LmxM.29.3100.1_29_0.0897235263432447_165-184_1	LmxM.29.3100.1	56.745	145.41	56.745	145.41	1.3423	3931.2	25846	0.55155	0.54443	0.45557	0.91114	0.95213	True
LmxM.24.1230.1_43_0.0037513397642015_44946_1	LmxM.24.1230.1	56.745	145.41	56.745	145.41	1.3423	3931.2	25846	0.55155	0.54443	0.45557	0.91114	0.95213	True
LmxM.03.0270.1_43_0.155377518815246_636-655_1	LmxM.03.0270.1	115.08	330.67	115.08	330.67	1.5146	23239	1.5279e+05	0.55153	0.52802	0.47198	0.94396	0.97046	True
LmxM.16.0820.1_0_0.170319634703196_369-388_1	LmxM.16.0820.1	709.58	2832.6	709.58	2832.6	1.9956	2.2536e+06	1.4818e+07	0.55153	0.49289	0.50711	0.98579	0.99266	True
LmxM.08.1218.1_29_0.0378343118069145_54-73_1	LmxM.08.1218.1	203.65	645.4	203.65	645.4	1.6593	97574	6.4174e+05	0.55145	0.51583	0.48417	0.96834	0.98302	True
LmxM.31.0270.1_43_0.0534566949370342_197-216_1	LmxM.31.0270.1	176.6	545.8	176.6	545.8	1.6224	68156	4.4847e+05	0.55132	0.51869	0.48131	0.96262	0.97992	True
LmxM.26.0590.1_43_0.0823412698412698_158-177_1	LmxM.26.0590.1	47.199	117.53	47.199	117.53	1.2981	2473	16274	0.55129	0.54879	0.45121	0.90242	0.94736	True
LmxM.29.0450.1_57_0.305285868392665_279-298_1	LmxM.29.0450.1	85.913	235.05	85.913	235.05	1.4415	11121	73283	0.55093	0.53429	0.46571	0.93141	0.96346	True
LmxM.32.0830.1_38_0.00319197446420429_45007_1	LmxM.32.0830.1	144.25	430.27	144.25	430.27	1.5701	40903	2.6963e+05	0.55082	0.52269	0.47731	0.95462	0.97609	True
LmxM.31.2030.1_81_0.476415094339623_313-294_0	LmxM.31.2030.1	70.004	185.25	70.004	185.25	1.3913	6641.4	43801	0.55068	0.53894	0.46106	0.92212	0.95869	True
LmxM.14.0850.1_46_0.0804597701149425_22-41_1	LmxM.14.0850.1-LmxM.14.0851.1	114.02	326.69	114.02	326.69	1.5104	22613	1.4928e+05	0.55042	0.52761	0.47239	0.94478	0.97084	True
LmxM.34.2400.1_0_0.033147113594041_174-193_1	LmxM.34.2400.1	160.69	488.04	160.69	488.04	1.5967	53578	3.537e+05	0.55042	0.52016	0.47984	0.95967	0.97861	True
LmxM.14.0960.1_33_0.248284094300209_827-846_1	LmxM.14.0960.1	11.667	23.904	11.667	23.904	0.97526	74.867	494.29	0.55039	0.58433	0.41567	0.83135	0.90931	True
LmxM.36.6910.1_38_0.199504337050805_315-334_1	LmxM.36.6910.1	75.837	203.18	75.837	203.18	1.41	8108.4	53560	0.55025	0.53682	0.46318	0.92635	0.96104	True
LmxM.22.1660.1_14_0.0588870880605078_99-118_1	LmxM.22.1660.1	82.201	223.1	82.201	223.1	1.4295	9926.6	65582	0.5502	0.53492	0.46508	0.93017	0.963	True
LmxM.21.1230.1_63_0.443886097152429_801-782_0	LmxM.21.1230.1	104.48	294.81	104.48	294.81	1.4878	18114	1.1982e+05	0.54987	0.52925	0.47075	0.94149	0.96896	True
LmxM.27.1270.1_14_0.29224537037037_498-517_1	LmxM.27.1270.1	129.4	378.48	129.4	378.48	1.5411	31020	2.0519e+05	0.54987	0.52451	0.47549	0.95098	0.97401	True
LmxM.26.1110.1_29_0.119897755411774_1497-1516_1	LmxM.26.1110.1	85.383	233.06	85.383	233.06	1.4381	10905	72151	0.54979	0.53381	0.46619	0.93237	0.96389	True
LmxM.19.0250.1_0_0.0380517503805175_97-116_1	LmxM.19.0250.1	169.18	517.92	169.18	517.92	1.6085	60810	4.0256e+05	0.54965	0.51865	0.48135	0.9627	0.97993	True
LmxM.17.1420.1_52_0.264857881136951_200-219_1	LmxM.17.1420.1	181.37	561.74	181.37	561.74	1.6256	72340	4.7958e+05	0.54926	0.51697	0.48303	0.96607	0.98181	True
LmxM.14.1300.1_29_0.302987861811391_640-659_1	LmxM.14.1300.1	217.44	695.2	217.44	695.2	1.6723	1.1413e+05	7.5667e+05	0.54924	0.51324	0.48676	0.97352	0.98568	True
LmxM.15.0310.1_43_0.324200913242009_645-626_0	LmxM.15.0310.1	677.76	2673.2	677.76	2673.2	1.9782	1.991e+06	1.3203e+07	0.54918	0.49225	0.50775	0.9845	0.9921	True
LmxM.11.0220.1_57_0.306547619047619_99-118_1	LmxM.11.0220.1	15.91	33.864	15.91	33.864	1.0439	161.17	1068.8	0.54916	0.57561	0.42439	0.84878	0.91993	True
LmxM.36.5950.1_43_0.364957264957265_420-439_1	LmxM.36.5950.1	69.473	183.26	69.473	183.26	1.3866	6474	42972	0.54892	0.53816	0.46184	0.92368	0.95951	True
LmxM.36.5600.1_14_0.191401648998822_315-334_1	LmxM.36.5600.1	122.51	354.57	122.51	354.57	1.5256	26928	1.788e+05	0.54882	0.52513	0.47487	0.94975	0.9734	True
LmxM.08.0500.1_38_0.022289766970618_15-34_1	LmxM.08.0500.1	269.41	894.4	269.41	894.4	1.7274	1.9531e+05	1.2971e+06	0.54876	0.5087	0.4913	0.9826	0.99097	True
LmxM.36.5640.1_52_0.232996632996633_343-362_1	LmxM.36.5640.1	112.43	320.71	112.43	320.71	1.504	21690	1.441e+05	0.54868	0.52695	0.47305	0.9461	0.9714	True
LmxM.08.0545.1_67_0.409679618268575_595-614_1	LmxM.08.0545.1	315.02	1075.7	315.02	1075.7	1.7685	2.893e+05	1.9222e+06	0.54864	0.50561	0.49439	0.98878	0.99397	True
LmxM.32.0450.1_57_0.402457757296467_258-277_1	LmxM.32.0450.1	103.41	290.83	103.41	290.83	1.4828	17562	1.1679e+05	0.54841	0.52868	0.47132	0.94265	0.96959	True
LmxM.05.0570.1_33_0.272506082725061_342-323_0	LmxM.05.0570.1	107.66	304.77	107.66	304.77	1.4927	19428	1.2921e+05	0.54837	0.52775	0.47225	0.9445	0.97068	True
LmxM.08_29.2860.1_71_0.372427983539095_173-192_1	LmxM.08_29.2860.1-LmxM.33.2780.1	6.364	5.976	6.364	5.976	-0.078091	0.075273	111.44	0.5482	0.29178	0.70822	0.58356	0.7592	False
LmxM.18.1500.1_14_0.343934040047114_1163-1182_1	LmxM.18.1500.1	6.364	5.976	6.364	5.976	-0.078091	0.075273	111.44	0.5482	0.29178	0.70822	0.58356	0.7592	False
LmxM.22.0140.1_57_0.414296134208607_564-583_1	LmxM.22.0140.1	99.172	276.89	99.172	276.89	1.472	15791	1.0511e+05	0.54814	0.52947	0.47053	0.94105	0.96867	True
LmxM.34.1130.1_38_0.00617283950617284_45228_1	LmxM.34.1130.1	116.67	334.65	116.67	334.65	1.5122	23758	1.5816e+05	0.54811	0.52581	0.47419	0.94838	0.97286	True
LmxM.31.1040.1_33_0.391161259990597_828-847_1	LmxM.31.1040.1	44.548	109.56	44.548	109.56	1.2794	2113.2	14075	0.54798	0.54846	0.45154	0.90308	0.94777	True
LmxM.29.1120.1_38_0.0209876543209877_30-49_1	LmxM.29.1120.1	44.548	109.56	44.548	109.56	1.2794	2113.2	14075	0.54798	0.54846	0.45154	0.90308	0.94777	True
LmxM.28.1070.1_29_0.0370131267484399_165-184_1	LmxM.28.1070.1	163.34	496	163.34	496	1.5966	55332	3.6856e+05	0.54796	0.51843	0.48157	0.96314	0.98012	True
LmxM.21.1610.1_29_0.0395833333333333_14-33_1	LmxM.21.1610.1	121.45	350.59	121.45	350.59	1.5218	26253	1.7493e+05	0.54786	0.52478	0.47522	0.95044	0.9737	True
LmxM.31.0240.1_57_0.184299294694879_591-610_1	LmxM.31.0240.1	63.64	165.33	63.64	165.33	1.3636	5171	34473	0.54772	0.5396	0.4604	0.92079	0.95782	True
LmxM.14.1070.1_14_0.270953294945617_843-862_1	LmxM.14.1070.1	120.92	348.6	120.92	348.6	1.5198	25920	1.7302e+05	0.54737	0.5246	0.4754	0.95079	0.97392	True
LmxM.36.1120.1_48_0.458791208791209_508-489_0	LmxM.36.1120.1	314.49	1071.7	314.49	1071.7	1.7656	2.8668e+05	1.9141e+06	0.54731	0.50487	0.49513	0.99027	0.99471	True
LmxM.23.1540.1_43_0.19389524800555_549-568_1	LmxM.23.1540.1	144.78	430.27	144.78	430.27	1.5648	40752	2.7213e+05	0.54727	0.52061	0.47939	0.95877	0.97828	True
LmxM.34.1240.1_29_0.439590712317985_1113-1132_1	LmxM.34.1240.1	74.777	199.2	74.777	199.2	1.4016	7740.4	51697	0.54722	0.5355	0.4645	0.929	0.96257	True
LmxM.34.4940.1_38_0.106349206349206_63-82_1	LmxM.34.4940.1	58.336	149.4	58.336	149.4	1.3418	4146.2	27705	0.5471	0.54136	0.45864	0.91727	0.956	True
LmxM.32.0660.1_43_0.106753812636166_38-57_1	LmxM.32.0660.1	87.504	239.04	87.504	239.04	1.4394	11481	76742	0.54701	0.53172	0.46828	0.93657	0.9664	True
LmxM.09.1220.1_19_0.169673202614379_645-664_1	LmxM.09.1220.1	170.77	521.9	170.77	521.9	1.6061	61648	4.1215e+05	0.54695	0.51692	0.48308	0.96616	0.98183	True
LmxM.12.1200.1_29_0.229821318545903_365-384_1	LmxM.12.1200.1	170.77	521.9	170.77	521.9	1.6061	61648	4.1215e+05	0.54695	0.51692	0.48308	0.96616	0.98183	True
LmxM.18.1450.1_33_0.359887844301501_2179-2198_1	LmxM.18.1450.1	27.047	61.752	27.047	61.752	1.1618	602.21	4026.6	0.54691	0.56059	0.43941	0.87882	0.93662	True
LmxM.36.1660.1_43_0.273860911270983_567-586_1	LmxM.36.1660.1	270.47	896.39	270.47	896.39	1.725	1.9589e+05	1.31e+06	0.54687	0.50753	0.49247	0.98494	0.99236	True
LmxM.23.0470.1_52_0.385565052231719_403-422_1	LmxM.23.0470.1	48.79	121.51	48.79	121.51	1.299	2644.2	17687	0.54681	0.54558	0.45442	0.90884	0.95094	True
LmxM.07.1080.1_14_0.386571315057608_969-988_1	LmxM.07.1080.1	229.1	737.03	229.1	737.03	1.6814	1.29e+05	8.6296e+05	0.54678	0.51077	0.48923	0.97846	0.98851	True
LmxM.32.2090.1_0_0.124565624164662_463-482_1	LmxM.32.2090.1	94.399	260.95	94.399	260.95	1.4572	13870	92858	0.54656	0.52973	0.47027	0.94055	0.9684	True
LmxM.33.2670.1_38_0.0165333333333333_24-43_1	LmxM.33.2670.1	71.595	189.24	71.595	189.24	1.3899	6920.1	46346	0.54647	0.53612	0.46388	0.92777	0.96196	True
LmxM.32.2780.1_0_0.122233169129721_1857-1876_1	LmxM.32.2780.1	55.685	141.43	55.685	141.43	1.3292	3676.2	24649	0.54615	0.54199	0.45801	0.91603	0.95513	True
LmxM.16.0950.1_19_0.103225806451613_148-129_0	LmxM.16.0950.1	196.75	615.52	196.75	615.52	1.6405	87685	5.885e+05	0.54589	0.51336	0.48664	0.97328	0.98558	True
LmxM.18.1440.1_52_0.284057971014493_192-211_1	LmxM.18.1440.1	32.35	75.695	32.35	75.695	1.2014	939.41	6307.1	0.54579	0.5554	0.4446	0.88921	0.94017	True
LmxM.30.1310.1_29_0.098995983935743_486-505_1	LmxM.30.1310.1	105.54	296.81	105.54	296.81	1.483	18292	1.229e+05	0.54559	0.52665	0.47335	0.9467	0.97179	True
LmxM.36.1550.1_0_0.13937966234786_348-367_1	LmxM.36.1550.1	129.4	376.49	129.4	376.49	1.5335	30525	2.0519e+05	0.54547	0.52205	0.47795	0.95591	0.97677	True
LmxM.08_29.0950.1_34_0.0521739130434783_93-74_0	LmxM.08_29.0950.1	533.51	2000	533.51	2000	1.9044	1.0752e+06	7.2321e+06	0.5453	0.49402	0.50598	0.98804	0.99379	True
LmxM.32.2570.1_57_0.241161616161616_372-391_1	LmxM.32.2570.1	68.413	179.28	68.413	179.28	1.377	6145.7	41343	0.54526	0.53654	0.46346	0.92693	0.96134	True
LmxM.36.3160.1_29_0.0933333333333333_84-103_1	LmxM.36.3160.1	105.01	294.81	105.01	294.81	1.4806	18014	1.2136e+05	0.54486	0.52636	0.47364	0.94728	0.97227	True
LmxM.03.0450.1_29_0.146490121899958_694-713_1	LmxM.03.0450.1	71.064	187.25	71.064	187.25	1.3853	6749.2	45488	0.54474	0.53535	0.46465	0.9293	0.96265	True
LmxM.23.1170.1_14_0.350250626566416_556-575_1	LmxM.23.1170.1	76.898	205.17	76.898	205.17	1.4042	8227.5	55462	0.54469	0.53346	0.46654	0.93309	0.9644	True
LmxM.30.0140.1_43_0.37053245805981_505-524_1	LmxM.30.0140.1	128.34	372.5	128.34	372.5	1.5299	29807	2.0099e+05	0.54462	0.52175	0.47825	0.9565	0.97698	True
LmxM.30.2310.1_19_0.0738786279683377_89-70_0	LmxM.30.2310.1	123.04	354.57	123.04	354.57	1.5194	26805	1.8075e+05	0.5446	0.52267	0.47733	0.95466	0.97609	True
LmxM.34.2100.1_43_0.180267404333794_387-406_1	LmxM.34.2100.1	173.42	529.87	173.42	529.87	1.6058	63528	4.2843e+05	0.54458	0.51524	0.48476	0.96951	0.98358	True
LmxM.33.1160.1_0_0.0561714708056172_69-88_1	LmxM.33.1160.1	146.37	434.25	146.37	434.25	1.5624	41438	2.7971e+05	0.54432	0.51872	0.48128	0.96257	0.97989	True
LmxM.09.0980.1_29_0.498841443230718_1502-1521_1	LmxM.09.0980.1	620.49	2390.4	620.49	2390.4	1.9441	1.5663e+06	1.0574e+07	0.5443	0.49082	0.50918	0.98164	0.99042	True
LmxM.36.6880.1_52_0.272938443670151_230-249_1	LmxM.36.6880.1	185.09	571.7	185.09	571.7	1.6218	74735	5.0464e+05	0.54423	0.51368	0.48632	0.97263	0.98521	True
LmxM.36.2260.1_52_0.379065040650407_370-389_1	LmxM.36.2260.1	263.04	864.52	263.04	864.52	1.7128	1.8089e+05	1.2214e+06	0.54423	0.50655	0.49345	0.98691	0.99315	True
LmxM.08_29.0030.1_38_0.163817663817664_233-214_0	LmxM.08_29.0030.1	28.638	65.736	28.638	65.736	1.171	688.12	4646.6	0.54423	0.55772	0.44228	0.88456	0.93774	True
LmxM.31.2340.1_52_0.231071779744346_228-247_1	LmxM.31.2340.1	108.72	306.77	108.72	306.77	1.488	19612	1.3243e+05	0.54422	0.52522	0.47478	0.94956	0.97329	True
LmxM.21.0640.1_57_0.356497175141243_627-646_1	LmxM.21.0640.1	108.72	306.77	108.72	306.77	1.488	19612	1.3243e+05	0.54422	0.52522	0.47478	0.94956	0.97329	True
LmxM.31.3360.1_43_0.0312757201646091_68-87_1	LmxM.31.3360.1	206.3	649.39	206.3	649.39	1.6496	98164	6.6296e+05	0.54419	0.51141	0.48859	0.97717	0.98783	True
LmxM.29.2610.1_0_0.158218125960061_99-118_1	LmxM.29.2610.1	96.52	266.93	96.52	266.93	1.4581	14519	98192	0.54381	0.52769	0.47231	0.94461	0.97076	True
LmxM.16.1540.1_29_0.16728809346259_669-688_1	LmxM.16.1540.1	248.19	806.75	248.19	806.75	1.6966	1.5599e+05	1.0554e+06	0.54371	0.5074	0.4926	0.98521	0.9924	True
LmxM.21.0140.1_43_0.275790565059616_525-544_1	LmxM.21.0140.1	100.23	278.88	100.23	278.88	1.4671	15957	1.0796e+05	0.54369	0.52677	0.47323	0.94647	0.97168	True
LmxM.34.4510.1_57_0.290229885057471_192-211_1	LmxM.34.4510.1	41.896	101.59	41.896	101.59	1.258	1781.8	12066	0.54345	0.54759	0.45241	0.90481	0.94863	True
LmxM.15.0150.1_43_0.373406193078324_201-220_1	LmxM.15.0150.1	294.86	988.03	294.86	988.03	1.7411	2.4024e+05	1.6278e+06	0.5433	0.50377	0.49623	0.99246	0.99598	True
LmxM.29.1260.1_29_0.0577243910577244_342-361_1	LmxM.29.1260.1	180.31	553.77	180.31	553.77	1.6134	69736	4.7255e+05	0.54327	0.51368	0.48632	0.97264	0.98521	True
LmxM.36.3790.1_33_0.344386873920553_990-1009_1	LmxM.36.3790.1	70.534	185.25	70.534	185.25	1.3806	6580.4	44640	0.54298	0.53457	0.46543	0.93087	0.96335	True
LmxM.08.0080.1_0_0.0369290573372206_69-88_1	LmxM.08.0080.1	126.22	364.53	126.22	364.53	1.5227	28397	1.9274e+05	0.54284	0.52111	0.47889	0.95777	0.97781	True
LmxM.31.2080.1_57_0.234184914841849_374-393_1	LmxM.31.2080.1	59.927	153.38	59.927	153.38	1.3414	4367	29642	0.54282	0.5384	0.4616	0.9232	0.95922	True
LmxM.30.2390.1_43_0.303097345132743_417-398_0	LmxM.30.2390.1	14.319	29.88	14.319	29.88	1.0113	121.07	822.13	0.5427	0.57516	0.42484	0.84967	0.92062	True
LmxM.14.0790.1_38_0.0403920638684689_505-524_1	LmxM.14.0790.1	177.13	541.82	177.13	541.82	1.6075	66499	4.5186e+05	0.54252	0.51363	0.48637	0.97274	0.98529	True
LmxM.11.1290.1_0_0.00334565944708575_14-33_1	LmxM.11.1290.1	130.99	380.47	130.99	380.47	1.5311	31120	2.1159e+05	0.54236	0.52003	0.47997	0.95995	0.97878	True
Non-targeting-266	Non-target-67	238.12	766.91	238.12	766.91	1.6832	1.3981e+05	9.5092e+05	0.54227	0.5074	0.4926	0.98521	0.9924	True
LmxM.17.0920.1_29_0.0545940621922049_384-403_1	LmxM.17.0920.1	267.29	878.47	267.29	878.47	1.7129	1.8677e+05	1.2716e+06	0.54199	0.50493	0.49507	0.99013	0.99462	True
LmxM.15.0880.1_52_0.377824858757062_528-547_1	LmxM.15.0880.1	125.16	360.55	125.16	360.55	1.519	27705	1.8869e+05	0.54189	0.52077	0.47923	0.95845	0.97808	True
LmxM.32.1830.1_14_0.268615170494085_765-784_1	LmxM.32.1830.1	206.3	647.4	206.3	647.4	1.6452	97283	6.6296e+05	0.54174	0.51001	0.48999	0.97998	0.98942	True
LmxM.08_29.0885.1_14_0.317142857142857_337-318_0	LmxM.08_29.0885.1	110.84	312.74	110.84	312.74	1.4882	20382	1.3903e+05	0.5415	0.52326	0.47674	0.95347	0.97558	True
LmxM.29.2890.1_29_0.175400291120815_237-256_1	LmxM.29.2890.1	124.63	358.56	124.63	358.56	1.5171	27362	1.8669e+05	0.54141	0.5206	0.4794	0.95881	0.97829	True
LmxM.22.0260.1_86_0.432273262661955_357-376_1	LmxM.22.0260.1	106.6	298.8	106.6	298.8	1.4784	18471	1.2603e+05	0.5414	0.52409	0.47591	0.95182	0.97451	True
LmxM.29.0120.1_14_0.355841371918542_659-678_1	LmxM.29.0120.1	30.229	69.72	30.229	69.72	1.1792	779.76	5320.9	0.54138	0.55484	0.44516	0.89032	0.94087	True
LmxM.21.0150.1_14_0.155868544600939_162-181_1	LmxM.21.0150.1	81.671	219.12	81.671	219.12	1.4128	9445.9	64524	0.5411	0.53007	0.46993	0.93986	0.9679	True
LmxM.34.3000.1_52_0.0657989877078814_81-100_1	LmxM.34.3000.1	413.13	1468.1	413.13	1468.1	1.8268	5.5648e+05	3.8014e+06	0.54109	0.49611	0.50389	0.99222	0.99586	True
LmxM.09.0020.1_38_0.110215053763441_198-217_1	LmxM.09.0020.1	129.4	374.49	129.4	374.49	1.5258	30035	2.0519e+05	0.54107	0.51957	0.48043	0.96085	0.97903	True
LmxM.34.1470.1_43_0.147426286856572_286-305_1	LmxM.34.1470.1	171.83	521.9	171.83	521.9	1.5972	61276	4.1861e+05	0.54107	0.51344	0.48656	0.97312	0.98549	True
LmxM.06.0380.1_38_0.0142222222222222_45291_1	LmxM.06.0380.1	62.049	159.36	62.049	159.36	1.3468	4734.6	32349	0.54104	0.53659	0.46341	0.92682	0.9613	True
LmxM.33.2910.1_29_0.0676567656765677_78-97_1	LmxM.33.2910.1	182.96	561.74	182.96	561.74	1.613	71736	4.9022e+05	0.54098	0.51207	0.48793	0.97586	0.98711	True
LmxM.34.4280.1_29_0.113960113960114_273-292_1	LmxM.34.4280.1	119.32	340.63	119.32	340.63	1.5055	24488	1.6735e+05	0.54097	0.52132	0.47868	0.95737	0.97753	True
LmxM.28.0340.1_52_0.00548815713460428_45165_1	LmxM.28.0340.1	88.035	239.04	88.035	239.04	1.4308	11401	77916	0.54097	0.52825	0.47175	0.94351	0.97011	True
LmxM.22.1690partial.1_60_0.30995670995671_351-370_1	LmxM.22.1690a.1-LmxM.22.1690partial.1	124.1	356.57	124.1	356.57	1.5152	27021	1.847e+05	0.54092	0.52042	0.47958	0.95917	0.97842	True
LmxM.30.2620.1_29_0.34375_272-253_0	LmxM.30.2620.1	171.3	519.91	171.3	519.91	1.5961	60765	4.1537e+05	0.54091	0.51342	0.48658	0.97317	0.98549	True
LmxM.05.0870.1_29_0.154179673950746_885-904_1	LmxM.05.0870.1	198.34	617.52	198.34	617.52	1.6336	87853	6.0054e+05	0.54091	0.51034	0.48966	0.97931	0.98895	True
LmxM.36.6130.1_67_0.451345755693582_432-451_1	LmxM.36.6130.1	72.655	191.23	72.655	191.23	1.384	7030.1	48090	0.54071	0.53262	0.46738	0.93476	0.9653	True
LmxM.33.4620.1_71_0.410224438902743_997-978_0	LmxM.33.4620.1	181.37	555.76	181.37	555.76	1.6102	70084	4.7958e+05	0.54063	0.51205	0.48795	0.9759	0.98711	True
LmxM.29.3700.1_0_0.155011655011655_404-385_0	LmxM.29.3700.1	134.17	390.43	134.17	390.43	1.5339	32833	2.2475e+05	0.54053	0.51847	0.48153	0.96305	0.98008	True
LmxM.11.0870.1_14_0.202490016443505_855-874_1	LmxM.11.0870.1	59.397	151.39	59.397	151.39	1.3352	4231.4	28987	0.54032	0.53727	0.46273	0.92547	0.96044	True
LmxM.10.1140.1_38_0.023084025854109_19-38_1	LmxM.10.1140.1	152.74	454.17	152.74	454.17	1.566	45432	3.1131e+05	0.54026	0.5155	0.4845	0.969	0.98335	True
LmxM.12.0890.1_49_0.250737463126844_261-242_0	LmxM.12.0890.1-LmxM.12.0891.1-LmxM.12.0990.1	179.78	549.79	179.78	549.79	1.6072	68452	4.6907e+05	0.54025	0.51202	0.48798	0.97597	0.98711	True
LmxM.30.0720.1_52_0.28840877914952_838-857_1	LmxM.30.0720.1	98.111	270.91	98.111	270.91	1.456	14930	1.0231e+05	0.54023	0.52533	0.47467	0.94933	0.97325	True
LmxM.33.0760.1_52_0.128096249115357_170-189_1	LmxM.33.0760.1	193.57	599.59	193.57	599.59	1.6261	82425	5.6486e+05	0.54023	0.51046	0.48954	0.97908	0.98892	True
LmxM.30.2980.1_29_0.252361673414305_739-758_1	LmxM.30.2980.1	94.399	258.96	94.399	258.96	1.4462	13540	92858	0.54003	0.52611	0.47389	0.94779	0.97243	True
LmxM.07.0090.1_14_0.0776802341048151_284-303_1	LmxM.07.0090.1	315.02	1063.7	315.02	1063.7	1.7524	2.8028e+05	1.9222e+06	0.54002	0.50058	0.49942	0.99884	0.99927	True
LmxM.24.1560.1_38_0.0571270105379922_99-118_1	LmxM.24.1560.1	123.04	352.58	123.04	352.58	1.5113	26345	1.8075e+05	0.53991	0.52004	0.47996	0.95992	0.97878	True
LmxM.30.2440.1_38_0.0515151515151515_31-50_1	LmxM.30.2440.1	87.504	237.05	87.504	237.05	1.4274	11181	76742	0.53982	0.52775	0.47225	0.9445	0.97068	True
LmxM.27.1930.1_43_0.0910798122065728_94-113_1	LmxM.27.1930.1	158.57	474.09	158.57	474.09	1.574	49778	3.4208e+05	0.53948	0.51425	0.48575	0.97151	0.98454	True
LmxM.08_29.1750.1_29_0.170022371364653_301-320_1	LmxM.08_29.1750.1-LmxM.08_29.1760.1	138.42	404.37	138.42	404.37	1.5399	35367	2.4305e+05	0.53947	0.51719	0.48281	0.96562	0.98174	True
Non-targeting-385	Non-target-81	43.487	105.58	43.487	105.58	1.2604	1927.5	13249	0.53941	0.5445	0.4555	0.91099	0.95202	True
LmxM.34.2850.1_57_0.366306954436451_614-595_0	LmxM.34.2850.1	43.487	105.58	43.487	105.58	1.2604	1927.5	13249	0.53941	0.5445	0.4555	0.91099	0.95202	True
LmxM.30.2810.1_43_0.0976190476190476_73-92_1	LmxM.30.2810.1	66.822	173.3	66.822	173.3	1.3618	5669.1	38969	0.5394	0.53391	0.46609	0.93218	0.96382	True
LmxM.31.1950.1_38_0.00545171339563863_44946_1	LmxM.31.1950.1	144.25	424.29	144.25	424.29	1.5499	39212	2.6963e+05	0.53931	0.5162	0.4838	0.9676	0.98271	True
LmxM.32.2610.1_43_0.170110192837466_244-263_1	LmxM.32.2610.1	64.17	165.33	64.17	165.33	1.3518	5117.2	35200	0.53921	0.53478	0.46522	0.93043	0.96312	True
LmxM.28.1720.1_43_0.188436830835118_273-254_0	LmxM.28.1720.1	64.17	165.33	64.17	165.33	1.3518	5117.2	35200	0.53921	0.53478	0.46522	0.93043	0.96312	True
LmxM.34.2920.1_19_0.117546848381601_419-400_0	LmxM.34.2920.1	105.01	292.82	105.01	292.82	1.4708	17638	1.2136e+05	0.53914	0.52317	0.47683	0.95365	0.97565	True
LmxM.18.1240.1_33_0.233115468409586_528-547_1	LmxM.18.1240.1	20.153	43.824	20.153	43.824	1.0834	280.16	1928.3	0.53905	0.56427	0.43573	0.87145	0.93297	True
LmxM.29.3740.1_63_0.219730941704036_156-137_0	LmxM.29.3740.1	20.153	43.824	20.153	43.824	1.0834	280.16	1928.3	0.53905	0.56427	0.43573	0.87145	0.93297	True
LmxM.23.1220.1_43_0.272342995169082_444-463_1	LmxM.23.1220.1	72.125	189.24	72.125	189.24	1.3794	6857.8	47213	0.53898	0.53185	0.46815	0.9363	0.96615	True
LmxM.08_29.0680.1_19_0.0974557999137559_223-242_1	LmxM.08_29.0680.1	35.532	83.663	35.532	83.663	1.2126	1158.3	7980.2	0.53879	0.54932	0.45068	0.90137	0.94691	True
LmxM.30.2420.1_14_0.190058479532164_119-138_1	LmxM.30.2420.1	108.72	304.77	108.72	304.77	1.4787	19219	1.3243e+05	0.53874	0.52216	0.47784	0.95567	0.97668	True
LmxM.36.4950.1_29_0.191806331471136_406-425_1	LmxM.36.4950.1	61.518	157.37	61.518	157.37	1.3409	4593.5	31659	0.53869	0.53552	0.46448	0.92895	0.96255	True
LmxM.18.1250.1_33_0.370091896407686_881-900_1	LmxM.18.1250.1	61.518	157.37	61.518	157.37	1.3409	4593.5	31659	0.53869	0.53552	0.46448	0.92895	0.96255	True
LmxM.33.2240.1_43_0.0214326001128032_66-85_1	LmxM.33.2240.1	143.19	420.31	143.19	420.31	1.5469	38398	2.6468e+05	0.53865	0.51599	0.48401	0.96802	0.98289	True
LmxM.16.0690.1_57_0.271739130434783_458-439_0	LmxM.16.0690.1	283.2	936.23	283.2	936.23	1.7215	2.1323e+05	1.4706e+06	0.5385	0.50177	0.49823	0.99646	0.99793	True
LmxM.27.1800.1_29_0.00482253086419753_18-37_1	LmxM.27.1800.1	142.66	418.32	142.66	418.32	1.5454	37994	2.6222e+05	0.53832	0.51588	0.48412	0.96824	0.98298	True
LmxM.32.1780.1_14_0.39025389025389_1899-1918_1	LmxM.32.1780.1	183.49	561.74	183.49	561.74	1.6089	71535	4.9381e+05	0.53827	0.51045	0.48955	0.97909	0.98892	True
LmxM.15.0195.1_57_0.496821071752952_541-560_1	LmxM.15.0195.1	236.53	756.95	236.53	756.95	1.674	1.3542e+05	9.3503e+05	0.53821	0.50518	0.49482	0.98963	0.99425	True
LmxM.20.0210.1_57_0.440191387559809_556-537_0	LmxM.20.0210.1	181.37	553.77	181.37	553.77	1.605	69341	4.7958e+05	0.53775	0.5104	0.4896	0.97919	0.98893	True
LmxM.10.0400.1_48_0.477325853202431_1017-1036_1	LmxM.10.0400.1	141.6	414.33	141.6	414.33	1.5423	37192	2.5734e+05	0.53763	0.51565	0.48435	0.96869	0.98321	True
LmxM.34.1530.1_57_0.404694835680751_434-415_0	LmxM.34.1530.1	213.19	669.31	213.19	669.31	1.6459	1.0402e+05	7.2009e+05	0.5375	0.5069	0.4931	0.98621	0.99278	True
LmxM.36.6350.1_14_0.0554468362687541_75-94_1	LmxM.36.6350.1	96.52	264.93	96.52	264.93	1.4473	14182	98192	0.53745	0.52416	0.47584	0.95167	0.97441	True
LmxM.19.0530.1_34_0.0851688693098385_225-244_1	LmxM.19.0530.1	54.094	135.46	54.094	135.46	1.3085	3309.8	22918	0.53744	0.538	0.462	0.924	0.95964	True
LmxM.34.0260.1_57_0.434343434343434_810-829_1	LmxM.34.0260.1	39.244	93.623	39.244	93.623	1.2334	1478.5	10240	0.53739	0.54603	0.45397	0.90794	0.95039	True
LmxM.26.2430.1_14_0.381944444444444_381-400_1	LmxM.26.2430.1	66.291	171.31	66.291	171.31	1.3565	5514.6	38197	0.53735	0.53298	0.46702	0.93403	0.96495	True
LmxM.27.1010.1_14_0.384313725490196_1071-1090_1	LmxM.27.1010.1	66.291	171.31	66.291	171.31	1.3565	5514.6	38197	0.53735	0.53298	0.46702	0.93403	0.96495	True
LmxM.12.1320.1_14_0.398491083676269_1157-1176_1	LmxM.12.1320.1	538.82	2001.9	538.82	2001.9	1.8916	1.0704e+06	7.4142e+06	0.53734	0.48911	0.51089	0.97822	0.9884	True
LmxM.23.0550.1_38_0.0137161084529506_37-56_1	LmxM.23.0550.1	125.16	358.56	125.16	358.56	1.511	27238	1.8869e+05	0.53731	0.51819	0.48181	0.96361	0.98047	True
LmxM.13.0520.1_43_0.341696535244922_282-301_1	LmxM.13.0520.1	190.92	587.64	190.92	587.64	1.6169	78692	5.456e+05	0.53709	0.50895	0.49105	0.98211	0.99065	True
LmxM.04.0570.1_19_0.166230366492147_768-749_0	LmxM.04.0570.1	262.51	854.56	262.51	854.56	1.699	1.7526e+05	1.2153e+06	0.53706	0.50243	0.49757	0.99515	0.99725	True
LmxM.13.1010.1_57_0.278455284552846_268-287_1	LmxM.13.1010.1	190.39	585.64	190.39	585.64	1.616	78113	5.418e+05	0.53698	0.50894	0.49106	0.98211	0.99065	True
LmxM.31.1200.1_29_0.0412121212121212_27-46_1	LmxM.31.1200.1	95.99	262.94	95.99	262.94	1.4443	13937	96842	0.53649	0.52376	0.47624	0.95249	0.97499	True
LmxM.08.0790.1_14_0.220649895178197_415-434_1	LmxM.08.0790.1-LmxM.08.0801.1	134.17	388.44	134.17	388.44	1.5266	32325	2.2475e+05	0.53633	0.5161	0.4839	0.9678	0.98281	True
LmxM.30.1720.1_29_0.113705865999444_403-422_1	LmxM.30.1720.1	176.07	533.85	176.07	533.85	1.5948	64004	4.4509e+05	0.53628	0.51019	0.48981	0.97962	0.98912	True
LmxM.33.3530.1_14_0.226171529619805_1272-1291_1	LmxM.33.3530.1	89.095	241.03	89.095	241.03	1.4257	11542	80297	0.53618	0.52531	0.47469	0.94937	0.97325	True
LmxM.14.0620.1_29_0.0158045977011494_15-34_1	LmxM.14.0620.1	236	752.97	236	752.97	1.6696	1.3363e+05	9.2976e+05	0.53615	0.50404	0.49596	0.99193	0.99569	True
LmxM.36.5540.1_38_0.0888399412628487_118-137_1	LmxM.36.5540.1	275.77	904.36	275.77	904.36	1.7098	1.9756e+05	1.3756e+06	0.53595	0.5008	0.4992	0.99839	0.9989	True
LmxM.33.3745.1_71_0.42896174863388_623-642_1	LmxM.33.3745.1	106.6	296.81	106.6	296.81	1.4687	18090	1.2603e+05	0.53578	0.52096	0.47904	0.95808	0.97791	True
LmxM.26.1200.1_34_0.0826952526799387_168-149_0	LmxM.26.1200.1	47.199	115.54	47.199	115.54	1.2737	2334.9	16274	0.53567	0.54045	0.45955	0.91911	0.9569	True
LmxM.07.0140.1_43_0.336166194523135_359-340_0	LmxM.07.0140.1	47.199	115.54	47.199	115.54	1.2737	2334.9	16274	0.53567	0.54045	0.45955	0.91911	0.9569	True
LmxM.12.0110.1_14_0.29033579033579_702-721_1	LmxM.12.0110.1	49.321	121.51	49.321	121.51	1.2837	2605.7	18173	0.5355	0.53925	0.46075	0.92149	0.95822	True
LmxM.20.1530.1_34_0.13755980861244_348-329_0	LmxM.20.1530.1	45.078	109.56	45.078	109.56	1.2627	2078.9	14500	0.53549	0.54151	0.45849	0.91698	0.95583	True
LmxM.02.0200.1_38_0.149440137812231_350-331_0	LmxM.02.0200.1	33.411	77.687	33.411	77.687	1.1933	980.21	6838.5	0.53542	0.54913	0.45087	0.90175	0.94713	True
Non-targeting-671	Non-target-65	33.411	77.687	33.411	77.687	1.1933	980.21	6838.5	0.53542	0.54913	0.45087	0.90175	0.94713	True
LmxM.09.0540.1_0_0.0484848484848485_156-175_1	LmxM.09.0540.1	71.064	185.25	71.064	185.25	1.3699	6519.7	45488	0.5354	0.53024	0.46976	0.93951	0.96784	True
LmxM.33.2300.1_29_0.457792207792208_853-834_0	LmxM.33.2300.1	37.123	87.647	37.123	87.647	1.2174	1276.4	8907.1	0.53534	0.54637	0.45363	0.90726	0.95006	True
LmxM.36.2820.1_43_0.0138888888888889_18-37_1	LmxM.36.2820.1	37.123	87.647	37.123	87.647	1.2174	1276.4	8907.1	0.53534	0.54637	0.45363	0.90726	0.95006	True
LmxM.09.0110.1_38_0.0930341280972417_193-212_1	LmxM.09.0110.1	164.4	492.02	164.4	492.02	1.5757	53667	3.7461e+05	0.53528	0.51108	0.48892	0.97784	0.98822	True
LmxM.33.1160.1_63_0.407982261640798_557-538_0	LmxM.33.1160.1	73.716	193.22	73.716	193.22	1.3782	7140.9	49874	0.53512	0.52921	0.47079	0.94158	0.96898	True
LmxM.14.0500.1_29_0.100050276520865_193-212_1	LmxM.14.0500.1	212.66	665.32	212.66	665.32	1.6409	1.0245e+05	7.1559e+05	0.53511	0.50556	0.49444	0.98887	0.99401	True
LmxM.11.0250.1_57_0.308417508417508_906-925_1	LmxM.11.0250.1	118.26	334.65	118.26	334.65	1.4928	23412	1.6364e+05	0.53493	0.51812	0.48188	0.96375	0.98054	True
LmxM.09.1360.1_67_0.264550264550265_89-108_1	LmxM.09.1360.1	143.19	418.32	143.19	418.32	1.5401	37848	2.6468e+05	0.53478	0.51379	0.48621	0.97241	0.98511	True
LmxM.18.1610.1_43_0.223409669211196_433-452_1	LmxM.18.1610.1	143.19	418.32	143.19	418.32	1.5401	37848	2.6468e+05	0.53478	0.51379	0.48621	0.97241	0.98511	True
Non-targeting-861	Non-target-27	109.78	306.77	109.78	306.77	1.4742	19402	1.3571e+05	0.53474	0.5197	0.4803	0.9606	0.97896	True
LmxM.27.0770.1_29_0.0347586896724181_135-154_1	LmxM.27.0770.1	105.54	292.82	105.54	292.82	1.4636	17538	1.229e+05	0.53422	0.52031	0.47969	0.95937	0.97851	True
LmxM.29.1180.1_49_0.233532934131737_124-105_0	LmxM.29.1180.1	304.94	1015.9	304.94	1015.9	1.7329	2.5274e+05	1.7713e+06	0.5342	0.49781	0.50219	0.99562	0.99741	True
LmxM.28.2960.1_57_0.264189886480908_245-264_1	LmxM.28.2960.1	98.111	268.92	98.111	268.92	1.4454	14588	1.0231e+05	0.534	0.52187	0.47813	0.95627	0.97694	True
LmxM.15.0710.1_0_0.142362142362142_1431-1450_1	LmxM.15.0710.1	154.33	456.16	154.33	456.16	1.5574	45553	3.1953e+05	0.53398	0.5117	0.4883	0.97659	0.98741	True
LmxM.19.1520.1_29_0.13401187446989_309-328_1	LmxM.19.1520.1	202.59	627.48	202.59	627.48	1.6262	90266	6.3336e+05	0.53389	0.50587	0.49413	0.98826	0.99385	True
LmxM.32.0400.1_71_0.479115479115479_593-574_0	LmxM.32.0400.1	177.13	535.84	177.13	535.84	1.5916	64338	4.5186e+05	0.53363	0.50855	0.49145	0.9829	0.99113	True
LmxM.24.1780.1_29_0.438224911749874_1734-1753_1	LmxM.24.1780.1	121.45	344.61	121.45	344.61	1.497	24902	1.7493e+05	0.53357	0.51676	0.48324	0.96647	0.98207	True
LmxM.26.0190.1_57_0.408983451536643_339-358_1	LmxM.26.0190.1	55.685	139.44	55.685	139.44	1.3089	3507.4	24649	0.53346	0.53513	0.46487	0.92973	0.96285	True
LmxM.28.1940.1_14_0.389297987236132_789-808_1	LmxM.28.1940.1	67.882	175.29	67.882	175.29	1.3558	5768.7	40542	0.53346	0.53028	0.46972	0.93943	0.96784	True
LmxM.24.1960.1_29_0.0199923106497501_45-64_1	LmxM.24.1960.1	141.07	410.35	141.07	410.35	1.5338	36256	2.5493e+05	0.53333	0.5133	0.4867	0.9734	0.9856	True
LmxM.29.0430.1_29_0.489916963226572_820-839_1	LmxM.29.0430.1	65.231	167.33	65.231	167.33	1.3457	5211.8	36680	0.53309	0.53104	0.46896	0.93791	0.96695	True
LmxM.29.3120.1_29_0.108501118568233_93-112_1	LmxM.29.3120.1	75.837	199.2	75.837	199.2	1.3816	7609	53560	0.53304	0.52739	0.47261	0.94523	0.97105	True
LmxM.02.0430.1_52_0.138364779874214_143-162_1	LmxM.02.0430.1	135.23	390.43	135.23	390.43	1.5227	32562	2.2925e+05	0.53299	0.51404	0.48596	0.97192	0.98479	True
LmxM.31.3170.1_38_0.0321285140562249_13-32_1	LmxM.31.3170.1	195.69	601.58	195.69	601.58	1.6152	82373	5.8055e+05	0.5327	0.50591	0.49409	0.98818	0.99385	True
LmxM.25.2310.1_52_0.355247981545559_610-629_1	LmxM.25.2310.1	158.57	470.11	158.57	470.11	1.5619	48529	3.4208e+05	0.53266	0.51037	0.48963	0.97927	0.98895	True
LmxM.31.1510.1_29_0.126930320150659_330-349_1	LmxM.31.1510.1	78.489	207.17	78.489	207.17	1.3889	8279	58391	0.53251	0.52628	0.47372	0.94745	0.97234	True
Non-targeting-228	Non-target-12	100.76	276.89	100.76	276.89	1.4493	15510	1.0941e+05	0.53247	0.5204	0.4796	0.95921	0.97842	True
LmxM.29.3290.1_29_0.0879897238278741_268-287_1	LmxM.29.3290.1	116.14	326.69	116.14	326.69	1.4841	22164	1.5636e+05	0.53245	0.51714	0.48286	0.96572	0.98176	True
LmxM.21.0130.1_14_0.354400472533963_1807-1788_0	LmxM.21.0130.1	93.868	254.97	93.868	254.97	1.432	12978	91552	0.53245	0.52203	0.47797	0.95595	0.97677	True
LmxM.28.2530.1_29_0.143162393162393_406-387_0	LmxM.28.2530.1	84.322	225.09	84.322	225.09	1.4059	9908.4	69920	0.53237	0.5245	0.4755	0.951	0.97401	True
LmxM.34.3520.1_57_0.0517031630170316_74-93_1	LmxM.34.3520.1	62.579	159.36	62.579	159.36	1.3347	4683.2	33048	0.53237	0.53167	0.46833	0.93667	0.96648	True
LmxM.23.0547.1_38_0.079662261380323_211-230_1	LmxM.23.0547.1	111.9	312.74	111.9	312.74	1.4745	20169	1.4239e+05	0.53224	0.51787	0.48213	0.96427	0.98087	True
LmxM.15.0240.1_29_0.0106732348111658_45133_1	LmxM.15.0240.1	144.78	422.3	144.78	422.3	1.5379	38509	2.7213e+05	0.53199	0.51197	0.48803	0.97606	0.98711	True
LmxM.01.0210.1_19_0.00817539947974731_15-34_1	LmxM.01.0210.1	144.78	422.3	144.78	422.3	1.5379	38509	2.7213e+05	0.53199	0.51197	0.48803	0.97606	0.98711	True
LmxM.26.0058.1_71_0.475308641975309_377-396_1	LmxM.26.0058.1	234.94	745	234.94	745	1.6608	1.3008e+05	9.1929e+05	0.53199	0.50172	0.49828	0.99657	0.99798	True
LmxM.30.0440b.1_43_0.348281016442451_462-481_1	LmxM.30.0440.1-LmxM.30.0440b.1	38.714	91.631	38.714	91.631	1.2218	1400.1	9896.1	0.53194	0.54349	0.45651	0.91302	0.95344	True
LmxM.33.3450.1_38_0.0234159779614325_78-97_1	LmxM.33.3450.1	48.79	119.52	48.79	119.52	1.2753	2501.3	17687	0.53183	0.53755	0.46245	0.9249	0.96026	True
LmxM.29.0930.1_0_0.0765687967760507_126-145_1	LmxM.29.0930.1	128.87	368.52	128.87	368.52	1.5086	28715	2.0308e+05	0.53179	0.51443	0.48557	0.97114	0.98443	True
LmxM.30.0760.1_57_0.0575858250276855_41-60_1	LmxM.30.0760.1-LmxM.30.0771.1	103.94	286.85	103.94	286.85	1.4557	16726	1.183e+05	0.53177	0.51929	0.48071	0.96142	0.97938	True
LmxM.36.2920.1_0_0.0730994152046784_21-40_1	LmxM.36.2920.1	12.728	25.896	12.728	25.896	0.97027	86.697	613.42	0.53166	0.57279	0.42721	0.85441	0.92321	True
LmxM.09.0890.1_14_0.361825616673262_2737-2756_1	LmxM.09.0890.1	203.12	627.48	203.12	627.48	1.6225	90040	6.3754e+05	0.53147	0.50442	0.49558	0.99116	0.99525	True
LmxM.21.1520.1_71_0.444835680751174_375-394_1	LmxM.21.1520.1	86.974	233.06	86.974	233.06	1.4117	10671	75578	0.5314	0.52323	0.47677	0.95355	0.97558	True
LmxM.30.2070.1_43_0.391385767790262_412-431_1	LmxM.30.2070.1	189.33	577.68	189.33	577.68	1.6043	75407	5.3424e+05	0.53132	0.50581	0.49419	0.98839	0.99393	True
LmxM.23.0160.1_29_0.11258697027198_174-193_1	LmxM.23.0160.1	143.72	418.32	143.72	418.32	1.5348	37702	2.6715e+05	0.53128	0.51172	0.48828	0.97655	0.98741	True
LmxM.19.0920.1_29_0.478949975235265_964-983_1	LmxM.19.0920.1	59.927	151.39	59.927	151.39	1.3226	4182.8	29642	0.53125	0.53212	0.46788	0.93577	0.96585	True
LmxM.29.0130.1_67_0.322780881440099_510-529_1	LmxM.29.0130.1	170.24	509.95	170.24	509.95	1.5772	57702	4.0893e+05	0.53123	0.50802	0.49198	0.98396	0.99175	True
LmxM.11.0490.1_0_0.194444444444444_234-253_1	LmxM.11.0490.1	220.09	689.23	220.09	689.23	1.6425	1.1005e+05	7.8009e+05	0.53117	0.50258	0.49742	0.99484	0.99706	True
LmxM.29.1255.1_43_0.245265151515152_255-274_1	LmxM.29.1255.1	83.792	223.1	83.792	223.1	1.4022	9703.7	68820	0.53104	0.52391	0.47609	0.95218	0.97478	True
LmxM.25.0710.1_43_0.358264081255771_384-403_1	LmxM.25.0710.1	77.959	205.17	77.959	205.17	1.3847	8092	57405	0.53097	0.52558	0.47442	0.94883	0.97306	True
LmxM.08_29.0180.1_57_0.262569832402235_431-412_0	LmxM.08_29.0180.1	199.93	615.52	199.93	615.52	1.6174	86357	6.1272e+05	0.53092	0.50443	0.49557	0.99113	0.99525	True
LmxM.29.1990.1_14_0.39210242171834_2538-2557_1	LmxM.29.1990.1	10.076	19.92	10.076	19.92	0.9174	48.448	343.86	0.53084	0.57857	0.42143	0.84285	0.91622	True
LmxM.31.2120.1_43_0.350490196078431_711-730_1	LmxM.31.2120.1	31.289	71.711	31.289	71.711	1.1711	816.97	5801.4	0.53071	0.54835	0.45165	0.90329	0.94787	True
LmxM.30.0460a.1_29_0.0969927996611605_226-245_1	LmxM.30.0460a.1	31.289	71.711	31.289	71.711	1.1711	816.97	5801.4	0.53071	0.54835	0.45165	0.90329	0.94787	True
LmxM.27.0490.1_19_0.1517338995046_1066-1085_1	LmxM.27.0490.1	31.289	71.711	31.289	71.711	1.1711	816.97	5801.4	0.53071	0.54835	0.45165	0.90329	0.94787	True
LmxM.04.0810.1_29_0.110119047619048_228-209_0	LmxM.04.0810.1	399.87	1392.4	399.87	1392.4	1.7974	4.9256e+05	3.502e+06	0.53038	0.49038	0.50962	0.98076	0.98997	True
LmxM.10.0580.1_19_0.12061131763734_289-308_1	LmxM.10.0580.1	92.808	250.99	92.808	250.99	1.4256	12511	88974	0.53031	0.5211	0.4789	0.9578	0.97782	True
Non-targeting-959	Non-target-190	175.54	527.88	175.54	527.88	1.5829	62071	4.4173e+05	0.53013	0.50673	0.49327	0.98654	0.99304	True
LmxM.01.0050.1_38_0.0620620620620621_120-139_1	LmxM.01.0050.1	285.85	936.23	285.85	936.23	1.7081	2.115e+05	1.5055e+06	0.53007	0.49666	0.50334	0.99331	0.99641	True
LmxM.36.1020.1_0_0.152346130408288_246-265_1	LmxM.36.1020.1	102.88	282.86	102.88	282.86	1.4502	16196	1.1529e+05	0.53006	0.51857	0.48143	0.96286	0.97997	True
LmxM.32.2920.1_52_0.119275825346113_103-122_1	LmxM.32.2920.1	114.02	318.72	114.02	318.72	1.4749	20950	1.4928e+05	0.5298	0.51607	0.48393	0.96787	0.98285	True
LmxM.32.0460.1_57_0.423298731257209_360-379_1	LmxM.32.0460.1	83.262	221.11	83.262	221.11	1.3983	9501.1	67730	0.52968	0.5233	0.4767	0.95339	0.97556	True
LmxM.27.2140.1_29_0.151277013752456_469-450_0	LmxM.27.2140.1	193.04	589.63	193.04	589.63	1.6059	78641	5.6097e+05	0.5295	0.50435	0.49565	0.99129	0.99533	True
LmxM.05.1190.1_29_0.132448076268301_772-791_1	LmxM.05.1190.1	6.364	11.952	6.364	11.952	0.81461	15.613	111.44	0.52933	0.58953	0.41047	0.82094	0.90327	True
LmxM.10.1220.1_49_0.309446254071661_289-270_0	LmxM.10.1220.1	6.364	11.952	6.364	11.952	0.81461	15.613	111.44	0.52933	0.58953	0.41047	0.82094	0.90327	True
LmxM.28.1720.1_14_0.375446109921485_522-541_1	LmxM.28.1720.1	6.364	11.952	6.364	11.952	0.81461	15.613	111.44	0.52933	0.58953	0.41047	0.82094	0.90327	True
LmxM.36.6100.1_38_0.0579450418160096_90-109_1	LmxM.36.6100.1	36.593	85.655	36.593	85.655	1.2048	1203.6	8591.3	0.52932	0.54355	0.45645	0.9129	0.95338	True
LmxM.14.1470.1_57_0.357388316151203_512-531_1	LmxM.14.1470.1	36.593	85.655	36.593	85.655	1.2048	1203.6	8591.3	0.52932	0.54355	0.45645	0.9129	0.95338	True
LmxM.02.0690.1_57_0.442490842490842_597-616_1	LmxM.02.0690.1	95.459	258.96	95.459	258.96	1.4303	13366	95502	0.52906	0.51975	0.48025	0.96051	0.97893	True
LmxM.23.0610.1_29_0.164869721473495_360-379_1	LmxM.23.0610.1	765.27	3003.9	765.27	3003.9	1.9714	2.5058e+06	1.7918e+07	0.52886	0.47799	0.52201	0.95597	0.97677	True
LmxM.07.0025.1_71_0.494444444444444_442-461_1	LmxM.07.0025.1	59.397	149.4	59.397	149.4	1.3162	4050.2	28987	0.52862	0.53091	0.46909	0.93818	0.96711	True
LmxM.29.2290.1_0_0.133798140770252_399-418_1	LmxM.29.2290.1	151.14	442.22	151.14	442.22	1.5426	42363	3.0322e+05	0.5286	0.5091	0.4909	0.98181	0.99048	True
LmxM.36.4850.1_52_0.395628415300546_720-739_1	LmxM.36.4850.1	201	617.52	201	617.52	1.6145	86745	6.2093e+05	0.52859	0.50297	0.49703	0.99405	0.99676	True
LmxM.07.0700.1_0_0.0715589631252282_190-209_1	LmxM.07.0700.1	215.84	671.3	215.84	671.3	1.6324	1.0372e+05	7.4282e+05	0.52845	0.50141	0.49859	0.99718	0.9983	True
LmxM.30.1800.1_57_0.302874302874303_700-719_1	LmxM.30.1800.1-LmxM.30.1800a.1	101.82	278.88	101.82	278.88	1.4446	15674	1.1232e+05	0.52829	0.51781	0.48219	0.96437	0.98092	True
LmxM.32.0630.1_43_0.380855397148676_565-546_0	LmxM.32.0630.1	101.82	278.88	101.82	278.88	1.4446	15674	1.1232e+05	0.52829	0.51781	0.48219	0.96437	0.98092	True
LmxM.29.2750.1_33_0.191489361702128_143-124_0	LmxM.29.2750.1	32.88	75.695	32.88	75.695	1.1787	916.56	6569.5	0.52824	0.54576	0.45424	0.90849	0.95076	True
LmxM.17.0170.1_29_0.495469718645684_1032-1051_1	LmxM.17.0170.1	187.74	569.71	187.74	569.71	1.5964	72951	5.2302e+05	0.52817	0.50417	0.49583	0.99166	0.99549	True
LmxM.34.2930.1_63_0.394594594594595_666-647_0	LmxM.34.2930.1	50.381	123.5	50.381	123.5	1.2769	2673.4	19171	0.52811	0.53474	0.46526	0.93053	0.96312	True
LmxM.24.1640.1_43_0.238505747126437_412-431_1	LmxM.24.1640.1	116.67	326.69	116.67	326.69	1.4775	22053	1.5816e+05	0.52808	0.51457	0.48543	0.97085	0.98424	True
LmxM.36.2890.1_57_0.279490944689183_560-579_1	LmxM.36.2890.1	48.26	117.53	48.26	117.53	1.2667	2399	17208	0.52804	0.53578	0.46422	0.92844	0.96243	True
LmxM.25.1570.1_33_0.0720524017467249_504-485_0	LmxM.25.1570.1	76.898	201.19	76.898	201.19	1.3761	7724.3	55462	0.52777	0.52415	0.47585	0.9517	0.97442	True
LmxM.18.1380.1_14_0.217238346525945_240-259_1	LmxM.18.1380.1	162.28	480.07	162.28	480.07	1.5589	50494	3.6257e+05	0.52776	0.50707	0.49293	0.98587	0.99272	True
LmxM.07.0780.1_81_0.474444444444444_416-435_1	LmxM.07.0780.1	357.97	1217.1	357.97	1217.1	1.7627	3.6905e+05	2.6511e+06	0.52765	0.49086	0.50914	0.98171	0.99042	True
LmxM.33.0270.1_33_0.252830188679245_610-591_0	LmxM.33.0270.1	46.139	111.55	46.139	111.55	1.2556	2139.4	15371	0.5276	0.53668	0.46332	0.92663	0.96121	True
LmxM.25.2240.1_52_0.32202380952381_537-556_1	LmxM.25.2240.1	85.383	227.09	85.383	227.09	1.4008	10040	72151	0.52754	0.52152	0.47848	0.95695	0.97731	True
LmxM.31.2070.1_43_0.177114427860697_169-188_1	LmxM.31.2070.1	116.14	324.69	116.14	324.69	1.4753	21747	1.5636e+05	0.52741	0.5143	0.4857	0.9714	0.98453	True
LmxM.09.1040.1_29_0.0851370851370851_181-162_0	LmxM.09.1040.1	300.17	988.03	300.17	988.03	1.7154	2.3657e+05	1.7024e+06	0.52719	0.494	0.506	0.98801	0.99378	True
LmxM.05.0600.1_38_0.0190267105744603_48-67_1	LmxM.05.0600.1	224.33	701.18	224.33	701.18	1.6398	1.1369e+05	8.1846e+05	0.52709	0.49982	0.50018	0.99964	0.99975	True
LmxM.19.1347.1_19_0.148344370860927_339-320_0	LmxM.19.1347.1	24.395	53.784	24.395	53.784	1.1092	431.84	3109.8	0.527	0.553	0.447	0.89401	0.94266	True
Non-targeting-188	Non-target-130	24.395	53.784	24.395	53.784	1.1092	431.84	3109.8	0.527	0.553	0.447	0.89401	0.94266	True
LmxM.22.0690.1_43_0.277222222222222_492-511_1	LmxM.22.0690.1-LmxM.22.0850.1	94.399	254.97	94.399	254.97	1.424	12892	92858	0.52695	0.51883	0.48117	0.96234	0.97984	True
Non-targeting-269	Non-target-32	91.217	245.01	91.217	245.01	1.4156	11827	85189	0.52693	0.51962	0.48038	0.96075	0.97898	True
LmxM.08_29.2680.1_29_0.19680196801968_636-655_1	LmxM.08_29.2680.1	285.85	932.25	285.85	932.25	1.702	2.0892e+05	1.5055e+06	0.52682	0.49475	0.50525	0.98951	0.99423	True
LmxM.16.0660.1_0_0.0323339212228101_48-67_1	LmxM.16.0660.1	167.05	496	167.05	496	1.5643	54104	3.8999e+05	0.52675	0.50586	0.49414	0.98828	0.99385	True
LmxM.08_29.1230.1_14_0.25068166325835_1468-1487_1	LmxM.08_29.1230.1	22.804	49.8	22.804	49.8	1.0936	364.38	2626.8	0.52672	0.55465	0.44535	0.8907	0.94102	True
LmxM.11.1080.1_67_0.412951167728238_774-793_1	LmxM.11.1080.1	22.804	49.8	22.804	49.8	1.0936	364.38	2626.8	0.52672	0.55465	0.44535	0.8907	0.94102	True
LmxM.16.0710.1_52_0.0320821302534488_89-108_1	LmxM.16.0710.1	192.51	585.64	192.51	585.64	1.6001	77277	5.571e+05	0.52671	0.5028	0.4972	0.9944	0.9969	True
LmxM.21.0560.1_57_0.426116838487972_117-136_1	LmxM.21.0560.1	88.035	235.05	88.035	235.05	1.4067	10807	77916	0.5267	0.52033	0.47967	0.95934	0.9785	True
LmxM.30.0030.1_0_0.148989898989899_465-484_1	LmxM.30.0030.1	182.43	549.79	182.43	549.79	1.5862	67475	4.8666e+05	0.52659	0.50387	0.49613	0.99225	0.99586	True
LmxM.32.1010.1_14_0.177092021128718_629-648_1	LmxM.32.1010.1	444.42	1569.7	444.42	1569.7	1.8182	6.3311e+05	4.5676e+06	0.52652	0.48612	0.51388	0.97224	0.98501	True
LmxM.02.0060.1_57_0.373643410852713_230-249_1	LmxM.02.0060.1	123.57	348.6	123.57	348.6	1.4888	25319	1.8272e+05	0.52644	0.51235	0.48765	0.9753	0.98679	True
LmxM.34.3070.1_29_0.368570271364925_902-921_1	LmxM.34.3070.1	119.32	334.65	119.32	334.65	1.48	23183	1.6735e+05	0.52636	0.51309	0.48691	0.97381	0.98589	True
LmxM.02.0230.1_33_0.356902356902357_1056-1075_1	LmxM.02.0230.1	256.68	820.7	256.68	820.7	1.673	1.5906e+05	1.1485e+06	0.5263	0.49661	0.50339	0.99321	0.99636	True
LmxM.26.1330.1_19_0.180722891566265_231-212_0	LmxM.26.1330.1	38.184	89.639	38.184	89.639	1.2099	1323.8	9559.4	0.52628	0.54083	0.45917	0.91834	0.9564	True
LmxM.13.1520.1_14_0.269908386187456_760-779_1	LmxM.13.1520.1	15.38	31.872	15.38	31.872	1.005	136	982.25	0.52622	0.56499	0.43501	0.87002	0.93192	True
LmxM.13.0480.1_43_0.316784869976359_666-685_1	LmxM.13.0480.1	107.66	296.81	107.66	296.81	1.4546	17889	1.2921e+05	0.52621	0.51536	0.48464	0.96928	0.9835	True
LmxM.36.3670.1_86_0.429411764705882_449-430_0	LmxM.36.3670.1	190.39	577.68	190.39	577.68	1.5963	74996	5.418e+05	0.52616	0.50272	0.49728	0.99457	0.99692	True
LmxM.31.0890.1_38_0.177005789909016_209-228_1	LmxM.31.0890.1	189.86	575.68	189.86	575.68	1.5953	74431	5.3801e+05	0.52601	0.50269	0.49731	0.99462	0.99694	True
LmxM.16.0410.1_52_0.224147891392259_384-403_1	LmxM.16.0410.1	235.47	741.02	235.47	741.02	1.6498	1.2779e+05	9.2452e+05	0.52579	0.49807	0.50193	0.99613	0.99783	True
LmxM.13.1010.1_60_0.171747967479675_159-178_1	LmxM.13.1010.1	213.19	659.35	213.19	659.35	1.6243	99527	7.2009e+05	0.52577	0.50011	0.49989	0.99978	0.9998	True
LmxM.03.0370.1_81_0.497716894977169_427-446_1	LmxM.03.0370.1	34.471	79.679	34.471	79.679	1.1855	1021.9	7396.1	0.52567	0.54317	0.45683	0.91367	0.95365	True
LmxM.30.2150.1_52_0.064327485380117_46-65_1	LmxM.30.2150.1	27.577	61.752	27.577	61.752	1.1348	583.94	4227.4	0.52561	0.54901	0.45099	0.90198	0.94722	True
Non-targeting-394	Non-target-82	164.4	486.04	164.4	486.04	1.5581	51727	3.7461e+05	0.52552	0.5055	0.4945	0.98901	0.99405	True
LmxM.31.0690.1_33_0.317180616740088_223-204_0	LmxM.31.0690.1	41.896	99.599	41.896	99.599	1.2297	1664.8	12066	0.52532	0.53792	0.46208	0.92415	0.95969	True
LmxM.05.0700.1_29_0.401808040007694_2085-2104_1	LmxM.05.0700.1	130.99	372.5	130.99	372.5	1.5007	29164	2.1159e+05	0.52503	0.51024	0.48976	0.97953	0.98911	True
LmxM.34.0610.1_14_0.170923117850492_1275-1294_1	LmxM.34.0610.1	170.24	505.96	170.24	505.96	1.5659	56357	4.0893e+05	0.525	0.50445	0.49555	0.99111	0.99525	True
LmxM.31.0440.1_52_0.329908675799087_285-304_1	LmxM.31.0440.1	60.988	153.38	60.988	153.38	1.3165	4268.4	30978	0.52496	0.52825	0.47175	0.9435	0.97011	True
LmxM.27.1730.1_29_0.150537634408602_151-170_1	LmxM.27.1730.1	96.52	260.95	96.52	260.95	1.4255	13519	98192	0.52474	0.51707	0.48293	0.96586	0.98177	True
LmxM.36.1470.1_43_0.0221011201937632_62-81_1	LmxM.36.1470.1	195.16	593.61	195.16	593.61	1.5999	79381	5.766e+05	0.52473	0.50137	0.49863	0.99727	0.99832	True
LmxM.36.5130.1_86_0.499402628434886_409-428_1	LmxM.36.5130.1	90.156	241.03	90.156	241.03	1.4088	11382	82721	0.52457	0.51858	0.48142	0.96283	0.97996	True
LmxM.28.2710.1_43_0.0225385527876631_45291_1	LmxM.28.2710.1	51.972	127.49	51.972	127.49	1.2783	2851.2	20728	0.52451	0.532	0.468	0.93599	0.96594	True
LmxM.31.0640.1_29_0.148760330578512_277-258_0	LmxM.31.0640.1	51.972	127.49	51.972	127.49	1.2783	2851.2	20728	0.52451	0.532	0.468	0.93599	0.96594	True
Non-targeting-239	Non-target-198	49.851	121.51	49.851	121.51	1.2686	2567.6	18668	0.52448	0.53304	0.46696	0.93393	0.96494	True
LmxM.25.1030.1_38_0.193745232646834_502-521_1	LmxM.25.1030.1	75.837	197.21	75.837	197.21	1.3671	7365.3	53560	0.52443	0.52264	0.47736	0.95473	0.97609	True
LmxM.22.1580.1_29_0.413003663003663_446-465_1	LmxM.22.1580.1	150.08	436.24	150.08	436.24	1.5331	40944	2.979e+05	0.5243	0.50679	0.49321	0.98642	0.99294	True
LmxM.30.0250.1_14_0.166849215041986_449-468_1	LmxM.30.0250.1	54.094	133.46	54.094	133.46	1.2873	3149.7	22918	0.52428	0.53087	0.46913	0.93826	0.96713	True
LmxM.13.0470.1_29_0.0716700473292765_101-120_1	LmxM.13.0470.1	95.99	258.96	95.99	258.96	1.4224	13279	96842	0.52369	0.51661	0.48339	0.96678	0.9822	True
LmxM.31.3910.1_52_0.368817204301075_338-357_1	LmxM.31.3910.1	67.882	173.3	67.882	173.3	1.3394	5556.7	40542	0.52357	0.52485	0.47515	0.9503	0.97367	True
LmxM.10.0780.1_14_0.0650793650793651_73-92_1	LmxM.10.0780.1	233.35	731.06	233.35	731.06	1.6433	1.2386e+05	9.0372e+05	0.52356	0.49695	0.50305	0.99391	0.99664	True
LmxM.23.0600.1_29_0.17175572519084_141-122_0	LmxM.23.0600.1	396.69	1366.5	396.69	1366.5	1.7818	4.7027e+05	3.4323e+06	0.52347	0.48643	0.51357	0.97286	0.98533	True
LmxM.30.1520.1_43_0.0621291448516579_172-191_1	LmxM.30.1520.1	148.49	430.27	148.49	430.27	1.5285	39699	2.9002e+05	0.52323	0.50641	0.49359	0.98717	0.99329	True
LmxM.12.0180.1_29_0.376190476190476_1016-1035_1	LmxM.12.0180.1	546.77	1998	546.77	1998	1.8676	1.053e+06	7.6926e+06	0.52322	0.48039	0.51961	0.96077	0.97898	True
LmxM.31.1160.1_38_0.129144851657941_141-160_1	LmxM.31.1160.1	116.67	324.69	116.67	324.69	1.4687	21636	1.5816e+05	0.52307	0.51174	0.48826	0.97651	0.98741	True
LmxM.25.0330.1_14_0.205725376031053_417-436_1	LmxM.25.0330.1	19.622	41.832	19.622	41.832	1.0545	246.63	1804	0.52291	0.55673	0.44327	0.88655	0.93882	True
LmxM.05.0290.1_0_0.0644718792866941_87-106_1	LmxM.05.0290.1	153.27	446.2	153.27	446.2	1.5355	42907	3.1403e+05	0.52275	0.50544	0.49456	0.98912	0.99408	True
LmxM.29.0340.1_52_0.348352106800167_831-850_1	LmxM.29.0340.1	77.959	203.18	77.959	203.18	1.3707	7840.5	57405	0.52265	0.52098	0.47902	0.95803	0.97791	True
LmxM.26.1130.1_29_0.197204671644649_1024-1043_1	LmxM.26.1130.1	30.759	69.72	30.759	69.72	1.1549	758.95	5558	0.52259	0.54453	0.45547	0.91093	0.95202	True
LmxM.33.1180.1_67_0.367326230339929_714-733_1	LmxM.33.1180.1	132.58	376.49	132.58	376.49	1.4987	29744	2.1811e+05	0.52225	0.50838	0.49162	0.98324	0.99126	True
LmxM.27.1295.1_67_0.214646464646465_74-93_1	LmxM.27.1295.1	152.2	442.22	152.2	442.22	1.5326	42055	3.086e+05	0.52207	0.50521	0.49479	0.98959	0.99423	True
LmxM.30.2000.1_43_0.256813417190776_485-504_1	LmxM.30.2000.1	205.77	629.47	205.77	629.47	1.6084	89761	6.5868e+05	0.52206	0.4987	0.5013	0.99741	0.99837	True
LmxM.26.1820.1_0_0.122974537037037_846-865_1	LmxM.26.1820.1	83.262	219.12	83.262	219.12	1.3853	9228.5	67730	0.52202	0.51905	0.48095	0.96189	0.97966	True
LmxM.24.1040.1_43_0.0723208415516108_212-231_1	LmxM.24.1040.1	185.62	557.76	185.62	557.76	1.5821	69244	5.0829e+05	0.52198	0.50084	0.49916	0.99831	0.99884	True
LmxM.33.3970.1_38_0.150641025641026_370-389_1	LmxM.33.3970.1	193.57	585.64	193.57	585.64	1.5922	76861	5.6486e+05	0.52167	0.49977	0.50023	0.99955	0.99972	True
LmxM.18.1570.1_43_0.10752688172043_53-34_0	LmxM.18.1570.1	115.61	320.71	115.61	320.71	1.464	21033	1.5457e+05	0.52167	0.51116	0.48884	0.97767	0.98808	True
LmxM.24.0230.1_52_0.355392156862745_574-593_1	LmxM.24.0230.1	98.111	264.93	98.111	264.93	1.424	13915	1.0231e+05	0.52155	0.5149	0.4851	0.9702	0.98391	True
LmxM.32.1330.1_43_0.222489959839357_270-289_1	LmxM.32.1330.1	101.29	274.89	101.29	274.89	1.4314	15069	1.1086e+05	0.5214	0.51407	0.48593	0.97187	0.98475	True
LmxM.08_29.0060.1_43_0.26112510495382_314-295_0	LmxM.08_29.0060.1	101.29	274.89	101.29	274.89	1.4314	15069	1.1086e+05	0.5214	0.51407	0.48593	0.97187	0.98475	True
LmxM.22.1670.1_57_0.426913311570548_1173-1192_1	LmxM.22.1670.1	523.97	1894.4	523.97	1894.4	1.8522	9.3902e+05	6.911e+06	0.52129	0.47999	0.52001	0.95998	0.97878	True
LmxM.16.1000.1_43_0.109957708573626_275-294_1	LmxM.16.1000.1-LmxM.16.1015.1	230.69	719.11	230.69	719.11	1.636	1.1927e+05	8.7811e+05	0.52121	0.49582	0.50418	0.99164	0.99549	True
LmxM.16.0510.1_14_0.217054263565891_780-799_1	LmxM.16.0510.1	162.28	476.08	162.28	476.08	1.5469	49236	3.6257e+05	0.52115	0.50327	0.49673	0.99346	0.99641	True
LmxM.06.1100.1_71_0.324532453245325_285-304_1	LmxM.06.1100.1	77.428	201.19	77.428	201.19	1.3663	7658.6	56428	0.521	0.52023	0.47977	0.95953	0.9786	True
LmxM.31.2840.1_29_0.20699881376038_341-360_1	LmxM.31.2840.1	115.08	318.72	115.08	318.72	1.4617	20734	1.5279e+05	0.52096	0.51086	0.48914	0.97827	0.9884	True
LmxM.22.0050.1_29_0.151450813871196_207-226_1	LmxM.22.0050.1	115.08	318.72	115.08	318.72	1.4617	20734	1.5279e+05	0.52096	0.51086	0.48914	0.97827	0.9884	True
LmxM.26.1410.1_43_0.212290502793296_346-327_0	LmxM.26.1410.1	80.08	209.16	80.08	209.16	1.3741	8330.7	61412	0.52087	0.51935	0.48065	0.96131	0.97932	True
LmxM.27.0340.1_38_0.0115864527629234_45197_1	LmxM.27.0340.1	161.75	474.09	161.75	474.09	1.5455	48779	3.596e+05	0.52086	0.50318	0.49682	0.99364	0.9965	True
LmxM.16.1410.1_52_0.264499681325685_408-427_1	LmxM.16.1410.1	32.35	73.703	32.35	73.703	1.1635	855.05	6307.1	0.52071	0.54221	0.45779	0.91559	0.9548	True
LmxM.03.0370.1_38_0.199771689497717_171-190_1	LmxM.03.0370.1	72.125	185.25	72.125	185.25	1.3488	6399.2	47213	0.52065	0.52176	0.47824	0.95648	0.97698	True
LmxM.16.0240.1_38_0.0290420459471175_63-82_1	LmxM.16.0240.1	94.399	252.98	94.399	252.98	1.4127	12574	92858	0.52041	0.51517	0.48483	0.96966	0.98366	True
LmxM.08_29.2250.1_0_0.111111111111111_229-248_1	LmxM.08_29.2250.1	57.806	143.42	57.806	143.42	1.2963	3665.1	27076	0.52031	0.52705	0.47295	0.94591	0.9713	True
LmxM.06.0350.1_48_0.417582417582418_459-440_0	LmxM.06.0350.1	154.86	450.19	154.86	450.19	1.5335	43611	3.2229e+05	0.52022	0.50377	0.49623	0.99247	0.99598	True
LmxM.36.4230.1_43_0.283641975308642_912-931_1	LmxM.36.4230.1	180.31	537.84	180.31	537.84	1.5714	63912	4.7255e+05	0.52009	0.50038	0.49962	0.99925	0.99956	True
LmxM.36.2830.1_19_0.157330884603612_511-530_1	LmxM.36.2830.1	172.89	511.94	172.89	511.94	1.5606	57478	4.2514e+05	0.52	0.50123	0.49877	0.99754	0.99838	True
LmxM.05.0200.1_33_0.293570219966159_687-706_1	LmxM.05.0200.1	187.74	563.73	187.74	563.73	1.5812	70686	5.2302e+05	0.5199	0.4994	0.5006	0.9988	0.99926	True
LmxM.34.0670.1_19_0.0322065052345561_400-419_1	LmxM.34.0670.1	59.927	149.4	59.927	149.4	1.3036	4002.6	29642	0.51968	0.5258	0.4742	0.94841	0.97286	True
LmxM.02.0570.1_29_0.0072463768115942_26-45_1	LmxM.02.0570.1	88.035	233.06	88.035	233.06	1.3945	10516	77916	0.51956	0.51635	0.48365	0.9673	0.9825	True
LmxM.18.1560.1_14_0.248817966903073_414-433_1	LmxM.18.1560.1	319.26	1051.8	319.26	1051.8	1.7169	2.6829e+05	1.988e+06	0.51953	0.48827	0.51173	0.97655	0.98741	True
LmxM.20.0240.1_38_0.104325699745547_75-94_1	LmxM.20.0240.1	234.94	733.05	234.94	733.05	1.6375	1.2406e+05	9.1929e+05	0.51952	0.49446	0.50554	0.98892	0.99403	True
LmxM.36.2090.1_52_0.118673647469459_330-349_1	LmxM.36.2090.1	232.81	725.08	232.81	725.08	1.6348	1.2116e+05	8.9856e+05	0.51931	0.49453	0.50547	0.98905	0.99407	True
LmxM.14.0260.1_38_0.100046104195482_213-232_1	LmxM.14.0260.1	171.3	505.96	171.3	505.96	1.557	56001	4.1537e+05	0.51927	0.50101	0.49899	0.99797	0.99858	True
LmxM.23.1150.1_71_0.456809750927398_855-874_1	LmxM.23.1150.1	269.94	862.53	269.94	862.53	1.6723	1.7558e+05	1.3036e+06	0.51903	0.49133	0.50867	0.98266	0.99098	True
LmxM.13.1110.1_29_0.418439716312057_645-664_1	LmxM.13.1110.1	229.1	711.14	229.1	711.14	1.6299	1.1618e+05	8.6296e+05	0.5189	0.49462	0.50538	0.98924	0.99413	True
LmxM.24.1730.1_29_0.226224105461394_953-972_1	LmxM.24.1730.1	62.049	155.37	62.049	155.37	1.3105	4354.9	32349	0.51889	0.5245	0.4755	0.951	0.97401	True
LmxM.34.2250.1_0_0.182117700522609_1596-1615_1	LmxM.34.2250.1	257.21	814.72	257.21	814.72	1.6595	1.5541e+05	1.1545e+06	0.51888	0.49222	0.50778	0.98444	0.99207	True
LmxM.34.2490.1_29_0.468210440788137_2300-2319_1	LmxM.34.2490.1	142.66	408.36	142.66	408.36	1.5107	35298	2.6222e+05	0.51887	0.50481	0.49519	0.99038	0.99475	True
LmxM.12.1300.1_0_0.124130551096843_225-244_1	LmxM.12.1300.1	177.13	525.88	177.13	525.88	1.5646	60815	4.5186e+05	0.51882	0.50003	0.49997	0.99995	0.99995	True
LmxM.20.0700.1_52_0.36490156143924_1071-1090_1	LmxM.20.0700.1	18.031	37.848	18.031	37.848	1.0295	196.35	1460.5	0.51853	0.55677	0.44323	0.88645	0.93878	True
LmxM.14.0710.1_0_0.177083333333333_211-192_0	LmxM.14.0710.1	87.504	231.07	87.504	231.07	1.3907	10306	76742	0.51825	0.51576	0.48424	0.96848	0.98307	True
LmxM.19.0370.1_14_0.057983682983683_190-209_1	LmxM.19.0370.1	296.45	962.13	296.45	962.13	1.6951	2.2156e+05	1.65e+06	0.51823	0.48898	0.51102	0.97796	0.98828	True
LmxM.27.1260.1_57_0.010062893081761_45102_1	LmxM.27.1260.1	68.943	175.29	68.943	175.29	1.3337	5655.4	42153	0.518	0.5214	0.4786	0.95719	0.97745	True
LmxM.34.1640.1_0_0.19366852886406_205-224_1	LmxM.34.1640.1	39.244	91.631	39.244	91.631	1.2027	1372.2	10240	0.5177	0.53553	0.46447	0.92893	0.96255	True
LmxM.34.0330.1_49_0.0943952802359882_104-85_0	LmxM.34.0330.1	53.033	129.48	53.033	129.48	1.2719	2922	21806	0.51768	0.52778	0.47222	0.94444	0.97066	True
LmxM.08_29.1450.1_43_0.233208020050125_1855-1874_1	LmxM.08_29.1450.1	350.02	1169.3	350.02	1169.3	1.7373	3.3561e+05	2.5054e+06	0.5176	0.48533	0.51467	0.97066	0.98411	True
LmxM.36.4450.1_43_0.254554406696209_513-532_1	LmxM.36.4450.1	413.66	1424.3	413.66	1424.3	1.7812	5.1067e+05	3.8137e+06	0.5175	0.48208	0.51792	0.96416	0.98083	True
LmxM.26.2700.1_43_0.314676616915423_249-268_1	LmxM.26.2700.1	50.912	123.5	50.912	123.5	1.2621	2634.8	19682	0.51743	0.52868	0.47132	0.94264	0.96959	True
LmxM.05.0380.1_38_0.0144742443593018_31-50_1	LmxM.05.0380.1	50.912	123.5	50.912	123.5	1.2621	2634.8	19682	0.51743	0.52868	0.47132	0.94264	0.96959	True
LmxM.29.3370.1_67_0.43694400837258_829-848_1	LmxM.29.3370.1	443.36	1545.8	443.36	1545.8	1.7995	6.0767e+05	4.5402e+06	0.51738	0.48071	0.51929	0.96141	0.97938	True
LmxM.08.1100.1_52_0.230418943533698_246-265_1	LmxM.08.1100.1	84.322	221.11	84.322	221.11	1.3803	9355.5	69920	0.51731	0.51612	0.48388	0.96776	0.98279	True
LmxM.21.0843.1_43_0.169791666666667_154-173_1	LmxM.21.0843.1	73.716	189.24	73.716	189.24	1.3483	6672.8	49874	0.51728	0.51937	0.48063	0.96127	0.9793	True
LmxM.10.0750.1_0_0.0587228214346858_339-358_1	LmxM.10.0750.1	232.81	723.09	232.81	723.09	1.6308	1.2019e+05	8.9856e+05	0.51721	0.4933	0.5067	0.98659	0.99307	True
LmxM.30.0130.1_43_0.360436893203884_895-876_0	LmxM.30.0130.1	112.43	308.76	112.43	308.76	1.4493	19272	1.441e+05	0.51719	0.50927	0.49073	0.98145	0.99027	True
LmxM.30.2890.1_14_0.276658608648939_1023-1042_1	LmxM.30.2890.1	108.72	296.81	108.72	296.81	1.4406	17689	1.3243e+05	0.51685	0.50986	0.49014	0.98029	0.98965	True
LmxM.32.2030.1_29_0.192854242793341_471-490_1	LmxM.32.2030.1	186.15	555.76	186.15	555.76	1.5729	68309	5.1195e+05	0.51658	0.49766	0.50234	0.99533	0.99727	True
LmxM.13.0750.1_14_0.229832572298326_147-166_1	LmxM.13.0750.1	111.9	306.77	111.9	306.77	1.4468	18986	1.4239e+05	0.5164	0.50894	0.49106	0.98213	0.99065	True
LmxM.16.1550.1_19_0.0366774541531823_129-148_1	LmxM.16.1550.1	226.45	699.19	226.45	699.19	1.6222	1.1174e+05	8.3806e+05	0.51639	0.4934	0.5066	0.98679	0.99309	True
LmxM.09.0400.1_52_0.100078802206462_117-136_1	LmxM.09.0400.1	68.413	173.3	68.413	173.3	1.3283	5501	41343	0.51586	0.52041	0.47959	0.95918	0.97842	True
LmxM.08_29.0120.1_49_0.162637362637363_454-435_0	LmxM.08_29.0120.1	83.792	219.12	83.792	219.12	1.3763	9156.6	68820	0.51585	0.51546	0.48454	0.96908	0.98337	True
LmxM.16.0100.1_38_0.0433953266571292_85-104_1	LmxM.16.0100.1	75.837	195.21	75.837	195.21	1.3526	7125.5	53560	0.51583	0.51786	0.48214	0.96427	0.98087	True
LmxM.13.1590.1_67_0.397248113626276_887-906_1	LmxM.13.1590.1	184.02	547.8	184.02	547.8	1.5686	66165	4.974e+05	0.51579	0.49745	0.50255	0.9949	0.99708	True
LmxM.24.1500a.1_29_0.382066276803119_186-205_1	LmxM.24.1500.1-LmxM.24.1500a.1	25.456	55.776	25.456	55.776	1.1017	459.64	3459.4	0.5155	0.54586	0.45414	0.90828	0.95063	True
LmxM.09.0620.1_52_0.384301732925586_749-768_1	LmxM.09.0620.1	182.96	543.81	182.96	543.81	1.5663	65106	4.9022e+05	0.51538	0.49734	0.50266	0.99467	0.99698	True
LmxM.36.1830.1_14_0.183750949126803_474-493_1	LmxM.36.1830.1	13.789	27.888	13.789	27.888	0.96598	99.394	748.45	0.51536	0.56248	0.43752	0.87505	0.93486	True
LmxM.01.0050.1_43_0.119119119119119_232-251_1	LmxM.01.0050.1	13.789	27.888	13.789	27.888	0.96598	99.394	748.45	0.51536	0.56248	0.43752	0.87505	0.93486	True
LmxM.22.0340.1_43_0.0836972343522562_108-127_1	LmxM.22.0340.1	320.32	1049.8	320.32	1049.8	1.7094	2.6605e+05	2.0046e+06	0.51521	0.48565	0.51435	0.9713	0.98453	True
LmxM.36.6580.1_0_0.123711340206186_76-57_0	LmxM.36.6580.1	217.97	667.32	217.97	667.32	1.6098	1.0096e+05	7.6132e+05	0.51499	0.49338	0.50662	0.98676	0.99309	True
LmxM.10.0650.1_67_0.294532627865961_324-343_1	LmxM.10.0650.1	168.64	494.01	168.64	494.01	1.5449	52932	3.9939e+05	0.51484	0.4988	0.5012	0.9976	0.99838	True
LmxM.26.1665.1_43_0.476964769647696_342-361_1	LmxM.26.1665.1	70.534	179.28	70.534	179.28	1.3335	5912.7	44640	0.51469	0.51901	0.48099	0.96198	0.97972	True
LmxM.20.0520.1_14_0.131678731471906_372-391_1	LmxM.20.0520.1	103.94	280.87	103.94	280.87	1.4254	15651	1.183e+05	0.5144	0.50952	0.49048	0.98096	0.99003	True
LmxM.36.5180.1_19_0.180112570356473_295-276_0	LmxM.36.5180.1	331.99	1093.6	331.99	1093.6	1.7169	2.9003e+05	2.1934e+06	0.51426	0.48438	0.51562	0.96876	0.98325	True
LmxM.24.1670.1_29_0.0836363636363636_73-54_0	LmxM.24.1670.1	226.45	697.2	226.45	697.2	1.6181	1.108e+05	8.3806e+05	0.51422	0.49212	0.50788	0.98425	0.99192	True
LmxM.30.1250.1_43_0.0934922089825848_314-295_0	LmxM.30.1250.1	75.307	193.22	75.307	193.22	1.3478	6952.1	52623	0.51402	0.51703	0.48297	0.96594	0.98177	True
LmxM.36.3810.1_74_0.217813051146384_238-257_1	LmxM.36.3810.1	186.68	555.76	186.68	555.76	1.5688	68113	5.1562e+05	0.514	0.4961	0.5039	0.99221	0.99586	True
LmxM.18.0090.1_33_0.285772857728577_690-709_1	LmxM.18.0090.1	268.35	850.58	268.35	850.58	1.6607	1.695e+05	1.2843e+06	0.51376	0.48835	0.51165	0.9767	0.98749	True
LmxM.08_29.1690.1_19_0.137844611528822_171-152_0	LmxM.08_29.1690.1	337.82	1115.5	337.82	1115.5	1.7204	3.024e+05	2.2916e+06	0.51373	0.48373	0.51627	0.96746	0.98263	True
LmxM.36.5990.1_29_0.161458333333333_304-323_1	LmxM.36.5990.1	50.381	121.51	50.381	121.51	1.2536	2529.7	19171	0.51373	0.52693	0.47307	0.94614	0.97142	True
LmxM.36.2170.1_29_0.0738313674093491_165-184_1	LmxM.36.2170.1	72.655	185.25	72.655	185.25	1.3384	6339.3	48090	0.51346	0.5176	0.4824	0.9648	0.98126	True
LmxM.28.1450.1_38_0.0381090207428847_72-91_1	LmxM.28.1450.1	11.137	21.912	11.137	21.912	0.91669	58.049	440.47	0.5134	0.56729	0.43271	0.86542	0.92911	True
LmxM.10.0860.1_52_0.240270727580372_136-155_1	LmxM.10.0860.1	11.137	21.912	11.137	21.912	0.91669	58.049	440.47	0.5134	0.56729	0.43271	0.86542	0.92911	True
LmxM.30.0430.1_0_0.159589525831564_447-466_1	LmxM.30.0430.1	11.137	21.912	11.137	21.912	0.91669	58.049	440.47	0.5134	0.56729	0.43271	0.86542	0.92911	True
LmxM.29.2060.1_43_0.183651804670913_528-509_0	LmxM.29.2060.1	302.29	978.07	302.29	978.07	1.6907	2.2834e+05	1.7328e+06	0.51336	0.48571	0.51429	0.97142	0.98453	True
Non-targeting-465	Non-target-96	255.62	802.77	255.62	802.77	1.6472	1.4969e+05	1.1366e+06	0.51322	0.48903	0.51097	0.97806	0.98831	True
LmxM.36.5020.1_14_0.229708431836091_579-598_1	LmxM.36.5020.1	97.05	258.96	97.05	258.96	1.4067	13107	99554	0.51314	0.51043	0.48957	0.97914	0.98892	True
LmxM.31.2450.1_29_0.236227824463119_244-263_1	LmxM.31.2450.1	97.05	258.96	97.05	258.96	1.4067	13107	99554	0.51314	0.51043	0.48957	0.97914	0.98892	True
LmxM.33.0060.1_29_0.0312695434646654_96-115_1	LmxM.33.0060.1	22.274	47.808	22.274	47.808	1.0684	325.99	2476.6	0.51308	0.54822	0.45178	0.90357	0.94803	True
LmxM.02.0170.1_29_0.172715894868586_419-400_0	LmxM.02.0170.1-LmxM.02.0200.1	48.26	115.54	48.26	115.54	1.2423	2263	17208	0.51285	0.52756	0.47244	0.94488	0.97084	True
LmxM.36.2400.1_71_0.458210422812193_463-482_1	LmxM.36.2400.1	80.08	207.17	80.08	207.17	1.3603	8075.5	61412	0.51283	0.51487	0.48513	0.97026	0.98391	True
LmxM.33.1440.1_33_0.240698557327259_630-649_1	LmxM.33.1440.1	80.08	207.17	80.08	207.17	1.3603	8075.5	61412	0.51283	0.51487	0.48513	0.97026	0.98391	True
LmxM.25.0910.1_52_0.0955056179775281_62-43_0	LmxM.25.0910.1	218.5	667.32	218.5	667.32	1.6063	1.0072e+05	7.6599e+05	0.51282	0.49206	0.50794	0.98411	0.99186	True
LmxM.02.0170.1_71_0.491030454735085_1167-1186_1	LmxM.02.0160.1-LmxM.02.0170.1	112.96	308.76	112.96	308.76	1.4426	19168	1.4581e+05	0.51276	0.50665	0.49335	0.9867	0.99309	True
LmxM.26.2130.1_14_0.297016861219196_225-244_1	LmxM.26.2130.1	70.004	177.29	70.004	177.29	1.3282	5754.8	43801	0.51261	0.51804	0.48196	0.96391	0.98065	True
LmxM.25.1000.1_46_0.0254721124286342_55-74_1	LmxM.25.1000.1	88.035	231.07	88.035	231.07	1.3821	10230	77916	0.51243	0.51235	0.48765	0.97529	0.98679	True
LmxM.22.0490.1_63_0.439226519337017_958-939_0	LmxM.22.0490.1	42.426	99.599	42.426	99.599	1.212	1634.4	12453	0.51234	0.53062	0.46938	0.93877	0.96745	True
LmxM.11.0390.1_38_0.15497661990648_228-247_1	LmxM.11.0390.1	99.702	266.93	99.702	266.93	1.4117	13982	1.0653e+05	0.51234	0.50934	0.49066	0.98133	0.99021	True
LmxM.03.0490.1_49_0.332320162107396_987-968_0	LmxM.03.0490.1	127.28	354.57	127.28	354.57	1.4709	25831	1.9684e+05	0.51231	0.50365	0.49635	0.99271	0.99615	True
LmxM.15.0600.1_14_0.265441959531416_994-1013_1	LmxM.15.0600.1	65.231	163.34	65.231	163.34	1.3111	4813	36680	0.51228	0.51961	0.48039	0.96077	0.97898	True
LmxM.26.0480.1_43_0.254841997961264_245-264_1	LmxM.26.0480.1	109.25	296.81	109.25	296.81	1.4336	17589	1.3406e+05	0.51225	0.50714	0.49286	0.98572	0.99266	True
LmxM.26.1280.1_43_0.00635208711433757_30-11_0	LmxM.26.1280.1	227.51	699.19	227.51	699.19	1.6155	1.1124e+05	8.4797e+05	0.51222	0.49086	0.50914	0.98171	0.99042	True
LmxM.03.0860.1_19_0.19826168663378_841-860_1	LmxM.03.0860.1	188.8	561.74	188.8	561.74	1.568	69543	5.3048e+05	0.51204	0.49472	0.50528	0.98945	0.99423	True
LmxM.25.0190.1_52_0.283475783475783_195-214_1	LmxM.25.0190.1	90.686	239.04	90.686	239.04	1.3885	11004	83950	0.51201	0.51141	0.48859	0.97718	0.98783	True
LmxM.04.0520.1_43_0.171230720805792_540-559_1	LmxM.04.0520.1	7.4246	13.944	7.4246	13.944	0.82687	21.251	162.27	0.51178	0.57722	0.42278	0.84556	0.91793	True
LmxM.15.0180.1_0_0.0870147255689424_199-180_0	LmxM.15.0180.1	126.75	352.58	126.75	352.58	1.4687	25500	1.9478e+05	0.5117	0.50339	0.49661	0.99322	0.99636	True
LmxM.26.2510.1_43_0.172839506172839_262-243_0	LmxM.26.2510.1	412.6	1408.3	412.6	1408.3	1.7687	4.9575e+05	3.7891e+06	0.51153	0.47855	0.52145	0.95711	0.9774	True
LmxM.22.0820.1_81_0.440998217468806_1227-1246_1	LmxM.22.0720.1-LmxM.22.0820.1	46.139	109.56	46.139	109.56	1.2298	2011.1	15371	0.51153	0.528	0.472	0.944	0.97046	True
LmxM.14.0260.1_0_0.0461041954817888_94-113_1	LmxM.14.0260.1	157.51	454.17	157.51	454.17	1.5219	44005	3.3635e+05	0.51153	0.49839	0.50161	0.99678	0.99809	True
LmxM.17.1270.1_43_0.19601677148847_183-202_1	LmxM.17.1270.1	105.54	284.85	105.54	284.85	1.4239	16078	1.229e+05	0.5115	0.50752	0.49248	0.98496	0.99236	True
LmxM.19.1170.1_29_0.104437771104438_306-325_1	LmxM.19.1170.1	105.54	284.85	105.54	284.85	1.4239	16078	1.229e+05	0.5115	0.50752	0.49248	0.98496	0.99236	True
LmxM.19.0470.1_43_0.167587476979742_185-166_0	LmxM.19.0470.1	256.15	802.77	256.15	802.77	1.6442	1.494e+05	1.1425e+06	0.51139	0.48791	0.51209	0.97582	0.98711	True
LmxM.33.3980.1_38_0.0357941834451902_45197_1	LmxM.33.3980.1	56.215	137.45	56.215	137.45	1.2749	3299.3	25243	0.51128	0.5228	0.4772	0.9544	0.97609	True
LmxM.08.0190.1_43_0.183333333333333_539-520_0	LmxM.08.0190.1	162.28	470.11	162.28	470.11	1.5287	47379	3.6257e+05	0.51122	0.49756	0.50244	0.99511	0.99724	True
LmxM.14.0880.1_29_0.0509984639016897_159-178_1	LmxM.14.0880.1	58.336	143.42	58.336	143.42	1.2833	3619.9	27705	0.51119	0.52182	0.47818	0.95637	0.97696	True
LmxM.25.1770.1_33_0.242128121606949_216-235_1	LmxM.25.1770.1	79.55	205.17	79.55	205.17	1.3559	7890.8	60395	0.51118	0.51411	0.48589	0.97178	0.98474	True
LmxM.15.0825.1_43_0.282352941176471_367-348_0	LmxM.15.0825.1	95.99	254.97	95.99	254.97	1.4001	12638	96842	0.51089	0.50942	0.49058	0.98116	0.99013	True
LmxM.29.2800.1_33_0.299393939393939_241-260_1	LmxM.29.2800.1	90.156	237.05	90.156	237.05	1.3848	10788	82721	0.51072	0.51083	0.48917	0.97835	0.98845	True
LmxM.24.1890.1_0_0.158802638254693_309-328_1	LmxM.24.1890.1	51.972	125.5	51.972	125.5	1.2558	2702.8	20728	0.51068	0.52447	0.47553	0.95106	0.97401	True
LmxM.01.0500.1_29_0.151600753295669_318-337_1	LmxM.01.0500.1	295.92	950.18	295.92	950.18	1.6796	2.1402e+05	1.6425e+06	0.51049	0.48444	0.51556	0.96887	0.98328	True
LmxM.22.1370.1_29_0.479205462445686_767-786_1	LmxM.22.1370.1	108.19	292.82	108.19	292.82	1.4281	17045	1.3082e+05	0.51049	0.50637	0.49363	0.98726	0.99331	True
LmxM.36.5490.1_43_0.237612612612613_207-226_1	LmxM.36.5490.1	69.473	175.29	69.473	175.29	1.3228	5599.1	42972	0.51048	0.51705	0.48295	0.9659	0.98177	True
LmxM.06.0810.1_0_0.142915392456677_1396-1415_1	LmxM.06.0810.1	101.82	272.9	101.82	272.9	1.4135	14634	1.1232e+05	0.51046	0.50778	0.49222	0.98444	0.99207	True
LmxM.28.1050.1_29_0.0961695191524042_111-130_1	LmxM.28.1050.1	62.579	155.37	62.579	155.37	1.2984	4305.5	33048	0.51045	0.51964	0.48036	0.96072	0.97898	True
LmxM.33.3070.1_29_0.19453207150368_366-385_1	LmxM.33.3070.1	125.69	348.6	125.69	348.6	1.4644	24844	1.9071e+05	0.51044	0.50286	0.49714	0.99427	0.99687	True
LmxM.28.1290.1_43_0.0348484848484849_35-54_1	LmxM.28.1290.1	184.55	545.8	184.55	545.8	1.5592	65251	5.0101e+05	0.51037	0.49424	0.50576	0.98848	0.99394	True
LmxM.34.1870.1_43_0.152007216959856_329-348_1	LmxM.34.1870.1	74.246	189.24	74.246	189.24	1.3381	6611.6	50781	0.51029	0.5153	0.4847	0.96939	0.98356	True
LmxM.07.0550.1_14_0.316311139840552_1461-1480_1	LmxM.07.0550.1	92.808	245.01	92.808	245.01	1.391	11583	88974	0.51027	0.50988	0.49012	0.98024	0.98965	True
LmxM.18.1570.1_52_0.36989247311828_168-187_1	LmxM.18.1570.1	84.322	219.12	84.322	219.12	1.3673	9085	69920	0.50977	0.51191	0.48809	0.97619	0.98718	True
LmxM.20.0080.1_43_0.217592592592593_372-391_1	LmxM.20.0080.1	128.87	358.56	128.87	358.56	1.4692	26378	2.0308e+05	0.50969	0.50186	0.49814	0.99628	0.99783	True
LmxM.07.0400.1_52_0.217864923747277_396-415_1	LmxM.07.0400.1	141.07	398.4	141.07	398.4	1.4912	33109	2.5493e+05	0.50966	0.49979	0.50021	0.99957	0.99973	True
LmxM.20.1030.1_71_0.298325722983257_187-206_1	LmxM.20.1030.1	104.48	280.87	104.48	280.87	1.4181	15558	1.1982e+05	0.50959	0.50668	0.49332	0.98664	0.99308	True
LmxM.25.1315.1_14_0.227450980392157_54-73_1	LmxM.25.1315.1	40.305	93.623	40.305	93.623	1.1959	1421.4	10948	0.50956	0.53046	0.46954	0.93908	0.96767	True
LmxM.22.1120.1_57_0.0305614783226724_33-52_1	LmxM.22.1120.1	159.63	460.15	159.63	460.15	1.5215	45156	3.4786e+05	0.50953	0.49694	0.50306	0.99389	0.99664	True
LmxM.36.1970.1_57_0.457494407158837_404-423_1	LmxM.36.1970.1	236.53	729.07	236.53	729.07	1.6199	1.213e+05	9.3503e+05	0.50937	0.48837	0.51163	0.97674	0.9875	True
LmxM.18.1410.1_52_0.382244556113903_1135-1154_1	LmxM.18.1410.1	92.277	243.02	92.277	243.02	1.3874	11362	87701	0.50903	0.50931	0.49069	0.98137	0.99021	True
LmxM.32.1200.1_0_0.105530187721969_203-222_1	LmxM.32.1200.1	211.6	639.43	211.6	639.43	1.5909	91517	7.0665e+05	0.50894	0.49047	0.50953	0.98094	0.99003	True
LmxM.33.3900.1_43_0.165986394557823_233-252_1	LmxM.33.3900.1	175.01	511.94	175.01	511.94	1.5431	56761	4.3838e+05	0.50888	0.49454	0.50546	0.98908	0.99407	True
LmxM.30.0700.1_14_0.250940556809631_663-682_1	LmxM.30.0700.1	158.57	456.16	158.57	456.16	1.5185	44282	3.4208e+05	0.50882	0.49668	0.50332	0.99336	0.99641	True
LmxM.11.0130.1_0_0.0297619047619048_18-37_1	LmxM.11.0130.1	302.82	974.08	302.82	974.08	1.6823	2.253e+05	1.7405e+06	0.50881	0.48298	0.51702	0.96596	0.98177	True
LmxM.10.0950.1_60_0.378901373283396_604-623_1	LmxM.10.0950.1	107.13	288.84	107.13	288.84	1.4225	16509	1.2762e+05	0.50866	0.50557	0.49443	0.98887	0.99401	True
LmxM.36.2600.1_29_0.204345815996301_433-452_1	LmxM.36.2600.1	127.81	354.57	127.81	354.57	1.4649	25711	1.989e+05	0.50845	0.50134	0.49866	0.99731	0.99832	True
LmxM.08_29.2800.1_52_0.251497005988024_257-238_0	LmxM.08_29.2800.1	127.81	354.57	127.81	354.57	1.4649	25711	1.989e+05	0.50845	0.50134	0.49866	0.99731	0.99832	True
Non-targeting-18	Non-target-73	186.68	551.78	186.68	551.78	1.5585	66650	5.1562e+05	0.50845	0.49288	0.50712	0.98576	0.99266	True
LmxM.31.2070.1_29_0.490547263681592_489-508_1	LmxM.31.2070.1	68.943	173.3	68.943	173.3	1.3173	5445.5	42153	0.5083	0.51603	0.48397	0.96794	0.98289	True
LmxM.13.0210.1_29_0.105289421157685_208-227_1	LmxM.13.0210.1	86.444	225.09	86.444	225.09	1.3705	9612	74425	0.50823	0.51044	0.48956	0.97912	0.98892	True
LmxM.08_29.2120.1_52_0.0246085011185682_45291_1	LmxM.08_29.2120.1	512.3	1810.7	512.3	1810.7	1.8195	8.4294e+05	6.5305e+06	0.50809	0.47243	0.52757	0.94487	0.97084	True
LmxM.16.1190.1_29_0.16260162601626_694-713_1	LmxM.16.1190.1	179.25	525.88	179.25	525.88	1.5475	60077	4.656e+05	0.508	0.4935	0.5065	0.98701	0.99323	True
LmxM.25.0680.1_38_0.0228416569879985_114-133_1	LmxM.25.0680.1	97.581	258.96	97.581	258.96	1.3989	13021	1.0093e+05	0.50797	0.50738	0.49262	0.98523	0.9924	True
LmxM.11.0420.1_43_0.0843010752688172_187-206_1	LmxM.11.0420.1	62.049	153.38	62.049	153.38	1.292	4171	32349	0.50781	0.5184	0.4816	0.9632	0.98016	True
LmxM.33.3680.1_29_0.169129720853859_100-119_1	LmxM.33.3680.1	71.064	179.28	71.064	179.28	1.3229	5855.2	45488	0.50738	0.51477	0.48523	0.97046	0.98404	True
LmxM.32.1930.1_29_0.247432306255836_256-275_1	LmxM.32.1930.1	4.2426	3.984	4.2426	3.984	-0.072998	0.033455	42.14	0.50737	0.30595	0.69405	0.61189	0.77764	False
LmxM.36.2720.1_43_0.0702875399361022_208-189_0	LmxM.36.2720.1	4.2426	3.984	4.2426	3.984	-0.072998	0.033455	42.14	0.50737	0.30595	0.69405	0.61189	0.77764	False
LmxM.34.2140.1_29_0.448507007921999_733-752_1	LmxM.34.2140.1	64.17	159.36	64.17	159.36	1.299	4530.5	35200	0.50736	0.5173	0.4827	0.96539	0.98169	True
LmxM.06.0770.1_29_0.0793402777777778_450-469_1	LmxM.06.0770.1	285.32	906.35	285.32	906.35	1.664	1.9284e+05	1.4985e+06	0.50733	0.4833	0.5167	0.96661	0.98208	True
LmxM.04.0910.1_29_0.022108843537415_45197_1	LmxM.04.0910.1	787.54	3013.9	787.54	3013.9	1.9348	2.4783e+06	1.9259e+07	0.50731	0.46435	0.53565	0.9287	0.96249	True
LmxM.13.1130.1_38_0.17454954954955_307-326_1	LmxM.13.1130.1	138.42	388.44	138.42	388.44	1.482	31255	2.4305e+05	0.50714	0.49877	0.50123	0.99754	0.99838	True
LmxM.36.0850.1_14_0.299697656840514_790-809_1	LmxM.36.0850.1	138.42	388.44	138.42	388.44	1.482	31255	2.4305e+05	0.50714	0.49877	0.50123	0.99754	0.99838	True
LmxM.29.1090.1_33_0.387487386478305_1157-1138_0	LmxM.29.1090.1	196.75	585.64	196.75	585.64	1.5688	75618	5.885e+05	0.50694	0.49086	0.50914	0.98172	0.99042	True
LmxM.17.1360.1_43_0.0198807157057654_38-19_0	LmxM.17.1360.1	232.28	711.14	232.28	711.14	1.6101	1.1465e+05	8.9342e+05	0.50661	0.48713	0.51287	0.97427	0.98615	True
LmxM.21.0970.1_0_0.0299625468164794_61-80_1	LmxM.21.0970.1	91.217	239.04	91.217	239.04	1.3802	10926	85189	0.50646	0.50815	0.49185	0.98371	0.99163	True
LmxM.14.0790.1_38_0.0306695122915185_385-404_1	LmxM.14.0790.1	176.07	513.93	176.07	513.93	1.5401	57076	4.4509e+05	0.50643	0.49298	0.50702	0.98596	0.99275	True
LmxM.19.1280.1_0_0.166666666666667_135-154_1	LmxM.19.1280.1	122.51	336.65	122.51	336.65	1.4509	22928	1.788e+05	0.50642	0.50116	0.49884	0.99768	0.99839	True
LmxM.22.1260.1_38_0.0796432964329643_256-275_1	LmxM.22.1260.1	261.98	818.71	261.98	818.71	1.6401	1.5497e+05	1.2091e+06	0.5063	0.48444	0.51556	0.96888	0.98328	True
LmxM.07.0760.1_38_0.0300483829895595_112-131_1	LmxM.07.0760.1	364.34	1207.1	364.34	1207.1	1.7255	3.5516e+05	2.7712e+06	0.50628	0.47781	0.52219	0.95561	0.97668	True
LmxM.28.1670.1_38_0.178634416729655_703-722_1	LmxM.28.1670.1	159.63	458.16	159.63	458.16	1.5153	44559	3.4786e+05	0.50615	0.49499	0.50501	0.98998	0.99452	True
LmxM.31.1110.1_52_0.181434599156118_162-181_1	LmxM.31.1110.1	159.63	458.16	159.63	458.16	1.5153	44559	3.4786e+05	0.50615	0.49499	0.50501	0.98998	0.99452	True
LmxM.08_29.1470.1_29_0.0777153558052434_161-180_1	LmxM.08_29.1470.1	150.08	426.28	150.08	426.28	1.4999	38144	2.979e+05	0.50605	0.49631	0.50369	0.99262	0.99609	True
LmxM.26.1510.1_14_0.268075409156826_1287-1306_1	LmxM.26.1510.1	201.53	601.58	201.53	601.58	1.573	80022	6.2506e+05	0.50601	0.4898	0.5102	0.9796	0.98912	True
LmxM.17.0840.1_52_0.201017811704835_312-331_1	LmxM.17.0840.1	169.71	492.02	169.71	492.02	1.5301	51943	4.0574e+05	0.50601	0.49355	0.50645	0.9871	0.99328	True
LmxM.32.1610.1_14_0.129668780831572_175-194_1	LmxM.32.1610.1	49.321	117.53	49.321	117.53	1.236	2326.1	18173	0.50595	0.52324	0.47676	0.95353	0.97558	True
LmxM.16.0770.1_52_0.322488584474886_560-579_1	LmxM.16.0770.1	760.49	2884.4	760.49	2884.4	1.9219	2.2555e+06	1.7639e+07	0.50571	0.46397	0.53603	0.92793	0.96204	True
LmxM.29.3310.1_29_0.0287836583101207_25-44_1	LmxM.29.3310.1	19.092	39.84	19.092	39.84	1.0234	215.24	1684.6	0.5055	0.54851	0.45149	0.90298	0.94772	True
LmxM.27.1520.1_29_0.0697986577181208_163-144_0	LmxM.27.1520.1	19.092	39.84	19.092	39.84	1.0234	215.24	1684.6	0.5055	0.54851	0.45149	0.90298	0.94772	True
LmxM.34.2230.1_71_0.453196347031963_390-409_1	LmxM.34.2230.1	251.38	778.87	251.38	778.87	1.6276	1.3912e+05	1.0897e+06	0.5053	0.48471	0.51529	0.96942	0.98357	True
LmxM.16.0810.1_43_0.0105204872646733_45228_1	LmxM.16.0810.1	273.12	858.55	273.12	858.55	1.6488	1.7136e+05	1.3426e+06	0.50525	0.48296	0.51704	0.96593	0.98177	True
LmxM.36.3190.1_29_0.145208700764256_243-262_1	LmxM.36.3190.1	59.397	145.41	59.397	145.41	1.2775	3699.5	28987	0.50522	0.51807	0.48193	0.96385	0.98062	True
LmxM.04.0660.1_57_0.310961968680089_136-155_1	LmxM.04.0660.1-LmxM.04.0670.1	57.276	139.44	57.276	139.44	1.269	3375.4	26457	0.50514	0.51895	0.48105	0.9621	0.97977	True
LmxM.36.0120.1_19_0.00720164609053498_45007_1	LmxM.36.0120.1	29.698	65.736	29.698	65.736	1.1203	649.33	5090	0.50511	0.53622	0.46378	0.92755	0.96176	True
LmxM.21.0590.1_52_0.387878787878788_442-461_1	LmxM.21.0590.1	206.3	617.52	206.3	617.52	1.5771	84550	6.6296e+05	0.50504	0.48873	0.51127	0.97747	0.98802	True
LmxM.04.0540.1_29_0.173219373219373_301-320_1	LmxM.04.0540.1	248.19	766.91	248.19	766.91	1.6237	1.3454e+05	1.0554e+06	0.50493	0.48475	0.51525	0.96951	0.98358	True
LmxM.15.0660.1_43_0.385783298826777_554-573_1	LmxM.15.0660.1	389.79	1304.8	389.79	1304.8	1.7404	4.1857e+05	3.2843e+06	0.50487	0.47565	0.52435	0.9513	0.97418	True
LmxM.28.0790.1_57_0.333862433862434_623-642_1	LmxM.28.0790.1	114.55	310.75	114.55	310.75	1.4319	19247	1.5103e+05	0.50485	0.50183	0.49817	0.99635	0.99787	True
Non-targeting-982	Non-target-168	197.81	587.64	197.81	587.64	1.566	75981	5.9651e+05	0.50473	0.48946	0.51054	0.97891	0.98882	True
LmxM.33.0640.1_43_0.21351504826803_369-388_1	LmxM.33.0640.1	204.18	609.55	204.18	609.55	1.5732	82163	6.4595e+05	0.50438	0.48856	0.51144	0.97713	0.98783	True
LmxM.30.1930.1_43_0.201714573877963_396-415_1	LmxM.30.1930.1	147.96	418.32	147.96	418.32	1.4931	36546	2.8742e+05	0.50428	0.49561	0.50439	0.99123	0.99529	True
LmxM.30.2310.1_29_0.188214599824098_207-226_1	LmxM.30.2310.1	131.52	364.53	131.52	364.53	1.4638	27147	2.1375e+05	0.50399	0.49813	0.50187	0.99626	0.99783	True
LmxM.30.1560.1_43_0.332301341589267_316-335_1	LmxM.30.1560.1	156.45	446.2	156.45	446.2	1.5061	41980	3.3068e+05	0.50388	0.49413	0.50587	0.98825	0.99385	True
LmxM.14.1030.1_38_0.164690382081686_245-264_1	LmxM.14.1030.1	90.156	235.05	90.156	235.05	1.3727	10498	82721	0.5038	0.50693	0.49307	0.98615	0.99275	True
LmxM.28.0700.1_43_0.146358543417367_212-193_0	LmxM.28.0700.1	90.156	235.05	90.156	235.05	1.3727	10498	82721	0.5038	0.50693	0.49307	0.98615	0.99275	True
LmxM.33.0640.1_57_0.21351504826803_368-387_1	LmxM.33.0640.1	67.882	169.32	67.882	169.32	1.306	5144.7	40542	0.50378	0.51391	0.48609	0.97219	0.98498	True
LmxM.14.0880.1_29_0.181566820276498_598-579_0	LmxM.14.0880.1	24.926	53.784	24.926	53.784	1.0794	416.4	3281.8	0.50375	0.54027	0.45973	0.91947	0.95705	True
LmxM.34.2000.1_0_0.126047358834244_340-359_1	LmxM.34.2000.1	32.88	73.703	32.88	73.703	1.1407	833.26	6569.5	0.50366	0.5327	0.4673	0.93459	0.96525	True
LmxM.30.3010.1_29_0.0167865707434053_23-42_1	LmxM.30.3010.1	92.808	243.02	92.808	243.02	1.3792	11282	88974	0.50359	0.50611	0.49389	0.98777	0.99362	True
LmxM.15.0060.1_0_0.191272965879265_579-598_1	LmxM.15.0060.1	217.97	657.36	217.97	657.36	1.5882	96532	7.6132e+05	0.50358	0.4867	0.5133	0.97339	0.9856	True
LmxM.34.4050.1_43_0.0334104343356464_121-140_1	LmxM.34.4050.1	82.201	211.15	82.201	211.15	1.3504	8314	65582	0.50353	0.50902	0.49098	0.98195	0.99054	True
LmxM.21.1560.1_57_0.0245098039215686_30-49_1	LmxM.21.1560.1	82.201	211.15	82.201	211.15	1.3504	8314	65582	0.50353	0.50902	0.49098	0.98195	0.99054	True
LmxM.31.1750.1_43_0.0170940170940171_34-53_1	LmxM.31.1750.1	74.777	189.24	74.777	189.24	1.328	6550.8	51697	0.50342	0.51129	0.48871	0.97741	0.98801	True
LmxM.03.0490.1_29_0.497804795677136_1468-1487_1	LmxM.03.0490.1	95.459	250.99	95.459	250.99	1.3854	12095	95502	0.50328	0.50526	0.49474	0.98949	0.99423	True
LmxM.23.1445.1_0_0.143892339544513_135-154_1	LmxM.23.1445.1	50.912	121.51	50.912	121.51	1.2388	2492.1	19682	0.50324	0.52093	0.47907	0.95814	0.97791	True
LmxM.36.3790.1_29_0.0905008635578584_257-276_1	LmxM.36.3790.1	50.912	121.51	50.912	121.51	1.2388	2492.1	19682	0.50324	0.52093	0.47907	0.95814	0.97791	True
LmxM.17.0980.1_57_0.148697214734951_321-340_1	LmxM.17.0980.1	107.13	286.85	107.13	286.85	1.4126	16150	1.2762e+05	0.50309	0.5024	0.4976	0.9952	0.99727	True
LmxM.36.4340.1_43_0.394169835234474_617-636_1	LmxM.36.4340.1	142.13	398.4	142.13	398.4	1.4805	32837	2.5977e+05	0.5028	0.49567	0.50433	0.99134	0.99533	True
LmxM.12.0300.1_29_0.107578166401696_616-597_0	LmxM.12.0300.1	34.471	77.687	34.471	77.687	1.1495	933.81	7396.1	0.50251	0.53082	0.46918	0.93836	0.96716	True
LmxM.34.0630.1_29_0.0156075808249721_23-42_1	LmxM.34.0630.1	34.471	77.687	34.471	77.687	1.1495	933.81	7396.1	0.50251	0.53082	0.46918	0.93836	0.96716	True
LmxM.20.1180.1_29_0.00463458110516934_45102_1	LmxM.20.1180.1	285.85	902.37	285.85	902.37	1.655	1.9005e+05	1.5055e+06	0.50247	0.48038	0.51962	0.96077	0.97898	True
LmxM.34.0180.1_29_0.459250675936655_1182-1201_1	LmxM.34.0180.1	100.76	266.93	100.76	266.93	1.3966	13805	1.0941e+05	0.50236	0.50344	0.49656	0.99312	0.99636	True
LmxM.13.0420.1_38_0.00348258706467662_44978_1	LmxM.13.0420.1	198.34	587.64	198.34	587.64	1.5621	75774	6.0054e+05	0.50235	0.48801	0.51199	0.97601	0.98711	True
LmxM.24.0640.1_52_0.15282583621684_255-274_1	LmxM.24.0640.1	60.988	149.4	60.988	149.4	1.2787	3908.3	30978	0.50232	0.5158	0.4842	0.9684	0.98302	True
LmxM.27.2110.1_14_0.00547138047138047_45007_1	LmxM.27.2110.1	60.988	149.4	60.988	149.4	1.2787	3908.3	30978	0.50232	0.5158	0.4842	0.9684	0.98302	True
LmxM.27.0420.1_38_0.173737373737374_166-185_1	LmxM.27.0420.1	60.988	149.4	60.988	149.4	1.2787	3908.3	30978	0.50232	0.5158	0.4842	0.9684	0.98302	True
LmxM.36.1130.1_43_0.13040293040293_168-187_1	LmxM.36.1130.1	92.277	241.03	92.277	241.03	1.3756	11064	87701	0.5023	0.50552	0.49448	0.98896	0.99403	True
LmxM.32.0160.1_29_0.186823992133727_183-202_1	LmxM.32.0160.1	205.24	611.54	205.24	611.54	1.5705	82541	6.5442e+05	0.50225	0.48721	0.51279	0.97442	0.98618	True
LmxM.11.0470.1_38_0.031277926720286_63-82_1	LmxM.11.0470.1	84.322	217.13	84.322	217.13	1.3542	8818.4	69920	0.50224	0.50768	0.49232	0.98465	0.99215	True
LmxM.10.0320.1_0_0.157364738009899_918-937_1	LmxM.10.0320.1	197.81	585.64	197.81	585.64	1.5611	75206	5.9651e+05	0.50215	0.48795	0.51205	0.97589	0.98711	True
LmxM.33.2750.1_43_0.320093457943925_417-398_0	LmxM.33.2750.1	56.745	137.45	56.745	137.45	1.2616	3256.4	25846	0.50198	0.51745	0.48255	0.9651	0.98146	True
LmxM.36.2840.1_29_0.172193135543921_586-605_1	LmxM.36.2840.1	168.11	484.05	168.11	484.05	1.5201	49908	3.9624e+05	0.50191	0.49137	0.50863	0.98275	0.99105	True
LmxM.30.0980.1_57_0.04842196281885_102-121_1	LmxM.30.0980.1	103.41	274.89	103.41	274.89	1.4018	14703	1.1679e+05	0.50178	0.50249	0.49751	0.99502	0.99717	True
LmxM.19.0750.1_52_0.0768253968253968_110-129_1	LmxM.19.0750.1	272.59	852.57	272.59	852.57	1.6415	1.6819e+05	1.336e+06	0.50178	0.48095	0.51905	0.96189	0.97966	True
LmxM.03.0510.1_19_0.0892785970506178_679-660_0	LmxM.03.0510.1	196.75	581.66	196.75	581.66	1.559	74077	5.885e+05	0.50175	0.48783	0.51217	0.97565	0.987	True
LmxM.36.6430.1_19_0.142857142857143_366-347_0	LmxM.36.6430.1	23.335	49.8	23.335	49.8	1.0618	350.2	2782.3	0.50173	0.54102	0.45898	0.91797	0.95633	True
LmxM.36.6050.1_38_0.112449799196787_107-126_1	LmxM.36.6050.1	23.335	49.8	23.335	49.8	1.0618	350.2	2782.3	0.50173	0.54102	0.45898	0.91797	0.95633	True
LmxM.34.3670.1_33_0.13716814159292_103-84_0	LmxM.34.3670.1	172.89	499.99	172.89	499.99	1.5266	53497	4.2514e+05	0.50167	0.49061	0.50939	0.98123	0.99017	True
LmxM.27.0410.1_29_0.169744942832014_188-207_1	LmxM.27.0410.1	162.81	466.12	162.81	466.12	1.5118	46000	3.6556e+05	0.50166	0.49195	0.50805	0.9839	0.99175	True
LmxM.19.0360.1_33_0.286942504030091_1608-1589_0	LmxM.19.0360.1	67.352	167.33	67.352	167.33	1.3002	4997.5	39751	0.50144	0.5128	0.4872	0.9744	0.98618	True
LmxM.27.0870.1_29_0.144429766622633_321-340_1	LmxM.27.0870.1	54.624	131.47	54.624	131.47	1.2519	2952.7	23487	0.50143	0.51813	0.48187	0.96375	0.98054	True
LmxM.25.1870.1_71_0.403880070546737_461-442_0	LmxM.25.1870.1	115.61	312.74	115.61	312.74	1.4279	19430	1.5457e+05	0.50141	0.49964	0.50036	0.99928	0.99956	True
LmxM.36.6330.1_14_0.387096774193548_327-308_0	LmxM.36.6330.1	226.98	687.24	226.98	687.24	1.594	1.0592e+05	8.4301e+05	0.50128	0.48449	0.51551	0.96897	0.98334	True
LmxM.13.1360.1_29_0.166268894192522_411-430_1	LmxM.13.1360.1	36.062	81.671	36.062	81.671	1.1574	1040.1	8282.3	0.50116	0.52888	0.47112	0.94223	0.96941	True
LmxM.27.1230.1_38_0.0700064226075787_102-121_1	LmxM.27.1230.1	217.44	653.37	217.44	653.37	1.5829	95020	7.5667e+05	0.50115	0.48532	0.51468	0.97065	0.98411	True
LmxM.29.2050.1_29_0.18208516886931_121-140_1	LmxM.29.2050.1	369.11	1217.1	369.11	1217.1	1.7186	3.5955e+05	2.8634e+06	0.50113	0.47446	0.52554	0.94893	0.97306	True
LmxM.25.0250.1_38_0.0960516324981018_246-265_1	LmxM.25.0250.1	89.095	231.07	89.095	231.07	1.365	10078	80297	0.50103	0.50565	0.49435	0.9887	0.99394	True
LmxM.36.3450.1_33_0.115384615384615_109-90_0	LmxM.36.3450.1	89.095	231.07	89.095	231.07	1.365	10078	80297	0.50103	0.50565	0.49435	0.9887	0.99394	True
LmxM.28.1210.1_38_0.0653927813163482_148-167_1	LmxM.28.1210.1	89.095	231.07	89.095	231.07	1.365	10078	80297	0.50103	0.50565	0.49435	0.9887	0.99394	True
LmxM.18.1150.1_52_0.0341643582640813_28-47_1	LmxM.18.1150.1	89.095	231.07	89.095	231.07	1.365	10078	80297	0.50103	0.50565	0.49435	0.9887	0.99394	True
LmxM.13.1070.1_14_0.293695380774032_1875-1894_1	LmxM.13.1070.1	128.87	354.57	128.87	354.57	1.4531	25471	2.0308e+05	0.50085	0.49679	0.50321	0.99358	0.99649	True
LmxM.34.1090.1_29_0.435970765808707_1365-1384_1	LmxM.34.1090.1	52.503	125.5	52.503	125.5	1.2414	2663.9	21263	0.50057	0.51867	0.48133	0.96265	0.97993	True
LmxM.29.3020.1_29_0.0538302277432712_45-64_1	LmxM.29.3020.1	115.08	310.75	115.08	310.75	1.4252	19143	1.5279e+05	0.50057	0.49927	0.50073	0.99855	0.99903	True
LmxM.25.1820.1_0_0.0801094177413052_202-221_1	LmxM.25.1820.1	105.54	280.87	105.54	280.87	1.4037	15371	1.229e+05	0.50013	0.50107	0.49893	0.99786	0.99852	True
LmxM.28.2910.1_38_0.192788815305372_259-278_1	LmxM.28.2910.1	213.72	639.43	213.72	639.43	1.5766	90612	7.246e+05	0.5001	0.48508	0.51492	0.97015	0.98391	True
LmxM.36.2940.1_0_0.1492656449553_1864-1883_1	LmxM.36.2940.1	46.669	109.56	46.669	109.56	1.2137	1977.6	15819	0.50003	0.52144	0.47856	0.95711	0.9774	True
LmxM.13.1320.1_43_0.32618025751073_461-442_0	LmxM.13.1320.1	213.19	637.44	213.19	637.44	1.5756	89991	7.2009e+05	0.49994	0.48504	0.51496	0.97007	0.98385	True
LmxM.32.1940.1_14_0.304290429042904_918-937_1	LmxM.32.1940.1	307.59	980.06	307.59	980.06	1.6686	2.2611e+05	1.8103e+06	0.4998	0.4773	0.5227	0.9546	0.97609	True
LmxM.07.0880.1_38_0.167034043595396_675-694_1	LmxM.07.0880.1	91.217	237.05	91.217	237.05	1.3681	10633	85189	0.49963	0.50429	0.49571	0.99141	0.99535	True
LmxM.22.1690a.1_52_0.299253034547152_1275-1294_1	LmxM.22.1690a.1	85.913	221.11	85.913	221.11	1.3536	9139.1	73283	0.49942	0.50563	0.49437	0.98874	0.99396	True
LmxM.10.0290.1_52_0.343272171253823_452-433_0	LmxM.10.0290.1	169.18	486.04	169.18	486.04	1.517	50203	4.0256e+05	0.49942	0.48979	0.51021	0.97958	0.98912	True
LmxM.20.0960.1_14_0.347203211971895_3801-3820_1	LmxM.20.0960.1	64.7	159.36	64.7	159.36	1.2873	4480.1	35935	0.49934	0.51265	0.48735	0.9747	0.98631	True
LmxM.36.3830.1_71_0.211927582534611_191-210_1	LmxM.36.3830.1	58.336	141.43	58.336	141.43	1.2633	3452.4	27705	0.49923	0.51522	0.48478	0.96956	0.98358	True
LmxM.25.0690.1_43_0.272526780088217_860-879_1	LmxM.25.0690.1	58.336	141.43	58.336	141.43	1.2633	3452.4	27705	0.49923	0.51522	0.48478	0.96956	0.98358	True
LmxM.01.0730.1_0_0.160615568504408_1069-1088_1	LmxM.01.0730.1	134.7	372.5	134.7	372.5	1.4607	28274	2.2699e+05	0.49912	0.49478	0.50522	0.98955	0.99423	True
LmxM.15.0140.1_38_0.0941358024691358_55-74_1	LmxM.15.0140.1	138.42	384.45	138.42	384.45	1.4672	30267	2.4305e+05	0.49906	0.49412	0.50588	0.98823	0.99385	True
LmxM.26.1790.1_0_0.0394847718791381_324-343_1	LmxM.26.1790.1	99.172	260.95	99.172	260.95	1.3868	13086	1.0511e+05	0.49899	0.50191	0.49809	0.99619	0.99783	True
LmxM.11.0550.1_43_0.307878787878788_501-520_1	LmxM.11.0550.1	260.39	804.76	260.39	804.76	1.6241	1.4817e+05	1.1907e+06	0.49887	0.48017	0.51983	0.96035	0.97889	True
LmxM.25.2200.1_38_0.0203644158628081_45291_1	LmxM.25.2200.1	114.02	306.77	114.02	306.77	1.4199	18575	1.4928e+05	0.49887	0.49852	0.50148	0.99703	0.99826	True
LmxM.07.0630.1_52_0.37315233785822_1233-1252_1	LmxM.07.0630.1-LmxM.07.0650.1	110.84	296.81	110.84	296.81	1.4129	17292	1.3903e+05	0.49876	0.49912	0.50088	0.99824	0.99883	True
LmxM.26.0220.1_46_0.0306878306878307_32-13_0	LmxM.26.0220.1	259.33	800.78	259.33	800.78	1.6229	1.4658e+05	1.1786e+06	0.49875	0.48018	0.51982	0.96037	0.97889	True
LmxM.13.1360.1_29_0.167462211614956_417-436_1	LmxM.13.1360.1	154.33	436.24	154.33	436.24	1.4931	39739	3.1953e+05	0.49874	0.49145	0.50855	0.98291	0.99113	True
LmxM.25.1160.1_52_0.167013167013167_230-249_1	LmxM.25.1160.1	276.83	864.52	276.83	864.52	1.6394	1.7269e+05	1.3889e+06	0.49867	0.47878	0.52122	0.95756	0.97765	True
LmxM.18.0640.1_43_0.0306372549019608_16-35_1	LmxM.18.0640.1	189.33	553.77	189.33	553.77	1.5434	66410	5.3424e+05	0.49861	0.48683	0.51317	0.97366	0.98577	True
LmxM.36.4500.1_14_0.210199004975124_163-182_1	LmxM.36.4500.1	75.837	191.23	75.837	191.23	1.323	6657.8	53560	0.49861	0.50825	0.49175	0.98349	0.99144	True
LmxM.22.0890.1_0_0.149051490514905_52-71_1	LmxM.22.0890.1	68.943	171.31	68.943	171.31	1.3008	5239.6	42153	0.4986	0.51063	0.48937	0.97874	0.98867	True
LmxM.32.1710.1_57_0.114404576183047_210-229_1	LmxM.32.1710.1	17.501	35.856	17.501	35.856	0.99429	168.45	1355.7	0.49851	0.54731	0.45269	0.90538	0.9489	True
LmxM.10.0380.1_43_0.296561604584527_625-606_0	LmxM.10.0380.1	21.744	45.816	21.744	45.816	1.0415	289.73	2331.7	0.49851	0.54128	0.45872	0.91744	0.95615	True
LmxM.13.0040.1_43_0.0350282485875706_28-47_1	LmxM.13.0040.1	137.89	382.46	137.89	382.46	1.4652	29909	2.4072e+05	0.4985	0.49388	0.50612	0.98776	0.99362	True
LmxM.32.1090.1_29_0.452614379084967_270-289_1	LmxM.32.1090.1	309.71	986.03	309.71	986.03	1.6675	2.287e+05	1.8419e+06	0.49834	0.47629	0.52371	0.95258	0.97504	True
LmxM.12.0670.1_33_0.345098039215686_345-364_1	LmxM.12.0670.1	153.8	434.25	153.8	434.25	1.4915	39328	3.1677e+05	0.4983	0.49128	0.50872	0.98256	0.99097	True
LmxM.36.1060.1_0_0.00830013280212483_18-37_1	LmxM.36.1060.1	95.99	250.99	95.99	250.99	1.3775	12013	96842	0.49808	0.50218	0.49782	0.99564	0.99741	True
LmxM.31.2880.1_43_0.273809523809524_489-470_0	LmxM.31.2880.1	104.48	276.89	104.48	276.89	1.3976	14863	1.1982e+05	0.49808	0.50014	0.49986	0.99972	0.99977	True
LmxM.36.0110.1_14_0.316612141039622_867-886_1	LmxM.36.0110.1	177.13	511.94	177.13	511.94	1.5259	56049	4.5186e+05	0.49807	0.48799	0.51201	0.97597	0.98711	True
LmxM.24.0890.1_14_0.367178612059158_1284-1303_1	LmxM.24.0890.1	39.244	89.639	39.244	89.639	1.1713	1269.8	10240	0.49801	0.52493	0.47507	0.95014	0.97361	True
LmxM.25.0970.1_29_0.0608292416803055_219-238_1	LmxM.25.0970.1	119.85	324.69	119.85	324.69	1.4302	20980	1.6923e+05	0.49794	0.49681	0.50319	0.99362	0.9965	True
LmxM.05.1170.1_43_0.265333333333333_195-214_1	LmxM.05.1170.1	222.21	667.32	222.21	667.32	1.5821	99060	7.9914e+05	0.49791	0.48295	0.51705	0.96591	0.98177	True
LmxM.03.0220.1_67_0.321467098166127_289-308_1	LmxM.03.0220.1	240.24	731.06	240.24	731.06	1.6015	1.2045e+05	9.7237e+05	0.49774	0.4812	0.5188	0.96239	0.97986	True
LmxM.36.6240.1_19_0.0410464591790708_85-104_1	LmxM.36.6240.1	166.52	476.08	166.52	476.08	1.5099	47914	3.8688e+05	0.49769	0.48913	0.51087	0.97827	0.9884	True
Non-targeting-109	Non-target-2	239.18	727.07	239.18	727.07	1.6	1.1902e+05	9.6161e+05	0.49754	0.48117	0.51883	0.96234	0.97984	True
LmxM.17.1130.1_29_0.0259481037924152_84-103_1	LmxM.17.1130.1	212.66	633.45	212.66	633.45	1.5702	88532	7.1559e+05	0.49743	0.48361	0.51639	0.96722	0.98249	True
LmxM.19.0240.1_49_0.378472222222222_758-777_1	LmxM.19.0240.1	82.731	211.15	82.731	211.15	1.3412	8245.7	66651	0.49742	0.50543	0.49457	0.98914	0.99408	True
LmxM.36.3780.1_0_0.10515247108307_96-115_1	LmxM.36.3780.1	73.186	183.26	73.186	183.26	1.3126	6058.5	48977	0.49739	0.50846	0.49154	0.98308	0.9912	True
LmxM.17.0810.1_52_0.137719298245614_149-168_1	LmxM.17.0810.1	73.186	183.26	73.186	183.26	1.3126	6058.5	48977	0.49739	0.50846	0.49154	0.98308	0.9912	True
LmxM.28.2730.1_57_0.490066225165563_894-875_0	LmxM.28.2730.1	192.51	563.73	192.51	563.73	1.5452	68903	5.571e+05	0.49735	0.48573	0.51427	0.97146	0.98453	True
LmxM.07.0630.1_29_0.041025641025641_129-148_1	LmxM.07.0630.1	165.99	474.09	165.99	474.09	1.5084	47463	3.8379e+05	0.49733	0.489	0.511	0.97799	0.98828	True
Non-targeting-896	Non-target-175	175.54	505.96	175.54	505.96	1.5219	54590	4.4173e+05	0.49716	0.48765	0.51235	0.9753	0.98679	True
LmxM.01.0280.1_43_0.179116465863454_219-238_1	LmxM.01.0280.1	109.78	292.82	109.78	292.82	1.4073	16752	1.3571e+05	0.49689	0.49828	0.50172	0.99656	0.99798	True
LmxM.08_29.0660.1_29_0.0328239954725523_51-70_1	LmxM.08_29.0660.1	51.972	123.5	51.972	123.5	1.2329	2558.3	20728	0.49684	0.51689	0.48311	0.96623	0.98187	True
LmxM.10.1320.1_57_0.441350210970464_519-538_1	LmxM.10.1320.1	62.049	151.39	62.049	151.39	1.2732	3991	32349	0.49674	0.51226	0.48774	0.97547	0.98686	True
LmxM.25.1640.1_52_0.0522174535050072_65-84_1	LmxM.25.1640.1	273.65	850.58	273.65	850.58	1.6325	1.6642e+05	1.3491e+06	0.4967	0.47785	0.52215	0.95571	0.97669	True
LmxM.06.1220.1_38_0.181205225453013_424-443_1	LmxM.06.1220.1	174.48	501.98	174.48	501.98	1.5192	53629	4.3505e+05	0.49653	0.48742	0.51258	0.97484	0.98642	True
LmxM.30.1520.1_43_0.217102966841187_619-638_1	LmxM.30.1520.1	151.67	426.28	151.67	426.28	1.4847	37705	3.059e+05	0.49651	0.49055	0.50945	0.98111	0.99011	True
LmxM.12.0330.1_29_0.0178117048346056_42-61_1	LmxM.12.0330.1	40.835	93.623	40.835	93.623	1.1775	1393.3	11314	0.49629	0.52293	0.47707	0.95414	0.97599	True
LmxM.36.6960.1_52_0.259763851044505_279-298_1	LmxM.36.6960.1	254.03	778.87	254.03	778.87	1.6126	1.3773e+05	1.1189e+06	0.49617	0.47909	0.52091	0.95818	0.97793	True
LmxM.32.0590.1_14_0.278919330289193_729-748_1	LmxM.32.0590.1	135.76	374.49	135.76	374.49	1.4571	28496	2.3151e+05	0.49616	0.49289	0.50711	0.98577	0.99266	True
LmxM.36.3600.1_49_0.08_123-104_0	LmxM.36.3600.1	189.86	553.77	189.86	553.77	1.5394	66217	5.3801e+05	0.49614	0.48532	0.51468	0.97065	0.98411	True
LmxM.32.1880.1_57_0.473748473748474_383-402_1	LmxM.32.1880.1	183.49	531.86	183.49	531.86	1.5302	60679	4.9381e+05	0.49574	0.48584	0.51416	0.97169	0.9847	True
LmxM.31.2950.1_57_0.265350877192982_117-136_1	LmxM.31.2950.1-LmxM.31.2951.1	154.86	436.24	154.86	436.24	1.4882	39590	3.2229e+05	0.49566	0.48959	0.51041	0.97918	0.98893	True
LmxM.16.1480.1_43_0.373958333333333_712-731_1	LmxM.16.1480.1	121.45	328.68	121.45	328.68	1.4289	21473	1.7493e+05	0.49547	0.49509	0.50491	0.99017	0.99464	True
LmxM.08.0210.1_43_0.187902187902188_285-304_1	LmxM.08.0210.1	46.139	107.57	46.139	107.57	1.2036	1886.7	15371	0.49547	0.51925	0.48075	0.9615	0.97941	True
LmxM.10.0540.1_19_0.00734618916437098_29-10_0	LmxM.10.0540.1	97.581	254.97	97.581	254.97	1.3766	12386	1.0093e+05	0.49543	0.50028	0.49972	0.99945	0.9997	True
LmxM.31.0170.1_29_0.402373247033441_369-388_1	LmxM.31.0170.1	55.685	133.46	55.685	133.46	1.2462	3024.7	24649	0.4954	0.5143	0.4857	0.97139	0.98453	True
LmxM.36.0800.1_38_0.170238095238095_279-298_1	LmxM.36.0800.1	49.851	117.53	49.851	117.53	1.2209	2290	18668	0.49532	0.51714	0.48286	0.96573	0.98176	True
LmxM.28.0240.1_57_0.379857690202518_687-706_1	LmxM.28.0240.1	238.12	721.1	238.12	721.1	1.5945	1.1664e+05	9.5092e+05	0.49529	0.47993	0.52007	0.95986	0.97878	True
LmxM.12.0230.1_0_0.112632084534102_463-482_1	LmxM.12.0230.1	158.57	448.2	158.57	448.2	1.4932	41942	3.4208e+05	0.4952	0.48879	0.51121	0.97757	0.98808	True
LmxM.05.0610.1_0_0.0482933914306463_129-148_1	LmxM.05.0610.1	33.941	75.695	33.941	75.695	1.1342	871.71	7114	0.49505	0.52723	0.47277	0.94554	0.97124	True
LmxM.36.3290.1_14_0.02647412755716_45291_1	LmxM.36.3290.1	27.577	59.76	27.577	59.76	1.0882	517.85	4227.4	0.49498	0.53286	0.46714	0.93428	0.96511	True
LmxM.30.0750.1_43_0.32662192393736_285-304_1	LmxM.30.0750.1	84.322	215.13	84.322	215.13	1.3409	8555.9	69920	0.49471	0.50343	0.49657	0.99314	0.99636	True
LmxM.33.3180.1_29_0.468646864686469_565-584_1	LmxM.33.3180.1	120.92	326.69	120.92	326.69	1.4264	21171	1.7302e+05	0.49469	0.49474	0.50526	0.98948	0.99423	True
LmxM.18.1320.1_43_0.331067301155676_1464-1445_0	LmxM.18.1320.1	53.563	127.49	53.563	127.49	1.2356	2732.4	22358	0.49439	0.51475	0.48525	0.9705	0.98406	True
LmxM.28.1380.1_29_0.433665008291874_516-535_1	LmxM.28.1380.1	153.27	430.27	153.27	430.27	1.4832	38365	3.1403e+05	0.49431	0.48904	0.51096	0.97808	0.98831	True
LmxM.34.2090.1_29_0.0496146435452794_100-119_1	LmxM.34.2090.1	217.44	647.4	217.44	647.4	1.5697	92433	7.5667e+05	0.49428	0.48128	0.51872	0.96256	0.97989	True
LmxM.13.0420.1_34_0.111940298507463_229-210_0	LmxM.13.0420.1	553.66	1946.2	553.66	1946.2	1.8117	9.6954e+05	7.9389e+06	0.49422	0.46257	0.53743	0.92514	0.96036	True
LmxM.23.1610.1_57_0.218297101449275_231-250_1	LmxM.23.1610.1	35.532	79.679	35.532	79.679	1.143	974.49	7980.2	0.49419	0.52553	0.47447	0.94894	0.97306	True
LmxM.28.0560.1_81_0.436701509872242_366-385_1	LmxM.28.0560.1	81.671	207.17	81.671	207.17	1.3323	7874.6	64524	0.49405	0.50385	0.49615	0.99231	0.99589	True
LmxM.26.2080.1_57_0.49211356466877_473-454_0	LmxM.26.2080.1	308.65	976.07	308.65	976.07	1.6578	2.2273e+05	1.826e+06	0.49391	0.47371	0.52629	0.94743	0.97234	True
LmxM.30.2730.1_48_0.410353535353535_318-337_1	LmxM.30.2730.1	67.882	167.33	67.882	167.33	1.2891	4944.6	40542	0.49389	0.50839	0.49161	0.98322	0.99126	True
LmxM.29.3550.1_49_0.135294117647059_215-196_0	LmxM.29.3550.1	117.2	314.73	117.2	314.73	1.4174	19509	1.5997e+05	0.49387	0.495	0.505	0.99	0.99452	True
LmxM.13.1490.1_52_0.306131260794473_703-722_1	LmxM.13.1490.1	351.08	1135.4	351.08	1135.4	1.6905	3.0761e+05	2.5246e+06	0.49365	0.47096	0.52904	0.94193	0.96917	True
LmxM.29.1580.1_43_0.347551342812006_873-892_1	LmxM.29.1580.1	70.004	173.3	70.004	173.3	1.2956	5335.4	43801	0.49358	0.50744	0.49256	0.98512	0.9924	True
LmxM.08_29.1200.1_43_0.312186978297162_566-547_0	LmxM.08_29.1200.1	129.93	354.57	129.93	354.57	1.4413	25232	2.0731e+05	0.49338	0.4923	0.5077	0.98461	0.99213	True
LmxM.22.0660.1_52_0.240556059232397_793-812_1	LmxM.22.0660.1	220.62	657.36	220.62	657.36	1.5708	95370	7.8483e+05	0.49299	0.4802	0.5198	0.9604	0.97889	True
LmxM.10.1290.1_57_0.259615384615385_251-232_0	LmxM.10.1290.1	188.8	547.8	188.8	547.8	1.5318	64440	5.3048e+05	0.4929	0.48355	0.51645	0.96709	0.98241	True
LmxM.17.0530.1_14_0.211669770328988_678-697_1	LmxM.17.0530.1	245.54	745	245.54	745	1.5973	1.2473e+05	1.0273e+06	0.49279	0.4778	0.5222	0.9556	0.97668	True
LmxM.34.4810.1_29_0.496953872932985_565-584_1	LmxM.34.4810.1	122.51	330.67	122.51	330.67	1.4252	21666	1.788e+05	0.49229	0.49305	0.50695	0.9861	0.99275	True
LmxM.20.1330.1_43_0.352631578947368_407-388_0	LmxM.20.1330.1	357.97	1159.3	357.97	1159.3	1.6926	3.2109e+05	2.6511e+06	0.49217	0.46969	0.53031	0.93937	0.96782	True
LmxM.27.1640.1_52_0.164631890492046_437-456_1	LmxM.27.1640.1	85.913	219.12	85.913	219.12	1.3406	8871.8	73283	0.49206	0.50147	0.49853	0.99705	0.99826	True
LmxM.09.0940.1_29_0.192717086834734_682-701_1	LmxM.09.0940.1	275.77	852.57	275.77	852.57	1.6248	1.6635e+05	1.3756e+06	0.49179	0.47477	0.52523	0.94954	0.97329	True
LmxM.02.0590.1_43_0.211832061068702_338-319_0	LmxM.02.0590.1	427.45	1428.3	427.45	1428.3	1.7381	5.0081e+05	4.1415e+06	0.49178	0.46597	0.53403	0.93194	0.96374	True
LmxM.15.0560.1_29_0.0876543209876543_135-154_1	LmxM.15.0560.1	171.3	488.04	171.3	488.04	1.505	50162	4.1537e+05	0.49146	0.48487	0.51513	0.96973	0.98371	True
LmxM.17.0450.1_14_0.218448637316562_1035-1054_1	LmxM.17.0450.1	63.109	153.38	63.109	153.38	1.2679	4074.7	33756	0.49134	0.50883	0.49117	0.98234	0.99084	True
LmxM.08_29.1900.1_29_0.412946428571429_558-539_0	LmxM.08_29.1900.1	78.489	197.21	78.489	197.21	1.3182	7047	58391	0.49129	0.50328	0.49672	0.99343	0.99641	True
LmxM.13.0910.1_29_0.177019894437678_429-448_1	LmxM.13.0910.1	24.395	51.792	24.395	51.792	1.0558	375.28	3109.8	0.49128	0.53429	0.46571	0.93142	0.96346	True
LmxM.29.0180.1_57_0.351111111111111_309-328_1	LmxM.29.0180.1	24.395	51.792	24.395	51.792	1.0558	375.28	3109.8	0.49128	0.53429	0.46571	0.93142	0.96346	True
LmxM.31.0410.1_38_0.169951817783618_384-403_1	LmxM.31.0410.1	24.395	51.792	24.395	51.792	1.0558	375.28	3109.8	0.49128	0.53429	0.46571	0.93142	0.96346	True
LmxM.19.1170.1_38_0.0443777110443777_129-148_1	LmxM.19.1170.1	71.595	177.29	71.595	177.29	1.2963	5585.4	46346	0.49095	0.5054	0.4946	0.9892	0.99412	True
LmxM.31.0460.1_43_0.118623962040332_92-111_1	LmxM.31.0460.1	157.51	442.22	157.51	442.22	1.4835	40531	3.3635e+05	0.49092	0.48645	0.51355	0.9729	0.98534	True
LmxM.29.3330.1_46_0.082693947144075_90-109_1	LmxM.29.3330.1	134.7	368.52	134.7	368.52	1.4452	27334	2.2699e+05	0.49075	0.48995	0.51005	0.97989	0.98936	True
LmxM.23.0160.1_43_0.268184693232132_417-436_1	LmxM.23.0160.1	427.98	1428.3	427.98	1428.3	1.7363	5.0028e+05	4.1544e+06	0.49075	0.46532	0.53468	0.93065	0.96319	True
LmxM.24.1450.1_14_0.162534435261708_286-305_1	LmxM.24.1450.1	45.608	105.58	45.608	105.58	1.1932	1798	14932	0.49075	0.51697	0.48303	0.96606	0.98181	True
LmxM.10.0840.1_29_0.024040684234859_46-65_1	LmxM.10.0840.1	45.608	105.58	45.608	105.58	1.1932	1798	14932	0.49075	0.51697	0.48303	0.96606	0.98181	True
LmxM.36.1830.1_14_0.183750949126803_473-492_1	LmxM.36.1830.1	121.45	326.69	121.45	326.69	1.4202	21062	1.7493e+05	0.49071	0.49235	0.50765	0.9847	0.99217	True
LmxM.36.1340.1_34_0.116573033707865_252-233_0	LmxM.36.1340.1	80.61	203.18	80.61	203.18	1.323	7512	62439	0.49053	0.50219	0.49781	0.99562	0.99741	True
Non-targeting-903	Non-target-159	80.61	203.18	80.61	203.18	1.323	7512	62439	0.49053	0.50219	0.49781	0.99562	0.99741	True
LmxM.15.0820.1_14_0.168600902643456_512-531_1	LmxM.15.0820.1	226.45	675.28	226.45	675.28	1.5721	1.0073e+05	8.3806e+05	0.49028	0.47804	0.52196	0.95608	0.97682	True
LmxM.31.2300.1_29_0.117474302496329_153-172_1	LmxM.31.2300.1	152.74	426.28	152.74	426.28	1.4748	37415	3.1131e+05	0.49028	0.48677	0.51323	0.97355	0.98568	True
LmxM.23.0650.1_60_0.0336391437308868_45291_1	LmxM.23.0650.1	463.51	1567.7	463.51	1567.7	1.7558	6.0961e+05	5.0772e+06	0.49004	0.46335	0.53665	0.92671	0.96124	True
LmxM.15.1210.1_29_0.0176544766708701_49-30_0	LmxM.15.1210.1	199.4	581.66	199.4	581.66	1.5397	73060	6.0864e+05	0.48997	0.48062	0.51938	0.96125	0.9793	True
LmxM.14.0530.1_29_0.0719471947194719_104-123_1	LmxM.14.0530.1	322.97	1023.9	322.97	1023.9	1.6615	2.4564e+05	2.0466e+06	0.48994	0.47041	0.52959	0.94082	0.96849	True
LmxM.26.1630.1_43_0.185606060606061_42-61_1	LmxM.26.1630.1-LmxM.26.1640.1	120.92	324.69	120.92	324.69	1.4176	20763	1.7302e+05	0.4899	0.49199	0.50801	0.98397	0.99175	True
LmxM.12.0867.1_0_0.120454545454545_166-147_0	LmxM.12.0867.1	211.07	621.5	211.07	621.5	1.5535	84226	7.0221e+05	0.48978	0.47927	0.52073	0.95854	0.97814	True
LmxM.27.2030.1_67_0.222222222222222_259-278_1	LmxM.27.2030.1-LmxM.27.2031.1-LmxM.27.2032.1	273.12	840.62	273.12	840.62	1.6184	1.6103e+05	1.3426e+06	0.48978	0.47377	0.52623	0.94754	0.97235	True
LmxM.33.4140.1_0_0.170243204577969_231-250_1	LmxM.33.4140.1	82.731	209.16	82.731	209.16	1.3276	7991.9	66651	0.48971	0.50108	0.49892	0.99785	0.99852	True
LmxM.04.0690.1_43_0.331102186523873_738-757_1	LmxM.04.0690.1	365.4	1183.2	365.4	1183.2	1.6925	3.3443e+05	2.7916e+06	0.48949	0.46766	0.53234	0.93532	0.96555	True
LmxM.20.0010.1_33_0.289791115033833_980-999_1	LmxM.20.0010.1	87.504	223.1	87.504	223.1	1.3403	9193.4	76742	0.48948	0.49956	0.50044	0.99912	0.99948	True
LmxM.33.2030.1_38_0.133276499005399_462-481_1	LmxM.33.2030.1	108.72	286.85	108.72	286.85	1.3915	15865	1.3243e+05	0.48948	0.49428	0.50572	0.98855	0.99394	True
LmxM.14.0270.1_29_0.103703703703704_149-168_1	LmxM.14.0270.1	182.43	523.89	182.43	523.89	1.5168	58297	4.8666e+05	0.48947	0.48229	0.51771	0.96459	0.98109	True
LmxM.01.0290.1_57_0.273603082851638_135-154_1	LmxM.01.0290.1	230.69	689.23	230.69	689.23	1.5749	1.0513e+05	8.7811e+05	0.48932	0.47708	0.52292	0.95415	0.97599	True
LmxM.26.0500.1_38_0.0682137834036568_90-109_1	LmxM.26.0500.1	163.87	462.14	163.87	462.14	1.4901	44482	3.7158e+05	0.48931	0.48461	0.51539	0.96922	0.98347	True
LmxM.36.5730.1_48_0.42374565325385_846-865_1	LmxM.36.5730.1	159.63	448.2	159.63	448.2	1.4836	41636	3.4786e+05	0.48927	0.48518	0.51482	0.97036	0.98396	True
LmxM.14.0890.1_29_0.420443101711984_832-851_1	LmxM.14.0890.1	136.83	374.49	136.83	374.49	1.4459	28243	2.3609e+05	0.48914	0.48865	0.51135	0.9773	0.98793	True
LmxM.33.2120.1_52_0.251900108577633_226-245_1	LmxM.33.2120.1	266.76	816.71	266.76	816.71	1.6107	1.5123e+05	1.2653e+06	0.48892	0.47375	0.52625	0.94751	0.97234	True
LmxM.36.4900.1_14_0.31775994966179_2013-2032_1	LmxM.36.4900.1	68.943	169.32	68.943	169.32	1.284	5037.7	42153	0.4889	0.5052	0.4948	0.98959	0.99423	True
LmxM.08_29.0290.1_0_0.157528285465622_177-196_1	LmxM.08_29.0290.1	181.37	519.91	181.37	519.91	1.5141	57303	4.7958e+05	0.48885	0.48206	0.51794	0.96412	0.98082	True
LmxM.22.0400.1_29_0.0605640314378178_134-115_0	LmxM.22.0400.1	80.08	201.19	80.08	201.19	1.3183	7333.9	61412	0.48872	0.50133	0.49867	0.99734	0.99833	True
LmxM.36.1520.1_29_0.061437908496732_89-108_1	LmxM.36.1520.1	71.064	175.29	71.064	175.29	1.2906	5432	45488	0.48871	0.50433	0.49567	0.99134	0.99533	True
LmxM.32.0540.1_62_0.0491803278688525_74-55_0	LmxM.32.0540.1	136.29	372.5	136.29	372.5	1.4438	27897	2.3379e+05	0.48851	0.48838	0.51162	0.97675	0.9875	True
LmxM.24.0650.1_14_0.16546267629859_471-490_1	LmxM.24.0650.1	108.19	284.85	108.19	284.85	1.3885	15606	1.3082e+05	0.48846	0.49381	0.50619	0.98761	0.99356	True
LmxM.24.2210.1_43_0.321212121212121_162-143_0	LmxM.24.2210.1-LmxM.34.2190.1	15.91	31.872	15.91	31.872	0.95898	127.39	1068.8	0.48823	0.54468	0.45532	0.91065	0.95185	True
Non-targeting-486	Non-target-50	15.91	31.872	15.91	31.872	0.95898	127.39	1068.8	0.48823	0.54468	0.45532	0.91065	0.95185	True
LmxM.34.3640.1_67_0.427392739273927_256-275_1	LmxM.34.3640.1	242.36	729.07	242.36	729.07	1.5849	1.1844e+05	9.9411e+05	0.48815	0.47532	0.52468	0.95064	0.97387	True
LmxM.34.4350.1_33_0.239422084623323_923-942_1	LmxM.34.4350.1	60.458	145.41	60.458	145.41	1.2524	3608.9	30305	0.48802	0.50808	0.49192	0.98383	0.99173	True
LmxM.15.0550.1_14_0.335034013605442_1780-1761_0	LmxM.15.0550.1	116.67	310.75	116.67	310.75	1.4056	18833	1.5816e+05	0.48801	0.49174	0.50826	0.98348	0.99144	True
LmxM.10.1270.1_43_0.157112526539278_140-159_1	LmxM.10.1270.1	86.974	221.11	86.974	221.11	1.3361	8996.3	75578	0.48792	0.49882	0.50118	0.99765	0.99838	True
LmxM.33.3680.1_29_0.177339901477833_115-96_0	LmxM.33.3680.1	97.05	250.99	97.05	250.99	1.3618	11849	99554	0.48789	0.49611	0.50389	0.99223	0.99586	True
LmxM.24.0380.1_0_0.144153225806452_432-413_0	LmxM.24.0380.1	97.05	250.99	97.05	250.99	1.3618	11849	99554	0.48789	0.49611	0.50389	0.99223	0.99586	True
Non-targeting-391	Non-target-161	170.24	482.06	170.24	482.06	1.4962	48617	4.0893e+05	0.48762	0.48276	0.51724	0.96552	0.9817	True
LmxM.23.0480.1_29_0.320458801498127_1360-1379_1	LmxM.23.0480.1	43.487	99.599	43.487	99.599	1.1772	1574.3	13249	0.48749	0.51646	0.48354	0.96709	0.98241	True
LmxM.28.0190.1_43_0.35006435006435_541-560_1	LmxM.28.0190.1	210.54	617.52	210.54	617.52	1.5479	82814	6.9778e+05	0.4872	0.4778	0.5222	0.9556	0.97668	True
LmxM.32.2205.1_52_0.279001468428781_187-206_1	LmxM.32.2205.1	153.27	426.28	153.27	426.28	1.4698	37270	3.1403e+05	0.4872	0.4849	0.5151	0.9698	0.98375	True
LmxM.03.0020.1_52_0.329601990049751_260-279_1	LmxM.03.0020.1	89.095	227.09	89.095	227.09	1.3401	9520.7	80297	0.48697	0.49769	0.50231	0.99538	0.99727	True
LmxM.31.0985.1_67_0.415447154471545_508-527_1	LmxM.31.0985.1	89.095	227.09	89.095	227.09	1.3401	9520.7	80297	0.48697	0.49769	0.50231	0.99538	0.99727	True
LmxM.36.2490.1_0_0.0231765507839127_30-49_1	LmxM.36.2490.1	79.55	199.2	79.55	199.2	1.3135	7158	60395	0.48687	0.50045	0.49955	0.9991	0.99948	True
LmxM.26.2150.1_0_0.0812425328554361_131-150_1	LmxM.26.2150.1	18.562	37.848	18.562	37.848	0.98981	185.98	1570.2	0.48671	0.53954	0.46046	0.92091	0.95782	True
LmxM.34.1690.1_29_0.0208333333333333_24-43_1	LmxM.34.1690.1	18.562	37.848	18.562	37.848	0.98981	185.98	1570.2	0.48671	0.53954	0.46046	0.92091	0.95782	True
LmxM.13.0040.1_43_0.218079096045198_186-205_1	LmxM.13.0040.1	104.48	272.9	104.48	272.9	1.3768	14184	1.1982e+05	0.48657	0.49357	0.50643	0.98713	0.99328	True
LmxM.08_29.2400.1_0_0.193333333333333_180-161_0	LmxM.08_29.2400.1	228.04	677.28	228.04	677.28	1.5663	1.0091e+05	8.5295e+05	0.48642	0.4756	0.5244	0.9512	0.97411	True
LmxM.11.1000.1_43_0.320582877959927_873-892_1	LmxM.11.1000.1	208.42	609.55	208.42	609.55	1.5437	80452	6.8023e+05	0.48636	0.47752	0.52248	0.95504	0.97629	True
LmxM.23.0290.1_67_0.28714859437751_277-296_1	LmxM.23.0290.1	36.593	81.671	36.593	81.671	1.1369	1016	8591.3	0.48634	0.52049	0.47951	0.95903	0.97841	True
LmxM.08.1150.1_29_0.212518195050946_720-739_1	LmxM.08.1150.1	72.655	179.28	72.655	179.28	1.2914	5684.3	48090	0.48621	0.50236	0.49764	0.99527	0.99727	True
LmxM.30.2250.1_57_0.312925170068027_314-333_1	LmxM.30.2250.1-LmxM.30.2330.1	72.655	179.28	72.655	179.28	1.2914	5684.3	48090	0.48621	0.50236	0.49764	0.99527	0.99727	True
LmxM.23.1540.1_0_0.0846340617412418_237-256_1	LmxM.23.1540.1	163.87	460.15	163.87	460.15	1.4839	43890	3.7158e+05	0.48604	0.4827	0.5173	0.9654	0.98169	True
LmxM.34.0640.1_43_0.208143421452446_678-697_1	LmxM.34.0640.1	45.078	103.58	45.078	103.58	1.1825	1711.4	14500	0.48587	0.51461	0.48539	0.97079	0.98419	True
LmxM.34.3990.1_60_0.20393811533052_141-160_1	LmxM.34.3990.1	62.049	149.4	62.049	149.4	1.2543	3815	32349	0.48566	0.5061	0.4939	0.98781	0.99363	True
LmxM.36.1950.1_14_0.238752052545156_723-742_1	LmxM.36.1950.1	225.39	667.32	225.39	667.32	1.5617	97649	8.2823e+05	0.48559	0.47537	0.52463	0.95073	0.97388	True
LmxM.36.4810.1_81_0.470728793309438_386-405_1	LmxM.36.4810.1	101.29	262.94	101.29	262.94	1.3675	13065	1.1086e+05	0.4855	0.4937	0.5063	0.98741	0.99338	True
LmxM.34.4580.1_43_0.482738095238095_803-822_1	LmxM.34.4580.1	211.6	619.51	211.6	619.51	1.5453	83194	7.0665e+05	0.48524	0.47653	0.52347	0.95306	0.97533	True
LmxM.21.0210.1_29_0.148286604361371_231-250_1	LmxM.21.0210.1	120.92	322.7	120.92	322.7	1.4088	20359	1.7302e+05	0.48511	0.48923	0.51077	0.97845	0.98851	True
LmxM.15.0270.1_43_0.148578811369509_105-124_1	LmxM.15.0270.1	308.12	962.13	308.12	962.13	1.6396	2.1386e+05	1.8182e+06	0.48503	0.46843	0.53157	0.93685	0.96657	True
LmxM.28.1610.1_29_0.424424424424424_420-439_1	LmxM.28.1610.1	93.338	239.04	93.338	239.04	1.3474	10614	90257	0.48497	0.49541	0.50459	0.99081	0.99503	True
LmxM.12.0270.1_29_0.0761730652041438_128-109_0	LmxM.12.0270.1	59.927	143.42	59.927	143.42	1.2451	3485.8	29642	0.48497	0.50661	0.49339	0.98678	0.99309	True
LmxM.02.0110.1_29_0.0996004566210046_344-363_1	LmxM.02.0110.1	170.77	482.06	170.77	482.06	1.4918	48452	4.1215e+05	0.48489	0.48109	0.51891	0.96219	0.97977	True
LmxM.09.0180.1_57_0.387596899224806_394-413_1	LmxM.09.0180.1	543.06	1876.5	543.06	1876.5	1.7869	8.8897e+05	7.5619e+06	0.48489	0.45722	0.54278	0.91443	0.95408	True
LmxM.32.1280.1_52_0.0257936507936508_45070_1	LmxM.32.1280.1	229.1	679.27	229.1	679.27	1.5638	1.0132e+05	8.6296e+05	0.48459	0.47442	0.52558	0.94883	0.97306	True
LmxM.17.1040.1_38_0.0538876058506544_63-82_1	LmxM.17.1040.1	174.48	494.01	174.48	494.01	1.4962	51051	4.3505e+05	0.48445	0.48035	0.51965	0.96069	0.97898	True
LmxM.34.1420.1_19_0.107048224695284_195-214_1	LmxM.34.1420.1	81.141	203.18	81.141	203.18	1.3137	7447.1	63476	0.4844	0.49856	0.50144	0.99711	0.99828	True
LmxM.06.0220.1_34_0.128919860627178_118-99_0	LmxM.06.0220.1	193.04	555.76	193.04	555.76	1.5207	65784	5.6097e+05	0.48429	0.47799	0.52201	0.95598	0.97677	True
LmxM.33.0450.1_19_0.130026305900038_342-361_1	LmxM.33.0450.1	120.38	320.71	120.38	320.71	1.4062	20065	1.7112e+05	0.48427	0.48884	0.51116	0.97768	0.98808	True
LmxM.12.1120.1_49_0.088785046728972_352-333_0	LmxM.12.1120.1	88.035	223.1	88.035	223.1	1.3317	9121.6	77916	0.48388	0.49623	0.50377	0.99246	0.99598	True
LmxM.24.0020.1_29_0.316804407713499_452-471_1	LmxM.24.0020.1	65.761	159.36	65.761	159.36	1.2642	4380.3	37434	0.48377	0.50354	0.49646	0.99293	0.99629	True
LmxM.12.0650.1_19_0.197311827956989_363-382_1	LmxM.12.0650.1	111.37	292.82	111.37	292.82	1.3867	16463	1.407e+05	0.48374	0.4904	0.5096	0.9808	0.98997	True
LmxM.36.3710.1_19_0.177728613569322_237-256_1	LmxM.36.3710.1	63.64	153.38	63.64	153.38	1.256	4026.9	34473	0.48335	0.50415	0.49585	0.9917	0.99552	True
LmxM.13.0260.1_81_0.472541507024266_361-380_1	LmxM.13.0260.1	9.5459	17.928	9.5459	17.928	0.84382	35.128	300.89	0.48321	0.55642	0.44358	0.88715	0.93913	True
LmxM.25.0300.1_43_0.25487012987013_478-459_0	LmxM.25.0300.1	9.5459	17.928	9.5459	17.928	0.84382	35.128	300.89	0.48321	0.55642	0.44358	0.88715	0.93913	True
LmxM.33.4020.1_29_0.417735042735043_384-403_1	LmxM.33.4020.1	102.88	266.93	102.88	266.93	1.3669	13455	1.1529e+05	0.48313	0.49197	0.50803	0.98393	0.99175	True
LmxM.17.0140.1_14_0.234276729559748_295-314_1	LmxM.17.0140.1	181.37	515.92	181.37	515.92	1.5031	55962	4.7958e+05	0.4831	0.47868	0.52132	0.95736	0.97753	True
LmxM.26.1870.1_29_0.127323656735421_997-1016_1	LmxM.26.1870.1	105.54	274.89	105.54	274.89	1.3728	14341	1.229e+05	0.48309	0.49132	0.50868	0.98265	0.99098	True
LmxM.36.5500.1_38_0.0778388278388278_79-98_1	LmxM.36.5500.1	125.69	336.65	125.69	336.65	1.4142	22252	1.9071e+05	0.48307	0.48713	0.51287	0.97425	0.98615	True
LmxM.01.0310.1_38_0.0524054982817869_54-73_1	LmxM.01.0310.1	100.23	258.96	100.23	258.96	1.3606	12597	1.0796e+05	0.48307	0.49257	0.50743	0.98514	0.9924	True
LmxM.02.0470.1_0_0.154352513903076_1354-1373_1	LmxM.02.0470.1	172.36	486.04	172.36	486.04	1.4903	49200	4.2187e+05	0.48296	0.47975	0.52025	0.95949	0.97858	True
LmxM.36.5090.1_43_0.417874396135266_337-356_1	LmxM.36.5090.1	21.213	43.824	21.213	43.824	1.0128	255.62	2192.1	0.48292	0.53379	0.46621	0.93241	0.96391	True
LmxM.08_29.2150.1_0_0.0475077881619938_57-76_1	LmxM.08_29.2150.1	237.06	705.16	237.06	705.16	1.5687	1.0956e+05	9.4031e+05	0.48273	0.47258	0.52742	0.94515	0.97105	True
LmxM.31.3030.1_38_0.0797979797979798_76-95_1	LmxM.31.3030.1	110.84	290.83	110.84	290.83	1.3837	16198	1.3903e+05	0.48273	0.48993	0.51007	0.97987	0.98935	True
LmxM.13.1230.1_57_0.424574209245742_345-364_1	LmxM.13.1220.1-LmxM.13.1230.1	141.6	386.45	141.6	386.45	1.442	29975	2.5734e+05	0.48266	0.48409	0.51591	0.96817	0.98293	True
LmxM.25.0420.1_14_0.0239284228048273_105-124_1	LmxM.25.0420.1	94.929	243.02	94.929	243.02	1.347	10966	94174	0.48258	0.49362	0.50638	0.98724	0.99331	True
LmxM.12.0140.1_43_0.207407407407407_277-296_1	LmxM.12.0140.1	185.09	527.88	185.09	527.88	1.507	58753	5.0464e+05	0.48254	0.4779	0.5221	0.9558	0.97674	True
LmxM.23.0690.1_29_0.100301659125189_129-148_1	LmxM.23.0690.1	131.52	354.57	131.52	354.57	1.4239	24876	2.1375e+05	0.48245	0.48569	0.51431	0.97139	0.98453	True
LmxM.30.1510.1_29_0.02966018463956_144-163_1	LmxM.30.1510.1	87.504	221.11	87.504	221.11	1.3275	8925.3	76742	0.48229	0.49547	0.50453	0.99095	0.99514	True
LmxM.36.0640.1_43_0.0988433228180862_84-103_1	LmxM.36.0640.1	125.16	334.65	125.16	334.65	1.4117	21944	1.8869e+05	0.48228	0.48677	0.51323	0.97354	0.98568	True
LmxM.34.1530.1_67_0.499530516431925_525-544_1	LmxM.34.1530.1	42.957	97.607	42.957	97.607	1.1656	1493.3	12847	0.48216	0.51387	0.48613	0.97227	0.98501	True
LmxM.26.0590.1_29_0.193948412698413_384-403_1	LmxM.26.0590.1	221.68	651.38	221.68	651.38	1.5508	92322	7.9435e+05	0.48213	0.47367	0.52633	0.94734	0.9723	True
LmxM.24.1690.1_43_0.350877192982456_395-414_1	LmxM.24.1690.1	234.94	697.2	234.94	697.2	1.5652	1.0684e+05	9.1929e+05	0.48212	0.47241	0.52759	0.94482	0.97084	True
LmxM.03.0670.1_43_0.191358024691358_301-320_1	LmxM.03.0670.1	141.07	384.45	141.07	384.45	1.44	29618	2.5493e+05	0.48204	0.48382	0.51618	0.96763	0.98271	True
LmxM.32.0210.1_0_0.173724212812161_484-465_0	LmxM.32.0210.1	82.731	207.17	82.731	207.17	1.3139	7742	66651	0.48199	0.4967	0.5033	0.99341	0.99641	True
LmxM.12.1190.1_29_0.137816521378165_659-678_1	LmxM.12.1190.1	82.731	207.17	82.731	207.17	1.3139	7742	66651	0.48199	0.4967	0.5033	0.99341	0.99641	True
LmxM.33.3120.1_29_0.135477582846004_135-154_1	LmxM.33.3120.1	107.66	280.87	107.66	280.87	1.3752	15001	1.2921e+05	0.48187	0.49015	0.50985	0.98029	0.98965	True
LmxM.13.1130.1_52_0.098536036036036_165-184_1	LmxM.13.1130.1	247.66	741.02	247.66	741.02	1.5773	1.217e+05	1.0497e+06	0.48153	0.47092	0.52908	0.94184	0.96914	True
LmxM.31.3280.1_57_0.358251633986928_874-893_1	LmxM.31.3280.1	115.61	304.77	115.61	304.77	1.3907	17891	1.5457e+05	0.48114	0.488	0.512	0.976	0.98711	True
LmxM.24.1310.1_38_0.0326797385620915_18-37_1	LmxM.24.1310.1	77.959	193.22	77.959	193.22	1.2985	6642.9	57405	0.48108	0.49769	0.50231	0.99537	0.99727	True
LmxM.20.0640.1_29_0.0721487082545684_222-241_1	LmxM.20.0640.1	77.959	193.22	77.959	193.22	1.2985	6642.9	57405	0.48108	0.49769	0.50231	0.99537	0.99727	True
LmxM.28.1590.1_67_0.224299065420561_296-277_0	LmxM.28.1590.1	182.43	517.92	182.43	517.92	1.5002	56274	4.8666e+05	0.4809	0.47726	0.52274	0.95452	0.97609	True
LmxM.08_29.2640.1_57_0.398190045248869_537-518_0	LmxM.08_29.2640.1	140.01	380.47	140.01	380.47	1.4358	28911	2.5014e+05	0.48079	0.48326	0.51674	0.96653	0.98208	True
LmxM.29.2540.1_14_0.362558238034731_849-868_1	LmxM.29.2540.1	91.747	233.06	91.747	233.06	1.3355	9985	86440	0.48065	0.49336	0.50664	0.98673	0.99309	True
LmxM.09.1330.1_52_0.319490586932447_570-589_1	LmxM.09.1330.1	63.109	151.39	63.109	151.39	1.2492	3896.8	33756	0.4805	0.50277	0.49723	0.99446	0.99692	True
LmxM.08.0760.1_81_0.44702842377261_336-355_1	LmxM.08.0760.1-LmxM.30.0452c.1	112.43	294.81	112.43	294.81	1.3829	16632	1.441e+05	0.48046	0.48828	0.51172	0.97657	0.98741	True
LmxM.08.1140.1_34_0.165786694825766_474-455_0	LmxM.08.1140.1	181.37	513.93	181.37	513.93	1.4975	55298	4.7958e+05	0.48022	0.47699	0.52301	0.95397	0.97593	True
LmxM.16.0260.1_52_0.15994623655914_228-247_1	LmxM.16.0260.1	242.36	721.1	242.36	721.1	1.5691	1.146e+05	9.9411e+05	0.48015	0.47056	0.52944	0.94113	0.9687	True
LmxM.36.4870.1_43_0.225_166-147_0	LmxM.36.4870.1	210.54	611.54	210.54	611.54	1.5339	80400	6.9778e+05	0.48005	0.47356	0.52644	0.94713	0.97216	True
LmxM.36.0080.1_49_0.161616161616162_154-135_0	LmxM.36.0080.1	93.868	239.04	93.868	239.04	1.3393	10537	91552	0.47978	0.4923	0.5077	0.9846	0.99213	True
LmxM.09.1240.1_0_0.00740441572428648_52-71_1	LmxM.09.1240.1	93.868	239.04	93.868	239.04	1.3393	10537	91552	0.47978	0.4923	0.5077	0.9846	0.99213	True
LmxM.29.2600.1_52_0.202782236490102_372-391_1	LmxM.29.2600.1	84.322	211.15	84.322	211.15	1.3141	8042.7	69920	0.47964	0.49489	0.50511	0.98978	0.99437	True
LmxM.24.1050.1_29_0.0557316428948759_204-223_1	LmxM.24.1050.1	135.76	366.53	135.76	366.53	1.4262	26625	2.3151e+05	0.4796	0.48329	0.51671	0.96658	0.98208	True
LmxM.21.1370.1_43_0.00793650793650794_14-33_1	LmxM.21.1370.1	120.38	318.72	120.38	318.72	1.3972	19668	1.7112e+05	0.47945	0.48606	0.51394	0.97212	0.98496	True
LmxM.19.0230.1_43_0.36897880539499_759-778_1	LmxM.19.0230.1	155.92	430.27	155.92	430.27	1.4586	37634	3.2787e+05	0.47913	0.47979	0.52021	0.95959	0.97861	True
LmxM.34.4930.1_38_0.151974288337925_326-345_1	LmxM.34.4930.1	55.154	129.48	55.154	129.48	1.2163	2762.1	24064	0.47913	0.50553	0.49447	0.98895	0.99403	True
LmxM.28.2840.1_29_0.196754563894523_295-276_0	LmxM.28.2840.1	32.88	71.711	32.88	71.711	1.1017	753.92	6569.5	0.47908	0.51949	0.48051	0.96102	0.97912	True
LmxM.03.0010.1_52_0.288684389911384_844-863_1	LmxM.03.0010.1	281.07	856.55	281.07	856.55	1.6041	1.6559e+05	1.4431e+06	0.47906	0.46675	0.53325	0.9335	0.96465	True
LmxM.09.1020.1_46_0.0206935123042506_31-50_1	LmxM.09.1020.1	86.444	217.13	86.444	217.13	1.3187	8539	74425	0.47903	0.49392	0.50608	0.98784	0.99363	True
LmxM.29.2690.1_57_0.112994350282486_89-108_1	LmxM.29.2690.1	51.442	119.52	51.442	119.52	1.2005	2317.2	20201	0.47898	0.50729	0.49271	0.98542	0.9925	True
LmxM.26.1090.1_14_0.247863247863248_316-335_1	LmxM.26.1090.1	51.442	119.52	51.442	119.52	1.2005	2317.2	20201	0.47898	0.50729	0.49271	0.98542	0.9925	True
LmxM.27.1280.1_76_0.225663716814159_164-145_0	LmxM.27.1280.1	37.653	83.663	37.653	83.663	1.1311	1058.5	9229.8	0.47891	0.51567	0.48433	0.96867	0.98321	True
LmxM.32.0480.1_33_0.238453815261044_468-487_1	LmxM.32.0480.1	37.653	83.663	37.653	83.663	1.1311	1058.5	9229.8	0.47891	0.51567	0.48433	0.96867	0.98321	True
LmxM.30.2195.1_29_0.438505747126437_756-775_1	LmxM.30.2195.1	95.99	245.01	95.99	245.01	1.3428	11104	96842	0.47888	0.49123	0.50877	0.98246	0.99094	True
LmxM.36.6770.1_49_0.313253012048193_707-688_0	LmxM.36.6770.1	66.822	161.35	66.822	161.35	1.2593	4467.9	38969	0.47886	0.50037	0.49963	0.99926	0.99956	True
Non-targeting-950	Non-target-186	144.78	394.41	144.78	394.41	1.4396	31158	2.7213e+05	0.47853	0.48116	0.51884	0.96233	0.97984	True
LmxM.29.0820.1_52_0.312607944732297_720-739_1	LmxM.29.0820.1	31.289	67.728	31.289	67.728	1.0898	663.87	5801.4	0.4784	0.52049	0.47951	0.95901	0.97841	True
LmxM.09.0200.1_49_0.107287449392713_168-149_0	LmxM.09.0200.1	313.96	974.08	313.96	974.08	1.6304	2.1788e+05	1.906e+06	0.47815	0.4639	0.5361	0.9278	0.96196	True
LmxM.20.0270.1_57_0.354166666666667_382-401_1	LmxM.20.0270.1	141.07	382.46	141.07	382.46	1.4325	29135	2.5493e+05	0.4781	0.48152	0.51848	0.96303	0.98008	True
LmxM.06.0350.1_52_0.366300366300366_393-412_1	LmxM.06.0350.1	23.865	49.8	23.865	49.8	1.0307	336.31	2943.3	0.47804	0.52789	0.47211	0.94422	0.97057	True
LmxM.13.0050.1_52_0.27633209417596_216-235_1	LmxM.13.0050.1	47.73	109.56	47.73	109.56	1.1819	1911.4	16737	0.47792	0.5087	0.4913	0.9826	0.99097	True
LmxM.17.0850.1_29_0.019774011299435_44946_1	LmxM.17.0850.1	83.792	209.16	83.792	209.16	1.3095	7858.4	68820	0.47789	0.49405	0.50595	0.9881	0.9938	True
LmxM.30.2950.1_0_0.190184049079755_191-172_0	LmxM.30.2950.1	200.46	575.68	200.46	575.68	1.5173	70395	6.1682e+05	0.47776	0.47329	0.52671	0.94658	0.97173	True
LmxM.20.0060.1_43_0.352773013150372_1227-1246_1	LmxM.20.0060.1	62.579	149.4	62.579	149.4	1.2422	3768.9	33048	0.47758	0.50135	0.49865	0.99729	0.99832	True
LmxM.10.1320.1_48_0.377215189873418_455-436_0	LmxM.10.1320.1	40.835	91.631	40.835	91.631	1.1468	1290.1	11314	0.47756	0.51271	0.48729	0.97457	0.98623	True
LmxM.34.5220.1_34_0.0480668756530825_39-58_1	LmxM.34.5220.1	140.54	380.47	140.54	380.47	1.4304	28784	2.5252e+05	0.47746	0.48123	0.51877	0.96246	0.97989	True
LmxM.36.4840.1_33_0.346026490066225_1258-1239_0	LmxM.36.4840.1	29.698	63.744	29.698	63.744	1.0766	579.53	5090	0.47719	0.5213	0.4787	0.95741	0.97753	True
LmxM.08_29.0900.1_37_0.385802469135802_245-264_1	LmxM.08_29.0900.1	29.698	63.744	29.698	63.744	1.0766	579.53	5090	0.47719	0.5213	0.4787	0.95741	0.97753	True
LmxM.32.1540.1_0_0.0648567119155355_39-58_1	LmxM.32.1540.1	74.777	183.26	74.777	183.26	1.2819	5884.6	51697	0.47713	0.49651	0.50349	0.99302	0.99631	True
LmxM.25.1730.1_38_0.185774946921444_169-188_1	LmxM.25.1730.1	72.655	177.29	72.655	177.29	1.2753	5473.9	48090	0.47713	0.49724	0.50276	0.99448	0.99692	True
LmxM.28.2930.1_33_0.23718820861678_519-538_1	LmxM.28.2930.1	341	1071.7	341	1071.7	1.6492	2.6695e+05	2.3463e+06	0.47703	0.46152	0.53848	0.92304	0.9591	True
LmxM.08_29.0370.1_19_0.183453237410072_771-752_0	LmxM.08_29.0370.1	76.898	189.24	76.898	189.24	1.2882	6310.2	55462	0.47702	0.49573	0.50427	0.99147	0.99538	True
LmxM.08_29.1710.1_43_0.0814342145244606_259-278_1	LmxM.08_29.1710.1	339.41	1065.7	339.41	1065.7	1.6478	2.6376e+05	2.3188e+06	0.47696	0.46158	0.53842	0.92315	0.95919	True
LmxM.15.0850.1_14_0.0125523012552301_45-26_0	LmxM.15.0850.1	140.01	378.48	140.01	378.48	1.4282	28434	2.5014e+05	0.47681	0.48094	0.51906	0.96189	0.97966	True
LmxM.36.5950.1_57_0.0854700854700855_90-109_1	LmxM.36.5950.1	68.413	165.33	68.413	165.33	1.2608	4697	41343	0.47668	0.49853	0.50147	0.99707	0.99826	True
LmxM.21.0880.1_57_0.270506108202443_771-790_1	LmxM.21.0880.1	202.59	581.66	202.59	581.66	1.517	71848	6.3336e+05	0.47632	0.4722	0.5278	0.94441	0.97066	True
LmxM.30.2340.1_14_0.348858447488584_378-397_1	LmxM.30.2340.1	112.96	294.81	112.96	294.81	1.3762	16535	1.4581e+05	0.47624	0.48573	0.51427	0.97146	0.98453	True
LmxM.26.1550.1_33_0.202200825309491_447-428_0	LmxM.26.1550.1	283.73	862.53	283.73	862.53	1.6007	1.6751e+05	1.4776e+06	0.47617	0.46482	0.53518	0.92964	0.9628	True
LmxM.13.1130.1_38_0.0529279279279279_91-110_1	LmxM.13.1130.1	256.68	766.91	256.68	766.91	1.5754	1.3017e+05	1.1485e+06	0.47611	0.46691	0.53309	0.93383	0.96487	True
LmxM.34.2710.1_57_0.281351526965562_424-443_1	LmxM.34.2710.1	83.262	207.17	83.262	207.17	1.3048	7676.2	67730	0.4761	0.49319	0.50681	0.98639	0.99294	True
LmxM.34.4360.1_29_0.480404916847433_3318-3337_1	LmxM.34.4360.1	102.35	262.94	102.35	262.94	1.3526	12894	1.138e+05	0.47604	0.48802	0.51198	0.97604	0.98711	True
LmxM.09.0570.1_57_0.261279461279461_379-398_1	LmxM.09.0570.1	293.8	898.39	293.8	898.39	1.6092	1.8276e+05	1.6131e+06	0.47602	0.464	0.536	0.92799	0.96206	True
LmxM.21.0865.1_43_0.378102189781022_781-762_0	LmxM.21.0865.1	19.622	39.84	19.622	39.84	0.98577	204.37	1804	0.47601	0.53237	0.46763	0.93527	0.96555	True
LmxM.21.0825.1_52_0.130705186076838_1294-1313_1	LmxM.21.0825.1	346.84	1091.6	346.84	1091.6	1.6513	2.7734e+05	2.4485e+06	0.47596	0.46053	0.53947	0.92106	0.95792	True
LmxM.31.3700.1_43_0.0870577281191806_179-198_1	LmxM.31.3700.1	118.26	310.75	118.26	310.75	1.3862	18525	1.6364e+05	0.47583	0.48439	0.51561	0.96878	0.98325	True
LmxM.29.2160.1_29_0.143810991268618_276-295_1	LmxM.29.2160.1	175.01	490.03	175.01	490.03	1.4802	49619	4.3838e+05	0.47579	0.47518	0.52482	0.95036	0.9737	True
LmxM.28.0090.1_29_0.0162241887905605_36-17_0	LmxM.28.0090.1	201.53	577.68	201.53	577.68	1.5147	70745	6.2506e+05	0.47577	0.472	0.528	0.944	0.97046	True
LmxM.34.0780.1_29_0.450484618626212_1065-1084_1	LmxM.34.0780.1	44.017	99.599	44.017	99.599	1.1601	1544.7	13658	0.47559	0.5096	0.4904	0.98081	0.98997	True
LmxM.30.1870.1_63_0.213692946058091_627-608_0	LmxM.30.1870.1	44.017	99.599	44.017	99.599	1.1601	1544.7	13658	0.47559	0.5096	0.4904	0.98081	0.98997	True
LmxM.02.0700.1_19_0.186922530206112_522-541_1	LmxM.02.0700.1	196.22	559.75	196.22	559.75	1.5075	66076	5.8452e+05	0.47549	0.47242	0.52758	0.94484	0.97084	True
LmxM.28.2230.1_43_0.36587129428778_1007-1026_1	LmxM.28.2230.1	28.107	59.76	28.107	59.76	1.0617	500.93	4434	0.47534	0.52184	0.47816	0.95632	0.97694	True
LmxM.32.1910.1_52_0.015954415954416_18-37_1	LmxM.32.1910.1	28.107	59.76	28.107	59.76	1.0617	500.93	4434	0.47534	0.52184	0.47816	0.95632	0.97694	True
LmxM.33.2230.1_52_0.369198312236287_171-190_1	LmxM.33.2230.1	58.336	137.45	58.336	137.45	1.2223	3129.3	27705	0.47529	0.50191	0.49809	0.99618	0.99783	True
LmxM.08_29.1830.1_52_0.132285527177472_193-212_1	LmxM.08_29.1830.1	166.52	462.14	166.52	462.14	1.4671	43695	3.8688e+05	0.47527	0.47601	0.52399	0.95203	0.97467	True
LmxM.04.0127.1_43_0.303186907838071_346-365_1	LmxM.04.0127.1	166.52	462.14	166.52	462.14	1.4671	43695	3.8688e+05	0.47527	0.47601	0.52399	0.95203	0.97467	True
LmxM.08.0260.1_60_0.173880030372058_218-237_1	LmxM.08.0260.1	380.78	1217.1	380.78	1217.1	1.6738	3.4972e+05	3.0966e+06	0.47527	0.45822	0.54178	0.91643	0.95546	True
LmxM.03.0550.1_14_0.0369815092453773_137-156_1	LmxM.03.0550.1	276.3	834.64	276.3	834.64	1.5914	1.5587e+05	1.3822e+06	0.47491	0.46462	0.53538	0.92924	0.96265	True
LmxM.05.0710.1_0_0.196829903004495_828-847_1	LmxM.05.0710.1	195.16	555.76	195.16	555.76	1.505	65017	5.766e+05	0.47489	0.47219	0.52781	0.94438	0.97065	True
LmxM.14.0330.1_29_0.139047619047619_289-308_1	LmxM.14.0330.1	50.912	117.53	50.912	117.53	1.1911	2218.8	19682	0.47484	0.50527	0.49473	0.98947	0.99423	True
LmxM.27.1570.1_67_0.220948012232416_280-299_1	LmxM.27.1570.1	50.912	117.53	50.912	117.53	1.1911	2218.8	19682	0.47484	0.50527	0.49473	0.98947	0.99423	True
LmxM.01.0070.1_38_0.0755555555555556_132-151_1	LmxM.01.0070.1	219.56	637.44	219.56	637.44	1.5334	87311	7.7537e+05	0.47456	0.46938	0.53062	0.93876	0.96745	True
LmxM.01.0600.1_29_0.142461197339246_778-759_0	LmxM.01.0600.1	89.626	225.09	89.626	225.09	1.3189	9175.9	81504	0.47451	0.49044	0.50956	0.98088	0.99002	True
LmxM.15.0595.1_38_0.0174530111238972_87-106_1	LmxM.15.0595.1	219.03	635.44	219.03	635.44	1.5324	86702	7.7067e+05	0.47434	0.4693	0.5307	0.93861	0.96734	True
LmxM.30.2380.1_43_0.118345618345618_286-305_1	LmxM.30.2380.1	141.07	380.47	141.07	380.47	1.425	28657	2.5493e+05	0.47415	0.47921	0.52079	0.95843	0.97808	True
LmxM.25.0380.1_29_0.329331732693077_813-832_1	LmxM.25.0380.1	141.07	380.47	141.07	380.47	1.425	28657	2.5493e+05	0.47415	0.47921	0.52079	0.95843	0.97808	True
LmxM.10.0250.1_38_0.198162729658793_144-163_1	LmxM.10.0250.1	137.89	370.51	137.89	370.51	1.4195	27057	2.4072e+05	0.47413	0.47974	0.52026	0.95948	0.97858	True
LmxM.33.3530.1_14_0.135809018567639_777-758_0	LmxM.33.3530.1	218.5	633.45	218.5	633.45	1.5313	86094	7.6599e+05	0.47412	0.46923	0.53077	0.93845	0.96723	True
LmxM.31.2840.1_33_0.219454329774614_366-385_1	LmxM.31.2840.1	213.19	615.52	213.19	615.52	1.5252	80935	7.2009e+05	0.47412	0.46977	0.53023	0.93954	0.96784	True
LmxM.36.3940.1_67_0.42260816575259_1384-1403_1	LmxM.36.3940.1	67.882	163.34	67.882	163.34	1.2545	4556.4	40542	0.4741	0.49728	0.50272	0.99456	0.99692	True
LmxM.29.2080.1_52_0.272837265577737_448-467_1	LmxM.29.2080.1	67.882	163.34	67.882	163.34	1.2545	4556.4	40542	0.4741	0.49728	0.50272	0.99456	0.99692	True
LmxM.04.0240.1_14_0.138602520045819_112-131_1	LmxM.04.0240.1	134.7	360.55	134.7	360.55	1.4137	25503	2.2699e+05	0.47403	0.48023	0.51977	0.96046	0.97891	True
LmxM.15.0270.1_52_0.34625322997416_265-284_1	LmxM.15.0270.1	316.08	976.07	316.08	976.07	1.6236	2.178e+05	1.9385e+06	0.47403	0.46127	0.53873	0.92254	0.95882	True
LmxM.04.1110.1_33_0.0482985729967069_142-123_0	LmxM.04.1110.1	84.853	211.15	84.853	211.15	1.3052	7975.6	71030	0.47389	0.49146	0.50854	0.98291	0.99113	True
LmxM.26.2210.1_34_0.144144144144144_387-368_0	LmxM.26.2210.1	119.85	314.73	119.85	314.73	1.3854	18989	1.6923e+05	0.47373	0.48285	0.51715	0.96569	0.98176	True
Non-targeting-933	Non-target-11	56.215	131.47	56.215	131.47	1.2112	2831.7	25243	0.47366	0.50198	0.49802	0.99605	0.99777	True
LmxM.15.1355.1_49_0.262295081967213_245-226_0	LmxM.15.1355.1	471.46	1561.7	471.46	1561.7	1.7258	5.9433e+05	5.2992e+06	0.47361	0.45299	0.54701	0.90598	0.9493	True
LmxM.27.2170.1_29_0.0923619759236198_439-458_1	LmxM.27.2170.1	65.761	157.37	65.761	157.37	1.2462	4195.8	37434	0.47347	0.49775	0.50225	0.9955	0.99737	True
LmxM.32.0312.1_52_0.167141500474834_344-363_1	LmxM.32.0312.1-LmxM.32.0314.1-LmxM.32.0316.1	137.36	368.52	137.36	368.52	1.4173	26718	2.3839e+05	0.47344	0.47943	0.52057	0.95886	0.97831	True
LmxM.29.0800.1_29_0.0567514677103718_93-74_0	LmxM.29.0800.1	268.35	804.76	268.35	804.76	1.5809	1.4387e+05	1.2843e+06	0.47333	0.46429	0.53571	0.92859	0.96243	True
LmxM.24.0920.1_57_0.343589743589744_465-484_1	LmxM.24.0920.1	52.503	121.51	52.503	121.51	1.1952	2381.1	21263	0.47325	0.50356	0.49644	0.99288	0.99628	True
LmxM.16.0510.1_19_0.129014396456257_463-482_1	LmxM.16.0510.1	14.319	27.888	14.319	27.888	0.91515	92.057	822.13	0.47323	0.53993	0.46007	0.92014	0.9575	True
LmxM.30.2970.1_0_0.134378843788438_871-890_1	LmxM.30.2970.1	14.319	27.888	14.319	27.888	0.91515	92.057	822.13	0.47323	0.53993	0.46007	0.92014	0.9575	True
LmxM.28.0330.1_19_0.0340209916757148_91-110_1	LmxM.28.0330.1	14.319	27.888	14.319	27.888	0.91515	92.057	822.13	0.47323	0.53993	0.46007	0.92014	0.9575	True
LmxM.22.1440.1_60_0.130834976988823_191-210_1	LmxM.22.1440.1	47.199	107.57	47.199	107.57	1.1715	1822.1	16274	0.47321	0.5064	0.4936	0.9872	0.9933	True
LmxM.13.1370.1_43_0.138013371537727_279-298_1	LmxM.13.1370.1	307.06	942.21	307.06	942.21	1.6144	2.0171e+05	1.8025e+06	0.47309	0.4613	0.5387	0.92261	0.95882	True
LmxM.33.2250.1_14_0.294891508628054_1721-1740_1	LmxM.33.2250.1	22.274	45.816	22.274	45.816	1.0083	277.11	2476.6	0.47305	0.5272	0.4728	0.9456	0.97128	True
LmxM.30.2010.1_43_0.086216364634816_153-172_1	LmxM.30.2010.1	153.27	418.32	153.27	418.32	1.4426	35126	3.1403e+05	0.47298	0.47658	0.52342	0.95317	0.97541	True
LmxM.22.0350.1_43_0.316069057104914_234-253_1	LmxM.22.0350.1	215.84	623.49	215.84	623.49	1.526	83088	7.4282e+05	0.47298	0.46881	0.53119	0.93763	0.96694	True
LmxM.22.1690partial.1_43_0.237229437229437_267-286_1	LmxM.22.1690a.1-LmxM.22.1690partial.1	89.095	223.1	89.095	223.1	1.3146	8978.9	80297	0.47291	0.48967	0.51033	0.97934	0.98895	True
LmxM.06.0850.1_19_0.185479296653432_1967-1948_0	LmxM.06.0850.1	106.07	272.9	106.07	272.9	1.3552	13917	1.2446e+05	0.4729	0.48534	0.51466	0.97068	0.98411	True
Non-targeting-563	Non-target-112	182.96	513.93	182.96	513.93	1.485	54770	4.9022e+05	0.4727	0.47235	0.52765	0.9447	0.97083	True
LmxM.08_29.1100.1_14_0.38781163434903_424-405_0	LmxM.08_29.1100.1	95.99	243.02	95.99	243.02	1.3311	10809	96842	0.47248	0.48756	0.51244	0.97512	0.98668	True
LmxM.12.0050.1_57_0.359276729559748_450-469_1	LmxM.12.0050.1	149.02	404.37	149.02	404.37	1.4341	32602	2.9263e+05	0.47204	0.47669	0.52331	0.95337	0.97556	True
LmxM.29.2130.1_29_0.0144927536231884_39-58_1	LmxM.29.2130.1	37.123	81.671	37.123	81.671	1.1167	992.28	8907.1	0.47202	0.5123	0.4877	0.97541	0.98682	True
Non-targeting-854	Non-target-195	116.14	302.78	116.14	302.78	1.3748	17417	1.5636e+05	0.472	0.4826	0.5174	0.96521	0.98154	True
LmxM.04.0690.1_43_0.162427487728693_356-375_1	LmxM.04.0690.1	768.45	2776.8	768.45	2776.8	1.8521	2.0168e+06	1.8106e+07	0.47199	0.4429	0.5571	0.88581	0.93852	True
LmxM.19.1210.1_57_0.287301587301587_171-190_1	LmxM.19.1210.1	57.806	135.46	57.806	135.46	1.2144	3014.7	27076	0.47189	0.50025	0.49975	0.99951	0.99971	True
LmxM.21.1490.1_19_0.127031019202363_262-243_0	LmxM.21.1490.1	57.806	135.46	57.806	135.46	1.2144	3014.7	27076	0.47189	0.50025	0.49975	0.99951	0.99971	True
LmxM.23.0890.1_71_0.448690728945506_625-644_1	LmxM.23.0890.1	38.714	85.655	38.714	85.655	1.1256	1101.7	9896.1	0.47187	0.51106	0.48894	0.97789	0.98824	True
LmxM.23.0870.1_29_0.377777777777778_584-603_1	LmxM.23.0880.1-LmxM.23.0870.1-LmxM.23.0880a.1	133.11	354.57	133.11	354.57	1.4067	24522	2.2031e+05	0.47182	0.47923	0.52077	0.95845	0.97808	True
LmxM.28.2760.1_0_0.0509803921568627_87-106_1	LmxM.28.2760.1	54.094	125.5	54.094	125.5	1.1991	2549.1	22918	0.47164	0.50187	0.49813	0.99626	0.99783	True
LmxM.31.1400.1_0_0.052766292577279_264-283_1	LmxM.31.1400.1	54.094	125.5	54.094	125.5	1.1991	2549.1	22918	0.47164	0.50187	0.49813	0.99626	0.99783	True
LmxM.06.0750.1_43_0.490809736711376_978-997_1	LmxM.06.0750.1	165.99	458.16	165.99	458.16	1.4592	42680	3.8379e+05	0.47161	0.47393	0.52607	0.94786	0.97243	True
LmxM.07.0550.1_29_0.199956905839259_924-943_1	LmxM.07.0550.1	295.39	898.39	295.39	898.39	1.6014	1.818e+05	1.6351e+06	0.47156	0.46119	0.53881	0.92238	0.95874	True
LmxM.36.6940.1_57_0.414205344585091_585-604_1	LmxM.36.6940.1	61.518	145.41	61.518	145.41	1.2277	3519.3	31659	0.47152	0.4984	0.5016	0.99679	0.99809	True
LmxM.36.3630.1_38_0.165548098434004_142-161_1	LmxM.36.3630.1	61.518	145.41	61.518	145.41	1.2277	3519.3	31659	0.47152	0.4984	0.5016	0.99679	0.99809	True
LmxM.08_29.1590.1_43_0.0770239265814487_230-249_1	LmxM.08_29.1590.1	67.352	161.35	67.352	161.35	1.2481	4417.9	39751	0.47146	0.496	0.504	0.992	0.99573	True
LmxM.19.0190.1_43_0.294715447154472_138-157_1	LmxM.19.0190.1	33.941	73.703	33.941	73.703	1.0962	790.52	7114	0.47143	0.51446	0.48554	0.97109	0.98442	True
LmxM.10.1210.1_29_0.100352112676056_178-159_0	LmxM.10.1210.1	165.46	456.16	165.46	456.16	1.4575	42254	3.8071e+05	0.47114	0.47373	0.52627	0.94745	0.97234	True
LmxM.29.1200.1_19_0.164184045018206_492-511_1	LmxM.29.1200.1	41.896	93.623	41.896	93.623	1.1414	1337.9	12066	0.47092	0.50837	0.49163	0.98327	0.99126	True
LmxM.28.2490.1_52_0.15374677002584_229-248_1	LmxM.28.2490.1	41.896	93.623	41.896	93.623	1.1414	1337.9	12066	0.47092	0.50837	0.49163	0.98327	0.99126	True
LmxM.17.1090.1_14_0.252156265854896_989-1008_1	LmxM.17.1090.1	232.28	677.28	232.28	677.28	1.5398	99008	8.9342e+05	0.47079	0.46589	0.53411	0.93178	0.96369	True
LmxM.05.0960.1_29_0.406372549019608_825-844_1	LmxM.05.0960.1	215.84	621.5	215.84	621.5	1.5214	82278	7.4282e+05	0.47067	0.46744	0.53256	0.93487	0.9653	True
LmxM.34.0020.1_67_0.29404309252218_222-241_1	LmxM.34.0020.1-LmxM.34.0030.1	79.55	195.21	79.55	195.21	1.2845	6689.2	60395	0.47066	0.49125	0.50875	0.9825	0.99095	True
LmxM.18.1430.1_14_0.0972716488730724_323-342_1	LmxM.18.1430.1	75.307	183.26	75.307	183.26	1.2719	5827.2	52623	0.4706	0.49262	0.50738	0.98525	0.9924	True
LmxM.07.1130.1_29_0.459849797804737_789-808_1	LmxM.07.1130.1	179.78	501.98	179.78	501.98	1.4763	51906	4.6907e+05	0.47044	0.47141	0.52859	0.94282	0.96966	True
LmxM.10.1195.1_38_0.012280701754386_45039_1	LmxM.10.1195.1	309.18	946.19	309.18	946.19	1.6105	2.0289e+05	1.8339e+06	0.47039	0.45953	0.54047	0.91905	0.95689	True
LmxM.05.0960.1_43_0.406372549019608_818-837_1	LmxM.05.0960.1	43.487	97.607	43.487	97.607	1.1483	1464.5	13249	0.47019	0.50695	0.49305	0.98611	0.99275	True
LmxM.22.0470.1_29_0.193190815518606_237-256_1	LmxM.22.0470.1	43.487	97.607	43.487	97.607	1.1483	1464.5	13249	0.47019	0.50695	0.49305	0.98611	0.99275	True
LmxM.27.1000.1_14_0.337719298245614_378-397_1	LmxM.27.1000.1	117.73	306.77	117.73	306.77	1.3741	17867	1.618e+05	0.46994	0.48108	0.51892	0.96216	0.97977	True
LmxM.12.0370.1_43_0.142110762800418_131-150_1	LmxM.12.0370.1	167.58	462.14	167.58	462.14	1.458	43382	3.9311e+05	0.4698	0.47264	0.52736	0.94529	0.97105	True
LmxM.31.1090.1_14_0.379345603271984_1849-1868_1	LmxM.31.1090.1	167.58	462.14	167.58	462.14	1.458	43382	3.9311e+05	0.4698	0.47264	0.52736	0.94529	0.97105	True
LmxM.22.0720.1_67_0.255800293685756_861-880_1	LmxM.22.0720.1-LmxM.22.0820.1	63.109	149.4	63.109	149.4	1.2302	3723	33756	0.46966	0.49668	0.50332	0.99336	0.99641	True
LmxM.31.3650.1_52_0.298438934802571_318-337_1	LmxM.31.3650.1	123.04	322.7	123.04	322.7	1.3839	19933	1.8075e+05	0.46963	0.47984	0.52016	0.95967	0.97861	True
LmxM.29.1280.1_43_0.0808637721111877_342-361_1	LmxM.29.1280.1	137.36	366.53	137.36	366.53	1.4095	26259	2.3839e+05	0.46936	0.47704	0.52296	0.95409	0.97599	True
LmxM.33.2030.1_38_0.0505825518613242_173-192_1	LmxM.33.2030.1	104.48	266.93	104.48	266.93	1.3449	13195	1.1982e+05	0.4693	0.48363	0.51637	0.96727	0.98249	True
LmxM.32.2170.1_29_0.446485260770975_1963-1982_1	LmxM.32.2170.1	280.01	840.62	280.01	840.62	1.5825	1.5714e+05	1.4294e+06	0.4689	0.46072	0.53928	0.92144	0.95819	True
LmxM.36.1330.1_52_0.368233618233618_510-529_1	LmxM.36.1330.1	185.62	519.91	185.62	519.91	1.481	55876	5.0829e+05	0.46889	0.46977	0.53023	0.93953	0.96784	True
LmxM.11.0460.1_29_0.22687338501292_431-450_1	LmxM.11.0460.1	109.25	280.87	109.25	280.87	1.3543	14727	1.3406e+05	0.46872	0.4822	0.5178	0.9644	0.98092	True
LmxM.36.2560.1_43_0.116864437252787_321-340_1	LmxM.36.2560.1	74.777	181.27	74.777	181.27	1.2663	5670.5	51697	0.46837	0.49154	0.50846	0.98308	0.9912	True
LmxM.31.1850.1_57_0.429131652661064_762-781_1	LmxM.31.1850.1	74.777	181.27	74.777	181.27	1.2663	5670.5	51697	0.46837	0.49154	0.50846	0.98308	0.9912	True
LmxM.36.5410.1_67_0.271512113617377_316-335_1	LmxM.36.5410.1	142.66	382.46	142.66	382.46	1.4164	28753	2.6222e+05	0.4683	0.47552	0.52448	0.95104	0.97401	True
LmxM.28.2640.1_29_0.113298337707787_252-271_1	LmxM.28.2640.1	85.383	211.15	85.383	211.15	1.2963	7908.7	72151	0.46822	0.48806	0.51194	0.97611	0.98713	True
LmxM.31.0850.1_0_0.135253054101222_305-324_1	LmxM.31.0850.1	94.399	237.05	94.399	237.05	1.3192	10174	92858	0.46812	0.48547	0.51453	0.97094	0.9843	True
LmxM.08_29.0040.1_0_0.0185185185185185_45291_1	LmxM.08_29.0040.1	526.62	1764.9	526.62	1764.9	1.7428	7.6667e+05	6.9993e+06	0.46805	0.44743	0.55257	0.89487	0.94315	True
LmxM.34.1755.1_57_0.115839243498818_41-60_1	LmxM.34.1755.1	72.655	175.29	72.655	175.29	1.2591	5267.4	48090	0.46804	0.49209	0.50791	0.98419	0.99189	True
LmxM.04.0970.1_38_0.0544077134986226_73-92_1	LmxM.04.0970.1	275.77	824.68	275.77	824.68	1.5769	1.5065e+05	1.3756e+06	0.46801	0.46051	0.53949	0.92103	0.95791	True
LmxM.36.3991.1_33_0.156756756756757_357-338_0	LmxM.36.3991.1	196.22	553.77	196.22	553.77	1.4921	63921	5.8452e+05	0.46767	0.46778	0.53222	0.93556	0.96572	True
LmxM.17.0190.1_14_0.309726156751652_1305-1324_1	LmxM.17.0190.1-LmxM.17.0190partial.1	288.5	868.51	288.5	868.51	1.5866	1.682e+05	1.5409e+06	0.46725	0.45909	0.54091	0.91818	0.95635	True
LmxM.30.0430.1_29_0.292993630573248_837-818_0	LmxM.30.0430.1	135.76	360.55	135.76	360.55	1.4025	25264	2.3151e+05	0.46718	0.47604	0.52396	0.95208	0.9747	True
LmxM.17.0050.1_0_0.0143061516452074_45007_1	LmxM.17.0050.1	29.168	61.752	29.168	61.752	1.0566	530.84	4865.3	0.46714	0.51638	0.48362	0.96724	0.98249	True
LmxM.31.3170.1_81_0.411646586345382_197-216_1	LmxM.31.3170.1	151.14	408.36	151.14	408.36	1.4279	33079	3.0322e+05	0.46711	0.47346	0.52654	0.94692	0.97199	True
LmxM.28.1980.1_14_0.199112978524743_845-864_1	LmxM.28.1980.1	58.867	137.45	58.867	137.45	1.2095	3087.4	28342	0.46677	0.49689	0.50311	0.99378	0.99661	True
LmxM.08_29.1850.1_52_0.0759193357058126_54-73_1	LmxM.08_29.1850.1	62.579	147.41	62.579	147.41	1.2229	3597.9	33048	0.46662	0.49519	0.50481	0.99038	0.99475	True
LmxM.20.0420.1_57_0.479390681003584_530-549_1	LmxM.20.0420.1	62.579	147.41	62.579	147.41	1.2229	3597.9	33048	0.46662	0.49519	0.50481	0.99038	0.99475	True
LmxM.26.1340.1_29_0.115161119915478_221-202_0	LmxM.26.1340.1	18.031	35.856	18.031	35.856	0.95352	158.86	1460.5	0.4664	0.52975	0.47025	0.94051	0.9684	True
LmxM.34.5200.1_74_0.217054263565891_179-160_0	LmxM.34.5200.1	311.83	950.18	311.83	950.18	1.6043	2.0374e+05	1.8738e+06	0.46633	0.45689	0.54311	0.91379	0.95368	True
LmxM.28.0280.1_38_0.199692780337942_123-142_1	LmxM.28.0280.1	211.6	603.57	211.6	603.57	1.5078	76820	7.0665e+05	0.46628	0.46526	0.53474	0.93052	0.96312	True
LmxM.34.5060.1_48_0.492866407263294_756-775_1	LmxM.34.5060.1	20.683	41.832	20.683	41.832	0.98212	223.64	2057.7	0.46623	0.5257	0.4743	0.94859	0.97295	True
LmxM.30.1270.1_0_0.0501403931006819_243-262_1	LmxM.30.1270.1	100.76	254.97	100.76	254.97	1.3308	11891	1.0941e+05	0.46623	0.48275	0.51725	0.96551	0.9817	True
LmxM.22.1120.1_67_0.403695806680881_561-580_1	LmxM.22.1120.1	137.89	366.53	137.89	366.53	1.4039	26138	2.4072e+05	0.46601	0.47499	0.52501	0.94998	0.97356	True
LmxM.33.0480.1_14_0.33451072736787_2554-2573_1	LmxM.33.0480.1	66.291	157.37	66.291	157.37	1.2348	4147.4	38197	0.466	0.49333	0.50667	0.98665	0.99308	True
LmxM.18.0780.1_43_0.309722222222222_216-235_1	LmxM.18.0780.1	206.3	585.64	206.3	585.64	1.5008	71951	6.6296e+05	0.4659	0.4656	0.5344	0.9312	0.96344	True
LmxM.36.4570.1_67_0.25025641025641_234-253_1	LmxM.36.4570.1	134.7	356.57	134.7	356.57	1.3977	24611	2.2699e+05	0.46567	0.47534	0.52466	0.95069	0.97387	True
LmxM.36.6230.1_57_0.437616387337058_228-247_1	LmxM.36.6230.1	72.125	173.3	72.125	173.3	1.2532	5118.5	47213	0.46564	0.49092	0.50908	0.98184	0.99049	True
LmxM.23.0110.1_57_0.0166666666666667_45165_1	LmxM.23.0110.1	152.74	412.34	152.74	412.34	1.4269	33698	3.1131e+05	0.46529	0.47214	0.52786	0.94428	0.97058	True
LmxM.13.0160.1_57_0.327380952380952_504-485_0	LmxM.13.0160.1	245.01	715.12	245.01	715.12	1.5415	1.105e+05	1.0217e+06	0.46509	0.46131	0.53869	0.92262	0.95882	True
LmxM.15.0520.1_71_0.40035746201966_444-463_1	LmxM.15.0520.1	285.32	854.56	285.32	854.56	1.5793	1.6202e+05	1.4985e+06	0.46502	0.45798	0.54202	0.91596	0.95511	True
LmxM.34.2800.1_33_0.0872817955112219_113-94_0	LmxM.34.2800.1	51.442	117.53	51.442	117.53	1.1764	2183.6	20201	0.46497	0.49949	0.50051	0.99898	0.99939	True
LmxM.14.1430.1_19_0.0621082621082621_334-315_0	LmxM.14.1430.1	64.17	151.39	64.17	151.39	1.2255	3803.8	35200	0.46489	0.49355	0.50645	0.9871	0.99328	True
LmxM.25.1110.1_14_0.167405369606195_3277-3296_1	LmxM.25.1110.1	56.745	131.47	56.745	131.47	1.1979	2792	25846	0.46481	0.49677	0.50323	0.99354	0.99647	True
LmxM.34.0730.1_43_0.211625794732062_462-481_1	LmxM.34.0730.1	42.957	95.615	42.957	95.615	1.1362	1386.5	12847	0.46459	0.50419	0.49581	0.99162	0.99549	True
LmxM.27.1940.1_60_0.377430555555556_1083-1102_1	LmxM.27.1940.1	86.444	213.14	86.444	213.14	1.2921	8026.3	74425	0.46442	0.48557	0.51443	0.97114	0.98443	True
LmxM.26.1330.1_67_0.456224899598394_561-580_1	LmxM.26.1330.1	161.75	440.23	161.75	440.23	1.4389	38775	3.596e+05	0.46439	0.47027	0.52973	0.94054	0.9684	True
LmxM.34.3380.1_43_0.32360097323601_525-544_1	LmxM.34.3380.1	35.002	75.695	35.002	75.695	1.0911	827.99	7684.8	0.46421	0.50966	0.49034	0.98068	0.98997	True
LmxM.23.1640.1_29_0.170339068316732_1687-1706_1	LmxM.23.1640.1	75.837	183.26	75.837	183.26	1.2619	5770.1	53560	0.46418	0.48879	0.51121	0.97758	0.98808	True
LmxM.30.1290.1_29_0.189189189189189_887-868_0	LmxM.30.1290.1	186.68	519.91	186.68	519.91	1.4728	55522	5.1562e+05	0.46407	0.46677	0.53323	0.93355	0.96467	True
LmxM.25.0780.1_52_0.333333333333333_303-322_1	LmxM.25.0780.1	207.36	587.64	207.36	587.64	1.4983	72305	6.7156e+05	0.46404	0.46438	0.53562	0.92875	0.9625	True
LmxM.34.1480.1_52_0.0767676767676768_67-86_1	LmxM.34.1480.1	44.548	99.599	44.548	99.599	1.1432	1515.3	14075	0.46403	0.50288	0.49712	0.99424	0.99687	True
LmxM.18.0840.1_29_0.040799471423852_242-261_1	LmxM.18.0840.1	23.335	47.808	23.335	47.808	1.0041	299.47	2782.3	0.46397	0.52103	0.47897	0.95794	0.9779	True
LmxM.16.0270.1_14_0.329811079090618_1026-1045_1	LmxM.16.0270.1	90.686	225.09	90.686	225.09	1.3021	9032.8	83950	0.46389	0.48405	0.51595	0.9681	0.98289	True
LmxM.30.1930.1_43_0.369641956631367_727-746_1	LmxM.30.1930.1	73.716	177.29	73.716	177.29	1.2547	5363.5	49874	0.46377	0.48929	0.51071	0.97858	0.98853	True
LmxM.26.2260.1_57_0.344579397210976_759-778_1	LmxM.26.2260.1	53.033	121.51	53.033	121.51	1.181	2344.6	21806	0.46372	0.49797	0.50203	0.99595	0.9977	True
LmxM.23.1165.1_43_0.00848010437051533_45228_1	LmxM.23.1165.1	265.17	782.85	265.17	782.85	1.5583	1.34e+05	1.2464e+06	0.46371	0.45876	0.54124	0.91751	0.95616	True
LmxM.36.4610.1_57_0.250176180408739_346-365_1	LmxM.36.4610.1	130.46	342.62	130.46	342.62	1.3862	22506	2.0944e+05	0.46359	0.47489	0.52511	0.94979	0.9734	True
LmxM.21.0725.1_52_0.334208223972004_379-398_1	LmxM.21.0725.1	130.46	342.62	130.46	342.62	1.3862	22506	2.0944e+05	0.46359	0.47489	0.52511	0.94979	0.9734	True
LmxM.30.1740.1_43_0.308612440191388_392-373_0	LmxM.30.1740.1	104.48	264.93	104.48	264.93	1.3342	12874	1.1982e+05	0.46355	0.4803	0.5197	0.96061	0.97896	True
LmxM.34.5390.1_0_0.141937106918239_2817-2836_1	LmxM.34.5390.1	104.48	264.93	104.48	264.93	1.3342	12874	1.1982e+05	0.46355	0.4803	0.5197	0.96061	0.97896	True
LmxM.11.1240.1_71_0.435400516795866_2356-2375_1	LmxM.11.1240.1-LmxM.11.1270.1-LmxM.11.1290.1	178.19	492.02	178.19	492.02	1.4602	49245	4.587e+05	0.46337	0.46743	0.53257	0.93485	0.9653	True
LmxM.33.2770.1_38_0.197354497354497_369-388_1	LmxM.33.2770.1	301.76	910.34	301.76	910.34	1.5898	1.8518e+05	1.7252e+06	0.46334	0.45577	0.54423	0.91154	0.95236	True
LmxM.29.1400.1_46_0.146811070998797_238-257_1	LmxM.29.1400.1	65.761	155.37	65.761	155.37	1.2279	4015.3	37434	0.46317	0.49194	0.50806	0.98387	0.99175	True
Non-targeting-604	Non-target-45	94.929	237.05	94.929	237.05	1.3112	10099	94174	0.46311	0.48244	0.51756	0.96489	0.98129	True
LmxM.05.0500.1_29_0.183188405797101_312-331_1	LmxM.05.0500.1-LmxM.05.0510.1-LmxM.05.0510b.1	94.929	237.05	94.929	237.05	1.3112	10099	94174	0.46311	0.48244	0.51756	0.96489	0.98129	True
LmxM.24.1000.1_29_0.0900243309002433_141-160_1	LmxM.24.1000.1	210.01	595.6	210.01	595.6	1.4995	74341	6.9337e+05	0.46307	0.46351	0.53649	0.92702	0.96136	True
LmxM.36.2930.1_43_0.473880597014925_771-752_0	LmxM.36.2930.1	127.28	332.66	127.28	332.66	1.3791	21091	1.9684e+05	0.46293	0.4751	0.5249	0.95021	0.97362	True
LmxM.10.0390.1_14_0.294085129906025_525-544_1	LmxM.10.0390.1-LmxM.10.0405.1-LmxM.10.0460.1-LmxM.10.0465.1-LmxM.10.0470.1-LmxM.10.0465a.1	156.98	424.29	156.98	424.29	1.4287	35729	3.3351e+05	0.46288	0.47008	0.52992	0.94016	0.96813	True
LmxM.34.0780.1_29_0.331647703329119_776-795_1	LmxM.34.0780.1	15.38	29.88	15.38	29.88	0.91477	105.13	982.25	0.46266	0.53239	0.46761	0.93522	0.96554	True
LmxM.36.0560.1_0_0.137884872824632_96-115_1	LmxM.36.0560.1	15.38	29.88	15.38	29.88	0.91477	105.13	982.25	0.46266	0.53239	0.46761	0.93522	0.96554	True
LmxM.34.4930.1_19_0.0922865013774105_206-187_0	LmxM.34.4930.1	47.73	107.57	47.73	107.57	1.1557	1790.3	16737	0.46252	0.50016	0.49984	0.99968	0.99976	True
LmxM.30.2160.1_33_0.374190938511327_922-941_1	LmxM.30.2160.1	77.428	187.25	77.428	187.25	1.2632	6030	56428	0.4623	0.48718	0.51282	0.97436	0.98618	True
LmxM.29.1450.1_38_0.194009343226161_703-722_1	LmxM.29.1450.1	191.98	535.84	191.98	535.84	1.4761	59121	5.5325e+05	0.4623	0.46508	0.53492	0.93017	0.963	True
LmxM.13.1670.1_43_0.246105919003115_75-94_1	LmxM.13.1670.1	75.307	181.27	75.307	181.27	1.2562	5614.2	52623	0.46192	0.48768	0.51232	0.97536	0.98682	True
LmxM.30.0410.1_29_0.0317880794701987_77-58_0	LmxM.30.0410.1	63.64	149.4	63.64	149.4	1.2183	3677.3	34473	0.46189	0.49208	0.50792	0.98415	0.99188	True
LmxM.33.3210.1_67_0.327044025157233_199-218_1	LmxM.33.3210.1	155.92	420.31	155.92	420.31	1.4249	34952	3.2787e+05	0.46174	0.46956	0.53044	0.93913	0.9677	True
LmxM.11.0960.1_90_0.49912739965096_276-295_1	LmxM.11.0960.1-LmxM.11.0970.1	2.1213	0	2.1213	0	-1.6422	2.25	8.7507	0.4617	0.32215	0.67785	0.64429	0.79661	False
LmxM.36.0870.1_19_0.0109034267912773_21-40_1	LmxM.36.0870.1	2.1213	0	2.1213	0	-1.6422	2.25	8.7507	0.4617	0.32215	0.67785	0.64429	0.79661	False
LmxM.34.2120.1_57_0.23462783171521_140-159_1	LmxM.34.2120.1	2.1213	0	2.1213	0	-1.6422	2.25	8.7507	0.4617	0.32215	0.67785	0.64429	0.79661	False
LmxM.28.1270.1_43_0.200694444444444_282-301_1	LmxM.28.1270.1	2.1213	0	2.1213	0	-1.6422	2.25	8.7507	0.4617	0.32215	0.67785	0.64429	0.79661	False
LmxM.25.0890.1_33_0.234126984126984_181-162_0	LmxM.25.0890.1	2.1213	0	2.1213	0	-1.6422	2.25	8.7507	0.4617	0.32215	0.67785	0.64429	0.79661	False
LmxM.29.2800.1_14_0.277575757575758_224-243_1	LmxM.29.2800.1	2.1213	0	2.1213	0	-1.6422	2.25	8.7507	0.4617	0.32215	0.67785	0.64429	0.79661	False
LmxM.27.2440.1_57_0.262345679012346_263-244_0	LmxM.27.2440.1	2.1213	0	2.1213	0	-1.6422	2.25	8.7507	0.4617	0.32215	0.67785	0.64429	0.79661	False
LmxM.36.0580.1_62_0.0554428668018932_71-90_1	LmxM.36.0580.1	2.1213	0	2.1213	0	-1.6422	2.25	8.7507	0.4617	0.32215	0.67785	0.64429	0.79661	False
LmxM.36.6930.1_29_0.158174097664544_291-310_1	LmxM.36.6930.1	2.1213	0	2.1213	0	-1.6422	2.25	8.7507	0.4617	0.32215	0.67785	0.64429	0.79661	False
LmxM.21.1555.1_38_0.164983164983165_191-210_1	LmxM.21.1555.1	2.1213	1.992	2.1213	1.992	-0.061053	0.0083637	8.7507	0.4617	0.32215	0.67785	0.64429	0.79661	False
LmxM.21.1567.1_43_0.249512670565302_252-271_1	LmxM.21.1567.1	2.1213	1.992	2.1213	1.992	-0.061053	0.0083637	8.7507	0.4617	0.32215	0.67785	0.64429	0.79661	False
LmxM.29.3430.1_48_0.23_560-541_0	LmxM.29.3430.1	2.1213	0	2.1213	0	-1.6422	2.25	8.7507	0.4617	0.32215	0.67785	0.64429	0.79661	False
LmxM.36.2410.1_29_0.0895287958115183_517-498_0	LmxM.36.2410.1	2.1213	0	2.1213	0	-1.6422	2.25	8.7507	0.4617	0.32215	0.67785	0.64429	0.79661	False
LmxM.18.0320.1_43_0.150702426564496_111-130_1	LmxM.18.0320.1	2.1213	0	2.1213	0	-1.6422	2.25	8.7507	0.4617	0.32215	0.67785	0.64429	0.79661	False
LmxM.31.2960.1_0_0.106519742883379_226-245_1	LmxM.31.2960.1	2.1213	1.992	2.1213	1.992	-0.061053	0.0083637	8.7507	0.4617	0.32215	0.67785	0.64429	0.79661	False
LmxM.20.0530.1_71_0.202298850574713_78-97_1	LmxM.20.0530.1	2.1213	0	2.1213	0	-1.6422	2.25	8.7507	0.4617	0.32215	0.67785	0.64429	0.79661	False
LmxM.31.0530.1_67_0.481735159817352_206-225_1	LmxM.31.0530.1	2.1213	1.992	2.1213	1.992	-0.061053	0.0083637	8.7507	0.4617	0.32215	0.67785	0.64429	0.79661	False
LmxM.21.0600.1_43_0.243504083147736_322-341_1	LmxM.21.0600.1	2.1213	0	2.1213	0	-1.6422	2.25	8.7507	0.4617	0.32215	0.67785	0.64429	0.79661	False
LmxM.02.0370.1_38_0.155345911949686_240-259_1	LmxM.02.0370.1	2.1213	0	2.1213	0	-1.6422	2.25	8.7507	0.4617	0.32215	0.67785	0.64429	0.79661	False
LmxM.36.6190.1_52_0.324372759856631_177-196_1	LmxM.36.6190.1	2.1213	0	2.1213	0	-1.6422	2.25	8.7507	0.4617	0.32215	0.67785	0.64429	0.79661	False
LmxM.36.0390.1_33_0.245560629122273_481-500_1	LmxM.36.0390.1	2.1213	1.992	2.1213	1.992	-0.061053	0.0083637	8.7507	0.4617	0.32215	0.67785	0.64429	0.79661	False
LmxM.01.0720.1_43_0.363460296965784_1696-1677_0	LmxM.01.0720.1	2.1213	0	2.1213	0	-1.6422	2.25	8.7507	0.4617	0.32215	0.67785	0.64429	0.79661	False
LmxM.25.0290.1_0_0.0615819209039548_102-121_1	LmxM.25.0290.1	2.1213	0	2.1213	0	-1.6422	2.25	8.7507	0.4617	0.32215	0.67785	0.64429	0.79661	False
LmxM.28.2205.1_29_0.17816091954023_24-43_1	LmxM.28.2205.1-LmxM.28.2460.1	2.1213	0	2.1213	0	-1.6422	2.25	8.7507	0.4617	0.32215	0.67785	0.64429	0.79661	False
LmxM.24.1250.1_38_0.182624113475177_97-116_1	LmxM.24.1250.1-LmxM.24.1280.1	2.1213	1.992	2.1213	1.992	-0.061053	0.0083637	8.7507	0.4617	0.32215	0.67785	0.64429	0.79661	False
LmxM.17.0010.1_19_0.130752688172043_300-319_1	LmxM.17.0010.1	2.1213	0	2.1213	0	-1.6422	2.25	8.7507	0.4617	0.32215	0.67785	0.64429	0.79661	False
LmxM.08_29.2200.1_52_0.263487475915222_540-559_1	LmxM.08_29.2200.1	2.1213	1.992	2.1213	1.992	-0.061053	0.0083637	8.7507	0.4617	0.32215	0.67785	0.64429	0.79661	False
LmxM.26.0200.1_29_0.1998361998362_240-259_1	LmxM.26.0200.1	2.1213	0	2.1213	0	-1.6422	2.25	8.7507	0.4617	0.32215	0.67785	0.64429	0.79661	False
LmxM.17.0280.1_38_0.147940074906367_75-94_1	LmxM.17.0280.1	2.1213	1.992	2.1213	1.992	-0.061053	0.0083637	8.7507	0.4617	0.32215	0.67785	0.64429	0.79661	False
LmxM.14.0280.1_34_0.0806618407445708_241-222_0	LmxM.14.0280.1	2.1213	0	2.1213	0	-1.6422	2.25	8.7507	0.4617	0.32215	0.67785	0.64429	0.79661	False
LmxM.15.0080.1_19_0.075_77-58_0	LmxM.15.0080.1	2.1213	1.992	2.1213	1.992	-0.061053	0.0083637	8.7507	0.4617	0.32215	0.67785	0.64429	0.79661	False
LmxM.36.4280.1_29_0.0442011354420114_102-121_1	LmxM.36.4280.1	2.1213	0	2.1213	0	-1.6422	2.25	8.7507	0.4617	0.32215	0.67785	0.64429	0.79661	False
LmxM.27.0990.1_0_0.0154211150652432_45102_1	LmxM.27.0990.1	2.1213	0	2.1213	0	-1.6422	2.25	8.7507	0.4617	0.32215	0.67785	0.64429	0.79661	False
LmxM.20.0950.1_19_0.112696148359486_240-221_0	LmxM.20.0950.1	2.1213	0	2.1213	0	-1.6422	2.25	8.7507	0.4617	0.32215	0.67785	0.64429	0.79661	False
LmxM.32.0370.1_43_0.148809523809524_316-335_1	LmxM.32.0370.1	2.1213	0	2.1213	0	-1.6422	2.25	8.7507	0.4617	0.32215	0.67785	0.64429	0.79661	False
LmxM.14.0670.1_46_0.177401129943503_151-170_1	LmxM.14.0670.1	2.1213	0	2.1213	0	-1.6422	2.25	8.7507	0.4617	0.32215	0.67785	0.64429	0.79661	False
LmxM.23.0380.1_19_0.0461165048543689_174-155_0	LmxM.23.0380.1	2.1213	0	2.1213	0	-1.6422	2.25	8.7507	0.4617	0.32215	0.67785	0.64429	0.79661	False
LmxM.27.1280.1_43_0.0324483775811209_13-32_1	LmxM.27.1280.1	2.1213	0	2.1213	0	-1.6422	2.25	8.7507	0.4617	0.32215	0.67785	0.64429	0.79661	False
LmxM.34.2760.1_29_0.0552871712292002_96-115_1	LmxM.34.2760.1	2.1213	0	2.1213	0	-1.6422	2.25	8.7507	0.4617	0.32215	0.67785	0.64429	0.79661	False
LmxM.17.0820.1_57_0.230956733698964_371-390_1	LmxM.17.0820.1	2.1213	0	2.1213	0	-1.6422	2.25	8.7507	0.4617	0.32215	0.67785	0.64429	0.79661	False
LmxM.05.1030.1_29_0.180365296803653_75-94_1	LmxM.05.1030.1	2.1213	0	2.1213	0	-1.6422	2.25	8.7507	0.4617	0.32215	0.67785	0.64429	0.79661	False
LmxM.04.0400.1_29_0.448136958710977_438-457_1	LmxM.04.0400.1	2.1213	0	2.1213	0	-1.6422	2.25	8.7507	0.4617	0.32215	0.67785	0.64429	0.79661	False
LmxM.27.2100.1_43_0.095125786163522_114-133_1	LmxM.27.2100.1	2.1213	1.992	2.1213	1.992	-0.061053	0.0083637	8.7507	0.4617	0.32215	0.67785	0.64429	0.79661	False
LmxM.36.3730.1_43_0.265567765567766_140-159_1	LmxM.36.3730.1	2.1213	1.992	2.1213	1.992	-0.061053	0.0083637	8.7507	0.4617	0.32215	0.67785	0.64429	0.79661	False
LmxM.08_29.1230.1_14_0.246591683708248_1440-1459_1	LmxM.08_29.1230.1	2.1213	0	2.1213	0	-1.6422	2.25	8.7507	0.4617	0.32215	0.67785	0.64429	0.79661	False
LmxM.29.0470.1_71_0.457771114442779_907-926_1	LmxM.29.0470.1	2.1213	0	2.1213	0	-1.6422	2.25	8.7507	0.4617	0.32215	0.67785	0.64429	0.79661	False
LmxM.32.0970.1_52_0.366165831942126_651-670_1	LmxM.32.0970.1	2.1213	0	2.1213	0	-1.6422	2.25	8.7507	0.4617	0.32215	0.67785	0.64429	0.79661	False
LmxM.05.0660.1_43_0.281645569620253_270-251_0	LmxM.05.0660.1	2.1213	1.992	2.1213	1.992	-0.061053	0.0083637	8.7507	0.4617	0.32215	0.67785	0.64429	0.79661	False
LmxM.34.3470.1_29_0.0175109443402126_25-44_1	LmxM.34.3470.1	2.1213	0	2.1213	0	-1.6422	2.25	8.7507	0.4617	0.32215	0.67785	0.64429	0.79661	False
LmxM.07.0920.1_19_0.0240805604203152_172-153_0	LmxM.07.0920.1	2.1213	1.992	2.1213	1.992	-0.061053	0.0083637	8.7507	0.4617	0.32215	0.67785	0.64429	0.79661	False
LmxM.24.2060.1_38_0.0287698412698413_52-71_1	LmxM.24.2060.1	2.1213	0	2.1213	0	-1.6422	2.25	8.7507	0.4617	0.32215	0.67785	0.64429	0.79661	False
LmxM.26.0250.1_43_0.200472394449365_674-693_1	LmxM.26.0250.1	2.1213	0	2.1213	0	-1.6422	2.25	8.7507	0.4617	0.32215	0.67785	0.64429	0.79661	False
LmxM.31.2180.1_48_0.418803418803419_298-279_0	LmxM.31.2180.1	2.1213	0	2.1213	0	-1.6422	2.25	8.7507	0.4617	0.32215	0.67785	0.64429	0.79661	False
LmxM.20.1120.1_29_0.0730187908496732_708-727_1	LmxM.20.1120.1	2.1213	0	2.1213	0	-1.6422	2.25	8.7507	0.4617	0.32215	0.67785	0.64429	0.79661	False
LmxM.29.1620.1_33_0.384983261597322_801-820_1	LmxM.29.1620.1	2.1213	0	2.1213	0	-1.6422	2.25	8.7507	0.4617	0.32215	0.67785	0.64429	0.79661	False
LmxM.12.0550.1_0_0.108666666666667_159-178_1	LmxM.12.0550.1	2.1213	0	2.1213	0	-1.6422	2.25	8.7507	0.4617	0.32215	0.67785	0.64429	0.79661	False
LmxM.15.0580.1_62_0.460122699386503_459-440_0	LmxM.15.0580.1	2.1213	1.992	2.1213	1.992	-0.061053	0.0083637	8.7507	0.4617	0.32215	0.67785	0.64429	0.79661	False
LmxM.29.3310.1_38_0.0287836583101207_24-43_1	LmxM.29.3310.1	2.1213	0	2.1213	0	-1.6422	2.25	8.7507	0.4617	0.32215	0.67785	0.64429	0.79661	False
LmxM.27.2060.1_14_0.230034722222222_262-281_1	LmxM.27.2060.1	2.1213	1.992	2.1213	1.992	-0.061053	0.0083637	8.7507	0.4617	0.32215	0.67785	0.64429	0.79661	False
LmxM.31.2440.1_43_0.106314948041567_126-145_1	LmxM.31.2440.1	2.1213	0	2.1213	0	-1.6422	2.25	8.7507	0.4617	0.32215	0.67785	0.64429	0.79661	False
LmxM.14.1290.1_14_0.329592684954281_789-808_1	LmxM.14.1290.1	2.1213	0	2.1213	0	-1.6422	2.25	8.7507	0.4617	0.32215	0.67785	0.64429	0.79661	False
LmxM.24.0910.1_0_0.157522859517872_376-395_1	LmxM.24.0910.1	2.1213	0	2.1213	0	-1.6422	2.25	8.7507	0.4617	0.32215	0.67785	0.64429	0.79661	False
LmxM.33.3520.1_33_0.212565445026178_612-593_0	LmxM.33.3520.1	2.1213	1.992	2.1213	1.992	-0.061053	0.0083637	8.7507	0.4617	0.32215	0.67785	0.64429	0.79661	False
LmxM.27.1980.1_33_0.327573794096472_903-922_1	LmxM.27.1980.1	2.1213	0	2.1213	0	-1.6422	2.25	8.7507	0.4617	0.32215	0.67785	0.64429	0.79661	False
LmxM.28.0930.1_43_0.0760517799352751_87-106_1	LmxM.28.0930.1	2.1213	1.992	2.1213	1.992	-0.061053	0.0083637	8.7507	0.4617	0.32215	0.67785	0.64429	0.79661	False
LmxM.31.3080.1_0_0.0418066442702501_107-126_1	LmxM.31.3080.1	2.1213	1.992	2.1213	1.992	-0.061053	0.0083637	8.7507	0.4617	0.32215	0.67785	0.64429	0.79661	False
LmxM.36.0210.1_14_0.334036568213783_468-487_1	LmxM.36.0210.1	2.1213	0	2.1213	0	-1.6422	2.25	8.7507	0.4617	0.32215	0.67785	0.64429	0.79661	False
LmxM.31.2240.1_29_0.190186125211506_558-577_1	LmxM.31.2240.1	2.1213	0	2.1213	0	-1.6422	2.25	8.7507	0.4617	0.32215	0.67785	0.64429	0.79661	False
LmxM.01.0600.1_29_0.188470066518847_1024-1005_0	LmxM.01.0600.1	2.1213	1.992	2.1213	1.992	-0.061053	0.0083637	8.7507	0.4617	0.32215	0.67785	0.64429	0.79661	False
LmxM.28.2010.1_52_0.0533333333333333_79-98_1	LmxM.28.2010.1	2.1213	0	2.1213	0	-1.6422	2.25	8.7507	0.4617	0.32215	0.67785	0.64429	0.79661	False
LmxM.28.2680.1_43_0.326051779935275_399-418_1	LmxM.28.2680.1	2.1213	0	2.1213	0	-1.6422	2.25	8.7507	0.4617	0.32215	0.67785	0.64429	0.79661	False
LmxM.08_29.0620.1_38_0.0628122769450393_348-367_1	LmxM.08_29.0620.1	2.1213	0	2.1213	0	-1.6422	2.25	8.7507	0.4617	0.32215	0.67785	0.64429	0.79661	False
LmxM.33.2520.1_43_0.198246335114399_1440-1459_1	LmxM.33.2520.1	2.1213	0	2.1213	0	-1.6422	2.25	8.7507	0.4617	0.32215	0.67785	0.64429	0.79661	False
LmxM.11.0480.1_29_0.410304743952246_1299-1318_1	LmxM.11.0480.1	2.1213	0	2.1213	0	-1.6422	2.25	8.7507	0.4617	0.32215	0.67785	0.64429	0.79661	False
LmxM.20.1740.1_29_0.127353266888151_111-130_1	LmxM.20.1740.1	2.1213	1.992	2.1213	1.992	-0.061053	0.0083637	8.7507	0.4617	0.32215	0.67785	0.64429	0.79661	False
LmxM.31.0060.1_49_0.21875_259-240_0	LmxM.31.0060.1	2.1213	1.992	2.1213	1.992	-0.061053	0.0083637	8.7507	0.4617	0.32215	0.67785	0.64429	0.79661	False
LmxM.31.3390.1_57_0.213533000554631_377-396_1	LmxM.31.3390.1	2.1213	0	2.1213	0	-1.6422	2.25	8.7507	0.4617	0.32215	0.67785	0.64429	0.79661	False
LmxM.21.0915.1_63_0.405555555555556_224-205_0	LmxM.21.0915.1	2.1213	0	2.1213	0	-1.6422	2.25	8.7507	0.4617	0.32215	0.67785	0.64429	0.79661	False
LmxM.28.1850.1_33_0.314009661835749_903-922_1	LmxM.28.1850.1	2.1213	0	2.1213	0	-1.6422	2.25	8.7507	0.4617	0.32215	0.67785	0.64429	0.79661	False
LmxM.18.1500.1_26_0.313604240282686_1068-1049_0	LmxM.18.1500.1	2.1213	1.992	2.1213	1.992	-0.061053	0.0083637	8.7507	0.4617	0.32215	0.67785	0.64429	0.79661	False
LmxM.20.1550.1_48_0.437810945273632_533-514_0	LmxM.20.1550.1	2.1213	1.992	2.1213	1.992	-0.061053	0.0083637	8.7507	0.4617	0.32215	0.67785	0.64429	0.79661	False
LmxM.25.2095.1_43_0.263038548752834_229-248_1	LmxM.25.2095.1	2.1213	0	2.1213	0	-1.6422	2.25	8.7507	0.4617	0.32215	0.67785	0.64429	0.79661	False
LmxM.33.2430.1_57_0.378656777915122_912-931_1	LmxM.33.2430.1	2.1213	0	2.1213	0	-1.6422	2.25	8.7507	0.4617	0.32215	0.67785	0.64429	0.79661	False
LmxM.12.0560.1_29_0.15352798053528_624-643_1	LmxM.12.0560.1	2.1213	0	2.1213	0	-1.6422	2.25	8.7507	0.4617	0.32215	0.67785	0.64429	0.79661	False
LmxM.36.5900.1_0_0.119617224880383_157-138_0	LmxM.36.5900.1	2.1213	0	2.1213	0	-1.6422	2.25	8.7507	0.4617	0.32215	0.67785	0.64429	0.79661	False
LmxM.29.2810.1_43_0.15210355987055_88-107_1	LmxM.29.2810.1	2.1213	1.992	2.1213	1.992	-0.061053	0.0083637	8.7507	0.4617	0.32215	0.67785	0.64429	0.79661	False
LmxM.09.0720.1_60_0.390503875968992_396-415_1	LmxM.09.0720.1	2.1213	0	2.1213	0	-1.6422	2.25	8.7507	0.4617	0.32215	0.67785	0.64429	0.79661	False
LmxM.14.1370.1_34_0.146412884333821_307-288_0	LmxM.14.1370.1	2.1213	0	2.1213	0	-1.6422	2.25	8.7507	0.4617	0.32215	0.67785	0.64429	0.79661	False
LmxM.34.1330.1_29_0.220449172576832_363-382_1	LmxM.34.1330.1	2.1213	1.992	2.1213	1.992	-0.061053	0.0083637	8.7507	0.4617	0.32215	0.67785	0.64429	0.79661	False
LmxM.36.6020.1_86_0.488228004956629_384-403_1	LmxM.36.6020.1	2.1213	0	2.1213	0	-1.6422	2.25	8.7507	0.4617	0.32215	0.67785	0.64429	0.79661	False
LmxM.28.0890.1_43_0.3925_945-926_0	LmxM.28.0890.1	2.1213	0	2.1213	0	-1.6422	2.25	8.7507	0.4617	0.32215	0.67785	0.64429	0.79661	False
LmxM.34.4650.1_43_0.298724954462659_321-340_1	LmxM.34.4650.1	2.1213	0	2.1213	0	-1.6422	2.25	8.7507	0.4617	0.32215	0.67785	0.64429	0.79661	False
LmxM.30.2980.1_29_0.0195681511470985_53-72_1	LmxM.30.2980.1	2.1213	0	2.1213	0	-1.6422	2.25	8.7507	0.4617	0.32215	0.67785	0.64429	0.79661	False
LmxM.19.1620.1_33_0.320388349514563_304-285_0	LmxM.19.1620.1	2.1213	0	2.1213	0	-1.6422	2.25	8.7507	0.4617	0.32215	0.67785	0.64429	0.79661	False
LmxM.29.1110.1_43_0.182795698924731_334-353_1	LmxM.29.1110.1	2.1213	0	2.1213	0	-1.6422	2.25	8.7507	0.4617	0.32215	0.67785	0.64429	0.79661	False
LmxM.06.0260.1_29_0.00589005235602094_32-13_0	LmxM.06.0260.1	2.1213	0	2.1213	0	-1.6422	2.25	8.7507	0.4617	0.32215	0.67785	0.64429	0.79661	False
LmxM.26.0400.1_62_0.353321575543798_594-613_1	LmxM.26.0400.1	2.1213	0	2.1213	0	-1.6422	2.25	8.7507	0.4617	0.32215	0.67785	0.64429	0.79661	False
LmxM.33.3820.1_57_0.263218390804598_223-242_1	LmxM.33.3820.1	2.1213	1.992	2.1213	1.992	-0.061053	0.0083637	8.7507	0.4617	0.32215	0.67785	0.64429	0.79661	False
LmxM.36.2860.1_0_0.0241545893719807_45102_1	LmxM.36.2860.1-LmxM.36.2870.1	2.1213	0	2.1213	0	-1.6422	2.25	8.7507	0.4617	0.32215	0.67785	0.64429	0.79661	False
LmxM.31.2510.1_38_0.0930930930930931_192-173_0	LmxM.31.2510.1	2.1213	0	2.1213	0	-1.6422	2.25	8.7507	0.4617	0.32215	0.67785	0.64429	0.79661	False
LmxM.32.0312.1_63_0.415954415954416_882-863_0	LmxM.32.0312.1-LmxM.32.0314.1-LmxM.32.0316.1	2.1213	0	2.1213	0	-1.6422	2.25	8.7507	0.4617	0.32215	0.67785	0.64429	0.79661	False
LmxM.20.1590.1_43_0.385245901639344_145-126_0	LmxM.20.1590.1	2.1213	0	2.1213	0	-1.6422	2.25	8.7507	0.4617	0.32215	0.67785	0.64429	0.79661	False
LmxM.31.0900.1_0_0.0920398009950249_33-52_1	LmxM.31.0900.1	159.1	430.27	159.1	430.27	1.4296	36767	3.4496e+05	0.4617	0.46907	0.53093	0.93813	0.96708	True
LmxM.02.0620.1_29_0.195739781232009_334-353_1	LmxM.02.0620.1	49.321	111.55	49.321	111.55	1.1614	1936.3	18173	0.46162	0.49876	0.50124	0.99753	0.99838	True
LmxM.33.2380.1_43_0.232965009208103_250-269_1	LmxM.33.2380.1	106.07	268.92	106.07	268.92	1.334	13260	1.2446e+05	0.46161	0.47881	0.52119	0.95761	0.97767	True
LmxM.24.1430.1_14_0.320466058763931_3158-3177_1	LmxM.24.1430.1	94.399	235.05	94.399	235.05	1.3071	9892	92858	0.46158	0.48171	0.51829	0.96341	0.98035	True
Non-targeting-665	Non-target-128	158.57	428.28	158.57	428.28	1.4277	36371	3.4208e+05	0.46114	0.46882	0.53118	0.93763	0.96694	True
LmxM.17.0540.1_0_0.197157622739018_756-775_1	LmxM.17.0540.1	152.2	408.36	152.2	408.36	1.4179	32807	3.086e+05	0.46111	0.46976	0.53024	0.93952	0.96784	True
LmxM.30.0571.1_29_0.382352941176471_594-575_0	LmxM.30.0571.1	118.26	304.77	118.26	304.77	1.3583	17393	1.6364e+05	0.46106	0.4758	0.5242	0.95161	0.97437	True
LmxM.28.2580.1_14_0.298344620015049_786-805_1	LmxM.28.2580.1	103.41	260.95	103.41	260.95	1.327	12409	1.1679e+05	0.46098	0.47907	0.52093	0.95814	0.97791	True
LmxM.15.0240.1_14_0.375205254515599_452-471_1	LmxM.15.0240.1	186.15	515.92	186.15	515.92	1.4658	54377	5.1195e+05	0.4609	0.46496	0.53504	0.92991	0.96288	True
LmxM.07.0400.1_43_0.141067538126362_251-270_1	LmxM.07.0400.1	274.18	810.74	274.18	810.74	1.5606	1.4395e+05	1.3557e+06	0.46082	0.45629	0.54371	0.91259	0.95328	True
LmxM.14.0370.1_14_0.360394064097768_2887-2906_1	LmxM.14.0370.1	85.383	209.16	85.383	209.16	1.2827	7660.2	72151	0.4608	0.48381	0.51619	0.96761	0.98271	True
LmxM.27.1270.1_43_0.219328703703704_372-391_1	LmxM.27.1270.1	11.667	21.912	11.667	21.912	0.85499	52.476	494.29	0.46079	0.53941	0.46059	0.92118	0.95802	True
LmxM.31.2160.1_19_0.172281776416539_680-661_0	LmxM.31.2160.1	312.89	946.19	312.89	946.19	1.5934	2.0053e+05	1.8898e+06	0.46068	0.45339	0.54661	0.90677	0.94983	True
LmxM.23.1310.1_0_0.0311755639624492_442-461_1	LmxM.23.1310.1	25.986	53.784	25.986	53.784	1.0215	386.35	3642.7	0.46057	0.51612	0.48388	0.96776	0.98279	True
LmxM.14.0260.1_38_0.100046104195482_214-233_1	LmxM.14.0260.1	201	563.73	201	563.73	1.4832	65789	6.2093e+05	0.46033	0.46286	0.53714	0.92573	0.96057	True
LmxM.21.0280.1_29_0.133210558624923_211-230_1	LmxM.21.0280.1	65.231	153.38	65.231	153.38	1.2209	3885.4	36680	0.46028	0.49051	0.50949	0.98102	0.99006	True
LmxM.17.0830.1_0_0.0851970181043663_154-173_1	LmxM.17.0830.1	139.48	368.52	139.48	368.52	1.3953	26230	2.4776e+05	0.46015	0.47127	0.52873	0.94254	0.96959	True
LmxM.03.0210.1_43_0.265046296296296_222-241_1	LmxM.03.0210.1	181.37	499.99	181.37	499.99	1.4579	50758	4.7958e+05	0.46009	0.46507	0.53493	0.93013	0.963	True
LmxM.08_29.2170.1_38_0.10727969348659_189-208_1	LmxM.08_29.2170.1	291.68	870.5	291.68	870.5	1.5742	1.6751e+05	1.584e+06	0.45991	0.45441	0.54559	0.90882	0.95094	True
LmxM.32.1990.1_19_0.173010380622837_306-287_0	LmxM.32.1990.1	57.806	133.46	57.806	133.46	1.1932	2862	27076	0.45979	0.49345	0.50655	0.9869	0.99315	True
LmxM.28.1920.1_0_0.178362573099415_57-76_1	LmxM.28.1920.1	74.777	179.28	74.777	179.28	1.2504	5460.4	51697	0.45961	0.48655	0.51345	0.9731	0.98549	True
LmxM.22.1180.1_43_0.0619235836627141_85-104_1	LmxM.22.1180.1	138.95	366.53	138.95	366.53	1.393	25896	2.454e+05	0.45941	0.47093	0.52907	0.94185	0.96914	True
LmxM.24.1610.1_86_0.452777777777778_152-171_1	LmxM.24.1610.1	163.34	442.22	163.34	442.22	1.4313	38887	3.6856e+05	0.45937	0.46707	0.53293	0.93415	0.96501	True
LmxM.24.2250.1_43_0.341049382716049_439-458_1	LmxM.24.2250.1	127.81	332.66	127.81	332.66	1.3731	20982	1.989e+05	0.45932	0.47289	0.52711	0.94579	0.9713	True
LmxM.28.2000.1_14_0.250669728281669_650-669_1	LmxM.28.2000.1	127.81	332.66	127.81	332.66	1.3731	20982	1.989e+05	0.45932	0.47289	0.52711	0.94579	0.9713	True
LmxM.31.2970.1_14_0.351851851851852_126-145_1	LmxM.31.2970.1	122.51	316.73	122.51	316.73	1.3632	18861	1.788e+05	0.45931	0.47392	0.52608	0.94784	0.97243	True
LmxM.21.1850.1_38_0.0224358974358974_42-61_1	LmxM.21.1850.1	122.51	316.73	122.51	316.73	1.3632	18861	1.788e+05	0.45931	0.47392	0.52608	0.94784	0.97243	True
LmxM.08_29.1900.1_43_0.0744047619047619_96-115_1	LmxM.08_29.1900.1	322.44	978.07	322.44	978.07	1.5979	2.1492e+05	2.0382e+06	0.45923	0.45187	0.54813	0.90375	0.94807	True
LmxM.30.0210.1_48_0.409815168897387_640-659_1	LmxM.30.0210.1-LmxM.30.0211.1	169.71	462.14	169.71	462.14	1.4399	42759	4.0574e+05	0.4591	0.46602	0.53398	0.93204	0.9638	True
LmxM.04.0020.1_43_0.0205686630369026_31-50_1	LmxM.04.0020.1-LmxM.10.1310.1	273.65	806.75	273.65	806.75	1.5563	1.421e+05	1.3491e+06	0.45897	0.45522	0.54478	0.91043	0.95175	True
LmxM.29.3060.1_29_0.421774419255528_1504-1523_1	LmxM.29.3060.1	63.109	147.41	63.109	147.41	1.211	3553	33756	0.45882	0.49056	0.50944	0.98112	0.99011	True
LmxM.26.0580.1_57_0.43180531975099_760-779_1	LmxM.26.0580.1	144.25	382.46	144.25	382.46	1.4005	28372	2.6963e+05	0.45875	0.46964	0.53036	0.93929	0.96777	True
LmxM.33.4090.1_33_0.25652841781874_327-346_1	LmxM.33.4090.1	39.244	85.655	39.244	85.655	1.1065	1077	10240	0.45864	0.50341	0.49659	0.99318	0.99636	True
LmxM.20.0343.1_57_0.36_144-125_0	LmxM.20.0343.1	39.244	85.655	39.244	85.655	1.1065	1077	10240	0.45864	0.50341	0.49659	0.99318	0.99636	True
LmxM.34.1520.1_89_0.433927754915409_939-958_1	LmxM.34.1520.1	150.08	400.39	150.08	400.39	1.4097	31326	2.979e+05	0.4586	0.46862	0.53138	0.93723	0.96671	True
LmxM.31.1120.1_60_0.0424063116370809_33-52_1	LmxM.31.1120.1	107.13	270.91	107.13	270.91	1.3304	13413	1.2762e+05	0.45848	0.47674	0.52326	0.95348	0.97558	True
LmxM.04.0090.1_0_0.158902130733117_876-895_1	LmxM.04.0090.1	165.46	448.2	165.46	448.2	1.4321	39969	3.8071e+05	0.45822	0.46609	0.53391	0.93218	0.96382	True
LmxM.34.5140.1_52_0.0743321718931475_53-72_1	LmxM.34.5140.1	247.66	717.11	247.66	717.11	1.53	1.1019e+05	1.0497e+06	0.4582	0.45692	0.54308	0.91384	0.95369	True
LmxM.29.2120.1_57_0.0305295950155763_40-59_1	LmxM.29.2120.1	37.653	81.671	37.653	81.671	1.0968	968.79	9229.8	0.45818	0.50431	0.49569	0.99139	0.99535	True
LmxM.36.5300.1_19_0.195319531953195_655-636_0	LmxM.36.5300.1	45.608	101.59	45.608	101.59	1.1382	1567	14932	0.45814	0.49897	0.50103	0.99793	0.99857	True
LmxM.26.1420.1_0_0.0458004704580047_328-347_1	LmxM.26.1420.1	70.534	167.33	70.534	167.33	1.2346	4684.4	44640	0.45812	0.48723	0.51277	0.97445	0.98619	True
LmxM.06.0650.1_29_0.106679960119641_328-309_0	LmxM.06.0650.1	135.23	354.57	135.23	354.57	1.3841	24055	2.2925e+05	0.45811	0.47081	0.52919	0.94163	0.96899	True
LmxM.22.0510.1_19_0.148544266191325_246-265_1	LmxM.22.0510.1	137.89	362.54	137.89	362.54	1.3882	25235	2.4072e+05	0.45789	0.47022	0.52978	0.94044	0.9684	True
LmxM.29.0640.1_33_0.363484087102178_212-231_1	LmxM.29.0640.1	76.368	183.26	76.368	183.26	1.252	5713.3	54506	0.45786	0.485	0.515	0.97	0.9838	True
LmxM.08.1150.1_19_0.199417758369723_678-697_1	LmxM.08.1150.1	262.51	766.91	262.51	766.91	1.5431	1.2721e+05	1.2153e+06	0.45755	0.45526	0.54474	0.91052	0.95178	True
LmxM.11.1320.1_29_0.468164794007491_620-639_1	LmxM.11.1320.1	126.75	328.68	126.75	328.68	1.3677	20388	1.9478e+05	0.45754	0.47205	0.52795	0.9441	0.97052	True
LmxM.09.0300.1_33_0.207988980716253_144-163_1	LmxM.09.0300.1	319.79	966.11	319.79	966.11	1.5921	2.0887e+05	1.9963e+06	0.45744	0.45096	0.54904	0.90192	0.94721	True
Non-targeting-75	Non-target-37	143.19	378.48	143.19	378.48	1.3961	27680	2.6468e+05	0.45734	0.46899	0.53101	0.93799	0.967	True
LmxM.24.1620.1_33_0.276762402088773_325-306_0	LmxM.24.1620.1	55.685	127.49	55.685	127.49	1.1806	2577.8	24649	0.45734	0.49308	0.50692	0.98615	0.99275	True
LmxM.24.1950.1_29_0.486531986531987_1149-1168_1	LmxM.24.1950.1	55.685	127.49	55.685	127.49	1.1806	2577.8	24649	0.45734	0.49308	0.50692	0.98615	0.99275	True
LmxM.34.3740.1_43_0.0214224507283633_22-41_1	LmxM.34.3740.1	55.685	127.49	55.685	127.49	1.1806	2577.8	24649	0.45734	0.49308	0.50692	0.98615	0.99275	True
LmxM.36.2560.1_52_0.237684286227976_655-674_1	LmxM.36.2560.1	55.685	127.49	55.685	127.49	1.1806	2577.8	24649	0.45734	0.49308	0.50692	0.98615	0.99275	True
LmxM.34.5300.1_60_0.307045215562566_288-307_1	LmxM.34.5300.1	221.15	627.48	221.15	627.48	1.5003	82551	7.8958e+05	0.45728	0.45888	0.54112	0.91776	0.95631	True
LmxM.25.0670.1_19_0.113207547169811_223-204_0	LmxM.25.0670.1	21.744	43.824	21.744	43.824	0.97881	243.77	2331.7	0.45726	0.51949	0.48051	0.96102	0.97912	True
LmxM.06.0590.1_29_0.0767370272647317_343-362_1	LmxM.06.0590.1	111.37	282.86	111.37	282.86	1.3369	14705	1.407e+05	0.45719	0.47502	0.52498	0.95004	0.97356	True
LmxM.36.2120.1_34_0.0504587155963303_235-216_0	LmxM.36.2120.1	88.565	217.13	88.565	217.13	1.2842	8264	79101	0.45711	0.48075	0.51925	0.96149	0.97941	True
LmxM.01.0830.1_43_0.138020833333333_95-114_1	LmxM.01.0830.1	60.988	141.43	60.988	141.43	1.2002	3235.5	30978	0.45705	0.49047	0.50953	0.98094	0.99003	True
LmxM.36.2490.1_71_0.483299250170416_699-718_1	LmxM.36.2490.1	170.77	464.13	170.77	464.13	1.4372	43032	4.1215e+05	0.45697	0.46461	0.53539	0.92922	0.96265	True
LmxM.24.2180.1_19_0.0280287236506833_117-136_1	LmxM.24.2180.1	48.79	109.56	48.79	109.56	1.1509	1846.4	17687	0.45694	0.49644	0.50356	0.99289	0.99628	True
LmxM.19.0995.1_52_0.224500525762355_422-441_1	LmxM.19.0995.1	140.01	368.52	140.01	368.52	1.3899	26108	2.5014e+05	0.4569	0.46927	0.53073	0.93854	0.96729	True
LmxM.36.6280.1_43_0.372134038800705_636-617_0	LmxM.36.6280.1	167.05	452.18	167.05	452.18	1.4312	40649	3.8999e+05	0.45658	0.46489	0.53511	0.92978	0.96285	True
LmxM.30.0130.1_43_0.296116504854369_735-716_0	LmxM.30.0130.1	123.57	318.72	123.57	318.72	1.3599	19042	1.8272e+05	0.45654	0.47209	0.52791	0.94417	0.97054	True
LmxM.08_29.1030.1_43_0.269360269360269_156-175_1	LmxM.08_29.1030.1	123.57	318.72	123.57	318.72	1.3599	19042	1.8272e+05	0.45654	0.47209	0.52791	0.94417	0.97054	True
LmxM.08_29.1830.1_43_0.108709888670596_161-180_1	LmxM.08_29.1830.1	72.125	171.31	72.125	171.31	1.2366	4918.9	47213	0.45648	0.4857	0.5143	0.9714	0.98453	True
LmxM.23.1370.1_43_0.33_400-381_0	LmxM.23.1370.1	421.61	1334.6	421.61	1334.6	1.6601	4.168e+05	4.0008e+06	0.45646	0.44465	0.55535	0.88931	0.94025	True
LmxM.30.1240.1_19_0.0933540212050685_358-377_1	LmxM.30.1240.1	154.33	412.34	154.33	412.34	1.412	33286	3.1953e+05	0.45645	0.46668	0.53332	0.93336	0.96456	True
LmxM.29.0290.1_29_0.185282522996058_851-832_0	LmxM.29.0290.1	194.63	539.83	194.63	539.83	1.467	59580	5.7267e+05	0.45616	0.4611	0.5389	0.92221	0.95873	True
LmxM.25.0420.1_14_0.0707449022055764_330-349_1	LmxM.25.0420.1	139.48	366.53	139.48	366.53	1.3875	25776	2.4776e+05	0.45615	0.46892	0.53108	0.93783	0.96695	True
LmxM.25.0660.1_33_0.260416666666667_80-61_0	LmxM.25.0660.1	77.959	187.25	77.959	187.25	1.2535	5972	57405	0.45614	0.48348	0.51652	0.96696	0.98236	True
LmxM.32.2550.1_29_0.131455399061033_175-156_0	LmxM.32.2550.1	163.34	440.23	163.34	440.23	1.4248	38333	3.6856e+05	0.45609	0.46513	0.53487	0.93026	0.96301	True
LmxM.25.2030.1_14_0.265765765765766_290-309_1	LmxM.25.2030.1	115.61	294.81	115.61	294.81	1.343	16057	1.5457e+05	0.45581	0.47329	0.52671	0.94658	0.97173	True
LmxM.01.0660.1_29_0.081959706959707_354-373_1	LmxM.01.0660.1	123.04	316.73	123.04	316.73	1.357	18758	1.8075e+05	0.45558	0.47163	0.52837	0.94325	0.96993	True
LmxM.26.1030.1_29_0.0924261874197689_223-204_0	LmxM.26.1030.1	24.395	49.8	24.395	49.8	1.0003	322.69	3109.8	0.45556	0.51525	0.48475	0.9695	0.98358	True
LmxM.33.3140.1_52_0.345052083333333_259-278_1	LmxM.33.3140.1	70.004	165.33	70.004	165.33	1.2281	4544	43801	0.4555	0.48593	0.51407	0.97187	0.98475	True
LmxM.18.1120.1_57_0.200374531835206_210-229_1	LmxM.18.1120.1	120.38	308.76	120.38	308.76	1.3516	17742	1.7112e+05	0.45538	0.47204	0.52796	0.94409	0.97052	True
LmxM.12.1250.1_33_0.202458423716558_843-824_0	LmxM.12.1250.1	240.24	689.23	240.24	689.23	1.5166	1.0079e+05	9.7237e+05	0.45532	0.45586	0.54414	0.91172	0.9525	True
LmxM.26.1460.1_48_0.42315369261477_419-438_1	LmxM.26.1460.1	147.43	390.43	147.43	390.43	1.399	29524	2.8484e+05	0.4553	0.46709	0.53291	0.93418	0.96503	True
LmxM.08_29.0580.1_43_0.350586611456177_501-520_1	LmxM.08_29.0580.1	153.27	408.36	153.27	408.36	1.4079	32536	3.1403e+05	0.45521	0.46611	0.53389	0.93222	0.96383	True
LmxM.34.2770.1_19_0.199088145896657_789-770_0	LmxM.34.2770.1	212.66	597.6	212.66	597.6	1.4862	74087	7.1559e+05	0.45504	0.45842	0.54158	0.91684	0.95576	True
LmxM.02.0350.1_29_0.348800505050505_1096-1115_1	LmxM.02.0350.1	341.53	1039.8	341.53	1039.8	1.6034	2.438e+05	2.3555e+06	0.45498	0.44807	0.55193	0.89615	0.94379	True
LmxM.29.3570.1_57_0.109862671660424_77-96_1	LmxM.29.3570.1	73.716	175.29	73.716	175.29	1.2385	5159.1	49874	0.45485	0.4842	0.5158	0.9684	0.98302	True
LmxM.23.1340.1_46_0.0854075158613958_168-187_1	LmxM.23.1340.1	110.31	278.88	110.31	278.88	1.3302	14208	1.3736e+05	0.45483	0.47389	0.52611	0.94777	0.97243	True
LmxM.22.0860.1_57_0.247113731269958_996-1015_1	LmxM.22.0860.1-LmxM.24.0440.1-LmxM.24.0450.1	203.12	565.72	203.12	565.72	1.4733	65742	6.3754e+05	0.45413	0.45892	0.54108	0.91783	0.95631	True
Non-targeting-858	Non-target-148	152.2	404.37	152.2	404.37	1.4038	31794	3.086e+05	0.45394	0.46552	0.53448	0.93104	0.96339	True
LmxM.33.1210.1_14_0.335093896713615_567-586_1	LmxM.33.1210.1	180.84	494.01	180.84	494.01	1.4448	49038	4.7606e+05	0.45389	0.46144	0.53856	0.92289	0.95901	True
LmxM.31.1690.1_0_0.16193853427896_270-289_1	LmxM.31.1690.1	102.88	256.97	102.88	256.97	1.3122	11871	1.1529e+05	0.4538	0.47503	0.52497	0.95006	0.97356	True
LmxM.29.2960.1_48_0.429203539823009_298-279_0	LmxM.29.2960.1	285.85	842.61	285.85	842.61	1.5563	1.5499e+05	1.5055e+06	0.45376	0.45111	0.54889	0.90223	0.94736	True
LmxM.31.0715.1_52_0.232111692844677_126-145_1	LmxM.31.0715.1	246.07	707.16	246.07	707.16	1.5191	1.063e+05	1.0328e+06	0.45369	0.45434	0.54566	0.90869	0.9509	True
LmxM.30.0120.1_48_0.4296875_172-153_0	LmxM.30.0120.1	140.54	368.52	140.54	368.52	1.3845	25987	2.5252e+05	0.45367	0.46728	0.53272	0.93456	0.96524	True
LmxM.13.0420.1_38_0.0900497512437811_174-193_1	LmxM.13.0420.1	214.25	601.58	214.25	601.58	1.4851	75011	7.2913e+05	0.4536	0.45739	0.54261	0.91477	0.95426	True
LmxM.08_29.0410.1_43_0.120161756210283_197-216_1	LmxM.08_29.0410.1	87.504	213.14	87.504	213.14	1.2747	7892.5	76742	0.45353	0.47899	0.52101	0.95798	0.97791	True
LmxM.12.1230.1_52_0.385858585858586_379-398_1	LmxM.12.1230.1	210.01	587.64	210.01	587.64	1.4801	71300	6.9337e+05	0.4535	0.45778	0.54222	0.91556	0.9548	True
LmxM.06.0880.1_19_0.113509192645883_138-157_1	LmxM.06.0880.1	296.98	880.46	296.98	880.46	1.5647	1.7022e+05	1.6574e+06	0.45322	0.44996	0.55004	0.89992	0.94599	True
LmxM.03.0780.1_0_0.0810663170545176_738-757_1	LmxM.03.0780.1	83.262	201.19	83.262	201.19	1.2628	6953.6	67730	0.45314	0.48005	0.51995	0.96009	0.97878	True
LmxM.31.1750.1_43_0.0170940170940171_35-54_1	LmxM.31.1750.1	134.7	350.59	134.7	350.59	1.3734	23303	2.2699e+05	0.45313	0.46798	0.53202	0.93596	0.96594	True
LmxM.26.1360.1_43_0.0310208685843204_49-68_1	LmxM.26.1360.1	16.44	31.872	16.44	31.872	0.91443	119.07	1159.9	0.45311	0.52545	0.47455	0.9491	0.97312	True
LmxM.24.1150.1_14_0.393077601410935_1778-1797_1	LmxM.24.1150.1	16.44	31.872	16.44	31.872	0.91443	119.07	1159.9	0.45311	0.52545	0.47455	0.9491	0.97312	True
LmxM.33.4210.1_43_0.414120841819416_600-619_1	LmxM.33.4210.1	16.44	31.872	16.44	31.872	0.91443	119.07	1159.9	0.45311	0.52545	0.47455	0.9491	0.97312	True
LmxM.29.3250.1_14_0.123624595469256_372-391_1	LmxM.29.3250.1	65.761	153.38	65.761	153.38	1.2094	3838.8	37434	0.45288	0.48609	0.51391	0.97219	0.98498	True
LmxM.36.4220.1_38_0.182389937106918_315-334_1	LmxM.36.4220.1	124.1	318.72	124.1	318.72	1.3537	18939	1.847e+05	0.45285	0.46982	0.53018	0.93964	0.96788	True
LmxM.07.0110.1_49_0.204899777282851_282-263_0	LmxM.07.0110.1	166.52	448.2	166.52	448.2	1.423	39670	3.8688e+05	0.45285	0.46275	0.53725	0.9255	0.96044	True
LmxM.19.0660.1_14_0.257471264367816_339-320_0	LmxM.19.0660.1	41.896	91.631	41.896	91.631	1.1107	1236.8	12066	0.45278	0.49834	0.50166	0.99668	0.99807	True
LmxM.33.3170.1_57_0.394258933801992_667-686_1	LmxM.33.3170.1	27.047	55.776	27.047	55.776	1.0174	412.67	4026.6	0.45274	0.51075	0.48925	0.97851	0.98851	True
LmxM.33.2340.1_29_0.0192090395480226_57-38_0	LmxM.33.2340.1	27.047	55.776	27.047	55.776	1.0174	412.67	4026.6	0.45274	0.51075	0.48925	0.97851	0.98851	True
LmxM.11.1040.1_43_0.0714869281045752_172-191_1	LmxM.11.1040.1	258.27	746.99	258.27	746.99	1.5286	1.1943e+05	1.1665e+06	0.45251	0.45256	0.54744	0.90512	0.94884	True
LmxM.09.1230.1_38_0.0165537998495109_18-37_1	LmxM.09.1230.1	102.35	254.97	102.35	254.97	1.3084	11647	1.138e+05	0.45242	0.47436	0.52564	0.94872	0.97303	True
LmxM.18.0490.1_43_0.0242214532871972_30-11_0	LmxM.18.0490.1	79.019	189.24	79.019	189.24	1.2494	6074.2	59388	0.45228	0.48091	0.51909	0.96183	0.97966	True
LmxM.23.0355.1_38_0.161671207992734_174-193_1	LmxM.23.0355.1	31.289	65.736	31.289	65.736	1.0474	593.27	5801.4	0.45225	0.50629	0.49371	0.98741	0.99338	True
LmxM.29.0460.1_29_0.196612220205687_321-340_1	LmxM.29.0460.1	31.289	65.736	31.289	65.736	1.0474	593.27	5801.4	0.45225	0.50629	0.49371	0.98741	0.99338	True
LmxM.34.4180.1_43_0.0764474423833614_133-152_1	LmxM.34.4180.1	175.54	476.08	175.54	476.08	1.4343	45164	4.4173e+05	0.4522	0.46113	0.53887	0.92226	0.95873	True
LmxM.34.4670.1_38_0.110734463276836_190-209_1	LmxM.34.4670.1	48.26	107.57	48.26	107.57	1.1401	1758.7	17208	0.45211	0.49404	0.50596	0.98809	0.9938	True
LmxM.10.0840.1_14_0.255663430420712_549-568_1	LmxM.10.0840.1	298.05	882.45	298.05	882.45	1.5628	1.7076e+05	1.6723e+06	0.45191	0.44909	0.55091	0.89817	0.94486	True
LmxM.25.1540.1_0_0.0632798573975045_137-156_1	LmxM.25.1540.1	111.37	280.87	111.37	280.87	1.3268	14365	1.407e+05	0.45187	0.47192	0.52808	0.94385	0.97041	True
LmxM.33.1050.1_29_0.325725154541132_674-693_1	LmxM.33.1050.1	138.95	362.54	138.95	362.54	1.3772	24997	2.454e+05	0.45136	0.46619	0.53381	0.93238	0.96389	True
LmxM.23.1640.1_29_0.429017003722709_4257-4276_1	LmxM.23.1640.1	138.95	362.54	138.95	362.54	1.3772	24997	2.454e+05	0.45136	0.46619	0.53381	0.93238	0.96389	True
LmxM.13.1090.1_29_0.319665907365224_412-431_1	LmxM.13.1090.1	171.3	462.14	171.3	462.14	1.4266	42295	4.1537e+05	0.45128	0.46115	0.53885	0.9223	0.95873	True
LmxM.27.0930.1_38_0.0437956204379562_58-39_0	LmxM.27.0930.1	12.728	23.904	12.728	23.904	0.85925	62.45	613.42	0.45124	0.53197	0.46803	0.93607	0.96594	True
LmxM.36.0510.1_43_0.102292768959436_226-245_1	LmxM.36.0510.1	12.728	23.904	12.728	23.904	0.85925	62.45	613.42	0.45124	0.53197	0.46803	0.93607	0.96594	True
LmxM.27.1910.1_14_0.371158392434988_152-171_1	LmxM.27.1910.1	12.728	23.904	12.728	23.904	0.85925	62.45	613.42	0.45124	0.53197	0.46803	0.93607	0.96594	True
LmxM.33.4580.1_14_0.378323108384458_364-383_1	LmxM.33.4580.1	12.728	23.904	12.728	23.904	0.85925	62.45	613.42	0.45124	0.53197	0.46803	0.93607	0.96594	True
LmxM.34.4130.1_57_0.0761904761904762_127-146_1	LmxM.34.4130.1	217.97	611.54	217.97	611.54	1.4841	77450	7.6132e+05	0.45107	0.45547	0.54453	0.91095	0.95202	True
LmxM.36.2340.1_38_0.117313915857605_139-158_1	LmxM.36.2340.1	307.59	914.32	307.59	914.32	1.5686	1.8406e+05	1.8103e+06	0.45094	0.44782	0.55218	0.89564	0.94356	True
LmxM.23.0720.1_57_0.203293583191369_349-368_1	LmxM.23.0720.1	74.777	177.29	74.777	177.29	1.2344	5254.2	51697	0.45085	0.48154	0.51846	0.96308	0.98008	True
LmxM.32.1820.1_0_0.197989172467131_249-268_1	LmxM.32.1820.1	103.94	258.96	103.94	258.96	1.3087	12015	1.183e+05	0.45069	0.47296	0.52704	0.94593	0.9713	True
LmxM.36.3680.1_52_0.398091342876619_1161-1180_1	LmxM.36.3680.1	103.94	258.96	103.94	258.96	1.3087	12015	1.183e+05	0.45069	0.47296	0.52704	0.94593	0.9713	True
LmxM.34.2080.1_19_0.16394779771615_609-590_0	LmxM.34.2080.1	155.39	412.34	155.39	412.34	1.4022	33013	3.2508e+05	0.45067	0.4631	0.5369	0.92619	0.96093	True
LmxM.25.1600.1_29_0.0668373151308305_229-248_1	LmxM.25.1600.1	110.84	278.88	110.84	278.88	1.3234	14119	1.3903e+05	0.45067	0.47134	0.52866	0.94268	0.96959	True
LmxM.20.1130.1_29_0.129147524247065_249-268_1	LmxM.20.1130.1	80.61	193.22	80.61	193.22	1.2509	6340.8	62439	0.45067	0.47947	0.52053	0.95894	0.97837	True
LmxM.31.3970.1_14_0.256190476190476_531-550_1	LmxM.31.3970.1	304.94	904.36	304.94	904.36	1.5652	1.7965e+05	1.7713e+06	0.45039	0.44767	0.55233	0.89533	0.94341	True
LmxM.12.0350.1_14_0.220862470862471_374-393_1	LmxM.12.0350.1	59.927	137.45	59.927	137.45	1.1842	3004.7	29642	0.45026	0.48709	0.51291	0.97419	0.98612	True
LmxM.31.1180.1_43_0.479072112960161_953-934_0	LmxM.31.1180.1	53.033	119.52	53.033	119.52	1.1573	2210.2	21806	0.45023	0.4904	0.5096	0.98081	0.98997	True
LmxM.10.0890.1_89_0.495726495726496_222-241_1	LmxM.10.0890.1	92.808	227.09	92.808	227.09	1.2818	9015.4	88974	0.45017	0.47554	0.52446	0.95108	0.97401	True
LmxM.36.3860.1_38_0.188208616780045_163-182_1	LmxM.36.3860.1	112.96	284.85	112.96	284.85	1.3267	14774	1.4581e+05	0.45016	0.47057	0.52943	0.94113	0.9687	True
LmxM.34.2610.1_43_0.0774719673802243_73-92_1	LmxM.34.2610.1	78.489	187.25	78.489	187.25	1.2438	5914.1	58391	0.45008	0.47982	0.52018	0.95965	0.97861	True
LmxM.31.0980.1_38_0.150864639236732_248-267_1	LmxM.31.0980.1	86.444	209.16	86.444	209.16	1.265	7529.5	74425	0.44982	0.47716	0.52284	0.95433	0.97609	True
LmxM.31.1980.1_43_0.213675213675214_470-489_1	LmxM.31.1980.1	115.08	290.83	115.08	290.83	1.33	15444	1.5279e+05	0.44961	0.46978	0.53022	0.93957	0.96785	True
LmxM.32.1130.1_57_0.387914230019493_786-805_1	LmxM.32.1130.1	143.19	374.49	143.19	374.49	1.3808	26751	2.6468e+05	0.4496	0.46442	0.53558	0.92884	0.96252	True
LmxM.19.0060.1_38_0.199119911991199_178-197_1	LmxM.19.0060.1-LmxM.31.0450.1	119.85	304.77	119.85	304.77	1.3392	17098	1.6923e+05	0.44951	0.46872	0.53128	0.93744	0.96682	True
LmxM.09.0310.1_43_0.00377500943752359_45133_1	LmxM.09.0310.1	76.368	181.27	76.368	181.27	1.2363	5502.3	54506	0.44933	0.48011	0.51989	0.96022	0.9788	True
LmxM.36.3410.1_43_0.386103781882146_436-455_1	LmxM.36.3410.1	29.698	61.752	29.698	61.752	1.0315	513.7	5090	0.44927	0.50617	0.49383	0.98766	0.99356	True
LmxM.08_29.0860.1_57_0.445628997867804_632-613_0	LmxM.08_29.0860.1	29.698	61.752	29.698	61.752	1.0315	513.7	5090	0.44927	0.50617	0.49383	0.98766	0.99356	True
LmxM.15.1220.1_29_0.137543859649123_190-209_1	LmxM.15.1220.1	235.47	667.32	235.47	667.32	1.4989	93247	9.2452e+05	0.44913	0.45257	0.54743	0.90514	0.94884	True
LmxM.30.1350.1_29_0.186366479049406_292-311_1	LmxM.30.1350.1	151.14	398.4	151.14	398.4	1.3924	30567	3.0322e+05	0.44902	0.46278	0.53722	0.92555	0.96046	True
LmxM.01.0180.1_0_0.00432338953739732_45039_1	LmxM.01.0180.1	140.01	364.53	140.01	364.53	1.3742	25206	2.5014e+05	0.44893	0.46457	0.53543	0.92914	0.96265	True
LmxM.31.1690.1_38_0.147163120567376_252-233_0	LmxM.31.1690.1	202.59	559.75	202.59	559.75	1.4617	63782	6.3336e+05	0.44878	0.45577	0.54423	0.91154	0.95236	True
LmxM.08.0070.1_43_0.130687830687831_238-257_1	LmxM.08.0070.1	129.4	332.66	129.4	332.66	1.3554	20658	2.0519e+05	0.44872	0.46637	0.53363	0.93273	0.96418	True
LmxM.36.5840.1_38_0.0210124164278892_19-38_1	LmxM.36.5840.1	273.65	794.8	273.65	794.8	1.5348	1.358e+05	1.3491e+06	0.44868	0.44897	0.55103	0.89794	0.94474	True
LmxM.36.3890.1_14_0.349326599326599_412-431_1	LmxM.36.3890.1	56.215	127.49	56.215	127.49	1.1672	2539.9	25243	0.44859	0.48788	0.51212	0.97577	0.98709	True
LmxM.14.0890.1_29_0.415911379657603_821-840_1	LmxM.14.0890.1	66.822	155.37	66.822	155.37	1.2052	3920.8	38969	0.44858	0.48322	0.51678	0.96644	0.98206	True
LmxM.22.0040.1_29_0.0671296296296296_54-73_1	LmxM.22.0040.1	147.96	388.44	147.96	388.44	1.3864	28914	2.8742e+05	0.44855	0.46301	0.53699	0.92602	0.96079	True
LmxM.34.5060.1_52_0.222438391699092_340-359_1	LmxM.34.5060.1	473.58	1511.9	473.58	1511.9	1.6726	5.3907e+05	5.3594e+06	0.44852	0.43741	0.56259	0.87482	0.93476	True
LmxM.22.1530.1_67_0.319727891156463_224-243_1	LmxM.22.1530.1	205.77	569.71	205.77	569.71	1.4647	66226	6.5868e+05	0.44843	0.4552	0.5448	0.91039	0.95175	True
LmxM.25.1170.1_57_0.29531051964512_456-475_1	LmxM.25.1170.1-LmxM.25.1180.1	20.153	39.84	20.153	39.84	0.94914	193.79	1928.3	0.44833	0.51695	0.48305	0.96611	0.98182	True
LmxM.21.1470.1_29_0.114774114774115_91-110_1	LmxM.21.1470.1	88.035	213.14	88.035	213.14	1.2661	7826	77916	0.4482	0.47576	0.52424	0.95151	0.9743	True
LmxM.30.2440.1_57_0.251515151515152_158-177_1	LmxM.30.2440.1	88.035	213.14	88.035	213.14	1.2661	7826	77916	0.4482	0.47576	0.52424	0.95151	0.9743	True
LmxM.34.1840.1_67_0.324503311258278_158-139_0	LmxM.34.1840.1	136.83	354.57	136.83	354.57	1.3673	23707	2.3609e+05	0.44815	0.46466	0.53534	0.92932	0.96265	True
LmxM.29.2120.1_0_0.100934579439252_167-148_0	LmxM.29.2120.1	168.11	450.19	168.11	450.19	1.4157	39783	3.9624e+05	0.44811	0.4597	0.5403	0.91941	0.95705	True
LmxM.15.0440.1_57_0.099691098006178_345-364_1	LmxM.15.0440.1	205.24	567.72	205.24	567.72	1.4634	65695	6.5442e+05	0.44808	0.45505	0.54495	0.91009	0.95161	True
LmxM.19.0430.1_43_0.370049829530553_1405-1424_1	LmxM.19.0430.1	116.67	294.81	116.67	294.81	1.3299	15867	1.5816e+05	0.44794	0.46846	0.53154	0.93692	0.96659	True
LmxM.21.1100.1_29_0.285782901056676_585-604_1	LmxM.21.1100.1	116.67	294.81	116.67	294.81	1.3299	15867	1.5816e+05	0.44794	0.46846	0.53154	0.93692	0.96659	True
LmxM.36.2270.1_43_0.303030303030303_425-406_0	LmxM.36.2270.1	102.88	254.97	102.88	254.97	1.301	11566	1.1529e+05	0.44793	0.47161	0.52839	0.94323	0.96993	True
LmxM.28.2950.1_71_0.47718253968254_477-496_1	LmxM.28.2950.1	85.913	207.17	85.913	207.17	1.2601	7351.2	73283	0.44791	0.47622	0.52378	0.95244	0.97499	True
LmxM.28.0440.1_38_0.0649462365591398_144-163_1	LmxM.28.0440.1	147.43	386.45	147.43	386.45	1.3842	28564	2.8484e+05	0.44784	0.46267	0.53733	0.92535	0.96044	True
LmxM.08_29.1370.1_19_0.0490974729241877_208-189_0	LmxM.08_29.1370.1	128.87	330.67	128.87	330.67	1.3527	20362	2.0308e+05	0.4478	0.46592	0.53408	0.93185	0.96373	True
LmxM.26.2500.1_19_0.125_57-38_0	LmxM.26.2500.1	25.456	51.792	25.456	51.792	0.99672	346.79	3459.4	0.44776	0.50981	0.49019	0.98038	0.9897	True
LmxM.34.0390.1_33_0.0565693430656934_101-82_0	LmxM.34.0390.1	25.456	51.792	25.456	51.792	0.99672	346.79	3459.4	0.44776	0.50981	0.49019	0.98038	0.9897	True
LmxM.03.0230.1_57_0.209030948756976_408-427_1	LmxM.03.0230.1	170.77	458.16	170.77	458.16	1.4185	41297	4.1215e+05	0.44766	0.45907	0.54093	0.91813	0.95635	True
LmxM.21.1370.1_29_0.208888888888889_648-667_1	LmxM.21.1370.1	240.77	683.25	240.77	683.25	1.5009	97895	9.7778e+05	0.44748	0.45107	0.54893	0.90214	0.94735	True
LmxM.31.0320.1_29_0.167330677290837_132-113_0	LmxM.31.0320.1	280.54	816.71	280.54	816.71	1.5382	1.4374e+05	1.4362e+06	0.44739	0.44764	0.55236	0.89529	0.94341	True
LmxM.18.1440.1_52_0.210144927536232_142-161_1	LmxM.18.1440.1	136.29	352.58	136.29	352.58	1.3648	23390	2.3379e+05	0.44732	0.46427	0.53573	0.92853	0.96243	True
LmxM.27.1310.1_43_0.148629148629149_319-300_0	LmxM.27.1310.1	68.413	159.36	68.413	159.36	1.208	4135.6	41343	0.44729	0.48185	0.51815	0.96371	0.98054	True
LmxM.16.0720.1_38_0.0477087256748274_69-88_1	LmxM.16.0720.1	46.139	101.59	46.139	101.59	1.1219	1537.5	15371	0.44727	0.49258	0.50742	0.98515	0.9924	True
LmxM.12.1240.1_29_0.0786344457230533_198-217_1	LmxM.12.1240.1	46.139	101.59	46.139	101.59	1.1219	1537.5	15371	0.44727	0.49258	0.50742	0.98515	0.9924	True
LmxM.18.0970.1_43_0.178920390837738_1111-1130_1	LmxM.18.0970.1	173.42	466.12	173.42	466.12	1.4213	42839	4.2843e+05	0.44719	0.45842	0.54158	0.91685	0.95576	True
Non-targeting-33	Non-target-66	324.56	968.11	324.56	968.11	1.5737	2.0707e+05	2.0721e+06	0.44707	0.4443	0.5557	0.88861	0.93974	True
LmxM.29.2940.1_38_0.00690335305719921_44978_1	LmxM.29.2940.1	273.65	792.81	273.65	792.81	1.5312	1.3476e+05	1.3491e+06	0.44697	0.44793	0.55207	0.89586	0.94356	True
LmxM.31.1390.1_29_0.0296591412129261_63-82_1	LmxM.31.1390.1	116.14	292.82	116.14	292.82	1.3267	15608	1.5636e+05	0.44681	0.46791	0.53209	0.93583	0.96589	True
LmxM.29.2150.1_57_0.208333333333333_525-544_1	LmxM.29.2150.1	59.397	135.46	59.397	135.46	1.1759	2892.4	28987	0.44673	0.48533	0.51467	0.97067	0.98411	True
LmxM.34.4045.1_63_0.422413793103448_150-131_0	LmxM.34.4045.1	41.366	89.639	41.366	89.639	1.0972	1165.2	11686	0.44656	0.49524	0.50476	0.99047	0.99481	True
LmxM.08_29.2600.1_29_0.134397870924817_196-215_1	LmxM.08_29.2600.1	146.37	382.46	146.37	382.46	1.3796	27869	2.7971e+05	0.4464	0.46199	0.53801	0.92398	0.95964	True
LmxM.26.0160.1_0_0.172966781214204_144-163_1	LmxM.26.0160.1	130.46	334.65	130.46	334.65	1.3523	20847	2.0944e+05	0.44618	0.46466	0.53534	0.92933	0.96265	True
LmxM.31.0250.1_29_0.174593853983167_885-904_1	LmxM.31.0250.1	39.775	85.655	39.775	85.655	1.0876	1052.5	10591	0.44583	0.49594	0.50406	0.99188	0.99567	True
LmxM.14.1340.1_43_0.145381526104418_171-190_1	LmxM.14.1340.1	60.988	139.44	60.988	139.44	1.1799	3077.3	30978	0.44573	0.48405	0.51595	0.96811	0.98289	True
LmxM.32.1170.1_29_0.199376947040498_828-847_1	LmxM.32.1170.1	60.988	139.44	60.988	139.44	1.1799	3077.3	30978	0.44573	0.48405	0.51595	0.96811	0.98289	True
LmxM.36.4040.1_43_0.0518174787316319_60-79_1	LmxM.36.4040.1	77.428	183.26	77.428	183.26	1.2323	5600.5	56428	0.44553	0.47757	0.52243	0.95513	0.97636	True
LmxM.26.1450.1_19_0.0650100401606426_252-271_1	LmxM.26.1450.1	28.107	57.768	28.107	57.768	1.0136	439.86	4434	0.44543	0.50566	0.49434	0.98867	0.99394	True
Non-targeting-334	Non-target-162	28.107	57.768	28.107	57.768	1.0136	439.86	4434	0.44543	0.50566	0.49434	0.98867	0.99394	True
LmxM.05.0360.1_0_0.0246516613076099_39-58_1	LmxM.05.0360.1	419.49	1304.8	419.49	1304.8	1.6347	3.9184e+05	3.9504e+06	0.4454	0.43793	0.56207	0.87585	0.93551	True
LmxM.16.0200.1_52_0.304444444444444_267-286_1	LmxM.16.0200.1	93.338	227.09	93.338	227.09	1.2737	8944.3	90257	0.44519	0.47251	0.52749	0.94501	0.97095	True
LmxM.28.3000.1_67_0.292534722222222_329-348_1	LmxM.28.3000.1	174.48	468.12	174.48	468.12	1.4187	43112	4.3505e+05	0.44519	0.45708	0.54292	0.91417	0.95385	True
LmxM.32.2850.1_63_0.249350649350649_297-278_0	LmxM.32.2850.1	211.6	585.64	211.6	585.64	1.4643	69954	7.0665e+05	0.44496	0.45247	0.54753	0.90493	0.94868	True
LmxM.31.1430.1_14_0.00471559092248747_45133_1	LmxM.31.1430.1	38.184	81.671	38.184	81.671	1.0771	945.59	9559.4	0.44478	0.49651	0.50349	0.99303	0.99631	True
LmxM.31.2080.1_43_0.152068126520681_247-266_1	LmxM.31.2080.1	62.579	143.42	62.579	143.42	1.1837	3267.9	33048	0.44471	0.48277	0.51723	0.96555	0.9817	True
LmxM.08_29.1270.1_38_0.00500384911470362_45197_1	LmxM.08_29.1270.1	119.85	302.78	119.85	302.78	1.3298	16731	1.6923e+05	0.44467	0.46587	0.53413	0.93175	0.96369	True
LmxM.09.1100.1_67_0.466145833333333_354-373_1	LmxM.09.1100.1	124.63	316.73	124.63	316.73	1.3386	18451	1.8669e+05	0.4446	0.46486	0.53514	0.92972	0.96285	True
LmxM.30.0720.1_52_0.186556927297668_534-553_1	LmxM.30.0720.1	115.08	288.84	115.08	288.84	1.3201	15096	1.5279e+05	0.44452	0.4668	0.5332	0.93359	0.9647	True
LmxM.08_29.2690.1_52_0.291397849462366_265-284_1	LmxM.08_29.2690.1	86.974	209.16	86.974	209.16	1.2563	7464.5	75578	0.44444	0.4739	0.5261	0.9478	0.97243	True
LmxM.28.2430.1_29_0.147849462365591_213-232_1	LmxM.28.2430.1	86.974	209.16	86.974	209.16	1.2563	7464.5	75578	0.44444	0.4739	0.5261	0.9478	0.97243	True
LmxM.26.1450.1_38_0.0815763052208835_321-340_1	LmxM.26.1450.1	164.4	436.24	164.4	436.24	1.4025	36949	3.7461e+05	0.44415	0.45787	0.54213	0.91574	0.95491	True
LmxM.29.1020.1_14_0.282622139764997_450-469_1	LmxM.29.1020.1	84.853	203.18	84.853	203.18	1.2499	7001	71030	0.44399	0.47428	0.52572	0.94855	0.97294	True
LmxM.18.1140.1_43_0.14200140944327_393-412_1	LmxM.18.1140.1	84.853	203.18	84.853	203.18	1.2499	7001	71030	0.44399	0.47428	0.52572	0.94855	0.97294	True
LmxM.29.2940.1_43_0.320512820512821_321-340_1	LmxM.29.2940.1	112.43	280.87	112.43	280.87	1.3132	14186	1.441e+05	0.44373	0.46692	0.53308	0.93384	0.96487	True
LmxM.31.1390.1_38_0.174413457281983_388-407_1	LmxM.31.1390.1	119.32	300.79	119.32	300.79	1.3266	16465	1.6735e+05	0.44358	0.46535	0.53465	0.93069	0.96321	True
LmxM.33.0570.1_19_0.0413654618473896_100-119_1	LmxM.33.0570.1	191.98	521.9	191.98	521.9	1.4381	54424	5.5325e+05	0.44356	0.45387	0.54613	0.90774	0.95027	True
LmxM.30.0140.1_14_0.0882567469000729_112-131_1	LmxM.30.0140.1	76.898	181.27	76.898	181.27	1.2264	5446.8	55462	0.44319	0.4764	0.5236	0.9528	0.97518	True
LmxM.28.1190.1_38_0.138179436804191_207-226_1	LmxM.28.1190.1	126.22	320.71	126.22	320.71	1.3385	18913	1.9274e+05	0.44301	0.46361	0.53639	0.92723	0.96149	True
LmxM.29.1370.1_19_0.0567219152854512_148-167_1	LmxM.29.1370.1	116.67	292.82	116.67	292.82	1.3202	15514	1.5816e+05	0.44293	0.46552	0.53448	0.93104	0.96339	True
Non-targeting-541	Non-target-84	190.92	517.92	190.92	517.92	1.435	53464	5.456e+05	0.4427	0.45348	0.54652	0.90696	0.94995	True
LmxM.15.1220.1_57_0.436491228070175_617-636_1	LmxM.15.1220.1	243.42	687.24	243.42	687.24	1.4935	98485	1.0051e+06	0.44269	0.44792	0.55208	0.89584	0.94356	True
LmxM.33.4010.1_60_0.355555555555556_105-124_1	LmxM.33.4010.1	13.789	25.896	13.789	25.896	0.8629	73.293	748.45	0.44255	0.5251	0.4749	0.9498	0.9734	True
LmxM.21.1470.1_43_0.385836385836386_312-331_1	LmxM.21.1470.1	13.789	25.896	13.789	25.896	0.8629	73.293	748.45	0.44255	0.5251	0.4749	0.9498	0.9734	True
LmxM.29.1170.1_67_0.381161542215715_772-791_1	LmxM.29.1170.1	111.9	278.88	111.9	278.88	1.3098	13941	1.4239e+05	0.4425	0.46632	0.53368	0.93264	0.96411	True
LmxM.32.2970.1_38_0.096045197740113_439-458_1	LmxM.32.2970.1	30.759	63.744	30.759	63.744	1.0276	543.99	5558	0.44244	0.50142	0.49858	0.99717	0.9983	True
LmxM.27.2020.1_43_0.259109311740891_387-368_0	LmxM.27.2020.1	60.458	137.45	60.458	137.45	1.1717	2963.7	30305	0.44225	0.48231	0.51769	0.96462	0.9811	True
LmxM.32.1780.1_14_0.204750204750205_996-1015_1	LmxM.32.1780.1	133.11	340.63	133.11	340.63	1.349	21532	2.2031e+05	0.44211	0.46177	0.53823	0.92354	0.95941	True
LmxM.27.2090.1_57_0.140939597315436_74-55_0	LmxM.27.2090.1	133.11	340.63	133.11	340.63	1.349	21532	2.2031e+05	0.44211	0.46177	0.53823	0.92354	0.95941	True
LmxM.12.1270.1_43_0.300387596899225_304-323_1	LmxM.12.1270.1	171.3	456.16	171.3	456.16	1.4078	40575	4.1537e+05	0.442	0.45561	0.54439	0.91123	0.95216	True
LmxM.34.0500.1_43_0.116776315789474_437-418_0	LmxM.34.0500.1	84.322	201.19	84.322	201.19	1.2447	6829.1	69920	0.44197	0.47327	0.52673	0.94655	0.97173	True
LmxM.16.0310.1_52_0.37929366231253_780-799_1	LmxM.16.0310.1	92.277	223.1	92.277	223.1	1.2646	8557.6	87701	0.44176	0.47081	0.52919	0.94161	0.96899	True
LmxM.23.1480.1_43_0.355013550135501_258-277_1	LmxM.23.1480.1	193.04	523.89	193.04	523.89	1.4357	54732	5.6097e+05	0.44174	0.45265	0.54735	0.90529	0.94889	True
LmxM.05.0290.1_0_0.0644718792866941_89-108_1	LmxM.05.0290.1	229.1	639.43	229.1	639.43	1.4768	84183	8.6296e+05	0.4417	0.44869	0.55131	0.89738	0.94436	True
LmxM.32.2740.1_29_0.0736670736670737_174-193_1	LmxM.32.2740.1	153.8	402.38	153.8	402.38	1.3818	30897	3.1677e+05	0.44167	0.45799	0.54201	0.91599	0.95511	True
LmxM.20.0590.1_57_0.419372294372294_768-787_1	LmxM.20.0590.1	137.89	354.57	137.89	354.57	1.3562	23477	2.4072e+05	0.44165	0.46063	0.53937	0.92127	0.95809	True
LmxM.33.0760.1_29_0.0452937013446568_57-76_1	LmxM.33.0760.1	123.04	310.75	123.04	310.75	1.3296	17618	1.8075e+05	0.44152	0.46337	0.53663	0.92673	0.96124	True
LmxM.26.0390.1_67_0.21983039791259_328-347_1	LmxM.26.0390.1	123.04	310.75	123.04	310.75	1.3296	17618	1.8075e+05	0.44152	0.46337	0.53663	0.92673	0.96124	True
LmxM.24.0550.1_67_0.229166666666667_343-362_1	LmxM.24.0550.1	44.017	95.615	44.017	95.615	1.1018	1331.2	13658	0.4415	0.49067	0.50933	0.98134	0.99021	True
LmxM.34.4490.1_33_0.374466172173522_1661-1680_1	LmxM.34.4490.1	44.017	95.615	44.017	95.615	1.1018	1331.2	13658	0.4415	0.49067	0.50933	0.98134	0.99021	True
LmxM.31.1970.1_0_0.058165548098434_46-65_1	LmxM.31.1970.1	35.002	73.703	35.002	73.703	1.0531	748.91	7684.8	0.44148	0.49717	0.50283	0.99434	0.99687	True
LmxM.27.1710.1_29_0.0998531571218796_132-151_1	LmxM.27.1710.1	35.002	73.703	35.002	73.703	1.0531	748.91	7684.8	0.44148	0.49717	0.50283	0.99434	0.99687	True
LmxM.33.0280.1_19_0.0864435864435864_399-418_1	LmxM.33.0280.1	127.81	324.69	127.81	324.69	1.3383	19382	1.989e+05	0.44146	0.46238	0.53762	0.92477	0.96022	True
LmxM.26.2120.1_29_0.0770975056689342_947-966_1	LmxM.26.2120.1	62.049	141.43	62.049	141.43	1.1757	3150.8	32349	0.44136	0.4811	0.5189	0.9622	0.97977	True
LmxM.27.0150.1_86_0.469202898550725_249-268_1	LmxM.27.0150.1	82.201	195.21	82.201	195.21	1.2378	6386	65582	0.4413	0.47355	0.52645	0.94711	0.97216	True
LmxM.03.0710.1_14_0.302543507362784_222-241_1	LmxM.03.0710.1	176.6	472.1	176.6	472.1	1.4135	43660	4.4847e+05	0.44126	0.45445	0.54555	0.90889	0.95094	True
LmxM.12.1270.1_57_0.282945736434109_281-300_1	LmxM.12.1270.1	161.75	426.28	161.75	426.28	1.3925	34989	3.596e+05	0.44114	0.45646	0.54354	0.91292	0.95338	True
LmxM.34.5230.1_29_0.0220385674931129_45260_1	LmxM.34.5230.1	150.61	392.42	150.61	392.42	1.3757	29235	3.0055e+05	0.44107	0.45814	0.54186	0.91628	0.95532	True
LmxM.31.1440.1_0_0.11036036036036_46-65_1	LmxM.31.1440.1	88.035	211.15	88.035	211.15	1.2526	7578.7	77916	0.44106	0.47162	0.52838	0.94324	0.96993	True
LmxM.33.3930.1_14_0.0807528840315726_125-144_1	LmxM.33.3930.1	153.27	400.39	153.27	400.39	1.3796	30535	3.1403e+05	0.44099	0.45767	0.54233	0.91534	0.95463	True
LmxM.09.0620.1_19_0.0616717635066259_114-133_1	LmxM.09.0620.1	261.45	745	261.45	745	1.5071	1.1691e+05	1.203e+06	0.44088	0.44522	0.55478	0.89045	0.94093	True
LmxM.17.1160.1_29_0.0956154252509245_175-194_1	LmxM.17.1160.1	76.368	179.28	76.368	179.28	1.2204	5295.4	54506	0.4408	0.4752	0.5248	0.95041	0.9737	True
LmxM.22.1690b.1_43_0.32_318-299_0	LmxM.19.1690.1-LmxM.22.1690b.1-LmxM.22.1690c.1	26.517	53.784	26.517	53.784	0.99345	371.75	3831.8	0.44049	0.50468	0.49532	0.99065	0.99494	True
LmxM.18.0930.1_0_0.0381825124093165_94-113_1	LmxM.18.0930.1	95.99	233.06	95.99	233.06	1.271	9394.4	96842	0.44047	0.46904	0.53096	0.93808	0.96705	True
LmxM.03.0030.1_52_0.147875816993464_171-190_1	LmxM.03.0030.1	191.45	517.92	191.45	517.92	1.431	53290	5.4942e+05	0.44044	0.45206	0.54794	0.90412	0.94839	True
LmxM.36.5450.1_55_0.319540229885057_421-402_0	LmxM.36.5450.1	21.213	41.832	21.213	41.832	0.94726	212.56	2192.1	0.44038	0.51118	0.48882	0.97763	0.98808	True
LmxM.21.0190.1_43_0.146666666666667_315-334_1	LmxM.21.0190.1	21.213	41.832	21.213	41.832	0.94726	212.56	2192.1	0.44038	0.51118	0.48882	0.97763	0.98808	True
LmxM.32.2170.1_33_0.328798185941043_1446-1465_1	LmxM.32.2170.1	93.868	227.09	93.868	227.09	1.2656	8873.5	91552	0.44028	0.4695	0.5305	0.93901	0.96763	True
LmxM.33.1240.1_57_0.290754257907543_468-487_1	LmxM.33.1240.1	155.39	406.37	155.39	406.37	1.3812	31495	3.2508e+05	0.44019	0.45686	0.54314	0.91373	0.95367	True
LmxM.27.1600.1_71_0.211567732115677_131-150_1	LmxM.27.1600.1	338.35	1006	338.35	1006	1.5691	2.2285e+05	2.3007e+06	0.44014	0.43916	0.56084	0.87833	0.93633	True
LmxM.07.0720.1_14_0.152645502645503_567-586_1	LmxM.07.0720.1	56.745	127.49	56.745	127.49	1.1538	2502.2	25846	0.44003	0.48278	0.51722	0.96556	0.9817	True
LmxM.13.1520.1_14_0.323819591261452_915-934_1	LmxM.13.1520.1	56.745	127.49	56.745	127.49	1.1538	2502.2	25846	0.44003	0.48278	0.51722	0.96556	0.9817	True
LmxM.30.0690.1_38_0.0568260568260568_79-98_1	LmxM.30.0690.1	110.84	274.89	110.84	274.89	1.3027	13457	1.3903e+05	0.43999	0.46508	0.53492	0.93017	0.963	True
LmxM.31.2500.1_57_0.106339468302658_44-63_1	LmxM.31.2500.1	250.32	707.16	250.32	707.16	1.4946	1.0435e+05	1.0782e+06	0.43996	0.44564	0.55436	0.89127	0.94135	True
LmxM.11.0880.1_57_0.387031408308004_372-391_1	LmxM.11.0880.1	203.65	555.76	203.65	555.76	1.4439	61993	6.4174e+05	0.43955	0.45009	0.54991	0.90018	0.94611	True
LmxM.04.0210.1_71_0.47565543071161_499-518_1	LmxM.04.0210.1	154.86	404.37	154.86	404.37	1.379	31129	3.2229e+05	0.43951	0.45654	0.54346	0.91308	0.95345	True
LmxM.22.1480.1_38_0.145333333333333_105-124_1	LmxM.22.1480.1	240.77	675.28	240.77	675.28	1.484	94401	9.7778e+05	0.43942	0.44618	0.55382	0.89237	0.942	True
LmxM.34.3220.1_67_0.422090729783037_210-229_1	LmxM.34.3220.1	131.52	334.65	131.52	334.65	1.3407	20631	2.1375e+05	0.43936	0.46044	0.53956	0.92088	0.95782	True
LmxM.09.0570.1_29_0.0787878787878788_121-102_0	LmxM.09.0570.1	70.534	163.34	70.534	163.34	1.2	4306.8	44640	0.43927	0.47644	0.52356	0.95288	0.97522	True
LmxM.09.1040.1_29_0.076960076960077_155-174_1	LmxM.09.1040.1	70.534	163.34	70.534	163.34	1.2	4306.8	44640	0.43927	0.47644	0.52356	0.95288	0.97522	True
LmxM.02.0200partial.1_67_0.234610917537747_193-212_1	LmxM.02.0200.1-LmxM.02.0200partial.1	285.85	824.68	285.85	824.68	1.5253	1.4517e+05	1.5055e+06	0.43915	0.4422	0.5578	0.88441	0.93766	True
LmxM.15.1350.1_14_0.397635933806147_837-856_1	LmxM.15.1350.1	475.18	1496	475.18	1496	1.6525	5.2102e+05	5.4048e+06	0.43909	0.43148	0.56852	0.86295	0.92787	True
LmxM.26.2510.1_49_0.0967078189300412_151-132_0	LmxM.26.2510.1	136.29	348.6	136.29	348.6	1.3484	22536	2.3379e+05	0.43908	0.45939	0.54061	0.91878	0.95676	True
LmxM.30.1710.1_52_0.303158887317303_640-659_1	LmxM.30.1710.1	97.581	237.05	97.581	237.05	1.2719	9725.3	1.0093e+05	0.439	0.46776	0.53224	0.93551	0.96569	True
LmxM.32.0070.1_29_0.132183908045977_282-263_0	LmxM.32.0070.1	128.87	326.69	128.87	326.69	1.3352	19565	2.0308e+05	0.43896	0.4607	0.5393	0.92141	0.95818	True
LmxM.33.3040.1_0_0.165555555555556_292-311_1	LmxM.33.3040.1	39.244	83.663	39.244	83.663	1.0729	986.52	10240	0.43896	0.4925	0.5075	0.985	0.99237	True
LmxM.23.1170.1_14_0.350250626566416_555-574_1	LmxM.23.1170.1	346.31	1031.8	346.31	1031.8	1.5724	2.3498e+05	2.4391e+06	0.43895	0.43794	0.56206	0.87587	0.93551	True
LmxM.31.1180.1_29_0.418053454362078_826-845_1	LmxM.31.1180.1	124.1	312.74	124.1	312.74	1.3265	17793	1.847e+05	0.43895	0.46164	0.53836	0.92327	0.95926	True
LmxM.11.1290.1_29_0.499383694312379_2829-2848_1	LmxM.11.1290.1	239.71	671.3	239.71	671.3	1.4818	93135	9.6698e+05	0.4389	0.44596	0.55404	0.89193	0.94174	True
LmxM.36.2890.1_43_0.0900636319138522_175-194_1	LmxM.36.2890.1	108.19	266.93	108.19	266.93	1.295	12599	1.3082e+05	0.43889	0.46505	0.53495	0.9301	0.963	True
LmxM.33.2080.1_0_0.154717649141441_867-886_1	LmxM.33.2080.1	119.32	298.8	119.32	298.8	1.3171	16105	1.6735e+05	0.43872	0.46248	0.53752	0.92496	0.96027	True
LmxM.26.0990.1_43_0.17841163310962_309-328_1	LmxM.26.0990.1	223.8	619.51	223.8	619.51	1.4648	78293	8.136e+05	0.4387	0.44741	0.55259	0.89481	0.94314	True
LmxM.28.1810.1_33_0.349537037037037_148-167_1	LmxM.28.1810.1	59.927	135.46	59.927	135.46	1.1633	2852.2	29642	0.43869	0.48052	0.51948	0.96104	0.97912	True
LmxM.36.6070.1_29_0.18920521945433_312-331_1	LmxM.36.6070.1	29.168	59.76	29.168	59.76	1.0101	467.92	4865.3	0.43858	0.50085	0.49915	0.99831	0.99884	True
LmxM.36.4230.1_29_0.15679012345679_505-524_1	LmxM.36.4230.1	66.822	153.38	66.822	153.38	1.1867	3746.4	38969	0.43849	0.47745	0.52255	0.95491	0.97618	True
LmxM.25.0130.1_52_0.170603674540682_316-335_1	LmxM.25.0130.1	130.99	332.66	130.99	332.66	1.3379	20335	2.1159e+05	0.43842	0.45998	0.54002	0.91996	0.95741	True
LmxM.31.3570.1_43_0.101649094349824_366-385_1	LmxM.31.3570.1	278.42	798.79	278.42	798.79	1.5172	1.3539e+05	1.4091e+06	0.43837	0.4423	0.5577	0.8846	0.93774	True
LmxM.20.0910.1_57_0.264197530864198_206-225_1	LmxM.20.0910.1	79.55	187.25	79.55	187.25	1.2247	5799.3	60395	0.43823	0.47264	0.52736	0.94529	0.97105	True
LmxM.18.0710.1_29_0.137316561844864_648-667_1	LmxM.18.0710.1	268.35	764.92	268.35	764.92	1.5077	1.2329e+05	1.2843e+06	0.43818	0.443	0.557	0.886	0.93859	True
LmxM.22.0700.1_29_0.477066470443954_1938-1957_1	LmxM.22.0700.1	151.14	392.42	151.14	392.42	1.3706	29107	3.0322e+05	0.43817	0.45632	0.54368	0.91265	0.95328	True
Non-targeting-140	Non-target-64	61.518	139.44	61.518	139.44	1.1676	3035.8	31659	0.43793	0.47938	0.52062	0.95875	0.97828	True
LmxM.16.0360.1_34_0.0322108345534407_71-52_0	LmxM.16.0360.1	440.7	1366.5	440.7	1366.5	1.6304	4.2855e+05	4.4722e+06	0.43778	0.43219	0.56781	0.86438	0.92858	True
LmxM.28.0280.1_67_0.453149001536098_291-310_1	LmxM.28.0280.1	105.54	258.96	105.54	258.96	1.2869	11769	1.229e+05	0.43763	0.46495	0.53505	0.92989	0.96288	True
LmxM.32.2550.1_43_0.282472613458529_358-377_1	LmxM.32.2550.1	313.43	916.31	313.43	916.31	1.5447	1.8174e+05	1.8979e+06	0.43762	0.43926	0.56074	0.87852	0.93645	True
LmxM.24.0130.1_14_0.0599520383693046_90-109_1	LmxM.24.0130.1	118.79	296.81	118.79	296.81	1.3138	15844	1.6549e+05	0.43759	0.46192	0.53808	0.92385	0.95961	True
LmxM.31.1110.1_29_0.181434599156118_165-184_1	LmxM.31.1110.1	172.89	458.16	172.89	458.16	1.4008	40689	4.2514e+05	0.43751	0.4527	0.5473	0.90541	0.9489	True
Non-targeting-799	Non-target-111	172.89	458.16	172.89	458.16	1.4008	40689	4.2514e+05	0.43751	0.4527	0.5473	0.90541	0.9489	True
LmxM.06.0830.1_38_0.0693257359924027_289-308_1	LmxM.06.0830.1	37.653	79.679	37.653	79.679	1.0616	883.09	9229.8	0.43744	0.49284	0.50716	0.98568	0.99266	True
LmxM.08_29.1310.1_29_0.190021231422505_354-373_1	LmxM.08_29.1310.1	240.77	673.29	240.77	673.29	1.4797	93537	9.7778e+05	0.43741	0.44496	0.55504	0.88992	0.94062	True
LmxM.09.1100.1_57_0.345052083333333_255-274_1	LmxM.09.1100.1	248.72	699.19	248.72	699.19	1.4874	1.0146e+05	1.0611e+06	0.43731	0.44417	0.55583	0.88833	0.93958	True
LmxM.03.0580.1_57_0.124767225325885_56-75_1	LmxM.03.0580.1	169.71	448.2	169.71	448.2	1.3958	38779	4.0574e+05	0.43721	0.45296	0.54704	0.90593	0.9493	True
LmxM.34.5320.1_43_0.278149386845039_492-511_1	LmxM.34.5320.1	63.109	143.42	63.109	143.42	1.1717	3225.1	33756	0.43713	0.47822	0.52178	0.95645	0.97698	True
LmxM.26.1080.1_29_0.0839799965511295_480-499_1	LmxM.26.1080.1	63.109	143.42	63.109	143.42	1.1717	3225.1	33756	0.43713	0.47822	0.52178	0.95645	0.97698	True
LmxM.04.0380.1_19_0.190207156308851_199-218_1	LmxM.04.0380.1	49.851	109.56	49.851	109.56	1.1205	1782.5	18668	0.437	0.48465	0.51535	0.96931	0.9835	True
LmxM.32.3070.1_29_0.108183632734531_264-283_1	LmxM.32.3070.1	51.442	113.54	51.442	113.54	1.1271	1928.3	20201	0.43694	0.48374	0.51626	0.96748	0.98263	True
LmxM.36.4330.1_0_0.0567506658471625_273-292_1	LmxM.36.4330.1	155.39	404.37	155.39	404.37	1.3741	30997	3.2508e+05	0.4367	0.45478	0.54522	0.90956	0.9513	True
LmxM.24.1100.1_29_0.102937213689033_375-394_1	LmxM.24.1100.1	46.669	101.59	46.669	101.59	1.1058	1508.2	15819	0.43668	0.48632	0.51368	0.97264	0.98521	True
LmxM.25.0830.1_14_0.269964435822826_831-850_1	LmxM.25.0830.1	46.669	101.59	46.669	101.59	1.1058	1508.2	15819	0.43668	0.48632	0.51368	0.97264	0.98521	True
LmxM.32.3180.1_29_0.144099378881988_355-336_0	LmxM.32.3180.1	169.18	446.2	169.18	446.2	1.3939	38373	4.0256e+05	0.43663	0.45269	0.54731	0.90538	0.9489	True
LmxM.29.2650.1_67_0.26963906581741_117-136_1	LmxM.29.2650.1	70.004	161.35	70.004	161.35	1.1932	4172.2	43801	0.43647	0.47504	0.52496	0.95007	0.97356	True
LmxM.27.1040.1_52_0.0555555555555556_59-78_1	LmxM.27.1040.1	70.004	161.35	70.004	161.35	1.1932	4172.2	43801	0.43647	0.47504	0.52496	0.95007	0.97356	True
LmxM.13.1650.1_19_0.0880462724935733_1239-1220_0	LmxM.13.1650.1	18.562	35.856	18.562	35.856	0.91387	149.54	1570.2	0.43644	0.51304	0.48696	0.97391	0.98592	True
LmxM.31.3950.1_19_0.0944723618090452_287-268_0	LmxM.31.3950.1	18.562	35.856	18.562	35.856	0.91387	149.54	1570.2	0.43644	0.51304	0.48696	0.97391	0.98592	True
LmxM.30.0140.1_14_0.0882567469000729_111-130_1	LmxM.30.0140.1	18.562	35.856	18.562	35.856	0.91387	149.54	1570.2	0.43644	0.51304	0.48696	0.97391	0.98592	True
LmxM.36.3240.1_0_0.174863387978142_443-462_1	LmxM.36.3240.1	64.7	147.41	64.7	147.41	1.1756	3420.2	35935	0.4363	0.47707	0.52293	0.95414	0.97599	True
LmxM.02.0330.1_43_0.239459029435163_294-313_1	LmxM.02.0330.1	258.8	731.06	258.8	731.06	1.4946	1.1151e+05	1.1725e+06	0.43614	0.44256	0.55744	0.88512	0.93809	True
LmxM.09.0290.1_29_0.200105318588731_751-770_1	LmxM.09.0290.1	56.215	125.5	56.215	125.5	1.1446	2399.9	25243	0.43605	0.48078	0.51922	0.96156	0.97944	True
LmxM.24.1380.1_67_0.372053872053872_432-451_1	LmxM.24.1380.1	157.51	410.35	157.51	410.35	1.3758	31964	3.3635e+05	0.43596	0.45401	0.54599	0.90802	0.95043	True
LmxM.05.0210.1_29_0.111864406779661_499-480_0	LmxM.05.0210.1	43.487	93.623	43.487	93.623	1.0888	1256.8	13249	0.43557	0.48769	0.51231	0.97538	0.98682	True
LmxM.34.0260.1_52_0.383306751727804_716-735_1	LmxM.34.0260.1	71.595	165.33	71.595	165.33	1.1962	4393.6	46346	0.43543	0.47384	0.52616	0.94767	0.97243	True
LmxM.28.1630.1_34_0.0582097748489841_102-121_1	LmxM.28.1630.1	327.74	962.13	327.74	962.13	1.5508	2.0122e+05	2.1236e+06	0.43533	0.43688	0.56312	0.87377	0.93432	True
LmxM.17.1350.1_67_0.246296296296296_123-142_1	LmxM.17.1350.1	156.98	408.36	156.98	408.36	1.3736	31596	3.3351e+05	0.43529	0.45369	0.54631	0.90737	0.95008	True
LmxM.32.0470.1_29_0.124231242312423_197-216_1	LmxM.32.0470.1	117.73	292.82	117.73	292.82	1.3072	15328	1.618e+05	0.43528	0.46079	0.53921	0.92158	0.95826	True
LmxM.26.2190.1_57_0.389438943894389_468-487_1	LmxM.26.2190.1	138.95	354.57	138.95	354.57	1.3453	23248	2.454e+05	0.43528	0.45666	0.54334	0.91332	0.95347	True
LmxM.14.1070.1_46_0.0655790147152911_202-221_1	LmxM.14.1070.1	361.69	1079.7	361.69	1079.7	1.5751	2.5774e+05	2.7208e+06	0.43527	0.43474	0.56526	0.86948	0.93159	True
LmxM.09.0540.1_14_0.325757575757576_1071-1090_1	LmxM.09.0540.1	149.02	384.45	149.02	384.45	1.3614	27714	2.9263e+05	0.43521	0.45491	0.54509	0.90981	0.95145	True
LmxM.31.1640.1_57_0.225710014947683_144-163_1	LmxM.31.1640.1	126.75	318.72	126.75	318.72	1.3235	18426	1.9478e+05	0.43497	0.45876	0.54124	0.91751	0.95616	True
LmxM.13.1380.1_57_0.249717514124294_436-455_1	LmxM.13.1380.1	197.28	531.86	197.28	531.86	1.4262	55971	5.9249e+05	0.43467	0.44788	0.55212	0.89576	0.94356	True
LmxM.04.0840.1_43_0.309578544061303_801-820_1	LmxM.04.0840.1	6.8943	11.952	6.8943	11.952	0.71428	12.79	135.41	0.43464	0.54107	0.45893	0.91786	0.95631	True
LmxM.14.0930.1_33_0.240697674418605_627-608_0	LmxM.14.0930.1	14.849	27.888	14.849	27.888	0.86605	85.002	900.04	0.43461	0.51873	0.48127	0.96253	0.97989	True
LmxM.05.0500.1_52_0.329275362318841_565-584_1	LmxM.05.0500.1-LmxM.05.0510.1-LmxM.05.0510b.1	14.849	27.888	14.849	27.888	0.86605	85.002	900.04	0.43461	0.51873	0.48127	0.96253	0.97989	True
LmxM.13.0280.1_43_0.195506982392228_319-338_1	LmxM.13.0280.1-LmxM.13.0390.1-LmxM.13.0300.1	14.849	27.888	14.849	27.888	0.86605	85.002	900.04	0.43461	0.51873	0.48127	0.96253	0.97989	True
LmxM.36.2300.1_43_0.418909592822636_599-618_1	LmxM.36.2300.1	90.156	215.13	90.156	215.13	1.2455	7809.8	82721	0.43454	0.46721	0.53279	0.93441	0.96516	True
LmxM.36.6420.1_71_0.421900161030596_254-273_1	LmxM.36.6420.1	60.988	137.45	60.988	137.45	1.1593	2923	30978	0.43442	0.4776	0.5224	0.95521	0.97641	True
LmxM.33.3200.1_29_0.401061173533084_1278-1297_1	LmxM.33.3200.1	5.8336	9.9599	5.8336	9.9599	0.68151	8.5132	90.258	0.43433	0.54542	0.45458	0.90915	0.95103	True
LmxM.26.1810.1_43_0.391449565798263_579-598_1	LmxM.26.1810.1	5.8336	9.9599	5.8336	9.9599	0.68151	8.5132	90.258	0.43433	0.54542	0.45458	0.90915	0.95103	True
LmxM.36.5610.1_29_0.437896070975919_684-703_1	LmxM.36.5610.1	5.8336	9.9599	5.8336	9.9599	0.68151	8.5132	90.258	0.43433	0.54542	0.45458	0.90915	0.95103	True
LmxM.29.0640.1_0_0.0117252931323283_44978_1	LmxM.29.0640.1	5.8336	9.9599	5.8336	9.9599	0.68151	8.5132	90.258	0.43433	0.54542	0.45458	0.90915	0.95103	True
LmxM.32.3180.1_57_0.142028985507246_334-353_1	LmxM.32.3180.1	124.1	310.75	124.1	310.75	1.3173	17420	1.847e+05	0.43431	0.4589	0.5411	0.91779	0.95631	True
LmxM.19.1580.1_14_0.193248945147679_220-239_1	LmxM.19.1580.1	124.1	310.75	124.1	310.75	1.3173	17420	1.847e+05	0.43431	0.4589	0.5411	0.91779	0.95631	True
LmxM.30.3145.1_60_0.127777777777778_36-55_1	LmxM.30.3145.1	24.926	49.8	24.926	49.8	0.97045	309.36	3281.8	0.4342	0.50308	0.49692	0.99384	0.99662	True
LmxM.28.0050.1_43_0.144899285250162_213-232_1	LmxM.28.0050.1	24.926	49.8	24.926	49.8	0.97045	309.36	3281.8	0.4342	0.50308	0.49692	0.99384	0.99662	True
LmxM.05.0700.1_14_0.265050971340642_1375-1394_1	LmxM.05.0700.1	130.99	330.67	130.99	330.67	1.3293	19936	2.1159e+05	0.43409	0.45742	0.54258	0.91483	0.95426	True
LmxM.31.0030.1_43_0.479166666666667_521-540_1	LmxM.31.0030.1	266.76	754.96	266.76	754.96	1.4974	1.1917e+05	1.2653e+06	0.43402	0.44059	0.55941	0.88119	0.9374	True
LmxM.14.1280.1_57_0.275187104202648_471-490_1	LmxM.14.1280.1	163.87	428.28	163.87	428.28	1.3806	34955	3.7158e+05	0.43376	0.45173	0.54827	0.90347	0.94798	True
LmxM.04.0710.1_0_0.147589098532495_348-367_1	LmxM.04.0710.1	62.579	141.43	62.579	141.43	1.1636	3108.8	33048	0.43375	0.47652	0.52348	0.95304	0.97533	True
LmxM.34.0540c.1_0_0.166666666666667_424-443_1	LmxM.34.0540c.1	27.577	55.776	27.577	55.776	0.99041	397.58	4227.4	0.4337	0.49982	0.50018	0.99965	0.99975	True
LmxM.34.4280.1_0_0.0797720797720798_189-208_1	LmxM.34.4280.1	93.868	225.09	93.868	225.09	1.2529	8610.1	91552	0.4337	0.46566	0.53434	0.93133	0.96346	True
LmxM.22.1130.1_71_0.372868217054264_471-490_1	LmxM.22.1130.1	93.868	225.09	93.868	225.09	1.2529	8610.1	91552	0.4337	0.46566	0.53434	0.93133	0.96346	True
LmxM.27.0090.1_38_0.0427206295671726_69-88_1	LmxM.27.0090.1	180.84	480.07	180.84	480.07	1.4036	44768	4.7606e+05	0.43368	0.44933	0.55067	0.89867	0.94526	True
LmxM.17.0960.1_29_0.0983172622423899_515-534_1	LmxM.17.0960.1	241.3	671.3	241.3	671.3	1.4723	92450	9.832e+05	0.43366	0.44263	0.55737	0.88525	0.93816	True
LmxM.34.4540.1_14_0.218502519798416_603-622_1	LmxM.34.4540.1	78.489	183.26	78.489	183.26	1.2129	5488.8	58391	0.43359	0.47031	0.52969	0.94063	0.96846	True
LmxM.13.0230.1_14_0.251974723538705_315-334_1	LmxM.13.0230.1	121.45	302.78	121.45	302.78	1.3109	16441	1.7493e+05	0.43356	0.45899	0.54101	0.91798	0.95633	True
LmxM.12.0120.1_14_0.337188383448985_1308-1327_1	LmxM.12.0120.1	325.62	952.17	325.62	952.17	1.5451	1.9628e+05	2.0892e+06	0.43348	0.43588	0.56412	0.87176	0.93307	True
LmxM.04.0830.1_49_0.047427652733119_185-166_0	LmxM.04.0830.1	177.66	470.11	177.66	470.11	1.3988	42763	4.5527e+05	0.43342	0.4496	0.5504	0.8992	0.94552	True
LmxM.14.0510.1_43_0.0857142857142857_127-108_0	LmxM.14.0510.1	198.87	535.84	198.87	535.84	1.4254	56775	6.0458e+05	0.43338	0.44691	0.55309	0.89382	0.94263	True
LmxM.29.3460.1_71_0.436781609195402_182-201_1	LmxM.29.3460.1	74.777	173.3	74.777	173.3	1.2018	4853.7	51697	0.43333	0.47146	0.52854	0.94291	0.9697	True
LmxM.32.0120.1_29_0.445049954586739_485-504_1	LmxM.32.0120.1	91.747	219.12	91.747	219.12	1.2469	8111.7	86440	0.43323	0.46599	0.53401	0.93197	0.96375	True
LmxM.25.1780.1_43_0.0118910625239739_22-41_1	LmxM.25.1780.1	158.04	410.35	158.04	410.35	1.371	31830	3.3921e+05	0.43322	0.45229	0.54771	0.90457	0.94857	True
LmxM.36.3320.1_52_0.021505376344086_44978_1	LmxM.36.3320.1	101.82	247.01	101.82	247.01	1.2702	10539	1.1232e+05	0.43319	0.46326	0.53674	0.92652	0.96114	True
LmxM.09.0250.1_52_0.268229166666667_717-736_1	LmxM.09.0250.1	160.69	418.32	160.69	418.32	1.3748	33186	3.537e+05	0.43319	0.45187	0.54813	0.90373	0.94807	True
LmxM.32.0280.1_43_0.0611979166666667_89-108_1	LmxM.32.0280.1	292.21	838.63	292.21	838.63	1.5178	1.4928e+05	1.5912e+06	0.43317	0.43805	0.56195	0.8761	0.93556	True
LmxM.27.1820.1_0_0.102349486049927_693-712_1	LmxM.27.1820.1	152.74	394.41	152.74	394.41	1.3629	29204	3.1131e+05	0.43315	0.45308	0.54692	0.90616	0.94938	True
LmxM.24.0520.1_43_0.39260193358554_930-949_1	LmxM.24.0520.1	174.48	460.15	174.48	460.15	1.3939	40804	4.3505e+05	0.43311	0.44984	0.55016	0.89968	0.9458	True
LmxM.28.0480.1_0_0.181029810298103_327-346_1	LmxM.28.0480.1	174.48	460.15	174.48	460.15	1.3939	40804	4.3505e+05	0.43311	0.44984	0.55016	0.89968	0.9458	True
LmxM.34.4210.1_38_0.110218652387327_242-261_1	LmxM.34.4210.1	22.274	43.824	22.274	43.824	0.94555	232.2	2476.6	0.43303	0.50578	0.49422	0.98844	0.99394	True
LmxM.21.0700.1_29_0.0964630225080386_187-168_0	LmxM.21.0700.1	22.274	43.824	22.274	43.824	0.94555	232.2	2476.6	0.43303	0.50578	0.49422	0.98844	0.99394	True
LmxM.28.0930.1_29_0.153721682847896_186-205_1	LmxM.28.0930.1	118.79	294.81	118.79	294.81	1.3041	15492	1.6549e+05	0.43269	0.45903	0.54097	0.91807	0.95635	True
LmxM.18.0910.1_43_0.32579867389994_1074-1093_1	LmxM.18.0910.1	142.13	362.54	142.13	362.54	1.3448	24291	2.5977e+05	0.43245	0.45442	0.54558	0.90884	0.95094	True
Non-targeting-816	Non-target-155	65.761	149.4	65.761	149.4	1.1717	3497.7	37434	0.43229	0.47433	0.52567	0.94866	0.97299	True
LmxM.14.0930.1_49_0.240697674418605_624-605_0	LmxM.14.0930.1	54.094	119.52	54.094	119.52	1.1293	2140.2	22918	0.43217	0.47964	0.52036	0.95928	0.97846	True
LmxM.33.3930.1_43_0.0364298724954463_70-51_0	LmxM.33.3930.1	30.229	61.752	30.229	61.752	1.0068	496.84	5320.9	0.43215	0.49628	0.50372	0.99255	0.99604	True
LmxM.27.2460.1_33_0.314444444444444_280-299_1	LmxM.27.2460.1	200.46	539.83	200.46	539.83	1.4246	57584	6.1682e+05	0.4321	0.44595	0.55405	0.89191	0.94174	True
LmxM.36.0720.1_34_0.0610021786492375_90-71_0	LmxM.36.0720.1	179.25	474.09	179.25	474.09	1.3982	43466	4.656e+05	0.4321	0.44859	0.55141	0.89718	0.9443	True
LmxM.36.5800.1_19_0.120042872454448_679-660_0	LmxM.36.5800.1	7.955	13.944	7.955	13.944	0.7388	17.934	192.14	0.43206	0.53576	0.46424	0.92848	0.96243	True
LmxM.07.0580.1_29_0.399334442595674_1448-1429_0	LmxM.07.0580.1	7.955	13.944	7.955	13.944	0.7388	17.934	192.14	0.43206	0.53576	0.46424	0.92848	0.96243	True
LmxM.34.1650.1_43_0.158333333333333_298-317_1	LmxM.34.1650.1	164.93	430.27	164.93	430.27	1.378	35202	3.7765e+05	0.43177	0.45039	0.54961	0.90077	0.94646	True
LmxM.28.2360.1_43_0.238095238095238_169-188_1	LmxM.28.2360.1	72.655	167.33	72.655	167.33	1.1924	4481.4	48090	0.43171	0.47129	0.52871	0.94259	0.96959	True
LmxM.23.1410.1_63_0.424731182795699_309-328_1	LmxM.23.1410.1	67.352	153.38	67.352	153.38	1.1755	3700.7	39751	0.4315	0.47323	0.52677	0.94645	0.97168	True
LmxM.29.0370.1_57_0.385239253852393_469-488_1	LmxM.29.0370.1	46.139	99.599	46.139	99.599	1.0936	1429	15371	0.4312	0.48356	0.51644	0.96711	0.98241	True
LmxM.32.0770.1_0_0.196562032884903_522-541_1	LmxM.32.0770.1	46.139	99.599	46.139	99.599	1.0936	1429	15371	0.4312	0.48356	0.51644	0.96711	0.98241	True
LmxM.16.1460.1_19_0.176276987888362_1336-1355_1	LmxM.16.1460.1-LmxM.16.1470.1	129.4	324.69	129.4	324.69	1.3206	19070	2.0519e+05	0.43113	0.45596	0.54404	0.91193	0.95265	True
LmxM.36.4920.1_43_0.0932958274730427_189-208_1	LmxM.36.4920.1	97.05	233.06	97.05	233.06	1.2553	9249.6	99554	0.43107	0.46326	0.53674	0.92652	0.96114	True
LmxM.23.0125.1_14_0.193436960276339_101-120_1	LmxM.23.0125.1	320.32	930.26	320.32	930.26	1.5352	1.8601e+05	2.0046e+06	0.43079	0.43458	0.56542	0.86916	0.93134	True
LmxM.05.0740.1_33_0.215579710144928_235-254_1	LmxM.05.0740.1	131.52	330.67	131.52	330.67	1.3235	19830	2.1375e+05	0.43075	0.45533	0.54467	0.91066	0.95185	True
LmxM.34.2390.1_14_0.276688453159041_121-140_1	LmxM.34.2390.1	211.6	573.69	211.6	573.69	1.4346	65555	7.0665e+05	0.43074	0.44387	0.55613	0.88774	0.93927	True
LmxM.12.1330.1_71_0.39345142243693_722-741_1	LmxM.12.1330.1	175.01	460.15	175.01	460.15	1.3896	40652	4.3838e+05	0.43066	0.4483	0.5517	0.89659	0.94403	True
LmxM.33.4240.1_29_0.150851581508516_192-173_0	LmxM.33.4240.1	325.09	946.19	325.09	946.19	1.5384	1.9288e+05	2.0806e+06	0.43059	0.43414	0.56586	0.86827	0.93085	True
LmxM.29.1200.1_14_0.020191989407481_52-71_1	LmxM.29.1200.1	284.26	808.75	284.26	808.75	1.5052	1.3754e+05	1.4845e+06	0.43047	0.43701	0.56299	0.87401	0.93446	True
LmxM.30.1270.1_0_0.0302847974328119_146-165_1	LmxM.30.1270.1	115.61	284.85	115.61	284.85	1.2936	14321	1.5457e+05	0.43047	0.45841	0.54159	0.91682	0.95576	True
LmxM.34.3120.1_19_0.0853681620291501_447-466_1	LmxM.34.3120.1	457.67	1412.3	457.67	1412.3	1.6235	4.5567e+05	4.9181e+06	0.43047	0.42686	0.57314	0.85372	0.923	True
LmxM.11.0540.1_38_0.111798042246265_210-229_1	LmxM.11.0540.1	859.13	2966.1	859.13	2966.1	1.7864	2.2196e+06	2.3971e+07	0.43034	0.4146	0.5854	0.82919	0.90843	True
LmxM.13.1700.1_43_0.385169186465083_530-549_1	LmxM.13.1700.1	102.88	249	102.88	249	1.2669	10675	1.1529e+05	0.43033	0.46131	0.53869	0.92263	0.95882	True
LmxM.30.1420.1_14_0.281186977816191_969-988_1	LmxM.30.1420.1	171.83	450.19	171.83	450.19	1.3844	38743	4.1861e+05	0.43023	0.44848	0.55152	0.89696	0.9442	True
LmxM.11.0950.1_52_0.2_259-240_0	LmxM.11.0950.1	119.85	296.81	119.85	296.81	1.3011	15656	1.6923e+05	0.43015	0.4573	0.5427	0.91461	0.95417	True
LmxM.03.0560.1_57_0.362658846529814_733-752_1	LmxM.03.0560.1	174.48	458.16	174.48	458.16	1.3877	40237	4.3505e+05	0.43009	0.44803	0.55197	0.89605	0.94371	True
LmxM.10.0850.1_14_0.322666666666667_114-133_1	LmxM.10.0850.1	135.76	342.62	135.76	342.62	1.3291	21395	2.3151e+05	0.42992	0.45404	0.54596	0.90809	0.95045	True
LmxM.29.2150.1_52_0.25506230529595_650-669_1	LmxM.29.2150.1	70.534	161.35	70.534	161.35	1.1824	4123.9	44640	0.42984	0.47102	0.52898	0.94203	0.96925	True
LmxM.30.2150.1_14_0.0888888888888889_67-86_1	LmxM.30.2150.1	37.123	77.687	37.123	77.687	1.0455	822.73	8907.1	0.42981	0.489	0.511	0.978	0.98828	True
LmxM.34.1930.1_14_0.352701325178389_342-361_1	LmxM.34.1930.1	75.837	175.29	75.837	175.29	1.1981	4945.9	53560	0.42975	0.46901	0.53099	0.93802	0.96702	True
LmxM.14.0570.1_14_0.272004542873367_954-973_1	LmxM.14.0570.1	63.64	143.42	63.64	143.42	1.1598	3182.7	34473	0.42971	0.47374	0.52626	0.94748	0.97234	True
LmxM.30.1640.1_38_0.0234315948601663_28-47_1	LmxM.30.1640.1	200.46	537.84	200.46	537.84	1.4193	56910	6.1682e+05	0.42957	0.44442	0.55558	0.88884	0.93993	True
LmxM.33.3240.1_14_0.234064785788924_445-464_1	LmxM.33.3240.1	281.61	798.79	281.61	798.79	1.5008	1.3374e+05	1.4499e+06	0.42951	0.43662	0.56338	0.87324	0.93396	True
LmxM.05.1100.1_33_0.0934959349593496_78-59_0	LmxM.05.1100.1	197.28	527.88	197.28	527.88	1.4154	54646	5.9249e+05	0.42949	0.44475	0.55525	0.8895	0.94041	True
LmxM.09.1290.1_14_0.272144522144522_470-451_0	LmxM.09.1290.1	42.957	91.631	42.957	91.631	1.0754	1184.6	12847	0.42944	0.4846	0.5154	0.96919	0.98346	True
LmxM.13.1700.1_14_0.216702663786897_297-316_1	LmxM.13.1700.1	115.08	282.86	115.08	282.86	1.2901	14075	1.5279e+05	0.42923	0.45779	0.54221	0.91559	0.9548	True
LmxM.15.0330.1_43_0.181144781144781_532-551_1	LmxM.15.0330.1	294.33	840.62	294.33	840.62	1.5108	1.4921e+05	1.6204e+06	0.42915	0.43542	0.56458	0.87084	0.93253	True
LmxM.34.4590.1_34_0.0793201133144476_91-72_0	LmxM.34.4590.1	117.2	288.84	117.2	288.84	1.294	14729	1.5997e+05	0.42912	0.45727	0.54273	0.91453	0.95413	True
LmxM.28.0830.1_43_0.0181363352095059_32-13_0	LmxM.28.0830.1	117.2	288.84	117.2	288.84	1.294	14729	1.5997e+05	0.42912	0.45727	0.54273	0.91453	0.95413	True
LmxM.27.0480.1_14_0.245525727069351_433-452_1	LmxM.27.0480.1	157.51	406.37	157.51	406.37	1.3618	30965	3.3635e+05	0.4291	0.4499	0.5501	0.8998	0.94589	True
LmxM.18.0110.1_29_0.442208808405992_1971-1990_1	LmxM.18.0110.1	236.53	651.38	236.53	651.38	1.4576	86051	9.3503e+05	0.42902	0.44026	0.55974	0.88052	0.9374	True
LmxM.22.1270.1_14_0.318126520681265_517-536_1	LmxM.22.1270.1	187.74	498	187.74	498	1.4027	48131	5.2302e+05	0.42901	0.44563	0.55437	0.89126	0.94135	True
LmxM.27.0800.1_29_0.444759206798867_477-458_0	LmxM.27.0800.1	135.23	340.63	135.23	340.63	1.3263	21094	2.2925e+05	0.42898	0.45359	0.54641	0.90717	0.95006	True
LmxM.20.0350.1_43_0.28794131132508_621-640_1	LmxM.20.0350.1	94.399	225.09	94.399	225.09	1.2449	8540.7	92858	0.4289	0.46271	0.53729	0.92542	0.96044	True
LmxM.36.1690.1_29_0.0690399137001079_60-79_1	LmxM.36.1690.1	94.399	225.09	94.399	225.09	1.2449	8540.7	92858	0.4289	0.46271	0.53729	0.92542	0.96044	True
LmxM.32.1730.1_43_0.264354958985831_705-724_1	LmxM.32.1730.1	388.73	1163.3	388.73	1163.3	1.5789	2.9999e+05	3.2618e+06	0.42888	0.42926	0.57074	0.85851	0.92544	True
LmxM.33.3040.1_29_0.187222222222222_330-349_1	LmxM.33.3040.1	130.46	326.69	130.46	326.69	1.3177	19252	2.0944e+05	0.42877	0.45435	0.54565	0.90871	0.9509	True
LmxM.31.0130.1_43_0.155555555555556_101-120_1	LmxM.31.0130.1	149.55	382.46	149.55	382.46	1.3488	27123	2.9526e+05	0.42863	0.45089	0.54911	0.90178	0.94714	True
LmxM.28.0290.1_14_0.254281949934124_186-205_1	LmxM.28.0290.1	100.23	241.03	100.23	241.03	1.2575	9912	1.0796e+05	0.42851	0.46092	0.53908	0.92184	0.95848	True
LmxM.21.1230.1_29_0.125628140703518_229-210_0	LmxM.21.1230.1	205.24	551.78	205.24	551.78	1.4224	60046	6.5442e+05	0.42838	0.44315	0.55685	0.8863	0.93877	True
LmxM.31.3550.1_29_0.0322822822822823_36-55_1	LmxM.31.3550.1	172.89	452.18	172.89	452.18	1.3819	39002	4.2514e+05	0.42835	0.4472	0.5528	0.89439	0.94287	True
LmxM.24.1330.1_14_0.155038759689922_30-49_1	LmxM.24.1330.1	98.111	235.05	98.111	235.05	1.252	9376.7	1.0231e+05	0.42813	0.46126	0.53874	0.92251	0.95882	True
LmxM.03.0350.1_29_0.0665705359288633_272-291_1	LmxM.03.0350.1	41.366	87.647	41.366	87.647	1.0652	1071	11686	0.42813	0.48494	0.51506	0.96989	0.98379	True
LmxM.27.0230.1_89_0.427304964539007_231-250_1	LmxM.27.0230.1	41.366	87.647	41.366	87.647	1.0652	1071	11686	0.42813	0.48494	0.51506	0.96989	0.98379	True
LmxM.36.6040.1_43_0.0157103825136612_35-54_1	LmxM.36.6040.1	9.0156	15.936	9.0156	15.936	0.75783	23.945	261.35	0.42807	0.53013	0.46987	0.93975	0.9679	True
LmxM.30.0390.1_14_0.378343949044586_898-879_0	LmxM.30.0390.1	9.0156	15.936	9.0156	15.936	0.75783	23.945	261.35	0.42807	0.53013	0.46987	0.93975	0.9679	True
LmxM.29.1130.1_63_0.294736842105263_94-75_0	LmxM.29.1130.1	9.0156	15.936	9.0156	15.936	0.75783	23.945	261.35	0.42807	0.53013	0.46987	0.93975	0.9679	True
LmxM.15.0340.1_74_0.277551020408163_419-400_0	LmxM.15.0340.1	127.81	318.72	127.81	318.72	1.3116	18223	1.989e+05	0.42806	0.45445	0.54555	0.9089	0.95094	True
LmxM.04.0780.1_33_0.0873983739837398_138-119_0	LmxM.04.0780.1	82.731	193.22	82.731	193.22	1.2139	6104.1	66651	0.42798	0.46566	0.53434	0.93131	0.96346	True
LmxM.28.2990.1_71_0.425141242937853_294-313_1	LmxM.28.2990.1	4.773	7.9679	4.773	7.9679	0.63546	5.1039	55.738	0.42795	0.54738	0.45262	0.90523	0.94887	True
LmxM.08_29.0100.1_38_0.0173805090006207_24-43_1	LmxM.08_29.0100.1	4.773	7.9679	4.773	7.9679	0.63546	5.1039	55.738	0.42795	0.54738	0.45262	0.90523	0.94887	True
LmxM.06.1000.1_0_0.0525252525252525_85-66_0	LmxM.06.1000.1	227.51	621.5	227.51	621.5	1.4458	77613	8.4797e+05	0.42785	0.44044	0.55956	0.88087	0.9374	True
LmxM.10.0390.1_14_0.290768380320619_521-540_1	LmxM.10.0390.1-LmxM.10.0405.1-LmxM.10.0460.1-LmxM.10.0465.1-LmxM.10.0470.1-LmxM.10.0465a.1	198.34	529.87	198.34	529.87	1.4131	54954	6.0054e+05	0.42781	0.4436	0.5564	0.88721	0.93917	True
LmxM.34.3570.1_48_0.219327731092437_792-773_0	LmxM.34.3570.1	129.93	324.69	129.93	324.69	1.3147	18966	2.0731e+05	0.42776	0.45386	0.54614	0.90771	0.95027	True
LmxM.32.2280.1_14_0.0886939571150097_282-263_0	LmxM.32.2280.1	172.36	450.19	172.36	450.19	1.38	38595	4.2187e+05	0.42775	0.44691	0.55309	0.89383	0.94263	True
LmxM.29.1190.1_14_0.301023155627356_553-572_1	LmxM.29.1190.1	68.413	155.37	68.413	155.37	1.1717	3781.2	41343	0.42769	0.47061	0.52939	0.94122	0.96874	True
LmxM.34.5010.1_29_0.280746395250212_322-341_1	LmxM.34.5010.1	141.6	358.56	141.6	358.56	1.3343	23536	2.5734e+05	0.42768	0.45167	0.54833	0.90334	0.94789	True
LmxM.28.2980.1_71_0.443137254901961_218-237_1	LmxM.28.2980.1	25.986	51.792	25.986	51.792	0.96809	332.96	3642.7	0.42756	0.49823	0.50177	0.99645	0.99793	True
LmxM.08_29.2680.1_29_0.193111931119311_621-640_1	LmxM.08_29.2680.1	379.72	1129.5	379.72	1129.5	1.5701	2.8105e+05	3.0749e+06	0.42756	0.42893	0.57107	0.85786	0.92504	True
LmxM.15.1420.1_43_0.00627684175751569_45197_1	LmxM.15.1420.1	453.96	1392.4	453.96	1392.4	1.6148	4.4033e+05	4.8183e+06	0.42752	0.42518	0.57482	0.85036	0.92094	True
LmxM.18.0920.1_29_0.152533333333333_282-301_1	LmxM.18.0920.1	132.05	330.67	132.05	330.67	1.3178	19724	2.1592e+05	0.42743	0.45326	0.54674	0.90651	0.94963	True
LmxM.17.0100.1_43_0.309915296462382_618-637_1	LmxM.17.0100.1	323.5	936.23	323.5	936.23	1.5302	1.8772e+05	2.0551e+06	0.42742	0.43228	0.56772	0.86457	0.92867	True
LmxM.25.1190.1_57_0.223140495867769_90-71_0	LmxM.25.1190.1-LmxM.33.0440.1	15.91	29.88	15.91	29.88	0.86879	97.579	1068.8	0.4273	0.5128	0.4872	0.97439	0.98618	True
LmxM.20.0620.1_29_0.0995385629531971_457-438_0	LmxM.20.0620.1	15.91	29.88	15.91	29.88	0.86879	97.579	1068.8	0.4273	0.5128	0.4872	0.97439	0.98618	True
LmxM.36.3850.1_43_0.0545722713864307_34-53_1	LmxM.36.3850.1	194.63	517.92	194.63	517.92	1.4074	52257	5.7267e+05	0.4272	0.44368	0.55632	0.88737	0.9392	True
LmxM.36.0880.1_14_0.262693156732892_234-253_1	LmxM.36.0880.1	171.83	448.2	171.83	448.2	1.378	38190	4.1861e+05	0.42715	0.44663	0.55337	0.89325	0.9424	True
LmxM.34.4910.1_38_0.141180784745141_382-401_1	LmxM.34.4910.1	48.79	105.58	48.79	105.58	1.0979	1612.3	17687	0.42698	0.47959	0.52041	0.95918	0.97842	True
LmxM.26.0440.1_71_0.265265265265265_255-274_1	LmxM.26.0440.1	48.79	105.58	48.79	105.58	1.0979	1612.3	17687	0.42698	0.47959	0.52041	0.95918	0.97842	True
LmxM.19.1220.1_89_0.409297052154195_351-370_1	LmxM.19.1220.1	177.13	464.13	177.13	464.13	1.3847	41185	4.5186e+05	0.42695	0.44578	0.55422	0.89155	0.94154	True
LmxM.25.0530.1_33_0.262303399289701_510-529_1	LmxM.25.0530.1	88.035	207.17	88.035	207.17	1.2253	7096.2	77916	0.42679	0.46331	0.53669	0.92663	0.96121	True
LmxM.31.2490.1_33_0.0131782945736434_60-41_0	LmxM.31.2490.1	61.518	137.45	61.518	137.45	1.147	2882.6	31659	0.42674	0.47297	0.52703	0.94594	0.9713	True
LmxM.33.4230.1_14_0.0184397163120567_45070_1	LmxM.33.4230.1	61.518	137.45	61.518	137.45	1.147	2882.6	31659	0.42674	0.47297	0.52703	0.94594	0.9713	True
LmxM.32.2490.1_43_0.0268031189083821_44-63_1	LmxM.32.2490.1	61.518	137.45	61.518	137.45	1.147	2882.6	31659	0.42674	0.47297	0.52703	0.94594	0.9713	True
LmxM.09.0050.1_0_0.0862290862290862_60-79_1	LmxM.09.0050.1	111.9	272.9	111.9	272.9	1.2786	12961	1.4239e+05	0.42666	0.45699	0.54301	0.91399	0.95379	True
LmxM.15.0830.1_0_0.176662586699306_429-448_1	LmxM.15.0830.1	171.3	446.2	171.3	446.2	1.376	37787	4.1537e+05	0.42655	0.44634	0.55366	0.89268	0.94207	True
LmxM.08.1223.1_43_0.024375380865326_36-55_1	LmxM.08.1223.1	218.5	591.62	218.5	591.62	1.4329	69611	7.6599e+05	0.42633	0.44044	0.55956	0.88089	0.9374	True
LmxM.36.0260.1_29_0.19672131147541_295-276_0	LmxM.36.0260.1	329.87	956.15	329.87	956.15	1.5325	1.9612e+05	2.1583e+06	0.4263	0.43117	0.56883	0.86234	0.92744	True
LmxM.36.5940.1_57_0.486111111111111_906-925_1	LmxM.36.5940.1	76.898	177.29	76.898	177.29	1.1945	5039	55462	0.42627	0.46662	0.53338	0.93324	0.96453	True
Non-targeting-551	Non-target-110	193.57	513.93	193.57	513.93	1.4041	51316	5.6486e+05	0.42626	0.44324	0.55676	0.88648	0.93878	True
LmxM.14.1440.1_29_0.331265081006549_951-970_1	LmxM.14.1440.1	155.39	398.4	155.39	398.4	1.3527	29527	3.2508e+05	0.42622	0.44851	0.55149	0.89701	0.94421	True
LmxM.14.0090.1_57_0.319516407599309_361-380_1	LmxM.14.0090.1	133.64	334.65	133.64	334.65	1.3178	20203	2.2252e+05	0.42612	0.45218	0.54782	0.90435	0.94855	True
LmxM.30.3110.1_14_0.390003935458481_984-1003_1	LmxM.30.3110.1	126.75	314.73	126.75	314.73	1.3054	17669	1.9478e+05	0.42594	0.4534	0.5466	0.9068	0.94983	True
LmxM.25.2070.1_43_0.329656862745098_535-554_1	LmxM.25.2070.1	317.67	914.32	317.67	914.32	1.5222	1.78e+05	1.9632e+06	0.42584	0.4317	0.5683	0.86341	0.92806	True
LmxM.16.1005.1_29_0.0968718466195762_295-276_0	LmxM.16.1005.1	264.1	737.03	264.1	737.03	1.4771	1.1183e+05	1.2339e+06	0.42576	0.43576	0.56424	0.87151	0.93297	True
LmxM.12.0700.1_57_0.211477987421384_531-550_1	LmxM.12.0700.1	333.05	966.11	333.05	966.11	1.5336	2.0039e+05	2.211e+06	0.42575	0.43062	0.56938	0.86123	0.9269	True
LmxM.23.1130.1_43_0.156156156156156_204-223_1	LmxM.23.1130.1	82.201	191.23	82.201	191.23	1.2082	5943.7	65582	0.42575	0.46453	0.53547	0.92905	0.9626	True
LmxM.25.1445.1_71_0.426356589147287_338-319_0	LmxM.25.1445.1	237.59	651.38	237.59	651.38	1.4512	85612	9.4561e+05	0.42553	0.43802	0.56198	0.87604	0.93556	True
LmxM.18.0700.1_14_0.378277153558052_801-820_1	LmxM.18.0700.1	142.66	360.55	142.66	360.55	1.3315	23738	2.6222e+05	0.42551	0.45019	0.54981	0.90037	0.94619	True
LmxM.10.1070.1_29_0.0697020798201237_117-136_1	LmxM.10.1070.1	142.66	360.55	142.66	360.55	1.3315	23738	2.6222e+05	0.42551	0.45019	0.54981	0.90037	0.94619	True
LmxM.31.0030.1_43_0.386775362318841_423-442_1	LmxM.31.0030.1	475.71	1466.1	475.71	1466.1	1.6218	4.9044e+05	5.42e+06	0.42541	0.4229	0.5771	0.8458	0.91809	True
LmxM.36.1920.1_33_0.338028169014085_510-491_0	LmxM.36.1920.1	73.186	167.33	73.186	167.33	1.1821	4431.3	48977	0.42538	0.46744	0.53256	0.93489	0.9653	True
LmxM.25.1620.1_63_0.253424657534247_121-102_0	LmxM.25.1620.1	117.73	288.84	117.73	288.84	1.2875	14638	1.618e+05	0.42538	0.45493	0.54507	0.90987	0.95145	True
LmxM.36.2120.1_14_0.0860637833114897_386-405_1	LmxM.36.2120.1	78.489	181.27	78.489	181.27	1.1973	5282.1	58391	0.42535	0.46553	0.53447	0.93107	0.96339	True
LmxM.12.0240.1_14_0.0304327151688065_55-74_1	LmxM.12.0240.1	233.35	637.44	233.35	637.44	1.4459	81644	9.0372e+05	0.42507	0.43816	0.56184	0.87632	0.93558	True
LmxM.36.4320.1_0_0.0950650923402967_625-644_1	LmxM.36.4320.1	195.16	517.92	195.16	517.92	1.4035	52085	5.766e+05	0.42504	0.44231	0.55769	0.88462	0.93774	True
LmxM.08_29.1880.1_43_0.390449438202247_1254-1235_0	LmxM.08_29.1880.1	319.79	920.3	319.79	920.3	1.522	1.8031e+05	1.9963e+06	0.42502	0.43105	0.56895	0.8621	0.92744	True
LmxM.33.0610.1_43_0.320754716981132_309-290_0	LmxM.33.0610.1	126.22	312.74	126.22	312.74	1.3023	17395	1.9274e+05	0.42486	0.45287	0.54713	0.90573	0.94914	True
LmxM.20.1470.1_38_0.0158730158730159_24-43_1	LmxM.20.1470.1	87.504	205.17	87.504	205.17	1.22	6923.1	76742	0.42477	0.46229	0.53771	0.92458	0.96007	True
LmxM.28.1910.1_29_0.415792103948026_825-844_1	LmxM.28.1910.1	83.792	195.21	83.792	195.21	1.2104	6207.5	68820	0.42473	0.46343	0.53657	0.92685	0.96131	True
LmxM.08_29.1270.1_33_0.253271747498075_652-671_1	LmxM.08_29.1270.1	265.7	741.02	265.7	741.02	1.4763	1.1297e+05	1.2526e+06	0.42469	0.43497	0.56503	0.86993	0.93192	True
LmxM.36.2060.1_29_0.0775805391190007_113-132_1	LmxM.36.2060.1	225.92	613.53	225.92	613.53	1.4373	75121	8.3314e+05	0.42466	0.43865	0.56135	0.8773	0.93581	True
LmxM.16.0400.1_38_0.187728937728938_200-219_1	LmxM.16.0400.1	142.13	358.56	142.13	358.56	1.3289	23421	2.5977e+05	0.42464	0.44976	0.55024	0.89951	0.94572	True
LmxM.19.0295.1_57_0.0532994923857868_74-55_0	LmxM.19.0295.1	137.36	344.61	137.36	344.61	1.3208	21478	2.3839e+05	0.42449	0.45052	0.54948	0.90104	0.94666	True
LmxM.12.1240.1_14_0.230533179900269_597-616_1	LmxM.12.1240.1	44.017	93.623	44.017	93.623	1.0717	1230.4	13658	0.42446	0.4811	0.5189	0.96219	0.97977	True
LmxM.25.0660.1_71_0.333333333333333_107-88_0	LmxM.25.0660.1	215.84	581.66	215.84	581.66	1.426	66911	7.4282e+05	0.42444	0.43958	0.56042	0.87916	0.93678	True
LmxM.06.0390.1_38_0.0442251461988304_114-133_1	LmxM.06.0390.1	38.184	79.679	38.184	79.679	1.0419	860.95	9559.4	0.42441	0.48517	0.51483	0.97034	0.98396	True
LmxM.32.2510.1_38_0.0712881022615536_138-157_1	LmxM.32.2510.1	33.941	69.72	33.941	69.72	1.0172	640.05	7114	0.42419	0.48848	0.51152	0.97697	0.98769	True
LmxM.19.0600.1_14_0.215791834903544_477-496_1	LmxM.19.0600.1	112.96	274.89	112.96	274.89	1.2756	13111	1.4581e+05	0.42407	0.45522	0.54478	0.91044	0.95175	True
LmxM.34.4610.1_33_0.274305555555556_241-222_0	LmxM.34.4610.1	163.87	422.3	163.87	422.3	1.3603	33393	3.7158e+05	0.42395	0.44585	0.55415	0.8917	0.94164	True
LmxM.06.0190.1_14_0.282879818594104_493-512_1	LmxM.06.0190.1	292.74	828.67	292.74	828.67	1.498	1.4361e+05	1.5985e+06	0.42389	0.4323	0.5677	0.8646	0.92867	True
LmxM.07.0370.1_19_0.0579710144927536_155-174_1	LmxM.07.0370.1	146.37	370.51	146.37	370.51	1.3339	25119	2.7971e+05	0.4238	0.44853	0.55147	0.89705	0.94421	True
LmxM.17.0420.1_71_0.377618192698983_621-640_1	LmxM.17.0420.1	98.641	235.05	98.641	235.05	1.2443	9304.2	1.0371e+05	0.42359	0.45845	0.54155	0.9169	0.95576	True
LmxM.16.0040.1_52_0.180293501048218_162-181_1	LmxM.16.0040.1	98.641	235.05	98.641	235.05	1.2443	9304.2	1.0371e+05	0.42359	0.45845	0.54155	0.9169	0.95576	True
LmxM.09.0990.1_0_0.082812598623998_1305-1324_1	LmxM.09.0990.1	208.42	557.76	208.42	557.76	1.4158	61018	6.8023e+05	0.42356	0.43986	0.56014	0.87972	0.93716	True
LmxM.31.1770.1_29_0.396887159533074_620-601_0	LmxM.31.1770.1	56.215	123.5	56.215	123.5	1.1217	2263.8	25243	0.42351	0.47363	0.52637	0.94727	0.97227	True
LmxM.15.1480.1_43_0.25062656641604_693-712_1	LmxM.15.1480.1-LmxM.15.1481.1	57.806	127.49	57.806	127.49	1.1276	2427.7	27076	0.42347	0.47283	0.52717	0.94565	0.9713	True
LmxM.29.1975.1_0_0.158313444709626_192-211_1	LmxM.29.1975.1	244.48	671.3	244.48	671.3	1.4535	91086	1.0161e+06	0.42341	0.43607	0.56393	0.87215	0.9333	True
LmxM.29.3430.1_57_0.459166666666667_1095-1114_1	LmxM.29.3430.1	10.076	17.928	10.076	17.928	0.77304	30.824	343.86	0.42341	0.52447	0.47553	0.95107	0.97401	True
LmxM.08.0630.1_14_0.200856662077406_1316-1297_0	LmxM.08.0630.1	148.49	376.49	148.49	376.49	1.3363	25990	2.9002e+05	0.42336	0.44791	0.55209	0.89581	0.94356	True
LmxM.11.0120.1_29_0.117543859649123_63-82_1	LmxM.11.0120.1	71.064	161.35	71.064	161.35	1.1718	4075.8	45488	0.42333	0.46705	0.53295	0.9341	0.96499	True
LmxM.02.0610.1_38_0.199792960662526_186-205_1	LmxM.02.0610.1	138.95	348.6	138.95	348.6	1.3208	21977	2.454e+05	0.42322	0.44947	0.55053	0.89894	0.94552	True
LmxM.29.3110.1_52_0.186248912097476_206-225_1	LmxM.29.3110.1	303.88	864.52	303.88	864.52	1.5053	1.5716e+05	1.7559e+06	0.4231	0.43099	0.56901	0.86197	0.92742	True
LmxM.09.0500.1_19_0.184227965540093_839-820_0	LmxM.09.0500.1	42.426	89.639	42.426	89.639	1.0616	1114.5	12453	0.42309	0.48138	0.51862	0.96276	0.97996	True
LmxM.31.3350.1_29_0.431714719271624_1712-1693_0	LmxM.31.3350.1	281.61	790.82	281.61	790.82	1.4864	1.2965e+05	1.4499e+06	0.42289	0.43255	0.56745	0.8651	0.92891	True
LmxM.36.6540.1_57_0.48686030428769_348-367_1	LmxM.36.6540.1	77.959	179.28	77.959	179.28	1.1911	5132.9	57405	0.42288	0.46428	0.53572	0.92857	0.96243	True
LmxM.05.1180.1_43_0.129266521423384_168-187_1	LmxM.05.1180.1	77.959	179.28	77.959	179.28	1.1911	5132.9	57405	0.42288	0.46428	0.53572	0.92857	0.96243	True
LmxM.18.0100.1_19_0.0596026490066225_88-69_0	LmxM.18.0100.1	77.959	179.28	77.959	179.28	1.1911	5132.9	57405	0.42288	0.46428	0.53572	0.92857	0.96243	True
LmxM.03.0160.1_0_0.123218390804598_265-284_1	LmxM.03.0160.1	173.42	450.19	173.42	450.19	1.3712	38301	4.2843e+05	0.42285	0.44381	0.55619	0.88761	0.93927	True
LmxM.31.0220.1_19_0.0440985732814527_129-148_1	LmxM.31.0220.1	62.579	139.44	62.579	139.44	1.1433	2953.7	33048	0.42279	0.47024	0.52976	0.94047	0.9684	True
LmxM.05.0060.1_43_0.0771382893685052_184-203_1	LmxM.05.0060.1	229.63	623.49	229.63	623.49	1.4371	77562	8.6799e+05	0.42275	0.43711	0.56289	0.87422	0.93452	True
LmxM.08_29.0350.1_14_0.380360623781676_1556-1575_1	LmxM.08_29.0350.1	90.686	213.14	90.686	213.14	1.2238	7497.7	83950	0.42264	0.4601	0.5399	0.9202	0.95754	True
LmxM.13.0190.1_52_0.242302543507363_176-195_1	LmxM.13.0190.1	110.31	266.93	110.31	266.93	1.2673	12265	1.3736e+05	0.42258	0.45495	0.54505	0.9099	0.95145	True
LmxM.34.3310.1_38_0.129385964912281_114-133_1	LmxM.34.3310.1	152.74	388.44	152.74	388.44	1.3409	27778	3.1131e+05	0.42244	0.44666	0.55334	0.89333	0.94243	True
LmxM.05.0430.1_33_0.33727227966519_682-701_1	LmxM.05.0430.1	346.31	1006	346.31	1006	1.5357	2.1757e+05	2.4391e+06	0.42237	0.42768	0.57232	0.85536	0.92368	True
LmxM.24.2160.1_52_0.0668662674650699_57-76_1	LmxM.24.2160.1	65.761	147.41	65.761	147.41	1.1525	3333	37434	0.42199	0.46841	0.53159	0.93681	0.96657	True
LmxM.22.0720.1_38_0.0690161527165932_228-247_1	LmxM.22.0720.1	140.54	352.58	140.54	352.58	1.3209	22481	2.5252e+05	0.42196	0.44844	0.55156	0.89688	0.94415	True
LmxM.25.2020.1_29_0.197167755991285_178-197_1	LmxM.25.2020.1	36.593	75.695	36.593	75.695	1.0287	764.51	8591.3	0.42187	0.48499	0.51501	0.96998	0.9838	True
LmxM.29.1180.1_29_0.153692614770459_80-61_0	LmxM.29.1180.1	36.593	75.695	36.593	75.695	1.0287	764.51	8591.3	0.42187	0.48499	0.51501	0.96998	0.9838	True
LmxM.31.0480.1_52_0.154513888888889_167-186_1	LmxM.31.0480.1	36.593	75.695	36.593	75.695	1.0287	764.51	8591.3	0.42187	0.48499	0.51501	0.96998	0.9838	True
LmxM.25.1440.1_57_0.0203012442698101_21-40_1	LmxM.25.1440.1	188.8	496	188.8	496	1.3888	47188	5.3048e+05	0.42179	0.44113	0.55887	0.88226	0.9374	True
LmxM.32.0900.1_67_0.336763865065752_581-600_1	LmxM.32.0900.1	180.31	470.11	180.31	470.11	1.3776	41991	4.7255e+05	0.42157	0.4421	0.5579	0.88419	0.93751	True
LmxM.25.1680.1_29_0.0827740492170022_477-496_1	LmxM.25.1680.1	111.9	270.91	111.9	270.91	1.2681	12642	1.4239e+05	0.42138	0.45387	0.54613	0.90775	0.95027	True
LmxM.20.1110.1_52_0.0615339749198017_202-221_1	LmxM.20.1110.1	111.9	270.91	111.9	270.91	1.2681	12642	1.4239e+05	0.42138	0.45387	0.54613	0.90775	0.95027	True
LmxM.07.1060.1_52_0.18705501618123_279-298_1	LmxM.07.1060.1	29.698	59.76	29.698	59.76	0.98494	451.83	5090	0.42135	0.49085	0.50915	0.9817	0.99042	True
LmxM.28.2270.1_48_0.416234887737478_959-978_1	LmxM.28.2270.1	302.82	858.55	302.82	858.55	1.5004	1.5442e+05	1.7405e+06	0.42124	0.42991	0.57009	0.85983	0.92613	True
LmxM.34.5150.1_43_0.0938818565400844_174-193_1	LmxM.34.5150.1	107.66	258.96	107.66	258.96	1.2585	11446	1.2921e+05	0.42092	0.45459	0.54541	0.90919	0.95105	True
LmxM.15.0960.1_57_0.429179978700745_396-415_1	LmxM.15.0960.1	156.45	398.4	156.45	398.4	1.343	29270	3.3068e+05	0.42074	0.44505	0.55495	0.8901	0.94069	True
LmxM.24.0660.1_43_0.431064572425829_980-999_1	LmxM.24.0660.1	16.971	31.872	16.971	31.872	0.87121	111.02	1255.5	0.42055	0.50726	0.49274	0.98548	0.9925	True
LmxM.31.1260.1_14_0.32776617954071_475-456_0	LmxM.31.1260.1	16.971	31.872	16.971	31.872	0.87121	111.02	1255.5	0.42055	0.50726	0.49274	0.98548	0.9925	True
LmxM.32.2870.1_38_0.0804597701149425_24-43_1	LmxM.32.2870.1	16.971	31.872	16.971	31.872	0.87121	111.02	1255.5	0.42055	0.50726	0.49274	0.98548	0.9925	True
LmxM.28.2040.1_43_0.418760469011725_242-261_1	LmxM.28.2040.1	292.21	822.69	292.21	822.69	1.4902	1.407e+05	1.5912e+06	0.42054	0.43027	0.56973	0.86055	0.92657	True
LmxM.36.2300.1_57_0.221532091097308_331-312_0	LmxM.36.2300.1	249.79	685.24	249.79	685.24	1.4523	94812	1.0725e+06	0.42049	0.43379	0.56621	0.86758	0.93043	True
LmxM.28.2440.1_29_0.104507181773155_207-226_1	LmxM.28.2440.1	117.73	286.85	117.73	286.85	1.2776	14300	1.618e+05	0.42042	0.452	0.548	0.90399	0.9483	True
LmxM.26.1270.1_14_0.247058823529412_635-616_0	LmxM.26.1270.1	70.534	159.36	70.534	159.36	1.1646	3944.9	44640	0.42041	0.46557	0.53443	0.93114	0.96339	True
LmxM.36.0540.1_19_0.129979035639413_121-140_1	LmxM.36.0540.1	70.534	159.36	70.534	159.36	1.1646	3944.9	44640	0.42041	0.46557	0.53443	0.93114	0.96339	True
LmxM.21.0960.1_29_0.169227188081937_724-743_1	LmxM.21.0960.1	32.35	65.736	32.35	65.736	1.0008	557.29	6307.1	0.42038	0.48778	0.51222	0.97556	0.98693	True
LmxM.22.0040.1_29_0.0671296296296296_55-74_1	LmxM.22.0040.1	181.9	474.09	181.9	474.09	1.3771	42687	4.8311e+05	0.42038	0.44117	0.55883	0.88233	0.9374	True
LmxM.30.1500.1_29_0.299680881926313_1024-1043_1	LmxM.30.1500.1	115.61	280.87	115.61	280.87	1.2733	13655	1.5457e+05	0.42034	0.45241	0.54759	0.90483	0.94863	True
LmxM.22.0040.1_43_0.0671296296296296_48-67_1	LmxM.22.0040.1	216.37	579.67	216.37	579.67	1.4175	65991	7.4742e+05	0.42022	0.43695	0.56305	0.8739	0.93441	True
LmxM.28.1180.1_33_0.118942731277533_90-71_0	LmxM.28.1180.1	97.581	231.07	97.581	231.07	1.2352	8909.7	1.0093e+05	0.42019	0.45673	0.54327	0.91346	0.95351	True
LmxM.36.5470.1_57_0.102829537612146_287-306_1	LmxM.36.5470.1	103.41	247.01	103.41	247.01	1.2481	10309	1.1679e+05	0.42018	0.4552	0.5448	0.91041	0.95175	True
LmxM.36.3420.1_52_0.168508287292818_191-172_0	LmxM.36.3420.1	45.078	95.615	45.078	95.615	1.0682	1277	14500	0.4197	0.47772	0.52228	0.95545	0.97663	True
LmxM.06.0690.1_14_0.291407061266874_2242-2261_1	LmxM.06.0690.1	88.035	205.17	88.035	205.17	1.2114	6860.9	77916	0.41965	0.45914	0.54086	0.91828	0.95639	True
LmxM.07.0890.1_19_0.0738968633705476_135-154_1	LmxM.07.0890.1	79.019	181.27	79.019	181.27	1.1877	5227.7	59388	0.41959	0.462	0.538	0.924	0.95964	True
LmxM.33.1510.1_38_0.0733464309102816_105-124_1	LmxM.33.1510.1	79.019	181.27	79.019	181.27	1.1877	5227.7	59388	0.41959	0.462	0.538	0.924	0.95964	True
LmxM.05.0900.1_67_0.481997677119628_411-430_1	LmxM.05.0900.1	320.32	914.32	320.32	914.32	1.5103	1.7642e+05	2.0046e+06	0.41954	0.42762	0.57238	0.85524	0.92363	True
LmxM.04.0220.1_38_0.127699530516432_130-149_1	LmxM.04.0220.1	95.459	225.09	95.459	225.09	1.2289	8402.6	95502	0.41948	0.45689	0.54311	0.91379	0.95368	True
LmxM.32.0790.1_0_0.123695693416809_648-667_1	LmxM.32.0790.1	58.867	129.48	58.867	129.48	1.124	2493.1	28342	0.41944	0.47001	0.52999	0.94002	0.96804	True
LmxM.34.5090.1_38_0.125356125356125_216-235_1	LmxM.34.5090.1	39.244	81.671	39.244	81.671	1.0386	900.03	10240	0.41927	0.4815	0.5185	0.96299	0.98007	True
LmxM.28.1830.1_49_0.251648351648352_694-675_0	LmxM.28.1830.1	119.32	290.83	119.32	290.83	1.2782	14707	1.6735e+05	0.41924	0.45095	0.54905	0.9019	0.94721	True
LmxM.19.1310.1_52_0.00442628532516173_45070_1	LmxM.19.1310.1	175.54	454.17	175.54	454.17	1.3664	38818	4.4173e+05	0.41923	0.44133	0.55867	0.88266	0.9374	True
LmxM.17.1450.1_14_0.144421629021218_201-220_1	LmxM.17.1450.1	160.16	408.36	160.16	408.36	1.3449	30801	3.5077e+05	0.41907	0.44347	0.55653	0.88693	0.9391	True
LmxM.34.2560.1_46_0.0627498001598721_151-170_1	LmxM.34.2560.1	54.094	117.53	54.094	117.53	1.1053	2011.9	22918	0.41901	0.47214	0.52786	0.94428	0.97058	True
LmxM.29.1290.1_71_0.482122260668973_408-427_1	LmxM.29.1290.1	129.93	320.71	129.93	320.71	1.297	18198	2.0731e+05	0.41901	0.44864	0.55136	0.89729	0.94433	True
LmxM.08.0160.1_38_0.0271816881258941_45291_1	LmxM.08.0160.1	167.58	430.27	167.58	430.27	1.3551	34502	3.9311e+05	0.41897	0.4423	0.5577	0.88459	0.93774	True
Non-targeting-147	Non-target-4	132.05	326.69	132.05	326.69	1.3003	18941	2.1592e+05	0.41886	0.44815	0.55185	0.89629	0.94389	True
LmxM.27.2260.1_33_0.312062937062937_1074-1055_0	LmxM.27.2260.1	194.1	509.95	194.1	509.95	1.389	49880	5.6876e+05	0.41881	0.43866	0.56134	0.87732	0.93581	True
LmxM.31.3420.1_38_0.177446102819237_210-229_1	LmxM.31.3420.1	75.307	171.31	75.307	171.31	1.1751	4608.4	52623	0.4185	0.46267	0.53733	0.92535	0.96044	True
LmxM.36.6970.1_48_0.488294314381271_442-423_0	LmxM.36.6970.1	11.137	19.92	11.137	19.92	0.78547	38.57	440.47	0.41849	0.51893	0.48107	0.96215	0.97977	True
LmxM.08_29.0180.1_57_0.063935443823712_95-114_1	LmxM.08_29.0180.1	11.137	19.92	11.137	19.92	0.78547	38.57	440.47	0.41849	0.51893	0.48107	0.96215	0.97977	True
LmxM.09.1390.1_52_0.174288617886179_335-354_1	LmxM.09.1390.1	199.4	525.88	199.4	525.88	1.3946	53295	6.0864e+05	0.41848	0.43782	0.56218	0.87563	0.93535	True
LmxM.23.0870.1_29_0.377777777777778_587-606_1	LmxM.23.0880.1-LmxM.23.0870.1-LmxM.23.0880a.1	85.913	199.2	85.913	199.2	1.2038	6416.8	73283	0.41848	0.4591	0.5409	0.91821	0.95635	True
LmxM.06.1010.1_29_0.312280701754386_702-721_1	LmxM.06.1010.1	145.31	364.53	145.31	364.53	1.321	24029	2.7465e+05	0.41831	0.44542	0.55458	0.89084	0.94107	True
LmxM.31.2190.1_52_0.292708333333333_558-577_1	LmxM.31.2190.1	235.47	637.44	235.47	637.44	1.4329	80790	9.2452e+05	0.41806	0.43366	0.56634	0.86732	0.9303	True
LmxM.29.2670.1_29_0.177055103884372_190-209_1	LmxM.29.2670.1	50.912	109.56	50.912	109.56	1.0907	1719.8	19682	0.41804	0.47331	0.52669	0.94661	0.97173	True
LmxM.13.0190.1_57_0.423025435073628_309-328_1	LmxM.13.0190.1	156.98	398.4	156.98	398.4	1.3381	29142	3.3351e+05	0.41804	0.44334	0.55666	0.88668	0.93894	True
LmxM.26.1510.1_33_0.221462606173607_1063-1082_1	LmxM.26.1510.1	118.79	288.84	118.79	288.84	1.2747	14457	1.6549e+05	0.418	0.45033	0.54967	0.90065	0.94646	True
LmxM.09.1200.1_14_0.23669561344912_1060-1079_1	LmxM.09.1200.1	82.201	189.24	82.201	189.24	1.1931	5728.5	65582	0.41797	0.45999	0.54001	0.91998	0.95741	True
LmxM.08_29.1450.1_29_0.087719298245614_696-715_1	LmxM.08_29.1450.1	76.898	175.29	76.898	175.29	1.1783	4841	55462	0.41781	0.46171	0.53829	0.92341	0.95933	True
LmxM.31.0260.1_0_0.00317926143311323_45197_1	LmxM.31.0260.1	169.18	434.25	169.18	434.25	1.3548	35133	4.0256e+05	0.41779	0.44136	0.55864	0.88271	0.9374	True
LmxM.32.1290.1_71_0.460022522522523_808-827_1	LmxM.32.1290.1	154.33	390.43	154.33	390.43	1.3335	27872	3.1953e+05	0.41768	0.44355	0.55645	0.8871	0.93913	True
LmxM.30.2210.1_19_0.194877951180472_483-502_1	LmxM.30.2210.1	87.504	203.18	87.504	203.18	1.206	6690.7	76742	0.41758	0.45808	0.54192	0.91617	0.95523	True
LmxM.36.4570.1_52_0.311794871794872_300-319_1	LmxM.36.4570.1	144.78	362.54	144.78	362.54	1.3183	23710	2.7213e+05	0.41744	0.44498	0.55502	0.88997	0.94064	True
LmxM.22.1270.1_57_0.49330900243309_806-825_1	LmxM.22.1270.1	70.004	157.37	70.004	157.37	1.1573	3816.2	43801	0.41743	0.46405	0.53595	0.9281	0.96215	True
LmxM.31.0140.1_29_0.134547778843081_418-437_1	LmxM.31.0140.1	140.01	348.6	140.01	348.6	1.3099	21755	2.5014e+05	0.41707	0.4456	0.5544	0.8912	0.94135	True
LmxM.29.2340.1_14_0.0459482038429407_176-157_0	LmxM.29.2340.1	71.595	161.35	71.595	161.35	1.1612	4028.1	46346	0.41693	0.46314	0.53686	0.92628	0.96099	True
LmxM.29.0910.1_0_0.0446194225721785_183-202_1	LmxM.29.0910.1	200.46	527.88	200.46	527.88	1.3924	53599	6.1682e+05	0.41688	0.43672	0.56328	0.87344	0.93415	True
LmxM.14.0230.1_29_0.189488997999636_1035-1054_1	LmxM.14.0230.1	163.34	416.33	163.34	416.33	1.3445	32000	3.6856e+05	0.41671	0.44156	0.55844	0.88313	0.9374	True
LmxM.25.0080.1_52_0.0868501529051988_133-152_1	LmxM.25.0080.1	96.52	227.09	96.52	227.09	1.2258	8523.8	98192	0.41667	0.45495	0.54505	0.90989	0.95145	True
LmxM.24.0430.1_43_0.0472673559822747_201-182_0	LmxM.24.0430.1	47.73	101.59	47.73	101.59	1.074	1450.5	16737	0.41633	0.47418	0.52582	0.94835	0.97286	True
LmxM.29.0760.1_14_0.312873780295877_987-1006_1	LmxM.29.0760.1	47.73	101.59	47.73	101.59	1.074	1450.5	16737	0.41633	0.47418	0.52582	0.94835	0.97286	True
LmxM.08_29.2830.1_14_0.200631911532385_123-142_1	LmxM.08_29.2830.1	1113.2	3936.2	1113.2	3936.2	1.8212	3.9847e+06	4.5986e+07	0.41629	0.40092	0.59908	0.80184	0.89173	True
LmxM.08.0870.1_52_0.357936507936508_445-464_1	LmxM.08.0870.1	211.07	559.75	211.07	559.75	1.4028	60788	7.0221e+05	0.41609	0.43502	0.56498	0.87003	0.93192	True
LmxM.01.0180.1_43_0.430609597924773_1006-987_0	LmxM.01.0180.1	216.91	577.68	216.91	577.68	1.4091	65078	7.5204e+05	0.41602	0.43433	0.56567	0.86865	0.93117	True
LmxM.13.1100.1_29_0.2772614622057_887-906_1	LmxM.13.1100.1	21.744	41.832	21.744	41.832	0.91322	201.77	2331.7	0.41601	0.49729	0.50271	0.99457	0.99692	True
LmxM.03.0850.1_0_0.0865413309459863_577-596_1	LmxM.03.0850.1	124.1	302.78	124.1	302.78	1.28	15964	1.847e+05	0.41577	0.44788	0.55212	0.89577	0.94356	True
LmxM.29.2950.1_43_0.217253839205059_477-496_1	LmxM.29.2950.1	30.759	61.752	30.759	61.752	0.98248	480.27	5558	0.41572	0.48669	0.51331	0.97338	0.9856	True
LmxM.28.2020.1_29_0.064367816091954_108-127_1	LmxM.28.2020.1	30.759	61.752	30.759	61.752	0.98248	480.27	5558	0.41572	0.48669	0.51331	0.97338	0.9856	True
LmxM.14.0405.1_29_0.07426597582038_40-59_1	LmxM.14.0405.1	150.61	378.48	150.61	378.48	1.3236	25961	3.0055e+05	0.41564	0.44292	0.55708	0.88584	0.93853	True
LmxM.34.2920.1_29_0.484099943214083_1701-1720_1	LmxM.34.2920.1	81.671	187.25	81.671	187.25	1.1872	5573.1	64524	0.41563	0.4588	0.5412	0.9176	0.95621	True
LmxM.29.0850.1_81_0.408710217755444_234-253_1	LmxM.29.0850.1-LmxM.29.0860.1	132.58	326.69	132.58	326.69	1.2946	18838	2.1811e+05	0.41562	0.44611	0.55389	0.89221	0.94191	True
LmxM.08_29.1060.1_52_0.196224079232436_626-645_1	LmxM.08_29.1060.1	254.56	695.2	254.56	695.2	1.4459	97084	1.1248e+06	0.41549	0.43028	0.56972	0.86057	0.92657	True
LmxM.32.2470.1_52_0.180833333333333_207-226_1	LmxM.32.2470.1	58.336	127.49	58.336	127.49	1.1146	2390.9	27705	0.41545	0.46798	0.53202	0.93595	0.96594	True
LmxM.08.1215.1_29_0.434582511505588_654-673_1	LmxM.08.1215.1	101.82	241.03	101.82	241.03	1.235	9689.3	1.1232e+05	0.41536	0.45276	0.54724	0.90553	0.94901	True
LmxM.26.0870.1_29_0.137755102040816_330-311_0	LmxM.26.0870.1	56.745	123.5	56.745	123.5	1.1084	2228.3	25846	0.41525	0.46864	0.53136	0.93727	0.96671	True
LmxM.30.1880.1_0_0.00715630885122411_14-33_1	LmxM.30.1880.1	76.368	173.3	76.368	173.3	1.1718	4698.2	54506	0.4152	0.46037	0.53963	0.92075	0.95782	True
LmxM.36.4960.1_0_0.0606680299931834_174-193_1	LmxM.36.4960.1	215.84	573.69	215.84	573.69	1.4061	64027	7.4282e+05	0.4152	0.43394	0.56606	0.86788	0.93057	True
LmxM.14.0360.1_29_0.15780998389694_483-502_1	LmxM.14.0360.1	179.78	464.13	179.78	464.13	1.3634	40428	4.6907e+05	0.41518	0.4383	0.5617	0.8766	0.93567	True
LmxM.32.2470.1_38_0.180833333333333_211-230_1	LmxM.32.2470.1	46.139	97.607	46.139	97.607	1.0648	1324.5	15371	0.41513	0.47447	0.52553	0.94894	0.97306	True
LmxM.28.0170.1_43_0.102201257861635_127-146_1	LmxM.28.0170.1	147.96	370.51	147.96	370.51	1.3185	24764	2.8742e+05	0.41511	0.44304	0.55696	0.88609	0.93864	True
LmxM.30.0240.1_34_0.1136_217-198_0	LmxM.30.0240.1	250.32	681.26	250.32	681.26	1.4408	92856	1.0782e+06	0.41502	0.43038	0.56962	0.86076	0.92667	True
LmxM.26.2650.1_52_0.0263007432818754_36-55_1	LmxM.26.2650.1	113.49	272.9	113.49	272.9	1.2584	12706	1.4754e+05	0.41502	0.44973	0.55027	0.89946	0.94569	True
LmxM.25.1060.1_71_0.442786069651741_1239-1258_1	LmxM.25.1060.1	141.07	350.59	141.07	350.59	1.3073	21950	2.5493e+05	0.41497	0.44416	0.55584	0.88831	0.93958	True
LmxM.33.4270.1_29_0.136427566807314_91-110_1	LmxM.33.4270.1	105.54	250.99	105.54	250.99	1.242	10579	1.229e+05	0.4149	0.45155	0.54845	0.90311	0.94778	True
LmxM.24.2240.1_52_0.207780725022104_229-248_1	LmxM.24.2240.1	92.277	215.13	92.277	215.13	1.2123	7546.9	87701	0.41486	0.45507	0.54493	0.91014	0.95161	True
LmxM.30.1090.1_14_0.0981912144702842_182-201_1	LmxM.30.1090.1	111.37	266.93	111.37	266.93	1.2536	12099	1.407e+05	0.4147	0.45003	0.54997	0.90007	0.9461	True
LmxM.36.5340.1_14_0.330246913580247_849-868_1	LmxM.36.5340.1	127.81	312.74	127.81	312.74	1.2843	17100	1.989e+05	0.41466	0.44647	0.55353	0.89293	0.94224	True
LmxM.24.1050.1_38_0.176175382989963_663-682_1	LmxM.24.1050.1	123.57	300.79	123.57	300.79	1.2766	15704	1.8272e+05	0.4146	0.44729	0.55271	0.89458	0.94305	True
LmxM.31.2630.1_67_0.366543665436654_289-308_1	LmxM.31.2630.1	77.959	177.29	77.959	177.29	1.175	4933	57405	0.41457	0.45944	0.54056	0.91889	0.95685	True
LmxM.08_29.1690.1_33_0.137844611528822_175-156_0	LmxM.08_29.1690.1	242.89	657.36	242.89	657.36	1.4326	85890	9.9959e+05	0.41455	0.43079	0.56921	0.86158	0.92712	True
LmxM.24.1460.1_43_0.0955823293172691_227-246_1	LmxM.24.1460.1	121.45	294.81	121.45	294.81	1.2725	15028	1.7493e+05	0.41451	0.44768	0.55232	0.89536	0.94341	True
LmxM.25.1570.1_19_0.126637554585153_874-855_0	LmxM.25.1570.1	121.45	294.81	121.45	294.81	1.2725	15028	1.7493e+05	0.41451	0.44768	0.55232	0.89536	0.94341	True
LmxM.30.0160.1_38_0.0770095559302979_269-288_1	LmxM.30.0160.1	53.563	115.54	53.563	115.54	1.0948	1920.3	22358	0.41445	0.46981	0.53019	0.93963	0.96788	True
LmxM.23.0900.1_14_0.200394065832174_1725-1744_1	LmxM.23.0900.1	40.305	83.663	40.305	83.663	1.0354	939.97	10948	0.41438	0.47796	0.52204	0.95593	0.97677	True
LmxM.33.2840.1_43_0.110947471772214_216-235_1	LmxM.33.2840.1	214.78	569.71	214.78	569.71	1.4032	62986	7.3368e+05	0.41436	0.43355	0.56645	0.8671	0.93014	True
LmxM.03.0280.1_19_0.0909737029140014_249-268_1	LmxM.03.0280.1	103.41	245.01	103.41	245.01	1.2364	10025	1.1679e+05	0.41435	0.45176	0.54824	0.90352	0.94801	True
LmxM.36.0200.1_67_0.43952802359882_291-310_1	LmxM.36.0200.1	242.36	655.36	242.36	655.36	1.4314	85286	9.9411e+05	0.41422	0.43064	0.56936	0.86128	0.92693	True
LmxM.34.2400.1_34_0.134078212290503_726-707_0	LmxM.34.2400.1	284.26	788.83	284.26	788.83	1.4693	1.273e+05	1.4845e+06	0.41412	0.42693	0.57307	0.85386	0.92303	True
LmxM.14.0630.1_57_0.386885245901639_363-344_0	LmxM.14.0630.1	308.12	866.51	308.12	866.51	1.4887	1.559e+05	1.8182e+06	0.41412	0.42512	0.57488	0.85024	0.92094	True
LmxM.34.1530.1_19_0.0535211267605634_64-45_0	LmxM.34.1530.1	214.25	567.72	214.25	567.72	1.4017	62468	7.2913e+05	0.41394	0.43335	0.56665	0.8667	0.92991	True
LmxM.29.1810.1_14_0.0395713601532567_652-671_1	LmxM.29.1810.1	97.581	229.08	97.581	229.08	1.2227	8645.8	1.0093e+05	0.41392	0.45303	0.54697	0.90607	0.94935	True
LmxM.29.2100.1_0_0.0822851153039832_150-169_1	LmxM.29.2100.1	44.548	93.623	44.548	93.623	1.0548	1204.2	14075	0.41366	0.47465	0.52535	0.94929	0.97325	True
LmxM.12.0590.1_29_0.168229166666667_973-954_0	LmxM.12.0590.1	44.548	93.623	44.548	93.623	1.0548	1204.2	14075	0.41366	0.47465	0.52535	0.94929	0.97325	True
LmxM.14.0660.1_52_0.316959064327485_264-283_1	LmxM.14.0660.1	191.45	498	191.45	498	1.3746	46986	5.4942e+05	0.41357	0.4358	0.5642	0.8716	0.93297	True
LmxM.33.0800.1_43_0.0310077519379845_18-37_1	LmxM.33.0800.1	319.26	902.37	319.26	902.37	1.4961	1.7001e+05	1.988e+06	0.41357	0.42399	0.57601	0.84798	0.91977	True
LmxM.01.0170.1_14_0.341499628804751_453-472_1	LmxM.01.0170.1	127.28	310.75	127.28	310.75	1.2811	16831	1.9684e+05	0.41354	0.4459	0.5541	0.8918	0.9417	True
LmxM.36.3060.1_43_0.074021687883074_149-168_1	LmxM.36.3060.1	127.28	310.75	127.28	310.75	1.2811	16831	1.9684e+05	0.41354	0.4459	0.5541	0.8918	0.9417	True
LmxM.31.1670.1_33_0.30952380952381_280-261_0	LmxM.31.1670.1	12.198	21.912	12.198	21.912	0.79582	47.183	551.91	0.4135	0.51357	0.48643	0.97286	0.98533	True
LmxM.20.1090.1_29_0.425669909540877_2487-2506_1	LmxM.20.1090.1	219.56	583.65	219.56	583.65	1.4064	66283	7.7537e+05	0.41349	0.43249	0.56751	0.86498	0.92889	True
LmxM.08_29.0710.1_43_0.110202492211838_279-298_1	LmxM.08_29.0710.1	282.67	782.85	282.67	782.85	1.4664	1.2509e+05	1.4637e+06	0.41343	0.42663	0.57337	0.85326	0.92276	True
LmxM.11.1360.1_38_0.199847444698703_258-277_1	LmxM.11.1360.1	566.39	1764.9	566.39	1764.9	1.638	7.1821e+05	8.406e+06	0.41338	0.41178	0.58822	0.82355	0.90485	True
LmxM.08_29.1780.1_43_0.0463458110516934_43-62_1	LmxM.08_29.1780.1	120.92	292.82	120.92	292.82	1.2691	14776	1.7302e+05	0.41328	0.44706	0.55294	0.89412	0.94269	True
LmxM.28.1460.1_57_0.119602763385147_267-286_1	LmxM.28.1460.1	175.54	450.19	175.54	450.19	1.3537	37716	4.4173e+05	0.41324	0.4377	0.5623	0.8754	0.93516	True
LmxM.36.2410.1_19_0.0614310645724258_345-364_1	LmxM.36.2410.1	74.246	167.33	74.246	167.33	1.1616	4332	50781	0.41306	0.45989	0.54011	0.91979	0.95725	True
LmxM.30.0600.1_71_0.251270878721859_336-355_1	LmxM.30.0600.1	185.62	480.07	185.62	480.07	1.3662	43351	5.0829e+05	0.41301	0.43621	0.56379	0.87242	0.93349	True
LmxM.08_29.0490.1_14_0.20365296803653_217-236_1	LmxM.08_29.0490.1	151.14	378.48	151.14	378.48	1.3186	25840	3.0322e+05	0.41284	0.44115	0.55885	0.8823	0.9374	True
LmxM.30.2930.1_67_0.256308100929615_183-202_1	LmxM.30.2930.1	204.18	535.84	204.18	535.84	1.3876	55002	6.4595e+05	0.41267	0.43371	0.56629	0.86743	0.93037	True
LmxM.36.6220.1_29_0.413785310734463_1828-1847_1	LmxM.36.6220.1	88.035	203.18	88.035	203.18	1.1974	6629.5	77916	0.41252	0.45495	0.54505	0.90991	0.95145	True
LmxM.16.0050.1_29_0.195035460992908_379-398_1	LmxM.16.0050.1	342.59	978.07	342.59	978.07	1.5107	2.0191e+05	2.3739e+06	0.41244	0.42174	0.57826	0.84348	0.91649	True
LmxM.26.1130.1_19_0.0472908290254643_244-263_1	LmxM.26.1130.1	252.44	685.24	252.44	685.24	1.4371	93661	1.1013e+06	0.41241	0.42858	0.57142	0.85717	0.92464	True
LmxM.33.1060.1_29_0.0422008547008547_72-91_1	LmxM.33.1060.1	135.23	332.66	135.23	332.66	1.2923	19489	2.2925e+05	0.41234	0.44364	0.55636	0.88729	0.93917	True
LmxM.36.1950.1_29_0.102791461412151_309-328_1	LmxM.36.1950.1	112.43	268.92	112.43	268.92	1.2507	12244	1.441e+05	0.41224	0.44833	0.55167	0.89665	0.94405	True
LmxM.23.1720.1_67_0.261390887290168_99-118_1	LmxM.23.1720.1	276.3	760.94	276.3	760.94	1.4582	1.1744e+05	1.3822e+06	0.41222	0.4264	0.5736	0.85279	0.92243	True
LmxM.08_29.2410.1_29_0.421686746987952_529-510_0	LmxM.08_29.2410.1	120.38	290.83	120.38	290.83	1.2655	14526	1.7112e+05	0.41204	0.44643	0.55357	0.89287	0.9422	True
LmxM.31.2850.1_38_0.182626896912611_345-364_1	LmxM.31.2850.1	42.957	89.639	42.957	89.639	1.0441	1089.6	12847	0.41186	0.47469	0.52531	0.94938	0.97325	True
LmxM.21.0880.1_43_0.18673647469459_528-547_1	LmxM.21.0880.1	181.9	468.12	181.9	468.12	1.3589	40959	4.8311e+05	0.41178	0.43595	0.56405	0.8719	0.93316	True
LmxM.31.2630.1_29_0.154981549815498_133-114_0	LmxM.31.2630.1	65.761	145.41	65.761	145.41	1.133	3172.4	37434	0.4117	0.46246	0.53754	0.92491	0.96026	True
LmxM.10.0090.1_57_0.315577078288943_384-403_1	LmxM.10.0090.1	205.77	539.83	205.77	539.83	1.3872	55798	6.5868e+05	0.41161	0.43288	0.56712	0.86576	0.92934	True
LmxM.36.3330.1_34_0.0660146699266504_84-65_0	LmxM.36.3330.1	260.92	711.14	260.92	711.14	1.443	1.0135e+05	1.1968e+06	0.41153	0.42728	0.57272	0.85456	0.92321	True
Non-targeting-156	Non-target-56	67.352	149.4	67.352	149.4	1.1377	3365.9	39751	0.41152	0.46169	0.53831	0.92338	0.95932	True
LmxM.11.0800.1_81_0.434684684684685_182-201_1	LmxM.11.0800.1	194.63	505.96	194.63	505.96	1.3737	48464	5.7267e+05	0.41141	0.43409	0.56591	0.86818	0.93077	True
LmxM.33.0170.1_57_0.229229229229229_219-238_1	LmxM.33.0170.1	126.22	306.77	126.22	306.77	1.2745	16299	1.9274e+05	0.41125	0.44475	0.55525	0.8895	0.94041	True
LmxM.14.1490.1_38_0.0323089046493302_78-97_1	LmxM.14.1490.1	136.83	336.65	136.83	336.65	1.2927	19964	2.3609e+05	0.41125	0.44269	0.55731	0.88538	0.93822	True
LmxM.24.2260.1_29_0.193753983428936_298-317_1	LmxM.24.2260.1	136.83	336.65	136.83	336.65	1.2927	19964	2.3609e+05	0.41125	0.44269	0.55731	0.88538	0.93822	True
LmxM.06.0040.1_52_0.340182648401826_295-314_1	LmxM.06.0040.1	161.75	408.36	161.75	408.36	1.3307	30407	3.596e+05	0.41124	0.4385	0.5615	0.877	0.93581	True
LmxM.33.2070.1_57_0.250959551225273_841-860_1	LmxM.33.2070.1	114.02	272.9	114.02	272.9	1.2518	12622	1.4928e+05	0.41122	0.44735	0.55265	0.89471	0.94311	True
LmxM.34.2640.1_43_0.235454051114736_427-446_1	LmxM.34.2640.1	94.929	221.11	94.929	221.11	1.2112	7960.9	94174	0.41118	0.45215	0.54785	0.9043	0.94852	True
LmxM.33.3180.1_14_0.33003300330033_395-414_1	LmxM.33.3180.1	56.215	121.51	56.215	121.51	1.0984	2131.8	25243	0.41098	0.46645	0.53355	0.9329	0.96431	True
LmxM.23.1770.1_57_0.434731934731935_367-386_1	LmxM.23.1770.1	80.61	183.26	80.61	183.26	1.1749	5268.8	62439	0.41081	0.45634	0.54366	0.91267	0.95328	True
LmxM.31.0140.1_29_0.0827740492170022_252-271_1	LmxM.31.0140.1	47.199	99.599	47.199	99.599	1.0615	1372.9	16274	0.41076	0.47133	0.52867	0.94266	0.96959	True
LmxM.30.2140.1_38_0.105432336869174_325-344_1	LmxM.30.2140.1	47.199	99.599	47.199	99.599	1.0615	1372.9	16274	0.41076	0.47133	0.52867	0.94266	0.96959	True
LmxM.33.4270.1_29_0.165963431786217_114-133_1	LmxM.33.4270.1	47.199	99.599	47.199	99.599	1.0615	1372.9	16274	0.41076	0.47133	0.52867	0.94266	0.96959	True
LmxM.31.3190.1_29_0.154243304291707_471-490_1	LmxM.31.3190.1	47.199	99.599	47.199	99.599	1.0615	1372.9	16274	0.41076	0.47133	0.52867	0.94266	0.96959	True
LmxM.09.1440.1_14_0.364886731391586_447-466_1	LmxM.09.1440.1	207.36	543.81	207.36	543.81	1.3867	56600	6.7156e+05	0.41056	0.43206	0.56794	0.86412	0.92847	True
LmxM.16.0840.1_43_0.0964256026600166_228-247_1	LmxM.16.0840.1	207.36	543.81	207.36	543.81	1.3867	56600	6.7156e+05	0.41056	0.43206	0.56794	0.86412	0.92847	True
LmxM.13.0870.1_43_0.289224952741021_466-447_0	LmxM.13.0870.1	31.82	63.744	31.82	63.744	0.98017	509.56	6051	0.41039	0.48272	0.51728	0.96544	0.9817	True
LmxM.09.1440.1_29_0.233818770226537_279-298_1	LmxM.09.1440.1	248.72	671.3	248.72	671.3	1.4288	89285	1.0611e+06	0.41023	0.42758	0.57242	0.85517	0.92358	True
LmxM.34.4790.1_43_0.0648567119155355_35-54_1	LmxM.34.4790.1	29.168	57.768	29.168	57.768	0.96199	408.96	4865.3	0.41002	0.48512	0.51488	0.97024	0.98391	True
LmxM.08.1160.1_29_0.0523028883684621_62-81_1	LmxM.08.1160.1	180.31	462.14	180.31	462.14	1.353	39714	4.7255e+05	0.40998	0.43507	0.56493	0.87013	0.93199	True
LmxM.34.1320.1_29_0.0197472353870458_93-112_1	LmxM.34.1320.1	217.97	575.68	217.97	575.68	1.3971	63981	7.6132e+05	0.40998	0.43051	0.56949	0.86103	0.92682	True
LmxM.22.0610.1_0_0.158365261813538_120-139_1	LmxM.22.0610.1	89.095	205.17	89.095	205.17	1.1943	6737.2	80297	0.40964	0.45294	0.54706	0.90588	0.94928	True
LmxM.04.0840.1_38_0.14176245210728_364-383_1	LmxM.04.0840.1	244.48	657.36	244.48	657.36	1.4232	85232	1.0161e+06	0.40958	0.42758	0.57242	0.85516	0.92358	True
LmxM.33.4220.1_38_0.0310457516339869_45291_1	LmxM.33.4220.1	83.792	191.23	83.792	191.23	1.1808	5771.5	68820	0.40955	0.45454	0.54546	0.90909	0.95103	True
LmxM.15.1300.1_14_0.216654904728299_928-909_0	LmxM.15.1300.1	101.82	239.04	101.82	239.04	1.2231	9414	1.1232e+05	0.40942	0.44925	0.55075	0.8985	0.94513	True
LmxM.08.0950.1_57_0.179138321995465_68-87_1	LmxM.08.0950.1	220.09	581.66	220.09	581.66	1.398	65367	7.8009e+05	0.40938	0.42992	0.57008	0.85984	0.92613	True
LmxM.20.1730.1_43_0.33969769291965_420-439_1	LmxM.20.1730.1	203.12	529.87	203.12	529.87	1.379	53383	6.3754e+05	0.40923	0.43173	0.56827	0.86347	0.92807	True
LmxM.36.5190.1_29_0.105836575875486_411-392_0	LmxM.36.5190.1	151.14	376.49	151.14	376.49	1.311	25389	3.0322e+05	0.40923	0.43897	0.56103	0.87794	0.93608	True
LmxM.25.1870.1_60_0.379188712522046_426-445_1	LmxM.25.1870.1	105.54	249	105.54	249	1.2306	10291	1.229e+05	0.40922	0.44819	0.55181	0.89637	0.9439	True
LmxM.26.0440.1_57_0.391391391391391_387-406_1	LmxM.26.0440.1	117.2	280.87	117.2	280.87	1.2538	13393	1.5997e+05	0.4092	0.44544	0.55456	0.89087	0.94107	True
LmxM.07.0930.1_29_0.121852970795569_114-133_1	LmxM.07.0930.1	234.41	625.48	234.41	625.48	1.4121	76471	9.1408e+05	0.40904	0.42823	0.57177	0.85647	0.92421	True
LmxM.18.0820.1_14_0.140871525169046_1134-1115_0	LmxM.18.0820.1	37.123	75.695	37.123	75.695	1.0085	743.91	8907.1	0.4087	0.47719	0.52281	0.95438	0.97609	True
LmxM.26.0030.1_29_0.129705681040383_376-395_1	LmxM.26.0030.1	37.123	75.695	37.123	75.695	1.0085	743.91	8907.1	0.4087	0.47719	0.52281	0.95438	0.97609	True
LmxM.17.0740.1_81_0.462700661000944_481-500_1	LmxM.17.0730.1-LmxM.17.0740.1	352.14	1004	352.14	1004	1.5088	2.1244e+05	2.5438e+06	0.40869	0.41879	0.58121	0.83758	0.91285	True
LmxM.31.0400.1_19_0.0727661851257357_133-152_1	LmxM.31.0400.1	13.258	23.904	13.258	23.904	0.80457	56.664	678.9	0.40857	0.50843	0.49157	0.98314	0.99123	True
Non-targeting-530	Non-target-92	148.49	368.52	148.49	368.52	1.3056	24205	2.9002e+05	0.40856	0.43901	0.56099	0.87802	0.93608	True
LmxM.34.0910.1_29_0.0183452577508714_95-114_1	LmxM.34.0910.1	120.92	290.83	120.92	290.83	1.2592	14436	1.7302e+05	0.40849	0.4442	0.5558	0.88841	0.93959	True
LmxM.30.0740.1_29_0.440763052208835_432-451_1	LmxM.30.0740.1	19.092	35.856	19.092	35.856	0.87528	140.51	1684.6	0.40844	0.49715	0.50285	0.99431	0.99687	True
LmxM.15.0680.1_57_0.311986863711002_185-204_1	LmxM.15.0680.1	19.092	35.856	19.092	35.856	0.87528	140.51	1684.6	0.40844	0.49715	0.50285	0.99431	0.99687	True
LmxM.31.2560.1_43_0.331746031746032_411-430_1	LmxM.31.2560.1	80.08	181.27	80.08	181.27	1.1687	5119.8	61412	0.40833	0.45507	0.54493	0.91013	0.95161	True
LmxM.27.2260.1_0_0.0842074592074592_285-304_1	LmxM.27.2260.1	26.517	51.792	26.517	51.792	0.94001	319.42	3831.8	0.40831	0.48706	0.51294	0.97411	0.98607	True
LmxM.04.0500.1_14_0.14647981314648_1327-1308_0	LmxM.04.0500.1	26.517	51.792	26.517	51.792	0.94001	319.42	3831.8	0.40831	0.48706	0.51294	0.97411	0.98607	True
LmxM.31.3730.1_43_0.0355987055016181_13-32_1	LmxM.31.3730.1	65.231	143.42	65.231	143.42	1.1247	3057	36680	0.40827	0.4607	0.5393	0.9214	0.95818	True
LmxM.01.0610.1_57_0.382513661202186_271-290_1	LmxM.01.0610.1	63.64	139.44	63.64	139.44	1.1195	2872.8	34473	0.40825	0.46138	0.53862	0.92275	0.95892	True
LmxM.26.0440.1_67_0.265265265265265_257-276_1	LmxM.26.0440.1	152.74	380.47	152.74	380.47	1.3111	25931	3.1131e+05	0.40816	0.43807	0.56193	0.87613	0.93556	True
LmxM.28.0080.1_0_0.122798513491679_754-773_1	LmxM.28.0080.1	62.049	135.46	62.049	135.46	1.1139	2694.3	32349	0.40814	0.46202	0.53798	0.92405	0.95964	True
Non-targeting-471	Non-target-126	62.049	135.46	62.049	135.46	1.1139	2694.3	32349	0.40814	0.46202	0.53798	0.92405	0.95964	True
LmxM.19.0460.1_57_0.38963963963964_338-357_1	LmxM.19.0460.1	128.87	312.74	128.87	312.74	1.2725	16904	2.0308e+05	0.40802	0.44228	0.55772	0.88456	0.93774	True
LmxM.08_29.0410.1_57_0.302137492778741_514-533_1	LmxM.08_29.0410.1	783.83	2563.7	783.83	2563.7	1.7083	1.5839e+06	1.9032e+07	0.40799	0.40199	0.59801	0.80398	0.89288	True
LmxM.31.1950.1_43_0.101246105919003_121-140_1	LmxM.31.1950.1	110.84	262.94	110.84	262.94	1.2388	11568	1.3903e+05	0.40793	0.44614	0.55386	0.89227	0.94192	True
LmxM.36.6600.1_43_0.134751773049645_293-312_1	LmxM.36.6600.1	3.7123	5.976	3.7123	5.976	0.56596	2.562	30.799	0.40789	0.54335	0.45665	0.9133	0.95347	True
LmxM.30.0200.1_63_0.385321100917431_638-619_0	LmxM.30.0200.1	3.7123	5.976	3.7123	5.976	0.56596	2.562	30.799	0.40789	0.54335	0.45665	0.9133	0.95347	True
LmxM.27.2240.1_63_0.405745062836625_683-664_0	LmxM.27.2240.1	3.7123	5.976	3.7123	5.976	0.56596	2.562	30.799	0.40789	0.54335	0.45665	0.9133	0.95347	True
LmxM.31.0690.1_48_0.317180616740088_224-205_0	LmxM.31.0690.1	3.7123	5.976	3.7123	5.976	0.56596	2.562	30.799	0.40789	0.54335	0.45665	0.9133	0.95347	True
LmxM.15.1380.1_49_0.375_507-488_0	LmxM.15.1380.1	3.7123	5.976	3.7123	5.976	0.56596	2.562	30.799	0.40789	0.54335	0.45665	0.9133	0.95347	True
LmxM.32.1355.1_67_0.33641975308642_99-118_1	LmxM.32.1355.1	126.75	306.77	126.75	306.77	1.2685	16203	1.9478e+05	0.40789	0.44263	0.55737	0.88526	0.93816	True
LmxM.22.1030.1_29_0.104933224311802_379-398_1	LmxM.22.1030.1	81.671	185.25	81.671	185.25	1.1718	5364.8	64524	0.40778	0.45421	0.54579	0.90841	0.95071	True
Non-targeting-91	Non-target-122	81.671	185.25	81.671	185.25	1.1718	5364.8	64524	0.40778	0.45421	0.54579	0.90841	0.95071	True
LmxM.09.0800.1_29_0.441121928604543_1899-1918_1	LmxM.09.0800.1	198.87	515.92	198.87	515.92	1.3709	50261	6.0458e+05	0.40776	0.43134	0.56866	0.86269	0.92771	True
LmxM.10.0170.1_14_0.195470211718365_387-406_1	LmxM.10.0170.1	147.96	366.53	147.96	366.53	1.3029	23885	2.8742e+05	0.40768	0.43857	0.56143	0.87714	0.93581	True
LmxM.01.0310.1_0_0.0678694158075601_73-92_1	LmxM.01.0310.1	58.867	127.49	58.867	127.49	1.1018	2354.4	28342	0.40761	0.4632	0.5368	0.92641	0.96108	True
LmxM.36.4490.1_43_0.241423948220065_367-386_1	LmxM.36.4490.1	44.017	91.631	44.017	91.631	1.041	1133.5	13658	0.40741	0.47146	0.52854	0.94291	0.9697	True
LmxM.30.0760.1_43_0.0697674418604651_73-54_0	LmxM.30.0760.1-LmxM.30.0771.1	259.86	703.17	259.86	703.17	1.4326	98262	1.1846e+06	0.4073	0.42476	0.57524	0.84953	0.92051	True
Non-targeting-822	Non-target-153	280.01	766.91	280.01	766.91	1.4503	1.1854e+05	1.4294e+06	0.40725	0.42302	0.57698	0.84604	0.91822	True
LmxM.19.0960.1_67_0.480825958702065_160-179_1	LmxM.19.0960.1	201	521.9	201	521.9	1.3722	51490	6.2093e+05	0.40724	0.43078	0.56922	0.86155	0.92712	True
LmxM.34.0250.1_0_0.095304509530451_200-219_1	LmxM.34.0250.1	136.83	334.65	136.83	334.65	1.2841	19568	2.3609e+05	0.40715	0.44023	0.55977	0.88046	0.9374	True
LmxM.29.0650.1_57_0.301507537688442_369-350_0	LmxM.29.0650.1	118.26	282.86	118.26	282.86	1.251	13546	1.6364e+05	0.40689	0.44383	0.55617	0.88765	0.93927	True
LmxM.25.0850.1_38_0.0757974831723734_253-272_1	LmxM.25.0850.1	90.156	207.17	90.156	207.17	1.1913	6845.7	82721	0.40683	0.45097	0.54903	0.90194	0.94721	True
LmxM.14.0140.1_14_0.333333333333333_519-538_1	LmxM.14.0140.1	99.172	231.07	99.172	231.07	1.2121	8698.6	1.0511e+05	0.40683	0.44841	0.55159	0.89683	0.94413	True
LmxM.26.0760.1_57_0.209643605870021_90-109_1	LmxM.26.0760.1	147.43	364.53	147.43	364.53	1.3002	23567	2.8484e+05	0.40678	0.43812	0.56188	0.87624	0.93558	True
LmxM.08_29.1820.1_38_0.108298171589311_147-166_1	LmxM.08_29.1820.1	345.24	978.07	345.24	978.07	1.4996	2.0023e+05	2.4204e+06	0.40676	0.41802	0.58198	0.83605	0.9122	True
LmxM.30.0060.1_33_0.358208955223881_147-128_0	LmxM.30.0060.1	76.368	171.31	76.368	171.31	1.1552	4507.1	54506	0.40667	0.45539	0.54461	0.91079	0.95193	True
LmxM.26.0290.1_29_0.321078431372549_254-273_1	LmxM.26.0290.1	175.01	444.21	175.01	444.21	1.3388	36235	4.3838e+05	0.40659	0.43374	0.56626	0.86748	0.93039	True
LmxM.32.1440.1_43_0.117171717171717_221-240_1	LmxM.32.1440.1	55.685	119.52	55.685	119.52	1.0882	2037.4	24649	0.40659	0.4642	0.5358	0.92839	0.96243	True
LmxM.31.2510.1_38_0.0215215215215215_40-59_1	LmxM.31.2510.1	221.68	583.65	221.68	583.65	1.3926	65513	7.9435e+05	0.40614	0.42776	0.57224	0.85552	0.92368	True
LmxM.23.1600.1_29_0.0824275362318841_85-104_1	LmxM.23.1600.1	456.61	1354.6	456.61	1354.6	1.5667	4.0314e+05	4.8894e+06	0.40608	0.41158	0.58842	0.82317	0.90468	True
LmxM.21.1810.1_29_0.153405017921147_209-228_1	LmxM.21.1810.1	86.444	197.21	86.444	197.21	1.1806	6134.2	74425	0.40601	0.45162	0.54838	0.90324	0.94787	True
LmxM.32.3200.1_0_0.0238805970149254_28-9_0	LmxM.32.3200.1	129.93	314.73	129.93	314.73	1.2699	17076	2.0731e+05	0.40588	0.44079	0.55921	0.88158	0.9374	True
LmxM.32.0550.1_14_0.208746263960988_1321-1340_1	LmxM.32.0550.1	54.094	115.54	54.094	115.54	1.0808	1887.5	22918	0.40585	0.4646	0.5354	0.92921	0.96265	True
LmxM.34.1550.1_29_0.0797846304454234_158-177_1	LmxM.34.1550.1	97.05	225.09	97.05	225.09	1.2053	8197.6	99554	0.40582	0.44839	0.55161	0.89679	0.94413	True
LmxM.19.1410.1_14_0.170046246887229_470-489_1	LmxM.19.1410.1	220.62	579.67	220.62	579.67	1.3896	64459	7.8483e+05	0.40529	0.42736	0.57264	0.85471	0.92321	True
LmxM.18.0240.1_49_0.283950617283951_352-333_0	LmxM.18.0240.1	115.61	274.89	115.61	274.89	1.2424	12685	1.5457e+05	0.40514	0.44337	0.55663	0.88674	0.93897	True
LmxM.17.0084.1_29_0.0245775729646697_13-32_1	LmxM.17.0080.1-LmxM.17.0081.1-LmxM.17.0082.1-LmxM.17.0084.1-LmxM.17.0085.1	140.01	342.62	140.01	342.62	1.2851	20526	2.5014e+05	0.40512	0.43842	0.56158	0.87685	0.93571	True
LmxM.24.1780.1_14_0.163640948058497_641-660_1	LmxM.24.1780.1	137.89	336.65	137.89	336.65	1.2816	19753	2.4072e+05	0.40511	0.43881	0.56119	0.87762	0.93598	True
LmxM.20.1510.1_0_0.0414491377946527_258-277_1	LmxM.20.1510.1	52.503	111.55	52.503	111.55	1.0729	1743.4	21263	0.40495	0.46494	0.53506	0.92988	0.96288	True
LmxM.36.3180.1_14_0.383652256083156_1620-1639_1	LmxM.36.3180.1	52.503	111.55	52.503	111.55	1.0729	1743.4	21263	0.40495	0.46494	0.53506	0.92988	0.96288	True
LmxM.07.0830.1_14_0.0155685293299972_102-121_1	LmxM.07.0830.1	356.38	1011.9	356.38	1011.9	1.503	2.1487e+05	2.6216e+06	0.40488	0.41615	0.58385	0.83229	0.91	True
LmxM.24.0470.1_43_0.28436018957346_364-345_0	LmxM.24.0470.1	113.49	268.92	113.49	268.92	1.2373	12079	1.4754e+05	0.40464	0.44356	0.55644	0.88711	0.93913	True
LmxM.31.1740.1_29_0.0102564102564103_44946_1	LmxM.31.1740.1	119.32	284.85	119.32	284.85	1.2484	13700	1.6735e+05	0.40463	0.44224	0.55776	0.88448	0.93772	True
LmxM.30.2050.1_29_0.158974358974359_251-232_0	LmxM.30.2050.1	321.91	898.39	321.91	898.39	1.4778	1.6616e+05	2.0298e+06	0.40463	0.41824	0.58176	0.83649	0.91238	True
LmxM.29.0745.1_38_0.0261904761904762_15-34_1	LmxM.29.0745.1	214.25	559.75	214.25	559.75	1.3813	59683	7.2913e+05	0.40461	0.42763	0.57237	0.85527	0.92363	True
LmxM.28.1670.1_38_0.158226253464349_623-642_1	LmxM.28.1670.1	23.865	45.816	23.865	45.816	0.91288	240.92	2943.3	0.40461	0.48823	0.51177	0.97646	0.9874	True
LmxM.31.1500.1_0_0.062962962962963_133-152_1	LmxM.31.1500.1	63.109	137.45	63.109	137.45	1.1107	2763.1	33756	0.40461	0.4595	0.5405	0.91901	0.95687	True
LmxM.04.0090.1_19_0.119176598049837_666-647_0	LmxM.04.0090.1	63.109	137.45	63.109	137.45	1.1107	2763.1	33756	0.40461	0.4595	0.5405	0.91901	0.95687	True
LmxM.15.0970.1_33_0.314214463840399_384-365_0	LmxM.15.0970.1	63.109	137.45	63.109	137.45	1.1107	2763.1	33756	0.40461	0.4595	0.5405	0.91901	0.95687	True
LmxM.32.1370.1_57_0.430685358255452_549-568_1	LmxM.32.1370.1	63.109	137.45	63.109	137.45	1.1107	2763.1	33756	0.40461	0.4595	0.5405	0.91901	0.95687	True
LmxM.08_29.0555.1_43_0.311023622047244_242-223_0	LmxM.08_29.0555.1	382.37	1097.6	382.37	1097.6	1.5188	2.5577e+05	3.1292e+06	0.40432	0.41426	0.58574	0.82852	0.90793	True
LmxM.30.1120.1_43_0.33015873015873_201-220_1	LmxM.30.1120.1	84.322	191.23	84.322	191.23	1.1718	5714.7	69920	0.40431	0.45129	0.54871	0.90259	0.94741	True
LmxM.18.1600.1_29_0.191133416980343_453-472_1	LmxM.18.1600.1	84.322	191.23	84.322	191.23	1.1718	5714.7	69920	0.40431	0.45129	0.54871	0.90259	0.94741	True
LmxM.33.1380.1_19_0.115384615384615_457-438_0	LmxM.33.1380.1	180.31	458.16	180.31	458.16	1.3405	38599	4.7255e+05	0.40418	0.43154	0.56846	0.86308	0.92795	True
Non-targeting-567	Non-target-184	145.84	358.56	145.84	358.56	1.292	22624	2.7717e+05	0.40404	0.43674	0.56326	0.87348	0.93416	True
LmxM.17.1300.1_43_0.181657848324515_94-113_1	LmxM.17.1300.1	308.65	854.56	308.65	854.56	1.4662	1.4901e+05	1.826e+06	0.40399	0.41879	0.58121	0.83757	0.91285	True
LmxM.08_29.0500.1_29_0.497759103641457_1773-1792_1	LmxM.08_29.0500.1	14.319	25.896	14.319	25.896	0.81207	67.012	822.13	0.40376	0.50351	0.49649	0.99297	0.99631	True
LmxM.34.1950.1_38_0.196327683615819_134-153_1	LmxM.34.1950.1	210.54	547.8	210.54	547.8	1.3753	56870	6.9778e+05	0.40374	0.42752	0.57248	0.85503	0.9235	True
LmxM.10.0830.1_33_0.343493552168816_1761-1742_0	LmxM.10.0830.1	152.2	376.49	152.2	376.49	1.301	25151	3.086e+05	0.40373	0.43548	0.56452	0.87095	0.9326	True
LmxM.03.0620.1_43_0.38770325203252_760-779_1	LmxM.03.0620.1	58.336	125.5	58.336	125.5	1.0921	2255.2	27705	0.40348	0.46108	0.53892	0.92217	0.95872	True
Non-targeting-447	Non-target-162	118.79	282.86	118.79	282.86	1.2446	13459	1.6549e+05	0.40331	0.44157	0.55843	0.88313	0.9374	True
LmxM.16.0850.1_14_0.387596899224806_545-564_1	LmxM.16.0850.1	98.111	227.09	98.111	227.09	1.2025	8317.3	1.0231e+05	0.40322	0.44657	0.55343	0.89313	0.94235	True
LmxM.07.0790.1_38_0.12962962962963_106-125_1	LmxM.07.0790.1	275.24	746.99	275.24	746.99	1.4371	1.1128e+05	1.3689e+06	0.4032	0.4209	0.5791	0.84181	0.91547	True
LmxM.01.0315.1_43_0.398148148148148_167-186_1	LmxM.01.0315.1	87.504	199.2	87.504	199.2	1.1776	6237.8	76742	0.40319	0.44963	0.55037	0.89926	0.94556	True
Non-targeting-310	Non-target-60	234.94	621.5	234.94	621.5	1.3997	74716	9.1929e+05	0.40318	0.42457	0.57543	0.84913	0.92019	True
LmxM.30.2070.1_43_0.0795880149812734_75-94_1	LmxM.30.2070.1	145.31	356.57	145.31	356.57	1.2892	22314	2.7465e+05	0.40311	0.43627	0.56373	0.87253	0.93356	True
LmxM.24.1490.1_43_0.257645259938838_330-349_1	LmxM.24.1490.1	27.577	53.784	27.577	53.784	0.93888	343.39	4227.4	0.40306	0.48297	0.51703	0.96593	0.98177	True
LmxM.19.1310.1_52_0.00442628532516173_45039_1	LmxM.19.1310.1	27.577	53.784	27.577	53.784	0.93888	343.39	4227.4	0.40306	0.48297	0.51703	0.96593	0.98177	True
LmxM.22.1490.1_43_0.33425160697888_358-377_1	LmxM.22.1490.1	147.43	362.54	147.43	362.54	1.2923	23136	2.8484e+05	0.40305	0.43587	0.56413	0.87173	0.93306	True
LmxM.33.1010.1_29_0.0939445387662705_162-181_1	LmxM.33.1010.1	20.153	37.848	20.153	37.848	0.877	156.56	1928.3	0.40297	0.49253	0.50747	0.98505	0.9924	True
LmxM.22.0740.1_43_0.116919617762788_203-222_1	LmxM.22.0740.1	179.25	454.17	179.25	454.17	1.3364	37791	4.656e+05	0.40291	0.43091	0.56909	0.86182	0.9273	True
LmxM.19.0390.1_29_0.403508771929825_181-200_1	LmxM.19.0390.1-LmxM.32.3150.1	56.745	121.51	56.745	121.51	1.0851	2097.3	25846	0.40286	0.46151	0.53849	0.92302	0.9591	True
LmxM.30.1855.1_52_0.263616557734205_114-133_1	LmxM.30.1855.1	56.745	121.51	56.745	121.51	1.0851	2097.3	25846	0.40286	0.46151	0.53849	0.92302	0.9591	True
LmxM.14.1470.1_29_0.151202749140893_213-232_1	LmxM.14.1470.1	110.84	260.95	110.84	260.95	1.2279	11267	1.3903e+05	0.40259	0.44295	0.55705	0.88591	0.93854	True
LmxM.08_29.0940.1_43_0.199648197009675_448-467_1	LmxM.08_29.0940.1	110.84	260.95	110.84	260.95	1.2279	11267	1.3903e+05	0.40259	0.44295	0.55705	0.88591	0.93854	True
LmxM.22.1230.1_38_0.165579710144928_453-472_1	LmxM.22.1230.1	160.16	398.4	160.16	398.4	1.3093	28379	3.5077e+05	0.40225	0.4333	0.5667	0.8666	0.92984	True
LmxM.20.0031.1_43_0.183246073298429_324-305_0	LmxM.20.0031.1	140.54	342.62	140.54	342.62	1.2796	20419	2.5252e+05	0.40214	0.43653	0.56347	0.87307	0.93388	True
LmxM.32.1790.1_63_0.295275590551181_235-216_0	LmxM.32.1790.1	269.94	729.07	269.94	729.07	1.4301	1.054e+05	1.3036e+06	0.40213	0.42069	0.57931	0.84137	0.91522	True
LmxM.20.0210.1_74_0.328548644338118_402-421_1	LmxM.20.0210.1	118.26	280.87	118.26	280.87	1.2409	13220	1.6364e+05	0.40197	0.44088	0.55912	0.88176	0.9374	True
LmxM.13.0120.1_38_0.177777777777778_57-76_1	LmxM.13.0120.1	83.792	189.24	83.792	189.24	1.1658	5559.5	68820	0.40195	0.45008	0.54992	0.90016	0.94611	True
LmxM.33.2550.1_43_0.312837108953614_577-596_1	LmxM.33.2550.1	83.792	189.24	83.792	189.24	1.1658	5559.5	68820	0.40195	0.45008	0.54992	0.90016	0.94611	True
LmxM.05.0300.1_29_0.0756152125279642_162-181_1	LmxM.05.0300.1	105.01	245.01	105.01	245.01	1.2146	9801.2	1.2136e+05	0.4019	0.44397	0.55603	0.88795	0.93937	True
LmxM.20.0380.1_43_0.368845843422115_454-473_1	LmxM.20.0380.1	134.17	324.69	134.17	324.69	1.2687	18149	2.2475e+05	0.40187	0.43756	0.56244	0.87511	0.9349	True
LmxM.03.0310.1_0_0.0539667151397641_331-350_1	LmxM.03.0310.1	164.4	410.35	164.4	410.35	1.3144	30245	3.7461e+05	0.40184	0.4324	0.5676	0.8648	0.92881	True
LmxM.20.1680.1_29_0.0375_151-132_0	LmxM.20.1680.1	68.943	151.39	68.943	151.39	1.1235	3398.8	42153	0.40158	0.45526	0.54474	0.91052	0.95178	True
LmxM.05.0100.1_43_0.328108672936259_624-643_1	LmxM.05.0100.1	116.14	274.89	116.14	274.89	1.2359	12601	1.5636e+05	0.40147	0.44106	0.55894	0.88212	0.9374	True
LmxM.26.1210.1_67_0.299598393574297_364-383_1	LmxM.26.1210.1	85.383	193.22	85.383	193.22	1.1689	5814.7	72151	0.40147	0.44929	0.55071	0.89857	0.94518	True
LmxM.14.0560.1_43_0.346938775510204_517-498_0	LmxM.14.0560.1	159.63	396.41	159.63	396.41	1.3069	28031	3.4786e+05	0.40145	0.4329	0.5671	0.8658	0.92936	True
LmxM.08_29.1840.1_29_0.388388388388388_378-397_1	LmxM.08_29.1840.1	306	842.61	306	842.61	1.4583	1.4397e+05	1.7868e+06	0.40143	0.41739	0.58261	0.83478	0.91127	True
LmxM.23.1263.1_43_0.353086419753086_283-302_1	LmxM.23.1263.1	73.716	163.34	73.716	163.34	1.1372	4016.5	49874	0.40133	0.45325	0.54675	0.90649	0.94963	True
LmxM.12.0670.1_48_0.345098039215686_344-363_1	LmxM.12.0670.1	102.88	239.04	102.88	239.04	1.2083	9269	1.1529e+05	0.401	0.44398	0.55602	0.88795	0.93937	True
LmxM.25.1970.1_48_0.449004975124378_1440-1459_1	LmxM.25.1970.1	86.974	197.21	86.974	197.21	1.1719	6075.6	75578	0.40097	0.44849	0.55151	0.89697	0.9442	True
LmxM.18.1190.1_29_0.433912585571353_1644-1663_1	LmxM.18.1190.1	47.73	99.599	47.73	99.599	1.0457	1345.2	16737	0.40093	0.4654	0.5346	0.9308	0.9633	True
LmxM.34.4430.1_57_0.475890985324948_447-466_1	LmxM.34.4430.1	76.898	171.31	76.898	171.31	1.1454	4456.9	55462	0.4009	0.45182	0.54818	0.90364	0.94806	True
LmxM.36.3170.1_43_0.360386473429952_370-389_1	LmxM.36.3170.1	93.868	215.13	93.868	215.13	1.1879	7352.7	91552	0.40078	0.44631	0.55369	0.89261	0.94207	True
LmxM.26.2500.1_43_0.125_62-43_0	LmxM.26.2500.1	93.868	215.13	93.868	215.13	1.1879	7352.7	91552	0.40078	0.44631	0.55369	0.89261	0.94207	True
LmxM.29.1160.1_19_0.157655093910074_836-817_0	LmxM.29.1160.1	78.489	175.29	78.489	175.29	1.1492	4685.7	58391	0.40062	0.45109	0.54891	0.90218	0.94736	True
LmxM.29.1270.1_29_0.156501182033097_327-346_1	LmxM.29.1270.1	88.565	201.19	88.565	201.19	1.1747	6342.2	79101	0.40045	0.44768	0.55232	0.89537	0.94341	True
LmxM.36.0490.1_38_0.0267430754536772_22-41_1	LmxM.36.0490.1	209.48	541.82	209.48	541.82	1.3668	55225	6.8897e+05	0.40039	0.42558	0.57442	0.85116	0.92127	True
LmxM.34.1510.1_43_0.342222222222222_609-628_1	LmxM.34.1510.1	36.593	73.703	36.593	73.703	0.99072	688.6	8591.3	0.40038	0.47293	0.52707	0.94587	0.9713	True
LmxM.34.4990.1_33_0.0598958333333333_79-60_0	LmxM.34.4990.1	111.9	262.94	111.9	262.94	1.2252	11407	1.4239e+05	0.40027	0.44132	0.55868	0.88263	0.9374	True
LmxM.31.3390.1_19_0.116472545757072_217-198_0	LmxM.31.3390.1	104.48	243.02	104.48	243.02	1.2101	9597.7	1.1982e+05	0.40025	0.44312	0.55688	0.88624	0.93875	True
LmxM.08_29.1010.1_52_0.37701804368471_394-413_1	LmxM.08_29.1010.1	310.24	854.56	310.24	854.56	1.4588	1.4814e+05	1.8498e+06	0.40021	0.41632	0.58368	0.83263	0.91016	True
LmxM.27.2490.1_29_0.258560447239693_360-379_1	LmxM.27.2490.1	139.48	338.64	139.48	338.64	1.2737	19833	2.4776e+05	0.40012	0.43551	0.56449	0.87101	0.93262	True
LmxM.21.0420.1_43_0.0132387706855792_24-43_1	LmxM.21.0420.1	31.289	61.752	31.289	61.752	0.95859	463.97	5801.4	0.39994	0.4774	0.5226	0.95479	0.97609	True
LmxM.34.2090.1_38_0.00915221579961464_15-34_1	LmxM.34.2090.1	291.68	794.8	291.68	794.8	1.4431	1.2657e+05	1.584e+06	0.39976	0.41744	0.58256	0.83487	0.91135	True
LmxM.04.0250.1_38_0.0503663003663004_216-235_1	LmxM.04.0250.1	160.69	398.4	160.69	398.4	1.3046	28252	3.537e+05	0.39969	0.43166	0.56834	0.86333	0.92804	True
LmxM.25.0550.1_0_0.189349112426035_388-369_0	LmxM.25.0550.1	39.244	79.679	39.244	79.679	1.0034	817.5	10240	0.39959	0.4704	0.5296	0.9408	0.96849	True
LmxM.19.0500.1_62_0.224444444444444_198-217_1	LmxM.19.0500.1	241.3	637.44	241.3	637.44	1.3977	78462	9.832e+05	0.3995	0.42167	0.57833	0.84334	0.91643	True
LmxM.16.0450.1_81_0.473758865248227_323-342_1	LmxM.16.0450.1	171.83	430.27	171.83	430.27	1.3193	33396	4.1861e+05	0.39944	0.42984	0.57016	0.85969	0.92613	True
LmxM.30.1160.1_52_0.167195767195767_305-324_1	LmxM.30.1160.1	24.926	47.808	24.926	47.808	0.91274	261.8	3281.8	0.39943	0.48405	0.51595	0.9681	0.98289	True
LmxM.34.0540.1_19_0.191601049868766_445-426_0	LmxM.34.0540.1	24.926	47.808	24.926	47.808	0.91274	261.8	3281.8	0.39943	0.48405	0.51595	0.9681	0.98289	True
LmxM.28.2050.1_43_0.154868727151878_455-474_1	LmxM.28.2050.1	102.35	237.05	102.35	237.05	1.2037	9071.1	1.138e+05	0.39928	0.44309	0.55691	0.88618	0.93871	True
LmxM.07.0790.1_29_0.0393518518518519_28-47_1	LmxM.07.0790.1	153.8	378.48	153.8	378.48	1.2936	25241	3.1677e+05	0.3992	0.43247	0.56753	0.86494	0.92889	True
Non-targeting-202	Non-target-20	141.07	342.62	141.07	342.62	1.2742	20312	2.5493e+05	0.39919	0.43466	0.56534	0.86931	0.93148	True
LmxM.16.0090.1_43_0.258691206543967_249-268_1	LmxM.16.0090.1	15.38	27.888	15.38	27.888	0.81856	78.228	982.25	0.3991	0.49882	0.50118	0.99763	0.99838	True
LmxM.20.0010.1_0_0.0709032068255369_238-257_1	LmxM.20.0010.1	15.38	27.888	15.38	27.888	0.81856	78.228	982.25	0.3991	0.49882	0.50118	0.99763	0.99838	True
LmxM.34.0320.1_57_0.492093611638204_772-791_1	LmxM.34.0320.1	15.38	27.888	15.38	27.888	0.81856	78.228	982.25	0.3991	0.49882	0.50118	0.99763	0.99838	True
LmxM.08_29.1620.1_29_0.0600530338480736_379-398_1	LmxM.08_29.1620.1	169.18	422.3	169.18	422.3	1.3147	32036	4.0256e+05	0.39895	0.42993	0.57007	0.85986	0.92613	True
LmxM.01.0480.1_43_0.100900900900901_107-126_1	LmxM.01.0480.1	195.16	498	195.16	498	1.347	45855	5.766e+05	0.39881	0.42633	0.57367	0.85265	0.92233	True
LmxM.25.1910.1_52_0.0266666666666667_18-37_1	LmxM.25.1910.1	93.338	213.14	93.338	213.14	1.1827	7176.5	90257	0.39878	0.44527	0.55473	0.89055	0.94093	True
LmxM.36.1340.1_46_0.116104868913858_251-232_0	LmxM.36.1340.1	187.74	476.08	187.74	476.08	1.3379	41572	5.2302e+05	0.39871	0.42721	0.57279	0.85442	0.92321	True
LmxM.34.0390.1_33_0.378345498783455_617-636_1	LmxM.34.0390.1	210.01	541.82	210.01	541.82	1.3632	55049	6.9337e+05	0.39848	0.42435	0.57565	0.8487	0.91989	True
LmxM.29.3610.1_57_0.198800342759212_223-242_1	LmxM.29.3610.1	71.595	157.37	71.595	157.37	1.1253	3678.4	46346	0.39842	0.45236	0.54764	0.90472	0.94861	True
LmxM.16.0840.1_43_0.012884455527847_21-40_1	LmxM.16.0840.1	118.79	280.87	118.79	280.87	1.2345	13134	1.6549e+05	0.39841	0.43863	0.56137	0.87727	0.93581	True
LmxM.17.1250.1_0_0.0671056757604265_207-226_1	LmxM.17.1250.1	70.004	153.38	70.004	153.38	1.1205	3476.1	43801	0.3984	0.45298	0.54702	0.90595	0.9493	True
LmxM.31.3870.1_29_0.0859498889946083_266-285_1	LmxM.31.3870.1	149.02	364.53	149.02	364.53	1.2848	23222	2.9263e+05	0.39839	0.43278	0.56722	0.86555	0.92922	True
LmxM.36.6150.1_38_0.119375573921028_127-146_1	LmxM.36.6150.1	68.413	149.4	68.413	149.4	1.1155	3279.4	41343	0.3983	0.45357	0.54643	0.90713	0.95006	True
LmxM.36.0440.1_43_0.180814354727398_252-271_1	LmxM.36.0440.1	88.035	199.2	88.035	199.2	1.169	6178.7	77916	0.39824	0.44655	0.55345	0.89309	0.94235	True
LmxM.32.1550.1_29_0.110435663627153_102-121_1	LmxM.32.1550.1	323.5	894.4	323.5	894.4	1.4643	1.6296e+05	2.0551e+06	0.39824	0.41414	0.58586	0.82829	0.90775	True
LmxM.11.0880.1_57_0.397163120567376_395-376_0	LmxM.11.0880.1	305.47	836.63	305.47	836.63	1.4506	1.4107e+05	1.7791e+06	0.39823	0.41543	0.58457	0.83086	0.90907	True
LmxM.32.2240.1_52_0.202991452991453_186-205_1	LmxM.32.2240.1	76.368	169.32	76.368	169.32	1.1384	4320	54506	0.39814	0.4504	0.5496	0.90079	0.94646	True
LmxM.29.3210.1_14_0.331450094161959_873-892_1	LmxM.29.3210.1	28.638	55.776	28.638	55.776	0.93783	368.23	4646.6	0.39811	0.47907	0.52093	0.95814	0.97791	True
LmxM.30.3150.1_29_0.4281179138322_1884-1903_1	LmxM.30.3150.1	247.66	655.36	247.66	655.36	1.4003	83109	1.0497e+06	0.39793	0.42008	0.57992	0.84017	0.91427	True
LmxM.25.1770.1_57_0.431053203040174_391-410_1	LmxM.25.1770.1	21.213	39.84	21.213	39.84	0.87856	173.47	2192.1	0.39783	0.48814	0.51186	0.97629	0.98726	True
LmxM.17.0720.1_29_0.479613282891971_1136-1155_1	LmxM.17.0720.1	89.626	203.18	89.626	203.18	1.1719	6447.6	81504	0.39776	0.44577	0.55423	0.89155	0.94154	True
LmxM.36.2930.1_29_0.159203980099502_252-271_1	LmxM.36.2930.1	222.21	577.68	222.21	577.68	1.3744	63179	7.9914e+05	0.39764	0.42248	0.57752	0.84495	0.91752	True
LmxM.29.1090.1_0_0.130507904473596_384-403_1	LmxM.29.1090.1	152.74	374.49	152.74	374.49	1.2883	24588	3.1131e+05	0.39745	0.43158	0.56842	0.86317	0.928	True
LmxM.29.0910.1_19_0.194941541398234_813-832_1	LmxM.29.0910.1	124.1	294.81	124.1	294.81	1.2416	14572	1.847e+05	0.39723	0.43679	0.56321	0.87357	0.93424	True
LmxM.08_29.0210.1_0_0.169154228855721_129-148_1	LmxM.08_29.0210.1	317.14	872.49	317.14	872.49	1.4571	1.5421e+05	1.9549e+06	0.39719	0.41394	0.58606	0.82787	0.90754	True
LmxM.04.1220.1_14_0.189068954559898_585-604_1	LmxM.04.1220.1	107.13	249	107.13	249	1.2092	10064	1.2762e+05	0.39714	0.4406	0.5594	0.88121	0.9374	True
LmxM.33.0610.1_43_0.0387840670859539_33-52_1	LmxM.33.0610.1	82.731	185.25	82.731	185.25	1.1534	5255.5	66651	0.39712	0.44758	0.55242	0.89517	0.94334	True
LmxM.06.0620.1_0_0.111111111111111_330-349_1	LmxM.06.0620.1	179.25	450.19	179.25	450.19	1.3237	36703	4.656e+05	0.39707	0.42735	0.57265	0.85469	0.92321	True
LmxM.29.1920.1_29_0.0885333333333333_163-182_1	LmxM.29.1920.1	62.049	133.46	62.049	133.46	1.0927	2550	32349	0.39706	0.45561	0.54439	0.91121	0.95216	True
LmxM.33.2710.1_14_0.189209164818921_248-267_1	LmxM.33.2710.1	118.26	278.88	118.26	278.88	1.2306	12898	1.6364e+05	0.39705	0.43793	0.56207	0.87587	0.93551	True
LmxM.28.1260.1_19_0.0648148148148148_210-229_1	LmxM.28.1260.1	255.09	677.28	255.09	677.28	1.4052	89121	1.1307e+06	0.39704	0.41884	0.58116	0.83769	0.91293	True
Non-targeting-163	Non-target-11	48.79	101.59	48.79	101.59	1.043	1394	17687	0.39703	0.46252	0.53748	0.92504	0.96032	True
LmxM.26.1560.1_29_0.379248976686243_2120-2139_1	LmxM.26.1560.1	98.111	225.09	98.111	225.09	1.1898	8062.4	1.0231e+05	0.39699	0.44287	0.55713	0.88574	0.93847	True
LmxM.18.0520.1_43_0.202605570530099_446-465_1	LmxM.18.0520.1	137.89	332.66	137.89	332.66	1.2645	18969	2.4072e+05	0.39699	0.43391	0.56609	0.86783	0.93057	True
LmxM.24.1580.1_43_0.270361041141898_315-334_1	LmxM.24.1580.1	44.548	91.631	44.548	91.631	1.0241	1108.4	14075	0.39687	0.4651	0.5349	0.9302	0.96301	True
LmxM.36.3090.1_29_0.0318805488297014_75-94_1	LmxM.36.3090.1	121.98	288.84	121.98	288.84	1.2369	13921	1.7686e+05	0.39677	0.43696	0.56304	0.87392	0.93441	True
LmxM.13.0170.1_43_0.0763888888888889_146-127_0	LmxM.13.0170.1	167.58	416.33	167.58	416.33	1.3077	30936	3.9311e+05	0.39673	0.42881	0.57119	0.85762	0.92483	True
Non-targeting-86	Non-target-162	254.56	675.28	254.56	675.28	1.404	88505	1.1248e+06	0.3967	0.41868	0.58132	0.83737	0.91284	True
LmxM.28.0510.1_52_0.215889464594128_244-263_1	LmxM.28.0510.1	312.36	856.55	312.36	856.55	1.4524	1.4807e+05	1.8818e+06	0.3967	0.41397	0.58603	0.82794	0.90757	True
LmxM.18.1040.1_57_0.122180916976456_482-501_1	LmxM.18.1040.1	145.84	354.57	145.84	354.57	1.2759	21785	2.7717e+05	0.39647	0.43216	0.56784	0.86433	0.92856	True
LmxM.36.4540.1_57_0.457657657657658_501-520_1	LmxM.36.4540.1	116.14	272.9	116.14	272.9	1.2254	12287	1.5636e+05	0.39644	0.43804	0.56196	0.87609	0.93556	True
LmxM.36.4370.1_14_0.221834174104256_1718-1699_0	LmxM.36.4370.1	85.913	193.22	85.913	193.22	1.1601	5757.6	73283	0.3964	0.44613	0.55387	0.89225	0.94192	True
LmxM.36.4780.1_34_0.172955974842767_171-152_0	LmxM.36.4780.1	99.702	229.08	99.702	229.08	1.192	8369.1	1.0653e+05	0.39638	0.44207	0.55793	0.88414	0.93751	True
LmxM.04.0310.1_48_0.499215070643642_958-939_0	LmxM.04.0310.1-LmxM.04.0320.1	131.52	314.73	131.52	314.73	1.2525	16783	2.1375e+05	0.39628	0.4347	0.5653	0.8694	0.93154	True
LmxM.31.3140.1_29_0.0777777777777778_108-127_1	LmxM.31.3140.1	53.033	111.55	53.033	111.55	1.0587	1712.2	21806	0.39628	0.45967	0.54033	0.91933	0.95704	True
LmxM.29.3310.1_52_0.0287836583101207_23-42_1	LmxM.29.3310.1	119.85	282.86	119.85	282.86	1.2319	13286	1.6923e+05	0.39625	0.4371	0.5629	0.87421	0.93452	True
LmxM.34.3430.1_0_0.109596819988643_189-208_1	LmxM.34.3430.1	94.399	215.13	94.399	215.13	1.1799	7288.6	92858	0.39621	0.44345	0.55655	0.88689	0.93908	True
LmxM.09.0380.1_19_0.0729455216989843_74-93_1	LmxM.09.0380.1	207.36	531.86	207.36	531.86	1.3547	52651	6.7156e+05	0.39598	0.42312	0.57688	0.84624	0.91833	True
LmxM.25.1280.1_0_0.114544319600499_364-383_1	LmxM.25.1280.1	37.653	75.695	37.653	75.695	0.98854	723.6	9229.8	0.39598	0.46959	0.53041	0.93919	0.96772	True
LmxM.33.2040.1_0_0.0895283772981615_108-127_1	LmxM.33.2040.1	551.01	1659.3	551.01	1659.3	1.5887	6.1418e+05	7.8436e+06	0.39573	0.40111	0.59889	0.80222	0.89195	True
LmxM.28.0450.1_33_0.083864118895966_245-226_0	LmxM.28.0450.1	185.09	466.12	185.09	466.12	1.3278	39492	5.0464e+05	0.39562	0.42567	0.57433	0.85134	0.92141	True
LmxM.23.0120.1_14_0.352667132541346_3024-3043_1	LmxM.23.0120.1	40.305	81.671	40.305	81.671	1.0011	855.59	10948	0.39534	0.4672	0.5328	0.9344	0.96516	True
LmxM.32.0110.1_57_0.260623229461756_285-266_0	LmxM.32.0110.1	75.837	167.33	75.837	167.33	1.1314	4185.2	53560	0.39532	0.44894	0.55106	0.89788	0.9447	True
LmxM.28.1210.1_29_0.0832271762208068_190-209_1	LmxM.28.1210.1	125.16	296.81	125.16	296.81	1.2391	14732	1.8869e+05	0.39515	0.43531	0.56469	0.87062	0.9324	True
LmxM.33.3510.1_29_0.116161616161616_108-127_1	LmxM.33.3510.1	90.686	205.17	90.686	205.17	1.1691	6553.8	83950	0.39514	0.4439	0.5561	0.8878	0.93929	True
LmxM.27.0440.1_14_0.0867743865948534_135-154_1	LmxM.27.0440.1	111.9	260.95	111.9	260.95	1.2143	11108	1.4239e+05	0.39499	0.43816	0.56184	0.87632	0.93558	True
LmxM.29.0550.1_19_0.126436781609195_234-215_0	LmxM.29.0550.1	67.882	147.41	67.882	147.41	1.1074	3162.1	40542	0.39496	0.45183	0.54817	0.90367	0.94806	True
LmxM.22.0740.1_29_0.126475548060708_229-210_0	LmxM.22.0740.1	108.19	250.99	108.19	250.99	1.2066	10196	1.3082e+05	0.39483	0.43896	0.56104	0.87792	0.93608	True
LmxM.36.6410.1_52_0.364602876797999_579-598_1	LmxM.36.6410.1	153.27	374.49	153.27	374.49	1.2834	24471	3.1403e+05	0.39478	0.42987	0.57013	0.85975	0.92613	True
LmxM.13.1170.1_43_0.13822629969419_219-238_1	LmxM.13.1170.1	149.02	362.54	149.02	362.54	1.2769	22795	2.9263e+05	0.39471	0.43054	0.56946	0.86109	0.92682	True
LmxM.32.0790.1_14_0.14247770821476_743-762_1	LmxM.32.0790.1	92.277	209.16	92.277	209.16	1.1719	6830.6	87701	0.39468	0.44315	0.55685	0.88631	0.93877	True
LmxM.29.2460.1_43_0.0350601779173208_58-77_1	LmxM.29.2460.1-LmxM.29.2470.1-LmxM.29.2490.1-LmxM.29.2550.1	66.291	143.42	66.291	143.42	1.1018	2974.7	38197	0.39466	0.45233	0.54767	0.90466	0.94857	True
LmxM.18.0040.1_49_0.202226345083488_333-314_0	LmxM.18.0040.1	66.291	143.42	66.291	143.42	1.1018	2974.7	38197	0.39466	0.45233	0.54767	0.90466	0.94857	True
LmxM.29.1350.1_19_0.169407894736842_316-297_0	LmxM.29.1350.1	82.201	183.26	82.201	183.26	1.1471	5106.7	65582	0.39463	0.4463	0.5537	0.89259	0.94207	True
LmxM.14.0405.1_57_0.473229706390328_268-287_1	LmxM.14.0405.1	16.44	29.88	16.44	29.88	0.82424	90.311	1159.9	0.39462	0.49433	0.50567	0.98866	0.99394	True
LmxM.29.1540.1_43_0.197341513292434_187-206_1	LmxM.29.1540.1	16.44	29.88	16.44	29.88	0.82424	90.311	1159.9	0.39462	0.49433	0.50567	0.98866	0.99394	True
LmxM.18.1040.1_29_0.476827757125155_1921-1940_1	LmxM.18.1040.1	401.99	1145.4	401.99	1145.4	1.5083	2.7632e+05	3.5489e+06	0.39462	0.40707	0.59293	0.81413	0.89914	True
LmxM.31.2980.1_57_0.328070175438597_177-196_1	LmxM.31.2980.1	25.986	49.8	25.986	49.8	0.9126	283.54	3642.7	0.39456	0.48007	0.51993	0.96015	0.97878	True
LmxM.10.0740.1_57_0.449864498644986_163-182_1	LmxM.10.0740.1	25.986	49.8	25.986	49.8	0.9126	283.54	3642.7	0.39456	0.48007	0.51993	0.96015	0.97878	True
LmxM.29.2690.1_43_0.0350282485875706_21-40_1	LmxM.29.2690.1	25.986	49.8	25.986	49.8	0.9126	283.54	3642.7	0.39456	0.48007	0.51993	0.96015	0.97878	True
LmxM.36.2130.1_14_0.341491841491841_579-598_1	LmxM.36.2130.1	99.172	227.09	99.172	227.09	1.1871	8181.1	1.0511e+05	0.39454	0.44112	0.55888	0.88224	0.9374	True
Non-targeting-752	Non-target-137	277.89	745	277.89	745	1.4195	1.091e+05	1.4023e+06	0.39445	0.41524	0.58476	0.83049	0.90898	True
LmxM.30.0540.1_29_0.156886715566422_378-397_1	LmxM.30.0540.1	83.792	187.25	83.792	187.25	1.1506	5351.4	68820	0.39436	0.44561	0.55439	0.89121	0.94135	True
LmxM.33.1220.1_29_0.0143979057591623_38-19_0	LmxM.33.1220.1	42.957	87.647	42.957	87.647	1.012	998.63	12847	0.39429	0.46471	0.53529	0.92941	0.96265	True
LmxM.08.0080.1_29_0.0709426627793975_149-130_0	LmxM.08.0080.1	42.957	87.647	42.957	87.647	1.012	998.63	12847	0.39429	0.46471	0.53529	0.92941	0.96265	True
LmxM.36.3570.1_43_0.0924092409240924_178-159_0	LmxM.36.3570.1	42.957	87.647	42.957	87.647	1.012	998.63	12847	0.39429	0.46471	0.53529	0.92941	0.96265	True
LmxM.27.2480.1_29_0.158236057068742_240-259_1	LmxM.27.2480.1	42.957	87.647	42.957	87.647	1.012	998.63	12847	0.39429	0.46471	0.53529	0.92941	0.96265	True
LmxM.25.1630.1_19_0.0201196302338227_33-52_1	LmxM.25.1630.1	113.49	264.93	113.49	264.93	1.2158	11468	1.4754e+05	0.39427	0.43736	0.56264	0.87471	0.93473	True
LmxM.13.0190.1_67_0.406961178045515_297-316_1	LmxM.13.0190.1	174.48	434.25	174.48	434.25	1.3106	33741	4.3505e+05	0.39385	0.42605	0.57395	0.8521	0.92203	True
LmxM.29.2890.1_33_0.282387190684134_381-400_1	LmxM.29.2890.1	63.109	135.46	63.109	135.46	1.0898	2617	33756	0.39376	0.45321	0.54679	0.90642	0.94961	True
LmxM.08_29.2500.1_57_0.245142002989537_317-336_1	LmxM.08_29.2500.1	279.48	748.99	279.48	748.99	1.4189	1.1022e+05	1.4226e+06	0.39364	0.4146	0.5854	0.82921	0.90843	True
LmxM.34.4330.1_14_0.208867521367521_384-403_1	LmxM.34.4330.1	134.17	320.71	134.17	320.71	1.2509	17398	2.2475e+05	0.39347	0.43249	0.56751	0.86498	0.92889	True
LmxM.28.1410.1_43_0.247126436781609_555-574_1	LmxM.28.1410.1	29.698	57.768	29.698	57.768	0.93685	393.94	5090	0.39343	0.47535	0.52465	0.9507	0.97387	True
LmxM.32.1370.1_43_0.430685358255452_544-563_1	LmxM.32.1370.1	49.851	103.58	49.851	103.58	1.0403	1443.6	18668	0.39326	0.45973	0.54027	0.91947	0.95705	True
LmxM.16.0920.1_67_0.256535947712418_147-166_1	LmxM.16.0920.1	49.851	103.58	49.851	103.58	1.0403	1443.6	18668	0.39326	0.45973	0.54027	0.91947	0.95705	True
LmxM.29.2140.1_43_0.27023498694517_625-606_0	LmxM.29.2140.1	107.66	249	107.66	249	1.2021	9988.7	1.2921e+05	0.39321	0.43812	0.56188	0.87625	0.93558	True
LmxM.04.0920.1_43_0.257028112449799_443-462_1	LmxM.04.0920.1	433.81	1249	433.81	1249	1.5234	3.3225e+05	4.2983e+06	0.39318	0.40451	0.59549	0.80903	0.89608	True
LmxM.26.0800.1_67_0.442028985507246_237-256_1	LmxM.26.0800.1-LmxM.26.0810.1	206.83	527.88	206.83	527.88	1.3475	51536	6.6725e+05	0.39303	0.42136	0.57864	0.84273	0.91617	True
LmxM.26.1230.1_14_0.0350010972130788_309-328_1	LmxM.26.1230.1	158.57	388.44	158.57	388.44	1.2872	26420	3.4208e+05	0.39302	0.42795	0.57205	0.85589	0.92385	True
LmxM.26.2430.1_52_0.370039682539683_369-388_1	LmxM.26.2430.1	158.57	388.44	158.57	388.44	1.2872	26420	3.4208e+05	0.39302	0.42795	0.57205	0.85589	0.92385	True
LmxM.22.1390.1_57_0.290862290862291_219-238_1	LmxM.22.1390.1	22.274	41.832	22.274	41.832	0.87997	191.25	2476.6	0.393	0.48398	0.51602	0.96797	0.98289	True
LmxM.06.1270.1_38_0.0938189845474614_78-97_1	LmxM.06.1270.1	137.89	330.67	137.89	330.67	1.2558	18583	2.4072e+05	0.39293	0.43146	0.56854	0.86292	0.92786	True
LmxM.15.0210.1_57_0.25_398-379_0	LmxM.15.0210.1	137.89	330.67	137.89	330.67	1.2558	18583	2.4072e+05	0.39293	0.43146	0.56854	0.86292	0.92786	True
LmxM.06.0750.1_43_0.359165424739195_728-709_0	LmxM.06.0750.1	204.18	519.91	204.18	519.91	1.3442	49843	6.4595e+05	0.39284	0.42156	0.57844	0.84313	0.9163	True
LmxM.27.1280.1_63_0.225663716814159_161-142_0	LmxM.27.1280.1	116.67	272.9	116.67	272.9	1.2189	12204	1.5816e+05	0.39284	0.43577	0.56423	0.87153	0.93297	True
LmxM.29.2920.1_67_0.280469897209985_372-391_1	LmxM.29.2920.1	120.38	282.86	120.38	282.86	1.2256	13199	1.7112e+05	0.39277	0.4349	0.5651	0.8698	0.93183	True
LmxM.34.5120.1_38_0.0601017105871475_126-145_1	LmxM.34.5120.1	54.094	113.54	54.094	113.54	1.0559	1767.1	22918	0.3927	0.45703	0.54297	0.91405	0.95379	True
LmxM.36.5890.1_33_0.212787723785166_1255-1236_0	LmxM.36.5890.1	75.307	165.33	75.307	165.33	1.1242	4052.5	52623	0.39245	0.44745	0.55255	0.8949	0.94315	True
LmxM.29.1975.1_63_0.384248210023866_491-472_0	LmxM.29.1975.1	76.898	169.32	76.898	169.32	1.1286	4270.8	55462	0.39244	0.44686	0.55314	0.89371	0.94263	True
LmxM.31.3110.1_29_0.0574593284873659_162-181_1	LmxM.31.3110.1	198.87	503.97	198.87	503.97	1.3371	46543	6.0458e+05	0.39239	0.42192	0.57808	0.84385	0.9167	True
LmxM.13.1410.1_38_0.00266453503863576_45102_1	LmxM.13.1410.1	242.36	633.45	242.36	633.45	1.3824	76476	9.9411e+05	0.39225	0.41708	0.58292	0.83416	0.91087	True
LmxM.09.1150.1_29_0.459490740740741_392-411_1	LmxM.09.1150.1	160.16	392.42	160.16	392.42	1.2876	26973	3.5077e+05	0.39216	0.42717	0.57283	0.85434	0.92321	True
LmxM.36.2900.1_29_0.182632398753894_462-481_1	LmxM.36.2900.1	168.64	416.33	168.64	416.33	1.2987	30673	3.9939e+05	0.39191	0.42572	0.57428	0.85144	0.92147	True
LmxM.32.2140.1_14_0.108680555555556_304-323_1	LmxM.32.2140.1	168.64	416.33	168.64	416.33	1.2987	30673	3.9939e+05	0.39191	0.42572	0.57428	0.85144	0.92147	True
LmxM.25.0690.1_33_0.314744801512287_1002-983_0	LmxM.25.0690.1	68.943	149.4	68.943	149.4	1.1045	3236.6	42153	0.39187	0.44959	0.55041	0.89919	0.94552	True
LmxM.13.1150.1_34_0.0280373831775701_33-14_0	LmxM.13.1150.1	36.062	71.711	36.062	71.711	0.97223	635.43	8282.3	0.39172	0.46848	0.53152	0.93697	0.96659	True
LmxM.33.2980.1_57_0.381782945736434_384-403_1	LmxM.33.2980.1	107.13	247.01	107.13	247.01	1.1977	9783.1	1.2762e+05	0.39156	0.43727	0.56273	0.87454	0.93462	True
LmxM.07.0335.1_29_0.137128072445019_323-304_0	LmxM.07.0335.1	107.13	247.01	107.13	247.01	1.1977	9783.1	1.2762e+05	0.39156	0.43727	0.56273	0.87454	0.93462	True
LmxM.25.1680.1_29_0.0583376355188436_345-326_0	LmxM.25.1680.1	238.65	621.5	238.65	621.5	1.3772	73287	9.5626e+05	0.39151	0.41699	0.58301	0.83397	0.91074	True
LmxM.36.6000.1_14_0.290333333333333_864-883_1	LmxM.36.6000.1	205.24	521.9	205.24	521.9	1.3422	50138	6.5442e+05	0.39144	0.42058	0.57942	0.84115	0.91503	True
LmxM.25.1350.1_14_0.328538102643857_2539-2520_0	LmxM.25.1350.1	177.13	440.23	177.13	440.23	1.3086	34610	4.5186e+05	0.39139	0.42417	0.57583	0.84835	0.91979	True
LmxM.32.0240.1_38_0.083739837398374_100-119_1	LmxM.32.0240.1	161.75	396.41	161.75	396.41	1.2879	27531	3.596e+05	0.39131	0.4264	0.5736	0.8528	0.92243	True
LmxM.29.1710.1_43_0.0564971751412429_30-49_1	LmxM.29.1710.1	257.74	679.27	257.74	679.27	1.3946	88842	1.1605e+06	0.3913	0.41504	0.58496	0.83008	0.90892	True
LmxM.29.1950.1_29_0.0848687883863763_298-317_1	LmxM.29.1950.1	197.81	499.99	197.81	499.99	1.3334	45655	5.9651e+05	0.39125	0.42135	0.57865	0.84271	0.91617	True
LmxM.12.0150.1_52_0.262084118016321_829-848_1	LmxM.12.0150.1	281.07	750.98	281.07	750.98	1.4146	1.104e+05	1.4431e+06	0.39117	0.41293	0.58707	0.82587	0.90641	True
LmxM.08_29.0010.1_14_0.358024691358025_314-333_1	LmxM.08_29.0010.1	168.11	414.33	168.11	414.33	1.2963	30312	3.9624e+05	0.39115	0.42533	0.57467	0.85066	0.92108	True
LmxM.05.1160.1_29_0.120716510903427_303-322_1	LmxM.05.1160.1	168.11	414.33	168.11	414.33	1.2963	30312	3.9624e+05	0.39115	0.42533	0.57467	0.85066	0.92108	True
Non-targeting-393	Non-target-181	138.95	332.66	138.95	332.66	1.2535	18763	2.454e+05	0.39105	0.43012	0.56988	0.86024	0.92634	True
LmxM.28.1770.1_57_0.361391694725028_316-335_1	LmxM.28.1770.1	33.411	65.736	33.411	65.736	0.95559	522.44	6838.5	0.39089	0.47033	0.52967	0.94067	0.96847	True
LmxM.31.0440.1_49_0.284246575342466_256-237_0	LmxM.31.0440.1	146.9	354.57	146.9	354.57	1.2655	21564	2.8227e+05	0.39088	0.42859	0.57141	0.85718	0.92464	True
LmxM.14.0510.1_29_0.147985347985348_199-218_1	LmxM.14.0510.1	219.56	563.73	219.56	563.73	1.3564	59228	7.7537e+05	0.39086	0.41858	0.58142	0.83717	0.91269	True
LmxM.30.0160.1_19_0.11663856098932_412-431_1	LmxM.30.0160.1	98.111	223.1	98.111	223.1	1.177	7811.4	1.0231e+05	0.39077	0.43916	0.56084	0.87833	0.93633	True
LmxM.05.0740.1_52_0.351449275362319_382-401_1	LmxM.05.0740.1	192.51	484.05	192.51	484.05	1.3257	42499	5.571e+05	0.3906	0.42163	0.57837	0.84325	0.91638	True
LmxM.08_29.1840.1_29_0.442442442442442_439-458_1	LmxM.08_29.1840.1	64.17	137.45	64.17	137.45	1.0871	2684.8	35200	0.39057	0.45087	0.54913	0.90174	0.94713	True
LmxM.30.0410.1_29_0.0891832229580574_198-217_1	LmxM.30.0410.1	572.76	1721.1	572.76	1721.1	1.5856	6.5932e+05	8.6455e+06	0.39054	0.39699	0.60301	0.79399	0.88674	True
LmxM.15.0440a.1_52_0.216291024120206_543-562_1	LmxM.15.0440a.1-LmxM.15.0440b.1	91.217	205.17	91.217	205.17	1.1608	6493.2	85189	0.39044	0.44095	0.55905	0.88191	0.9374	True
LmxM.03.0160.1_14_0.36735632183908_793-812_1	LmxM.03.0160.1	279.48	745	279.48	745	1.4113	1.0835e+05	1.4226e+06	0.3903	0.41252	0.58748	0.82504	0.90586	True
LmxM.26.0070.1_43_0.233426704014939_243-262_1	LmxM.26.0070.1	324.03	884.44	324.03	884.44	1.4458	1.5703e+05	2.0636e+06	0.39012	0.40902	0.59098	0.81804	0.90171	True
LmxM.24.1870.1_29_0.409243480506068_1578-1597_1	LmxM.24.1870.1	62.579	133.46	62.579	133.46	1.0806	2512.3	33048	0.38992	0.45121	0.54879	0.90242	0.94736	True
LmxM.30.2360.1_29_0.175925925925926_292-273_0	LmxM.30.2360.1	62.579	133.46	62.579	133.46	1.0806	2512.3	33048	0.38992	0.45121	0.54879	0.90242	0.94736	True
LmxM.10.1150.1_29_0.478863478863479_687-706_1	LmxM.10.1150.1	106.6	245.01	106.6	245.01	1.1931	9579.8	1.2603e+05	0.3899	0.43641	0.56359	0.87282	0.93369	True
LmxM.02.0090.1_57_0.203755868544601_214-233_1	LmxM.02.0090.1	94.399	213.14	94.399	213.14	1.1665	7050	92858	0.38967	0.43956	0.56044	0.87913	0.93677	True
LmxM.31.1320.1_57_0.200980392156863_318-337_1	LmxM.31.1320.1	50.912	105.58	50.912	105.58	1.0377	1494.1	19682	0.38964	0.45703	0.54297	0.91407	0.95379	True
LmxM.12.0870partial.1_67_0.398305084745763_293-274_0	LmxM.12.0870partial.1-LmxM.12.0890.1-LmxM.12.0891.1-LmxM.12.0980.1-LmxM.12.0990.1	79.55	175.29	79.55	175.29	1.13	4583.6	60395	0.3896	0.44424	0.55576	0.88848	0.93963	True
LmxM.08.0540.1_29_0.431539187913126_453-472_1	LmxM.08.0540.1	82.731	183.26	82.731	183.26	1.1379	5053.3	66651	0.3894	0.44303	0.55697	0.88606	0.93863	True
LmxM.13.0010.1_0_0.0650281618023553_122-141_1	LmxM.13.0010.1	95.99	217.13	95.99	217.13	1.1693	7337.1	96842	0.38926	0.43886	0.56114	0.87773	0.93607	True
LmxM.31.0020.1_29_0.237037037037037_343-362_1	LmxM.31.0020.1	102.88	235.05	102.88	235.05	1.1841	8734.5	1.1529e+05	0.38926	0.43698	0.56302	0.87396	0.93443	True
LmxM.08.0420.1_14_0.390787013428523_2295-2314_1	LmxM.08.0420.1	46.669	95.615	46.669	95.615	1.0192	1197.9	15819	0.38916	0.45932	0.54068	0.91864	0.95664	True
LmxM.31.1010.1_67_0.283772981614708_345-364_1	LmxM.31.1010.1	177.66	440.23	177.66	440.23	1.3043	34471	4.5527e+05	0.38914	0.42272	0.57728	0.84544	0.91786	True
LmxM.04.1110.1_0_0.0585437248444932_153-172_1	LmxM.04.1110.1	235.47	609.55	235.47	609.55	1.3685	69968	9.2452e+05	0.38905	0.41578	0.58422	0.83157	0.9095	True
LmxM.05.0890.1_14_0.276012775256346_1639-1658_1	LmxM.05.0890.1	232.81	601.58	232.81	601.58	1.3658	67994	8.9856e+05	0.38902	0.41604	0.58396	0.83207	0.90993	True
LmxM.34.1640.1_57_0.173184357541899_197-178_0	LmxM.34.1640.1	195.69	492.02	195.69	492.02	1.3257	43905	5.8055e+05	0.38891	0.42018	0.57982	0.84037	0.91436	True
LmxM.32.1870.1_43_0.334354262378765_652-671_1	LmxM.32.1870.1	166.52	408.36	166.52	408.36	1.289	29242	3.8688e+05	0.3888	0.42414	0.57586	0.84827	0.91979	True
LmxM.15.0185.1_52_0.328205128205128_582-563_0	LmxM.15.0185.1	190.92	478.08	190.92	478.08	1.3198	41230	5.456e+05	0.38876	0.4207	0.5793	0.8414	0.91522	True
LmxM.10.0110.1_29_0.10230179028133_124-105_0	LmxM.10.0110.1	104.48	239.04	104.48	239.04	1.1864	9053.6	1.1982e+05	0.38874	0.43626	0.56374	0.87251	0.93356	True
LmxM.15.0990.1_29_0.163299663299663_93-112_1	LmxM.15.0990.1	155.92	378.48	155.92	378.48	1.274	24767	3.2787e+05	0.38868	0.42573	0.57427	0.85146	0.92147	True
LmxM.10.0760.1_33_0.0126382306477093_33-14_0	LmxM.10.0760.1	126.22	296.81	126.22	296.81	1.2271	14550	1.9274e+05	0.38857	0.43112	0.56888	0.86225	0.92744	True
LmxM.15.1570.1_29_0.048406862745098_75-94_1	LmxM.15.1570.1	344.18	946.19	344.18	946.19	1.4563	1.8121e+05	2.4017e+06	0.38846	0.40661	0.59339	0.81323	0.89854	True
LmxM.31.0860.1_38_0.198830409356725_334-353_1	LmxM.31.0860.1	23.335	43.824	23.335	43.824	0.88126	209.9	2782.3	0.38844	0.48003	0.51997	0.96005	0.97878	True
LmxM.24.2060.1_29_0.0803571428571429_169-150_0	LmxM.24.2060.1	23.335	43.824	23.335	43.824	0.88126	209.9	2782.3	0.38844	0.48003	0.51997	0.96005	0.97878	True
LmxM.31.0140.1_14_0.134547778843081_411-430_1	LmxM.31.0140.1	99.172	225.09	99.172	225.09	1.1744	7928.3	1.0511e+05	0.38839	0.43746	0.56254	0.87492	0.93481	True
LmxM.13.0690.1_43_0.275741710296684_783-802_1	LmxM.13.0690.1	53.563	111.55	53.563	111.55	1.0446	1681.3	22358	0.38781	0.45449	0.54551	0.90898	0.951	True
LmxM.31.1850.1_33_0.30140056022409_535-554_1	LmxM.31.1850.1	131.52	310.75	131.52	310.75	1.2342	16061	2.1375e+05	0.38766	0.4295	0.5705	0.859	0.92566	True
LmxM.24.0500.1_43_0.0683403068340307_39-58_1	LmxM.24.0500.1	37.123	73.703	37.123	73.703	0.97051	669.06	8907.1	0.3876	0.46528	0.53472	0.93055	0.96312	True
LmxM.12.0010.1_86_0.41832229580574_369-388_1	LmxM.12.0010.1	280.54	745	280.54	745	1.4058	1.0786e+05	1.4362e+06	0.38756	0.41072	0.58928	0.82145	0.90345	True
LmxM.33.3820.1_67_0.263218390804598_219-238_1	LmxM.33.3820.1	1.0607	0	1.0607	0	-1.0431	0.5625	2.2203	0.38752	0.65081	0.34919	0.69837	0.8288	False
LmxM.27.1030.1_33_0.207821229050279_562-543_0	LmxM.27.1030.1	1.0607	0	1.0607	0	-1.0431	0.5625	2.2203	0.38752	0.65081	0.34919	0.69837	0.8288	False
LmxM.36.0590.1_57_0.294573643410853_181-200_1	LmxM.36.0590.1	1.0607	0	1.0607	0	-1.0431	0.5625	2.2203	0.38752	0.65081	0.34919	0.69837	0.8288	False
LmxM.21.0280.1_14_0.394106813996317_645-626_0	LmxM.21.0280.1	1.0607	0	1.0607	0	-1.0431	0.5625	2.2203	0.38752	0.65081	0.34919	0.69837	0.8288	False
LmxM.23.0630.1_29_0.139444444444444_498-517_1	LmxM.23.0630.1	1.0607	0	1.0607	0	-1.0431	0.5625	2.2203	0.38752	0.65081	0.34919	0.69837	0.8288	False
LmxM.34.1410.1_14_0.393401015228426_935-916_0	LmxM.34.1410.1	1.0607	0	1.0607	0	-1.0431	0.5625	2.2203	0.38752	0.65081	0.34919	0.69837	0.8288	False
LmxM.36.6935.1_43_0.274509803921569_107-126_1	LmxM.36.6935.1	1.0607	0	1.0607	0	-1.0431	0.5625	2.2203	0.38752	0.65081	0.34919	0.69837	0.8288	False
LmxM.36.3730.1_43_0.161172161172161_82-101_1	LmxM.36.3730.1	1.0607	0	1.0607	0	-1.0431	0.5625	2.2203	0.38752	0.65081	0.34919	0.69837	0.8288	False
LmxM.19.0400.1_43_0.271648873072361_222-241_1	LmxM.19.0400.1	1.0607	0	1.0607	0	-1.0431	0.5625	2.2203	0.38752	0.65081	0.34919	0.69837	0.8288	False
LmxM.34.1210.1_43_0.372727272727273_250-231_0	LmxM.34.1210.1	1.0607	0	1.0607	0	-1.0431	0.5625	2.2203	0.38752	0.65081	0.34919	0.69837	0.8288	False
LmxM.06.0950.1_0_0.0407352210630899_79-98_1	LmxM.06.0950.1	1.0607	0	1.0607	0	-1.0431	0.5625	2.2203	0.38752	0.65081	0.34919	0.69837	0.8288	False
LmxM.21.1660.1_29_0.0671140939597315_66-47_0	LmxM.21.1660.1	1.0607	0	1.0607	0	-1.0431	0.5625	2.2203	0.38752	0.65081	0.34919	0.69837	0.8288	False
LmxM.17.0010.1_29_0.0533333333333333_118-137_1	LmxM.17.0010.1	1.0607	0	1.0607	0	-1.0431	0.5625	2.2203	0.38752	0.65081	0.34919	0.69837	0.8288	False
LmxM.29.2280.1_43_0.108120868744098_223-242_1	LmxM.29.2280.1	1.0607	0	1.0607	0	-1.0431	0.5625	2.2203	0.38752	0.65081	0.34919	0.69837	0.8288	False
LmxM.30.1080.1_38_0.182441700960219_525-544_1	LmxM.30.1080.1	1.0607	0	1.0607	0	-1.0431	0.5625	2.2203	0.38752	0.65081	0.34919	0.69837	0.8288	False
LmxM.24.0180.1_38_0.0715174129353234_109-128_1	LmxM.24.0180.1	1.0607	0	1.0607	0	-1.0431	0.5625	2.2203	0.38752	0.65081	0.34919	0.69837	0.8288	False
LmxM.15.0580.1_48_0.460122699386503_456-437_0	LmxM.15.0580.1	1.0607	0	1.0607	0	-1.0431	0.5625	2.2203	0.38752	0.65081	0.34919	0.69837	0.8288	False
LmxM.36.3500.1_0_0.139261063743402_336-355_1	LmxM.36.3500.1	1.0607	0	1.0607	0	-1.0431	0.5625	2.2203	0.38752	0.65081	0.34919	0.69837	0.8288	False
LmxM.22.0760.1_57_0.21763085399449_74-93_1	LmxM.22.0760.1	1.0607	0	1.0607	0	-1.0431	0.5625	2.2203	0.38752	0.65081	0.34919	0.69837	0.8288	False
LmxM.27.1010.1_38_0.0206773618538324_52-71_1	LmxM.27.1010.1	1.0607	0	1.0607	0	-1.0431	0.5625	2.2203	0.38752	0.65081	0.34919	0.69837	0.8288	False
LmxM.28.0920.1_29_0.405263157894737_236-217_0	LmxM.28.0920.1	1.0607	0	1.0607	0	-1.0431	0.5625	2.2203	0.38752	0.65081	0.34919	0.69837	0.8288	False
LmxM.16.0050.1_38_0.0521783181357649_99-118_1	LmxM.16.0050.1	1.0607	0	1.0607	0	-1.0431	0.5625	2.2203	0.38752	0.65081	0.34919	0.69837	0.8288	False
LmxM.36.5620.1_29_0.0945454545454545_319-300_0	LmxM.36.5620.1	1.0607	0	1.0607	0	-1.0431	0.5625	2.2203	0.38752	0.65081	0.34919	0.69837	0.8288	False
LmxM.07.0025.1_43_0.214444444444444_187-206_1	LmxM.07.0025.1	1.0607	0	1.0607	0	-1.0431	0.5625	2.2203	0.38752	0.65081	0.34919	0.69837	0.8288	False
LmxM.14.1210.1_48_0.240458015267176_199-180_0	LmxM.14.1210.1	1.0607	0	1.0607	0	-1.0431	0.5625	2.2203	0.38752	0.65081	0.34919	0.69837	0.8288	False
LmxM.28.2610.1_0_0.0485952923310554_252-271_1	LmxM.28.2610.1	1.0607	0	1.0607	0	-1.0431	0.5625	2.2203	0.38752	0.65081	0.34919	0.69837	0.8288	False
LmxM.29.3390.1_38_0.0915300546448087_261-280_1	LmxM.29.3390.1	1.0607	0	1.0607	0	-1.0431	0.5625	2.2203	0.38752	0.65081	0.34919	0.69837	0.8288	False
LmxM.36.4360.1_14_0.227642276422764_276-295_1	LmxM.36.4360.1	1.0607	0	1.0607	0	-1.0431	0.5625	2.2203	0.38752	0.65081	0.34919	0.69837	0.8288	False
LmxM.31.3960.1_29_0.039426523297491_15-34_1	LmxM.31.3960.1	1.0607	0	1.0607	0	-1.0431	0.5625	2.2203	0.38752	0.65081	0.34919	0.69837	0.8288	False
LmxM.29.0120.1_0_0.167738478027867_307-326_1	LmxM.29.0120.1	1.0607	0	1.0607	0	-1.0431	0.5625	2.2203	0.38752	0.65081	0.34919	0.69837	0.8288	False
LmxM.22.1120.1_38_0.0369580668088131_47-66_1	LmxM.22.1120.1	1.0607	0	1.0607	0	-1.0431	0.5625	2.2203	0.38752	0.65081	0.34919	0.69837	0.8288	False
LmxM.18.1250.1_43_0.195906432748538_462-481_1	LmxM.18.1250.1	1.0607	0	1.0607	0	-1.0431	0.5625	2.2203	0.38752	0.65081	0.34919	0.69837	0.8288	False
LmxM.24.0090.1_43_0.181451612903226_143-124_0	LmxM.24.0090.1	1.0607	0	1.0607	0	-1.0431	0.5625	2.2203	0.38752	0.65081	0.34919	0.69837	0.8288	False
LmxM.21.0023.1_52_0.199376947040498_56-75_1	LmxM.21.0023.1	1.0607	0	1.0607	0	-1.0431	0.5625	2.2203	0.38752	0.65081	0.34919	0.69837	0.8288	False
LmxM.36.3280.1_0_0.113960113960114_393-412_1	LmxM.36.3280.1	1.0607	0	1.0607	0	-1.0431	0.5625	2.2203	0.38752	0.65081	0.34919	0.69837	0.8288	False
LmxM.21.0882.1_29_0.146788990825688_54-35_0	LmxM.21.0882.1	1.0607	0	1.0607	0	-1.0431	0.5625	2.2203	0.38752	0.65081	0.34919	0.69837	0.8288	False
LmxM.36.0390.1_33_0.318112633181126_632-613_0	LmxM.36.0390.1	1.0607	0	1.0607	0	-1.0431	0.5625	2.2203	0.38752	0.65081	0.34919	0.69837	0.8288	False
LmxM.28.0140.1_29_0.0460556315549476_195-214_1	LmxM.28.0140.1	1.0607	0	1.0607	0	-1.0431	0.5625	2.2203	0.38752	0.65081	0.34919	0.69837	0.8288	False
LmxM.08.0250.1_14_0.307017543859649_111-92_0	LmxM.08.0250.1	1.0607	0	1.0607	0	-1.0431	0.5625	2.2203	0.38752	0.65081	0.34919	0.69837	0.8288	False
LmxM.34.1090.1_0_0.0394026056561805_120-139_1	LmxM.34.1090.1	1.0607	0	1.0607	0	-1.0431	0.5625	2.2203	0.38752	0.65081	0.34919	0.69837	0.8288	False
LmxM.07.0920.1_33_0.0240805604203152_173-154_0	LmxM.07.0920.1	1.0607	0	1.0607	0	-1.0431	0.5625	2.2203	0.38752	0.65081	0.34919	0.69837	0.8288	False
LmxM.18.0720.1_29_0.013302034428795_30-49_1	LmxM.18.0720.1	1.0607	0	1.0607	0	-1.0431	0.5625	2.2203	0.38752	0.65081	0.34919	0.69837	0.8288	False
LmxM.20.0980.1_33_0.268879268879269_552-571_1	LmxM.20.0980.1	1.0607	0	1.0607	0	-1.0431	0.5625	2.2203	0.38752	0.65081	0.34919	0.69837	0.8288	False
LmxM.16.0460.1_71_0.40625_204-185_0	LmxM.16.0460.1-LmxM.33.3650.1	1.0607	0	1.0607	0	-1.0431	0.5625	2.2203	0.38752	0.65081	0.34919	0.69837	0.8288	False
LmxM.02.0650.1_51_0.352380952380952_341-322_0	LmxM.02.0650.1	1.0607	0	1.0607	0	-1.0431	0.5625	2.2203	0.38752	0.65081	0.34919	0.69837	0.8288	False
LmxM.22.1590.1_14_0.251837440553394_1160-1179_1	LmxM.22.1590.1	1.0607	0	1.0607	0	-1.0431	0.5625	2.2203	0.38752	0.65081	0.34919	0.69837	0.8288	False
LmxM.36.1840.1_43_0.173495194739504_339-358_1	LmxM.36.1840.1	1.0607	0	1.0607	0	-1.0431	0.5625	2.2203	0.38752	0.65081	0.34919	0.69837	0.8288	False
LmxM.20.1140.1_19_0.163032191069574_151-170_1	LmxM.20.1140.1	1.0607	0	1.0607	0	-1.0431	0.5625	2.2203	0.38752	0.65081	0.34919	0.69837	0.8288	False
LmxM.08_29.0030.1_38_0.037037037037037_46-65_1	LmxM.08_29.0030.1	1.0607	0	1.0607	0	-1.0431	0.5625	2.2203	0.38752	0.65081	0.34919	0.69837	0.8288	False
LmxM.18.0020.1_34_0.0546875_69-50_0	LmxM.18.0020.1	1.0607	0	1.0607	0	-1.0431	0.5625	2.2203	0.38752	0.65081	0.34919	0.69837	0.8288	False
LmxM.29.1780.1_43_0.128123338649654_234-253_1	LmxM.29.1780.1	1.0607	0	1.0607	0	-1.0431	0.5625	2.2203	0.38752	0.65081	0.34919	0.69837	0.8288	False
LmxM.27.1895.1_0_0.142048670062252_495-514_1	LmxM.27.1895.1	1.0607	0	1.0607	0	-1.0431	0.5625	2.2203	0.38752	0.65081	0.34919	0.69837	0.8288	False
LmxM.25.0210.1_57_0.333333333333333_300-319_1	LmxM.25.0210.1	1.0607	0	1.0607	0	-1.0431	0.5625	2.2203	0.38752	0.65081	0.34919	0.69837	0.8288	False
LmxM.26.2270.1_0_0.131840796019901_102-121_1	LmxM.26.2270.1	1.0607	0	1.0607	0	-1.0431	0.5625	2.2203	0.38752	0.65081	0.34919	0.69837	0.8288	False
LmxM.07.0340.1_43_0.0681089743589744_77-96_1	LmxM.07.0340.1	1.0607	0	1.0607	0	-1.0431	0.5625	2.2203	0.38752	0.65081	0.34919	0.69837	0.8288	False
LmxM.24.1320.1_57_0.246246246246246_74-93_1	LmxM.24.1320.1	1.0607	0	1.0607	0	-1.0431	0.5625	2.2203	0.38752	0.65081	0.34919	0.69837	0.8288	False
LmxM.28.0920.1_29_0.405263157894737_235-216_0	LmxM.28.0920.1	1.0607	0	1.0607	0	-1.0431	0.5625	2.2203	0.38752	0.65081	0.34919	0.69837	0.8288	False
LmxM.34.0140.1_52_0.208333333333333_80-61_0	LmxM.34.0140.1	1.0607	0	1.0607	0	-1.0431	0.5625	2.2203	0.38752	0.65081	0.34919	0.69837	0.8288	False
LmxM.24.0930.1_33_0.373118279569892_1044-1025_0	LmxM.24.0930.1	1.0607	0	1.0607	0	-1.0431	0.5625	2.2203	0.38752	0.65081	0.34919	0.69837	0.8288	False
LmxM.15.0090.1_38_0.0385220125786164_45-64_1	LmxM.15.0090.1	1.0607	0	1.0607	0	-1.0431	0.5625	2.2203	0.38752	0.65081	0.34919	0.69837	0.8288	False
LmxM.34.3390.1_43_0.370088719898606_285-304_1	LmxM.34.3390.1	1.0607	0	1.0607	0	-1.0431	0.5625	2.2203	0.38752	0.65081	0.34919	0.69837	0.8288	False
LmxM.27.2100.1_52_0.095125786163522_113-132_1	LmxM.27.2100.1	1.0607	0	1.0607	0	-1.0431	0.5625	2.2203	0.38752	0.65081	0.34919	0.69837	0.8288	False
LmxM.28.2010.1_48_0.450909090909091_749-730_0	LmxM.28.2010.1	1.0607	0	1.0607	0	-1.0431	0.5625	2.2203	0.38752	0.65081	0.34919	0.69837	0.8288	False
LmxM.27.0110.1_57_0.48062015503876_118-137_1	LmxM.27.0110.1	1.0607	0	1.0607	0	-1.0431	0.5625	2.2203	0.38752	0.65081	0.34919	0.69837	0.8288	False
LmxM.27.2600.1_33_0.274931129476584_492-511_1	LmxM.27.2600.1	1.0607	0	1.0607	0	-1.0431	0.5625	2.2203	0.38752	0.65081	0.34919	0.69837	0.8288	False
LmxM.29.0520.1_29_0.0226681531029357_57-76_1	LmxM.29.0520.1	1.0607	0	1.0607	0	-1.0431	0.5625	2.2203	0.38752	0.65081	0.34919	0.69837	0.8288	False
LmxM.24.0890.1_29_0.0984072810011377_342-361_1	LmxM.24.0890.1	1.0607	0	1.0607	0	-1.0431	0.5625	2.2203	0.38752	0.65081	0.34919	0.69837	0.8288	False
LmxM.34.2000.1_33_0.340983606557377_939-920_0	LmxM.34.2000.1	1.0607	0	1.0607	0	-1.0431	0.5625	2.2203	0.38752	0.65081	0.34919	0.69837	0.8288	False
LmxM.26.0850.1_49_0.350931677018634_343-324_0	LmxM.26.0850.1	1.0607	0	1.0607	0	-1.0431	0.5625	2.2203	0.38752	0.65081	0.34919	0.69837	0.8288	False
LmxM.34.3900.1_38_0.12962962962963_126-145_1	LmxM.34.3900.1	1.0607	0	1.0607	0	-1.0431	0.5625	2.2203	0.38752	0.65081	0.34919	0.69837	0.8288	False
LmxM.17.1410.1_33_0.319946452476573_473-492_1	LmxM.17.1410.1	1.0607	0	1.0607	0	-1.0431	0.5625	2.2203	0.38752	0.65081	0.34919	0.69837	0.8288	False
LmxM.30.1570.1_43_0.259493670886076_127-108_0	LmxM.30.1570.1	1.0607	0	1.0607	0	-1.0431	0.5625	2.2203	0.38752	0.65081	0.34919	0.69837	0.8288	False
LmxM.34.2640.1_14_0.230560087003806_419-438_1	LmxM.34.2640.1	1.0607	0	1.0607	0	-1.0431	0.5625	2.2203	0.38752	0.65081	0.34919	0.69837	0.8288	False
LmxM.32.0840.1_43_0.108920187793427_226-245_1	LmxM.32.0840.1	1.0607	0	1.0607	0	-1.0431	0.5625	2.2203	0.38752	0.65081	0.34919	0.69837	0.8288	False
LmxM.34.1570.1_29_0.186246418338109_199-180_0	LmxM.34.1570.1	1.0607	0	1.0607	0	-1.0431	0.5625	2.2203	0.38752	0.65081	0.34919	0.69837	0.8288	False
LmxM.04.1010.1_57_0.394990366088632_198-217_1	LmxM.04.1010.1	1.0607	0	1.0607	0	-1.0431	0.5625	2.2203	0.38752	0.65081	0.34919	0.69837	0.8288	False
LmxM.28.0360.1_29_0.0555555555555556_55-36_0	LmxM.28.0360.1	1.0607	0	1.0607	0	-1.0431	0.5625	2.2203	0.38752	0.65081	0.34919	0.69837	0.8288	False
LmxM.30.2370.1_71_0.446998722860792_694-713_1	LmxM.30.2370.1	1.0607	0	1.0607	0	-1.0431	0.5625	2.2203	0.38752	0.65081	0.34919	0.69837	0.8288	False
LmxM.36.5160.1_43_0.203180212014134_352-333_0	LmxM.36.5160.1	1.0607	0	1.0607	0	-1.0431	0.5625	2.2203	0.38752	0.65081	0.34919	0.69837	0.8288	False
LmxM.08.0470.1_43_0.0706214689265537_16-35_1	LmxM.08.0470.1	1.0607	0	1.0607	0	-1.0431	0.5625	2.2203	0.38752	0.65081	0.34919	0.69837	0.8288	False
LmxM.29.0580.1_14_0.344444444444444_492-511_1	LmxM.29.0580.1	1.0607	0	1.0607	0	-1.0431	0.5625	2.2203	0.38752	0.65081	0.34919	0.69837	0.8288	False
LmxM.34.3090.1_43_0.254079254079254_333-314_0	LmxM.34.3090.1	1.0607	0	1.0607	0	-1.0431	0.5625	2.2203	0.38752	0.65081	0.34919	0.69837	0.8288	False
LmxM.32.0870.1_29_0.0635564570655849_90-109_1	LmxM.32.0870.1	1.0607	0	1.0607	0	-1.0431	0.5625	2.2203	0.38752	0.65081	0.34919	0.69837	0.8288	False
LmxM.04.0330.1_19_0.0924170616113744_241-222_0	LmxM.04.0330.1	1.0607	0	1.0607	0	-1.0431	0.5625	2.2203	0.38752	0.65081	0.34919	0.69837	0.8288	False
LmxM.14.0880.1_19_0.181566820276498_597-578_0	LmxM.14.0880.1	1.0607	0	1.0607	0	-1.0431	0.5625	2.2203	0.38752	0.65081	0.34919	0.69837	0.8288	False
LmxM.13.0080.1_29_0.493006993006993_2119-2100_0	LmxM.13.0080.1	1.0607	0	1.0607	0	-1.0431	0.5625	2.2203	0.38752	0.65081	0.34919	0.69837	0.8288	False
LmxM.05.0010.1_14_0.379184861717613_1035-1054_1	LmxM.05.0010.1	1.0607	0	1.0607	0	-1.0431	0.5625	2.2203	0.38752	0.65081	0.34919	0.69837	0.8288	False
LmxM.19.0300.1_38_0.124867724867725_111-130_1	LmxM.19.0300.1	42.426	85.655	42.426	85.655	0.99672	934.37	12453	0.38739	0.46114	0.53886	0.92228	0.95873	True
LmxM.09.0070.1_14_0.381955699621826_1410-1429_1	LmxM.09.0070.1	135.23	320.71	135.23	320.71	1.2397	17201	2.2925e+05	0.38738	0.4286	0.5714	0.85721	0.92464	True
LmxM.36.3460.1_71_0.255389718076285_143-162_1	LmxM.36.3460.1	254.56	665.32	254.56	665.32	1.3826	84364	1.1248e+06	0.38731	0.41285	0.58715	0.8257	0.90628	True
LmxM.31.1150.1_74_0.361748633879781_321-340_1	LmxM.31.1150.1	146.9	352.58	146.9	352.58	1.2574	21152	2.8227e+05	0.38713	0.42631	0.57369	0.85262	0.92232	True
LmxM.13.0950.1_0_0.110192837465565_153-172_1	LmxM.13.0950.1	194.1	486.04	194.1	486.04	1.3198	42616	5.6876e+05	0.38711	0.41928	0.58072	0.83855	0.91354	True
LmxM.07.0910.1_0_0.183832879200727_1005-1024_1	LmxM.07.0910.1	133.11	314.73	133.11	314.73	1.2353	16493	2.2031e+05	0.38694	0.42875	0.57125	0.8575	0.92473	True
LmxM.19.0280.1_29_0.137254901960784_254-273_1	LmxM.19.0280.1	133.11	314.73	133.11	314.73	1.2353	16493	2.2031e+05	0.38694	0.42875	0.57125	0.8575	0.92473	True
LmxM.28.2440.1_19_0.0668647845468053_142-123_0	LmxM.28.2440.1	79.019	173.3	79.019	173.3	1.1232	4444.7	59388	0.38689	0.44283	0.55717	0.88565	0.9384	True
LmxM.25.0200.1_29_0.132413459210845_543-562_1	LmxM.25.0200.1	79.019	173.3	79.019	173.3	1.1232	4444.7	59388	0.38689	0.44283	0.55717	0.88565	0.9384	True
LmxM.34.5230.1_81_0.410468319559229_288-307_1	LmxM.34.5230.1	97.05	219.12	97.05	219.12	1.1667	7450.3	99554	0.38688	0.43714	0.56286	0.87428	0.93452	True
LmxM.36.6210.1_19_0.0351170568561873_132-113_0	LmxM.36.6210.1	34.471	67.728	34.471	67.728	0.95423	552.98	7396.1	0.3867	0.46702	0.53298	0.93404	0.96495	True
LmxM.27.2300.1_67_0.44855381697487_942-961_1	LmxM.27.2300.1	74.246	161.35	74.246	161.35	1.1094	3793.6	50781	0.38654	0.44437	0.55563	0.88874	0.93985	True
LmxM.11.0710.1_14_0.0240622788393489_25-44_1	LmxM.11.0710.1	214.78	545.8	214.78	545.8	1.3414	54787	7.3368e+05	0.38646	0.41639	0.58361	0.83279	0.91023	True
LmxM.25.1010.1_48_0.377314814814815_499-480_0	LmxM.25.1010.1	195.69	490.03	195.69	490.03	1.3199	43317	5.8055e+05	0.3863	0.41858	0.58142	0.83715	0.91269	True
LmxM.19.1350.1_57_0.360833333333333_427-446_1	LmxM.19.1350.1-LmxM.19.1351.1	305.47	820.7	305.47	820.7	1.4229	1.3273e+05	1.7791e+06	0.38628	0.40796	0.59204	0.81591	0.90015	True
LmxM.22.1550.1_29_0.0831982712047542_147-166_1	LmxM.22.1550.1	649.65	1980	649.65	1980	1.6063	8.8496e+05	1.1869e+07	0.38617	0.39163	0.60837	0.78325	0.88087	True
LmxM.36.0100.1_38_0.0360215053763441_62-81_1	LmxM.36.0100.1	100.23	227.09	100.23	227.09	1.1719	8046	1.0796e+05	0.38607	0.43578	0.56422	0.87156	0.93297	True
LmxM.10.0405.1_71_0.439276485788114_841-860_1	LmxM.10.0405.1-LmxM.10.0470.1	90.156	201.19	90.156	201.19	1.1493	6164.3	82721	0.38605	0.43867	0.56133	0.87734	0.93581	True
LmxM.33.3720.1_52_0.291529152915292_258-277_1	LmxM.33.3720.1	90.156	201.19	90.156	201.19	1.1493	6164.3	82721	0.38605	0.43867	0.56133	0.87734	0.93581	True
Non-targeting-313	Non-target-151	209.48	529.87	209.48	529.87	1.3347	51324	6.8897e+05	0.38599	0.41671	0.58329	0.83343	0.91044	True
LmxM.22.0750.1_0_0.112268518518519_384-403_1	LmxM.22.0750.1	249.79	649.39	249.79	649.39	1.3748	79841	1.0725e+06	0.38586	0.4124	0.5876	0.82479	0.90566	True
LmxM.22.0630.1_14_0.210633946830266_716-735_1	LmxM.22.0630.1	91.747	205.17	91.747	205.17	1.1525	6432.9	86440	0.3858	0.43804	0.56196	0.87607	0.93556	True
LmxM.19.1070.1_43_0.184801381692573_529-548_1	LmxM.19.1070.1	28.107	53.784	28.107	53.784	0.91235	329.63	4434	0.3856	0.47267	0.52733	0.94534	0.97105	True
LmxM.24.1140.1_14_0.175853018372703_211-192_0	LmxM.24.1140.1	28.107	53.784	28.107	53.784	0.91235	329.63	4434	0.3856	0.47267	0.52733	0.94534	0.97105	True
LmxM.32.1890.1_29_0.406343506882107_672-691_1	LmxM.32.1890.1	69.473	149.4	69.473	149.4	1.0936	3194.1	42972	0.38556	0.44568	0.55432	0.89135	0.94141	True
LmxM.20.0230.1_43_0.308888888888889_132-151_1	LmxM.20.0230.1	47.73	97.607	47.73	97.607	1.0169	1243.9	16737	0.38554	0.45657	0.54343	0.91314	0.95346	True
LmxM.27.1750.1_14_0.105196451204056_1401-1420_1	LmxM.27.1750.1	47.73	97.607	47.73	97.607	1.0169	1243.9	16737	0.38554	0.45657	0.54343	0.91314	0.95346	True
LmxM.23.0790.1_38_0.0244368079419626_61-80_1	LmxM.23.0790.1	208.95	527.88	208.95	527.88	1.3329	50857	6.8459e+05	0.38545	0.41645	0.58355	0.83289	0.91023	True
LmxM.33.4620.1_52_0.288445552784705_688-707_1	LmxM.33.4620.1	114.02	262.94	114.02	262.94	1.1983	11089	1.4928e+05	0.38544	0.43193	0.56807	0.86387	0.92827	True
LmxM.21.0200.1_14_0.230555555555556_657-676_1	LmxM.21.0200.1	158.04	382.46	158.04	382.46	1.2697	25183	3.3921e+05	0.38533	0.42334	0.57666	0.84669	0.91873	True
LmxM.29.3560.1_43_0.143149284253579_61-80_1	LmxM.29.3560.1	126.75	296.81	126.75	296.81	1.2211	14460	1.9478e+05	0.38532	0.42905	0.57095	0.85811	0.92518	True
LmxM.04.0310.1_29_0.0931449502878074_172-191_1	LmxM.04.0310.1-LmxM.34.0640.1	419.49	1185.2	419.49	1185.2	1.4962	2.9318e+05	3.9504e+06	0.38527	0.40022	0.59978	0.80044	0.89085	True
LmxM.13.0430.1_52_0.286990508096036_511-530_1	LmxM.13.0430.1	103.41	235.05	103.41	235.05	1.1768	8664.5	1.1679e+05	0.3852	0.43442	0.56558	0.86883	0.9312	True
LmxM.12.0300.1_29_0.49196255078608_2781-2800_1	LmxM.12.0300.1	119.32	276.89	119.32	276.89	1.2076	12413	1.6735e+05	0.38515	0.43055	0.56945	0.8611	0.92682	True
LmxM.08.0520.1_29_0.0450606585788562_319-300_0	LmxM.08.0520.1	187.74	466.12	187.74	466.12	1.3074	38750	5.2302e+05	0.38494	0.41877	0.58123	0.83753	0.91285	True
LmxM.15.0190.1_81_0.422764227642276_200-219_1	LmxM.15.0190.1	96.52	217.13	96.52	217.13	1.1614	7273	98192	0.38489	0.4361	0.5639	0.87221	0.93334	True
LmxM.26.2250.1_38_0.165453074433657_402-421_1	LmxM.26.2250.1	189.86	472.1	189.86	472.1	1.3096	39830	5.3801e+05	0.38479	0.4184	0.5816	0.8368	0.91259	True
LmxM.04.0860.1_29_0.143707482993197_162-181_1	LmxM.04.0860.1	124.63	290.83	124.63	290.83	1.216	13812	1.8669e+05	0.38466	0.4291	0.5709	0.8582	0.92526	True
LmxM.10.0780.1_14_0.0650793650793651_74-93_1	LmxM.10.0780.1	120.92	280.87	120.92	280.87	1.2092	12793	1.7302e+05	0.38455	0.42983	0.57017	0.85966	0.92613	True
LmxM.08.0500.1_43_0.344478216818642_333-352_1	LmxM.08.0500.1	106.6	243.02	106.6	243.02	1.1814	9306	1.2603e+05	0.38429	0.43305	0.56695	0.8661	0.92952	True
LmxM.15.1380.1_43_0.476190476190476_630-649_1	LmxM.15.1380.1	80.08	175.29	80.08	175.29	1.1206	4532.9	61412	0.38422	0.44087	0.55913	0.88175	0.9374	True
LmxM.28.0490.1_43_0.101975780752071_157-176_1	LmxM.28.0490.1	84.853	187.25	84.853	187.25	1.1327	5242.3	71030	0.3842	0.43925	0.56075	0.87849	0.93645	True
LmxM.30.2190.1_14_0.364542696142176_838-857_1	LmxM.30.2190.1	58.867	123.5	58.867	123.5	1.0564	2088.9	28342	0.38394	0.44949	0.55051	0.89899	0.94552	True
LmxM.36.4590.1_52_0.178104575163399_425-444_1	LmxM.36.4590.1	113.49	260.95	113.49	260.95	1.1941	10872	1.4754e+05	0.3839	0.43113	0.56887	0.86226	0.92744	True
LmxM.20.0580.1_57_0.477623456790123_613-632_1	LmxM.20.0580.1	38.184	75.695	38.184	75.695	0.96889	703.56	9559.4	0.38366	0.46219	0.53781	0.92438	0.95988	True
LmxM.21.0905.1_57_0.31322505800464_416-397_0	LmxM.21.0905.1	91.217	203.18	91.217	203.18	1.1468	6268.2	85189	0.38361	0.4369	0.5631	0.87379	0.93432	True
LmxM.22.1380.1_57_0.462205700123916_366-385_1	LmxM.22.1380.1	73.716	159.36	73.716	159.36	1.1018	3667.4	49874	0.38349	0.44278	0.55722	0.88555	0.93836	True
LmxM.36.2610.1_43_0.234820322180917_375-394_1	LmxM.36.2610.1	146.9	350.59	146.9	350.59	1.2493	20744	2.8227e+05	0.38338	0.42403	0.57597	0.84806	0.91977	True
LmxM.08_29.2600.1_29_0.499001996007984_756-737_0	LmxM.08_29.2600.1	175.54	430.27	175.54	430.27	1.2886	32444	4.4173e+05	0.38327	0.41942	0.58058	0.83884	0.9137	True
LmxM.36.6080.1_43_0.334138486312399_410-429_1	LmxM.36.6080.1	72.125	155.37	72.125	155.37	1.0966	3465.3	47213	0.38314	0.44319	0.55681	0.88637	0.93878	True
LmxM.23.1150.1_43_0.165871754107048_303-322_1	LmxM.23.1150.1	150.61	360.55	150.61	360.55	1.2538	22037	3.0055e+05	0.38294	0.42312	0.57688	0.84623	0.91833	True
LmxM.29.1255.1_43_0.245265151515152_254-273_1	LmxM.29.1255.1	313.96	842.61	313.96	842.61	1.4214	1.3974e+05	1.906e+06	0.38292	0.40522	0.59478	0.81044	0.897	True
LmxM.34.0120.1_43_0.298440979955457_408-389_0	LmxM.34.0120.1	63.109	133.46	63.109	133.46	1.0686	2474.8	33756	0.38292	0.44688	0.55312	0.89377	0.94263	True
LmxM.28.1820.1_29_0.167378917378917_232-251_1	LmxM.28.1820.1	116.67	268.92	116.67	268.92	1.1977	11589	1.5816e+05	0.38282	0.42974	0.57026	0.85948	0.92608	True
LmxM.32.3260.1_71_0.284561403508772_803-822_1	LmxM.32.3260.1	142.66	338.64	142.66	338.64	1.2413	19204	2.6222e+05	0.38272	0.42438	0.57562	0.84877	0.91993	True
LmxM.24.0970.1_38_0.0975177304964539_216-235_1	LmxM.24.0970.1	57.276	119.52	57.276	119.52	1.0483	1937.1	26457	0.38267	0.44955	0.55045	0.89911	0.94552	True
LmxM.21.0190.1_48_0.450114942528736_972-991_1	LmxM.21.0190.1	106.07	241.03	106.07	241.03	1.1767	9107.7	1.2446e+05	0.38256	0.43215	0.56785	0.86429	0.92856	True
LmxM.26.2000.1_67_0.347659980897803_355-374_1	LmxM.26.2000.1	106.07	241.03	106.07	241.03	1.1767	9107.7	1.2446e+05	0.38256	0.43215	0.56785	0.86429	0.92856	True
LmxM.36.0170.1_57_0.232905982905983_101-120_1	LmxM.36.0170.1	172.89	422.3	172.89	422.3	1.2835	31104	4.2514e+05	0.38252	0.41934	0.58066	0.83869	0.91366	True
LmxM.31.0230.1_43_0.210144927536232_54-73_1	LmxM.31.0230.1	140.54	332.66	140.54	332.66	1.2372	18456	2.5252e+05	0.38232	0.42453	0.57547	0.84907	0.92014	True
LmxM.33.0290.1_14_0.170337738619677_357-338_0	LmxM.33.0290.1	19.622	35.856	19.622	35.856	0.83769	131.76	1804	0.38221	0.48204	0.51796	0.96408	0.9808	True
LmxM.08.0880.1_0_0.0403439153439153_54-73_1	LmxM.08.0880.1	134.7	316.73	134.7	316.73	1.2273	16566	2.2699e+05	0.38205	0.42547	0.57453	0.85095	0.92114	True
LmxM.29.0460.1_29_0.492437991530551_808-827_1	LmxM.29.0460.1	48.79	99.599	48.79	99.599	1.0147	1290.8	17687	0.38205	0.45391	0.54609	0.90782	0.95029	True
LmxM.15.1370.1_71_0.343185550082102_408-427_1	LmxM.15.1370.1	210.01	527.88	210.01	527.88	1.3256	50519	6.9337e+05	0.38173	0.41402	0.58598	0.82804	0.90757	True
LmxM.33.0620.1_33_0.263362487852284_1893-1912_1	LmxM.33.0620.1	210.01	527.88	210.01	527.88	1.3256	50519	6.9337e+05	0.38173	0.41402	0.58598	0.82804	0.90757	True
LmxM.05.1020.1_0_0.188405797101449_516-535_1	LmxM.05.1020.1	314.49	842.61	314.49	842.61	1.419	1.3946e+05	1.9141e+06	0.38173	0.40443	0.59557	0.80886	0.89599	True
LmxM.16.0620.1_29_0.129923574368019_437-456_1	LmxM.16.0620.1	170.24	414.33	170.24	414.33	1.2783	29792	4.0893e+05	0.38171	0.41924	0.58076	0.83848	0.91351	True
LmxM.19.0800.1_71_0.224034801522567_402-421_1	LmxM.19.0800.1	85.913	189.24	85.913	189.24	1.1302	5338	73283	0.38169	0.43741	0.56259	0.87482	0.93476	True
LmxM.36.0880.1_49_0.30794701986755_286-267_0	LmxM.36.0880.1	85.913	189.24	85.913	189.24	1.1302	5338	73283	0.38169	0.43741	0.56259	0.87482	0.93476	True
LmxM.32.1520.1_49_0.0432692307692308_37-18_0	LmxM.32.1520.1	81.141	177.29	81.141	177.29	1.118	4622.1	63476	0.38162	0.43897	0.56103	0.87793	0.93608	True
Non-targeting-337	Non-target-186	81.141	177.29	81.141	177.29	1.118	4622.1	63476	0.38162	0.43897	0.56103	0.87793	0.93608	True
LmxM.33.1170.1_14_0.280859570214893_558-577_1	LmxM.33.1170.1	67.352	143.42	67.352	143.42	1.0792	2893.4	39751	0.38155	0.44421	0.55579	0.88841	0.93959	True
LmxM.01.0530.1_29_0.147483498349835_711-730_1	LmxM.01.0530.1	198.34	494.01	198.34	494.01	1.3122	43710	6.0054e+05	0.38154	0.41531	0.58469	0.83061	0.90901	True
LmxM.33.3590.1_43_0.0446623093681917_78-97_1	LmxM.33.3590.1	89.095	197.21	89.095	197.21	1.1375	5844	80297	0.38152	0.4363	0.5637	0.87261	0.93357	True
LmxM.16.0390.1_14_0.212802179094314_622-641_1	LmxM.16.0390.1	89.095	197.21	89.095	197.21	1.1375	5844	80297	0.38152	0.4363	0.5637	0.87261	0.93357	True
LmxM.08.0380.1_29_0.474594028287061_2722-2703_0	LmxM.08.0380.1	187.21	462.14	187.21	462.14	1.2991	37794	5.1931e+05	0.38152	0.41673	0.58327	0.83346	0.91044	True
LmxM.27.0860.1_43_0.0601673101673102_184-203_1	LmxM.27.0860.1	356.38	974.08	356.38	974.08	1.4481	1.9078e+05	2.6216e+06	0.3815	0.40145	0.59855	0.80289	0.89231	True
LmxM.03.0310.1_19_0.0433026337049604_262-281_1	LmxM.03.0310.1	79.55	173.3	79.55	173.3	1.1136	4394.8	60395	0.38149	0.43945	0.56055	0.8789	0.93668	True
LmxM.13.0660.1_38_0.0983451536643026_201-220_1	LmxM.13.0660.1	485.25	1394.4	485.25	1394.4	1.5209	4.1327e+05	5.6977e+06	0.38087	0.39428	0.60572	0.78856	0.88344	True
Non-targeting-85	Non-target-163	134.17	314.73	134.17	314.73	1.2239	16301	2.2475e+05	0.38086	0.42486	0.57514	0.84972	0.92064	True
LmxM.09.0270.1_14_0.387995712754555_720-739_1	LmxM.09.0270.1	59.927	125.5	59.927	125.5	1.0539	2149.6	29642	0.38084	0.44716	0.55284	0.89433	0.94286	True
LmxM.01.0490.1_48_0.427753934191702_901-882_0	LmxM.01.0490.1	248.19	639.43	248.19	639.43	1.3618	76532	1.0554e+06	0.38083	0.40942	0.59058	0.81883	0.9021	True
LmxM.04.1150.1_57_0.203155818540434_95-114_1	LmxM.04.1150.1	434.34	1225.1	434.34	1225.1	1.4938	3.1263e+05	4.3116e+06	0.38081	0.39663	0.60337	0.79326	0.88631	True
LmxM.27.0710.1_43_0.140428677014043_184-203_1	LmxM.27.0710.1	95.459	213.14	95.459	213.14	1.1506	6924.7	95502	0.38081	0.43397	0.56603	0.86794	0.9306	True
LmxM.29.0410.1_48_0.479423868312757_702-683_0	LmxM.29.0410.1	32.88	63.744	32.88	63.744	0.93428	476.26	6569.5	0.38078	0.46512	0.53488	0.93025	0.96301	True
LmxM.26.0980.1_33_0.30450177035913_1199-1218_1	LmxM.26.0980.1	74.777	161.35	74.777	161.35	1.0993	3747.6	51697	0.38076	0.44076	0.55924	0.88153	0.9374	True
LmxM.29.1560.1_48_0.478685156651258_1861-1880_1	LmxM.29.1560.1	112.43	256.97	112.43	256.97	1.1854	10445	1.441e+05	0.38076	0.42949	0.57051	0.85898	0.92566	True
LmxM.36.2880.1_14_0.308864821500201_1536-1555_1	LmxM.36.2880.1	97.05	217.13	97.05	217.13	1.1536	7209.1	99554	0.38056	0.43337	0.56663	0.86674	0.92994	True
LmxM.29.2220.1_43_0.398765432098765_641-660_1	LmxM.29.2220.1	41.896	83.663	41.896	83.663	0.98089	872.26	12066	0.38024	0.45743	0.54257	0.91487	0.95426	True
LmxM.25.1160.1_57_0.331254331254331_471-490_1	LmxM.25.1160.1	41.896	83.663	41.896	83.663	0.98089	872.26	12066	0.38024	0.45743	0.54257	0.91487	0.95426	True
LmxM.31.3110.1_29_0.00346140533056421_45133_1	LmxM.31.3110.1	171.3	416.33	171.3	416.33	1.2763	30019	4.1537e+05	0.38019	0.41815	0.58185	0.8363	0.91227	True
LmxM.02.0310.1_29_0.391542288557214_777-796_1	LmxM.02.0310.1	169.18	410.35	169.18	410.35	1.2733	29082	4.0256e+05	0.38012	0.41842	0.58158	0.83684	0.91261	True
LmxM.22.0940.1_52_0.0965986394557823_224-205_0	LmxM.22.0940.1	44.548	89.639	44.548	89.639	0.99276	1016.6	14075	0.38008	0.45549	0.54451	0.91098	0.95202	True
LmxM.26.2270.1_52_0.393034825870647_310-329_1	LmxM.26.2270.1	25.456	47.808	25.456	47.808	0.88352	249.8	3459.4	0.38002	0.47265	0.52735	0.9453	0.97105	True
LmxM.21.0960.1_43_0.102886405959032_435-454_1	LmxM.21.0960.1	71.595	153.38	71.595	153.38	1.0886	3344.7	46346	0.37992	0.4415	0.5585	0.883	0.9374	True
LmxM.27.1540.1_81_0.442348008385744_202-221_1	LmxM.27.1540.1	39.244	77.687	39.244	77.687	0.96734	738.93	10240	0.3799	0.45922	0.54078	0.91844	0.95646	True
LmxM.29.0620.1_71_0.400921658986175_269-250_0	LmxM.29.0620.1	39.244	77.687	39.244	77.687	0.96734	738.93	10240	0.3799	0.45922	0.54078	0.91844	0.95646	True
LmxM.21.0843.1_19_0.138541666666667_126-145_1	LmxM.21.0843.1	115.61	264.93	115.61	264.93	1.1894	11149	1.5457e+05	0.37981	0.42817	0.57183	0.85634	0.92418	True
LmxM.06.0340.1_43_0.103016924208977_270-289_1	LmxM.06.0340.1	146.9	348.6	146.9	348.6	1.2411	20341	2.8227e+05	0.37963	0.42175	0.57825	0.84349	0.91649	True
LmxM.27.0520.1_38_0.109563602599814_112-131_1	LmxM.27.0520.1	126.22	292.82	126.22	292.82	1.2076	13878	1.9274e+05	0.37949	0.42564	0.57436	0.85128	0.92137	True
LmxM.27.1125.1_33_0.343059239610964_383-402_1	LmxM.27.1125.1	141.07	332.66	141.07	332.66	1.2318	18354	2.5493e+05	0.37947	0.4227	0.5773	0.8454	0.91785	True
LmxM.36.3110.1_52_0.334215167548501_375-394_1	LmxM.36.3110.1	122.51	282.86	122.51	282.86	1.2006	12857	1.788e+05	0.37923	0.42627	0.57373	0.85254	0.92228	True
LmxM.33.0650.1_67_0.243010752688172_216-235_1	LmxM.33.0650.1	212.13	531.86	212.13	531.86	1.322	51113	7.1111e+05	0.37915	0.41218	0.58782	0.82435	0.90543	True
LmxM.34.0150.1_14_0.399770904925544_342-361_1	LmxM.34.0150.1	90.156	199.2	90.156	199.2	1.135	5945.1	82721	0.37913	0.43455	0.56545	0.8691	0.93132	True
LmxM.28.1910.1_52_0.127936031984008_245-264_1	LmxM.28.1910.1	154.33	368.52	154.33	368.52	1.2503	22939	3.1953e+05	0.37892	0.42004	0.57996	0.84007	0.91424	True
LmxM.29.0405.1_29_0.144927536231884_113-94_0	LmxM.29.0405.1	93.338	207.17	93.338	207.17	1.1418	6478.5	90257	0.37889	0.43344	0.56656	0.86689	0.93002	True
LmxM.14.0310.1_71_0.434731934731935_370-389_1	LmxM.14.0310.1	93.338	207.17	93.338	207.17	1.1418	6478.5	90257	0.37889	0.43344	0.56656	0.86689	0.93002	True
LmxM.30.2360.1_52_0.204320987654321_327-346_1	LmxM.30.2360.1	643.82	1934.2	643.82	1934.2	1.5855	8.3256e+05	1.1602e+07	0.37884	0.38708	0.61292	0.77416	0.87581	True
LmxM.17.0750.1_19_0.196170747018205_622-641_1	LmxM.17.0750.1	305.47	810.74	305.47	810.74	1.4053	1.2765e+05	1.7791e+06	0.37881	0.40327	0.59673	0.80654	0.8946	True
LmxM.23.1520.1_57_0.134408602150538_164-183_1	LmxM.23.1520.1	79.019	171.31	79.019	171.31	1.1066	4258.9	59388	0.37872	0.43799	0.56201	0.87599	0.93556	True
Non-targeting-517	Non-target-118	77.428	167.33	77.428	167.33	1.1018	4040.9	56428	0.37845	0.43841	0.56159	0.87682	0.93571	True
LmxM.28.1020.1_29_0.115180467091295_211-230_1	LmxM.28.1020.1	20.683	37.848	20.683	37.848	0.84127	147.32	2057.7	0.3784	0.47829	0.52171	0.95658	0.97698	True
LmxM.34.2880.1_29_0.147887323943662_66-47_0	LmxM.34.2880.1	20.683	37.848	20.683	37.848	0.84127	147.32	2057.7	0.3784	0.47829	0.52171	0.95658	0.97698	True
LmxM.20.0920.1_14_0.277222222222222_492-511_1	LmxM.20.0920.1	20.683	37.848	20.683	37.848	0.84127	147.32	2057.7	0.3784	0.47829	0.52171	0.95658	0.97698	True
LmxM.36.6580.1_0_0.123711340206186_77-58_0	LmxM.36.6580.1	98.111	219.12	98.111	219.12	1.1512	7321.4	1.0231e+05	0.37831	0.43173	0.56827	0.86345	0.92807	True
LmxM.24.0520.1_43_0.338377469525011_801-820_1	LmxM.24.0520.1	155.92	372.5	155.92	372.5	1.2511	23454	3.2787e+05	0.37825	0.41936	0.58064	0.83872	0.91366	True
LmxM.15.1320.1_38_0.184675384262446_798-817_1	LmxM.15.1320.1	163.87	394.41	163.87	394.41	1.262	26575	3.7158e+05	0.3782	0.41806	0.58194	0.83612	0.91222	True
LmxM.36.2990.1_14_0.258879781420765_375-394_1	LmxM.36.2990.1	75.837	163.34	75.837	163.34	1.0968	3828.6	53560	0.37811	0.4388	0.5612	0.87759	0.93598	True
LmxM.05.0390.1_43_0.351952770208901_769-788_1	LmxM.05.0390.1	202.06	501.98	202.06	501.98	1.3086	44977	6.292e+05	0.37811	0.41273	0.58727	0.82546	0.90615	True
LmxM.31.0040.1_38_0.137998056365403_135-154_1	LmxM.31.0040.1	267.82	695.2	267.82	695.2	1.3729	91330	1.278e+06	0.37806	0.40588	0.59412	0.81176	0.89779	True
LmxM.24.1670.1_33_0.290909090909091_247-228_0	LmxM.24.1670.1	265.17	687.24	265.17	687.24	1.3706	89072	1.2464e+06	0.37806	0.40611	0.59389	0.81223	0.89811	True
LmxM.31.2830.1_29_0.388196915776987_1300-1319_1	LmxM.31.2830.1	188.8	464.13	188.8	464.13	1.2932	37905	5.3048e+05	0.37803	0.41437	0.58563	0.82874	0.9081	True
Non-targeting-129	Non-target-12	134.7	314.73	134.7	314.73	1.2182	16205	2.2699e+05	0.37787	0.42294	0.57706	0.84587	0.91809	True
LmxM.15.1490.1_43_0.225672877846791_432-451_1	LmxM.15.1490.1	138.42	324.69	138.42	324.69	1.2241	17350	2.4305e+05	0.37784	0.42221	0.57779	0.84442	0.91719	True
LmxM.07.0270.1_43_0.375209380234506_443-462_1	LmxM.07.0270.1	121.98	280.87	121.98	280.87	1.1967	12624	1.7686e+05	0.37783	0.42554	0.57446	0.85108	0.92123	True
LmxM.34.4580.1_29_0.135714285714286_232-213_0	LmxM.34.4580.1	130.99	304.77	130.99	304.77	1.212	15100	2.1159e+05	0.3778	0.42363	0.57637	0.84726	0.91924	True
LmxM.29.1360.1_57_0.0869267624914442_118-137_1	LmxM.29.1360.1	373.35	1021.9	373.35	1021.9	1.4502	2.103e+05	2.9469e+06	0.37779	0.39805	0.60195	0.7961	0.88807	True
LmxM.30.0590.1_0_0.0703030303030303_54-73_1	LmxM.30.0590.1	142.13	334.65	142.13	334.65	1.2297	18533	2.5977e+05	0.37774	0.42145	0.57855	0.8429	0.91622	True
LmxM.21.1710.1_48_0.29746835443038_150-131_0	LmxM.21.1710.1	52.503	107.57	52.503	107.57	1.0209	1516.1	21263	0.37763	0.44918	0.55082	0.89836	0.94501	True
LmxM.28.2090.1_57_0.363588110403397_675-694_1	LmxM.28.2090.1	127.28	294.81	127.28	294.81	1.2054	14034	1.9684e+05	0.37762	0.42428	0.57572	0.84856	0.9198	True
LmxM.08_29.1700.1_19_0.0366151342554923_138-119_0	LmxM.08_29.1700.1	145.84	344.61	145.84	344.61	1.2349	19755	2.7717e+05	0.37756	0.42067	0.57933	0.84134	0.91521	True
LmxM.19.0020.1_52_0.323555555555556_357-376_1	LmxM.19.0020.1	30.229	57.768	30.229	57.768	0.91214	379.19	5320.9	0.37753	0.4659	0.5341	0.93179	0.96369	True
LmxM.20.0290.1_43_0.0891666666666667_208-227_1	LmxM.20.0290.1	102.88	231.07	102.88	231.07	1.1596	8215.9	1.1529e+05	0.37753	0.42996	0.57004	0.85991	0.92613	True
LmxM.03.0230.1_52_0.384069000507357_754-773_1	LmxM.03.0230.1	436.46	1225.1	436.46	1225.1	1.4868	3.1095e+05	4.3647e+06	0.37747	0.3944	0.6056	0.78879	0.88345	True
LmxM.36.3430.1_19_0.0982367758186398_238-219_0	LmxM.36.3430.1	118.26	270.91	118.26	270.91	1.189	11650	1.6364e+05	0.37735	0.42608	0.57392	0.85216	0.92204	True
LmxM.24.0410.1_19_0.100133511348465_231-212_0	LmxM.24.0410.1	123.57	284.85	123.57	284.85	1.1984	13007	1.8272e+05	0.37732	0.42489	0.57511	0.84977	0.92065	True
LmxM.14.0625.1_38_0.116519174041298_72-91_1	LmxM.14.0625.1	123.57	284.85	123.57	284.85	1.1984	13007	1.8272e+05	0.37732	0.42489	0.57511	0.84977	0.92065	True
LmxM.08.0790.1_29_0.187631027253669_355-374_1	LmxM.08.0790.1-LmxM.08.0801.1	190.39	468.12	190.39	468.12	1.2934	38566	5.418e+05	0.37731	0.41372	0.58628	0.82744	0.90733	True
LmxM.01.0030.1_38_0.174343734522041_345-364_1	LmxM.01.0030.1	155.39	370.51	155.39	370.51	1.2483	23139	3.2508e+05	0.37731	0.41887	0.58113	0.83775	0.91297	True
LmxM.08_29.0150.1_46_0.180856180856181_369-388_1	LmxM.08_29.0150.1	72.655	155.37	72.655	155.37	1.0861	3421.3	48090	0.37721	0.43948	0.56052	0.87897	0.93673	True
LmxM.36.1360.1_43_0.345399698340875_226-245_1	LmxM.36.1360.1	65.231	137.45	65.231	137.45	1.0638	2607.6	36680	0.37707	0.4425	0.5575	0.88501	0.93804	True
LmxM.36.4480.1_19_0.0231774125579435_52-71_1	LmxM.36.4480.1	169.18	408.36	169.18	408.36	1.2663	28604	4.0256e+05	0.37698	0.41649	0.58351	0.83299	0.91023	True
LmxM.27.0290.1_29_0.181015452538631_79-98_1	LmxM.27.0290.1	33.941	65.736	33.941	65.736	0.93353	505.44	7114	0.37696	0.46199	0.53801	0.92398	0.95964	True
LmxM.29.0330.1_81_0.429732868757259_1118-1099_0	LmxM.29.0330.1-LmxM.32.2350.1	147.43	348.6	147.43	348.6	1.2359	20234	2.8484e+05	0.37692	0.42	0.58	0.84	0.91418	True
LmxM.12.0220.1_48_0.266891891891892_246-227_0	LmxM.12.0220.1	322.44	860.54	322.44	860.54	1.4134	1.4477e+05	2.0382e+06	0.37691	0.40082	0.59918	0.80165	0.89164	True
LmxM.33.0050.1_43_0.314026121521863_549-568_1	LmxM.33.0050.1	119.85	274.89	119.85	274.89	1.1908	12019	1.6923e+05	0.37688	0.42544	0.57456	0.85087	0.92113	True
LmxM.08_29.2040.1_0_0.123012770393537_468-487_1	LmxM.08_29.2040.1	88.035	193.22	88.035	193.22	1.1253	5532.2	77916	0.37684	0.43385	0.56615	0.86769	0.9305	True
LmxM.29.3280.1_81_0.404121863799283_441-460_1	LmxM.29.3280.1	42.957	85.655	42.957	85.655	0.97921	911.59	12847	0.37671	0.45466	0.54534	0.90931	0.9511	True
LmxM.36.4530.1_38_0.0380774032459426_54-73_1	LmxM.36.4530.1	92.808	205.17	92.808	205.17	1.1361	6313.1	88974	0.37671	0.4323	0.5677	0.8646	0.92867	True
LmxM.27.0840.1_52_0.16494054468738_421-440_1	LmxM.27.0840.1	189.86	466.12	189.86	466.12	1.2913	38162	5.3801e+05	0.37665	0.41338	0.58662	0.82675	0.9071	True
LmxM.29.2260.1_43_0.369010416666667_1410-1429_1	LmxM.29.2260.1	45.608	91.631	45.608	91.631	0.99091	1059.1	14932	0.37664	0.45281	0.54719	0.90561	0.94904	True
LmxM.02.0250.1_14_0.332123411978221_1101-1082_0	LmxM.02.0250.1	45.608	91.631	45.608	91.631	0.99091	1059.1	14932	0.37664	0.45281	0.54719	0.90561	0.94904	True
LmxM.30.1870.1_63_0.213692946058091_626-607_0	LmxM.30.1870.1	71.064	151.39	71.064	151.39	1.0804	3226.2	45488	0.37663	0.43978	0.56022	0.87955	0.93707	True
LmxM.24.1480.1_57_0.442317916002127_828-847_1	LmxM.24.1480.1	107.66	243.02	107.66	243.02	1.1672	9161.9	1.2921e+05	0.37658	0.42815	0.57185	0.85631	0.92417	True
LmxM.34.2650.1_52_0.143034825870647_105-124_1	LmxM.34.2650.1	107.66	243.02	107.66	243.02	1.1672	9161.9	1.2921e+05	0.37658	0.42815	0.57185	0.85631	0.92417	True
LmxM.14.1360.1_43_0.084123972169513_129-148_1	LmxM.14.1360.1	343.12	924.28	343.12	924.28	1.427	1.6887e+05	2.3831e+06	0.37646	0.39912	0.60088	0.79823	0.88943	True
LmxM.30.1390.1_52_0.0495903406640793_107-126_1	LmxM.30.1390.1	55.154	113.54	55.154	113.54	1.0284	1704.6	24064	0.3764	0.44701	0.55299	0.89402	0.94266	True
LmxM.28.2690.1_52_0.390222222222222_436-455_1	LmxM.28.2690.1	198.34	490.03	198.34	490.03	1.3006	42540	6.0054e+05	0.3764	0.41213	0.58787	0.82426	0.90535	True
LmxM.10.1100.1_48_0.484350547730829_615-634_1	LmxM.10.1100.1	40.305	79.679	40.305	79.679	0.96588	775.17	10948	0.3763	0.45635	0.54365	0.9127	0.95328	True
LmxM.08_29.2730.1_48_0.247956403269755_283-264_0	LmxM.08_29.2730.1	40.305	79.679	40.305	79.679	0.96588	775.17	10948	0.3763	0.45635	0.54365	0.9127	0.95328	True
LmxM.08_29.0120.1_52_0.21025641025641_567-586_1	LmxM.08_29.0120.1	48.26	97.607	48.26	97.607	1.0013	1217.6	17208	0.37618	0.45085	0.54915	0.9017	0.94713	True
LmxM.32.0710.1_43_0.019047619047619_44-25_0	LmxM.32.0710.1	48.26	97.607	48.26	97.607	1.0013	1217.6	17208	0.37618	0.45085	0.54915	0.9017	0.94713	True
LmxM.34.4990.1_38_0.194444444444444_227-208_0	LmxM.34.4990.1	80.08	173.3	80.08	173.3	1.1042	4345.3	61412	0.37618	0.43611	0.56389	0.87223	0.93334	True
LmxM.11.0830.1_14_0.174210278170674_730-749_1	LmxM.11.0830.1	168.64	406.37	168.64	406.37	1.2638	28255	3.9939e+05	0.37615	0.41607	0.58393	0.83214	0.90996	True
LmxM.31.2770.1_19_0.184642233856894_525-544_1	LmxM.31.2770.1	99.172	221.11	99.172	221.11	1.1488	7434.5	1.0511e+05	0.37611	0.43011	0.56989	0.86022	0.92634	True
LmxM.11.0690.1_57_0.236417033773862_164-145_0	LmxM.11.0690.1	269.94	699.19	269.94	699.19	1.3698	92127	1.3036e+06	0.37596	0.40438	0.59562	0.80875	0.89591	True
LmxM.25.1850.1_52_0.136653895274585_205-224_1	LmxM.25.1850.1	222.74	559.75	222.74	559.75	1.3255	56788	8.0394e+05	0.37586	0.40894	0.59106	0.81788	0.90159	True
LmxM.19.1370.1_43_0.431716082659479_956-975_1	LmxM.19.1370.1	76.898	165.33	76.898	165.33	1.0944	3910.5	55462	0.37552	0.43687	0.56313	0.87375	0.93432	True
LmxM.34.3530.1_67_0.281811085089774_353-372_1	LmxM.34.3530.1	37.653	73.703	37.653	73.703	0.95058	649.8	9229.8	0.37524	0.45782	0.54218	0.91565	0.95484	True
LmxM.31.1890.1_29_0.106655755591926_387-406_1	LmxM.31.1890.1	105.54	237.05	105.54	237.05	1.1599	8647.5	1.229e+05	0.37513	0.42782	0.57218	0.85564	0.9237	True
LmxM.33.0340.1_14_0.0639269406392694_144-163_1	LmxM.33.0340.1	75.307	161.35	75.307	161.35	1.0892	3701.8	52623	0.37509	0.43721	0.56279	0.87442	0.93457	True
LmxM.31.1320.1_33_0.23406862745098_379-398_1	LmxM.31.1320.1	57.806	119.52	57.806	119.52	1.0352	1904.3	27076	0.37505	0.44484	0.55516	0.88968	0.94045	True
LmxM.29.0490.1_19_0.0205938697318008_38-57_1	LmxM.29.0490.1	57.806	119.52	57.806	119.52	1.0352	1904.3	27076	0.37505	0.44484	0.55516	0.88968	0.94045	True
LmxM.04.0650.1_29_0.0367047308319739_138-119_0	LmxM.04.0650.1	120.92	276.89	120.92	276.89	1.1886	12163	1.7302e+05	0.37497	0.42404	0.57596	0.84809	0.91977	True
LmxM.08_29.0110.1_29_0.0254605185967382_210-229_1	LmxM.08_29.0110.1	107.13	241.03	107.13	241.03	1.1625	8965.1	1.2762e+05	0.37484	0.42724	0.57276	0.85447	0.92321	True
LmxM.36.0581.1_57_0.0412698412698413_41-60_1	LmxM.36.0581.1	171.83	414.33	171.83	414.33	1.2649	29405	4.1861e+05	0.37481	0.41477	0.58523	0.82954	0.90857	True
LmxM.29.1860.1_29_0.254196642685851_413-432_1	LmxM.29.1860.1	228.57	575.68	228.57	575.68	1.3288	60243	8.5795e+05	0.37475	0.40762	0.59238	0.81523	0.89963	True
LmxM.03.0850.1_14_0.229782154580722_1535-1554_1	LmxM.03.0850.1	131.52	304.77	131.52	304.77	1.2062	15008	2.1375e+05	0.37474	0.42166	0.57834	0.84333	0.91643	True
LmxM.27.2490.1_43_0.258560447239693_363-382_1	LmxM.27.2490.1	161.75	386.45	161.75	386.45	1.2513	25244	3.596e+05	0.3747	0.41624	0.58376	0.83249	0.91007	True
LmxM.17.0330.1_14_0.343329488658208_1779-1798_1	LmxM.17.0330.1	188.27	460.15	188.27	460.15	1.2848	36960	5.2674e+05	0.37461	0.41233	0.58767	0.82466	0.90562	True
LmxM.32.1430.1_14_0.197422378441711_328-347_1	LmxM.32.1430.1	192.51	472.1	192.51	472.1	1.2897	39086	5.571e+05	0.37459	0.41176	0.58824	0.82352	0.90484	True
LmxM.27.1030.1_14_0.395903165735568_1056-1075_1	LmxM.27.1030.1	108.72	245.01	108.72	245.01	1.1649	9288.4	1.3243e+05	0.37453	0.42665	0.57335	0.8533	0.92276	True
LmxM.33.3170.1_57_0.394258933801992_666-685_1	LmxM.33.3170.1	90.686	199.2	90.686	199.2	1.1267	5887.4	83950	0.37451	0.43163	0.56837	0.86327	0.928	True
LmxM.28.2020.1_29_0.122988505747126_210-229_1	LmxM.28.2020.1	90.686	199.2	90.686	199.2	1.1267	5887.4	83950	0.37451	0.43163	0.56837	0.86327	0.928	True
LmxM.36.6250.1_43_0.118967452300786_103-122_1	LmxM.36.6250.1	360.62	976.07	360.62	976.07	1.434	1.8939e+05	2.7008e+06	0.3745	0.39675	0.60325	0.79349	0.88635	True
LmxM.19.0170.1_33_0.210820478426112_937-956_1	LmxM.19.0170.1	89.095	195.21	89.095	195.21	1.1229	5630.6	80297	0.37449	0.43211	0.56789	0.86423	0.92855	True
LmxM.16.0200.1_48_0.434444444444444_385-404_1	LmxM.16.0200.1	53.563	109.56	53.563	109.56	1.0188	1567.8	22358	0.37449	0.44677	0.55323	0.89353	0.94254	True
LmxM.18.1520.1_43_0.0341880341880342_96-115_1	LmxM.18.1520.1	53.563	109.56	53.563	109.56	1.0188	1567.8	22358	0.37449	0.44677	0.55323	0.89353	0.94254	True
LmxM.18.1590.1_74_0.40809968847352_255-274_1	LmxM.18.1590.1	53.563	109.56	53.563	109.56	1.0188	1567.8	22358	0.37449	0.44677	0.55323	0.89353	0.94254	True
LmxM.33.3360.1_74_0.463836477987421_288-307_1	LmxM.33.3360.1	127.81	294.81	127.81	294.81	1.1995	13945	1.989e+05	0.37446	0.42226	0.57774	0.84451	0.91725	True
LmxM.14.0810.1_38_0.0202181431231711_69-88_1	LmxM.14.0810.1	159.63	380.47	159.63	380.47	1.2478	24385	3.4786e+05	0.37444	0.41642	0.58358	0.83284	0.91023	True
LmxM.31.1860.1_29_0.142168674698795_181-162_0	LmxM.31.1860.1	87.504	191.23	87.504	191.23	1.119	5379.6	76742	0.37443	0.43258	0.56742	0.86516	0.92895	True
LmxM.25.0020.1_52_0.0208333333333333_26-7_0	LmxM.25.0020.1	153.8	364.53	153.8	364.53	1.2396	22205	3.1677e+05	0.37443	0.41738	0.58262	0.83476	0.91127	True
LmxM.27.1500.1_48_0.439490445859873_212-193_0	LmxM.27.1500.1	85.913	187.25	85.913	187.25	1.115	5134.2	73283	0.37433	0.43303	0.56697	0.86607	0.92952	True
LmxM.16.1120.1_48_0.247967479674797_193-174_0	LmxM.16.1120.1	85.913	187.25	85.913	187.25	1.115	5134.2	73283	0.37433	0.43303	0.56697	0.86607	0.92952	True
LmxM.26.0990.1_43_0.17841163310962_310-329_1	LmxM.26.0990.1	66.291	139.44	66.291	139.44	1.0615	2675.3	38197	0.37427	0.44039	0.55961	0.88079	0.9374	True
LmxM.28.1880.1_14_0.30728755590634_1164-1183_1	LmxM.28.1880.1	97.05	215.13	97.05	215.13	1.1403	6971.9	99554	0.37425	0.42959	0.57041	0.85919	0.92579	True
LmxM.06.0330.1_0_0.0719505340078696_249-268_1	LmxM.06.0330.1	133.11	308.76	133.11	308.76	1.2077	15426	2.2031e+05	0.37421	0.42103	0.57897	0.84205	0.91564	True
LmxM.08.0140.1_19_0.143801215966164_537-556_1	LmxM.08.0140.1	110.31	249	110.31	249	1.1674	9617.4	1.3736e+05	0.37421	0.42606	0.57394	0.85212	0.92203	True
LmxM.21.1570.1_43_0.353929539295393_656-637_0	LmxM.21.1570.1	84.322	183.26	84.322	183.26	1.1108	4894.6	69920	0.37417	0.43347	0.56653	0.86693	0.93004	True
LmxM.34.0980.1_19_0.124338624338624_147-128_0	LmxM.34.0980.1	302.29	794.8	302.29	794.8	1.3917	1.2129e+05	1.7328e+06	0.37415	0.40058	0.59942	0.80115	0.89129	True
LmxM.31.3100.1_57_0.348864994026284_286-305_1	LmxM.31.3100.1	81.141	175.29	81.141	175.29	1.1018	4432.5	63476	0.37371	0.43428	0.56572	0.86855	0.93112	True
LmxM.14.0690.1_43_0.056547619047619_66-47_0	LmxM.14.0690.1	172.89	416.33	172.89	416.33	1.263	29631	4.2514e+05	0.37335	0.41371	0.58629	0.82743	0.90733	True
LmxM.20_36.6470.1_43_0.332404828226555_354-373_1	LmxM.20_36.6470.1	35.002	67.728	35.002	67.728	0.93282	535.49	7684.8	0.37331	0.45897	0.54103	0.91794	0.95633	True
LmxM.30.1560.1_71_0.459236326109391_441-460_1	LmxM.30.1560.1	278.95	723.09	278.95	723.09	1.371	98629	1.4158e+06	0.37326	0.4019	0.5981	0.80381	0.89279	True
LmxM.33.3780.1_43_0.0864197530864197_147-166_1	LmxM.33.3780.1	156.98	372.5	156.98	372.5	1.2414	23225	3.3351e+05	0.3732	0.4161	0.5839	0.83219	0.90998	True
LmxM.25.1660.1_14_0.259182259182259_744-763_1	LmxM.25.1660.1	185.09	450.19	185.09	450.19	1.2778	35140	5.0464e+05	0.37318	0.41188	0.58812	0.82376	0.905	True
LmxM.08_29.2180.1_14_0.36415770609319_502-521_1	LmxM.08_29.2180.1	265.7	683.25	265.7	683.25	1.3593	87176	1.2526e+06	0.37308	0.40295	0.59705	0.80589	0.89417	True
LmxM.24.1190.1_14_0.23036093418259_214-233_1	LmxM.24.1190.1	77.959	167.33	77.959	167.33	1.0921	3993.3	57405	0.373	0.43499	0.56501	0.86998	0.93192	True
LmxM.29.0520.1_29_0.124117428465255_330-349_1	LmxM.29.0520.1	77.959	167.33	77.959	167.33	1.0921	3993.3	57405	0.373	0.43499	0.56501	0.86998	0.93192	True
LmxM.28.0260.1_0_0.0976903870162297_309-328_1	LmxM.28.0260.1	154.86	366.53	154.86	366.53	1.2376	22402	3.2229e+05	0.37285	0.41623	0.58377	0.83246	0.91007	True
LmxM.17.0390.1_29_0.0387726638772664_132-151_1	LmxM.17.0390.1	250.32	637.44	250.32	637.44	1.345	74931	1.0782e+06	0.37281	0.40421	0.59579	0.80842	0.89566	True
LmxM.06.0830.1_0_0.0322886989553656_133-152_1	LmxM.06.0830.1	141.6	330.67	141.6	330.67	1.2178	17874	2.5734e+05	0.37271	0.41848	0.58152	0.83696	0.91268	True
LmxM.08.1130.1_57_0.267025089605735_289-308_1	LmxM.08.1130.1	247.66	629.47	247.66	629.47	1.3422	72887	1.0497e+06	0.37265	0.40436	0.59564	0.80873	0.8959	True
LmxM.30.0170.1_67_0.336607727570399_503-522_1	LmxM.30.0170.1	190.92	466.12	190.92	466.12	1.2833	37869	5.456e+05	0.37258	0.41073	0.58927	0.82145	0.90345	True
LmxM.36.6920.1_43_0.309789343246592_243-262_1	LmxM.36.6920.1	170.24	408.36	170.24	408.36	1.2574	28351	4.0893e+05	0.37237	0.4135	0.5865	0.827	0.90724	True
LmxM.10.1020.1_29_0.432659932659933_508-527_1	LmxM.10.1020.1	51.972	105.58	51.972	105.58	1.0086	1436.6	20728	0.37232	0.4464	0.5536	0.8928	0.94215	True
LmxM.36.1180.1_43_0.200995024875622_196-215_1	LmxM.36.1180.1	51.972	105.58	51.972	105.58	1.0086	1436.6	20728	0.37232	0.4464	0.5536	0.8928	0.94215	True
LmxM.16.1220.1_0_0.0756821950851802_499-518_1	LmxM.16.1220.1	180.31	436.24	180.31	436.24	1.27	32751	4.7255e+05	0.37231	0.412	0.588	0.824	0.90516	True
LmxM.04.0970.1_29_0.099862258953168_138-157_1	LmxM.04.0970.1	162.28	386.45	162.28	386.45	1.2466	25125	3.6257e+05	0.37228	0.41467	0.58533	0.82935	0.90845	True
LmxM.08_29.0230.1_52_0.0709876543209877_37-56_1	LmxM.08_29.0230.1	162.28	386.45	162.28	386.45	1.2466	25125	3.6257e+05	0.37228	0.41467	0.58533	0.82935	0.90845	True
LmxM.31.3620.1_43_0.0781440781440781_61-80_1	LmxM.31.3620.1	93.338	205.17	93.338	205.17	1.128	6253.7	90257	0.37226	0.42948	0.57052	0.85896	0.92566	True
LmxM.17.1160.1_38_0.0353935552033809_64-83_1	LmxM.17.1160.1	93.338	205.17	93.338	205.17	1.128	6253.7	90257	0.37226	0.42948	0.57052	0.85896	0.92566	True
LmxM.28.1090.1_52_0.38111620795107_993-1012_1	LmxM.28.1090.1	91.747	201.19	91.747	201.19	1.1243	5988.9	86440	0.37225	0.42996	0.57004	0.85991	0.92613	True
LmxM.30.2650.1_29_0.125152625152625_200-219_1	LmxM.30.2650.1	91.747	201.19	91.747	201.19	1.1243	5988.9	86440	0.37225	0.42996	0.57004	0.85991	0.92613	True
LmxM.27.1420.1_14_0.398017736045905_760-779_1	LmxM.27.1420.1	125.16	286.85	125.16	286.85	1.1901	13072	1.8869e+05	0.37222	0.42146	0.57854	0.84291	0.91622	True
LmxM.34.2650.1_48_0.466417910447761_381-362_0	LmxM.34.2650.1	130.46	300.79	130.46	300.79	1.1989	14506	2.0944e+05	0.37218	0.42033	0.57967	0.84065	0.91462	True
LmxM.08_29.0470.1_0_0.125463994060876_164-183_1	LmxM.08_29.0470.1	58.867	121.51	58.867	121.51	1.0331	1962.2	28342	0.37211	0.44259	0.55741	0.88518	0.93813	True
LmxM.36.6660.1_29_0.14546965918537_171-190_1	LmxM.36.6660.1	112.96	254.97	112.96	254.97	1.1675	10084	1.4581e+05	0.37191	0.42403	0.57597	0.84806	0.91977	True
Non-targeting-233	Non-target-55	85.383	185.25	85.383	185.25	1.1085	4987.2	72151	0.37181	0.43171	0.56829	0.86341	0.92806	True
LmxM.17.1010.1_67_0.40843621399177_391-410_1	LmxM.17.1010.1	184.02	446.2	184.02	446.2	1.2732	34369	4.974e+05	0.37175	0.41114	0.58886	0.82227	0.90405	True
LmxM.09.0450.1_29_0.142602495543672_397-416_1	LmxM.09.0450.1	163.87	390.43	163.87	390.43	1.2474	25664	3.7158e+05	0.37167	0.41405	0.58595	0.82809	0.90757	True
LmxM.12.1210.1_57_0.384486793714477_1147-1166_1	LmxM.12.1210.1	121.45	276.89	121.45	276.89	1.1824	12081	1.7493e+05	0.37164	0.42191	0.57809	0.84383	0.9167	True
LmxM.15.1270.1_33_0.176146788990826_296-277_0	LmxM.15.1270.1	239.18	603.57	239.18	603.57	1.3318	66391	9.6161e+05	0.3716	0.40455	0.59545	0.80909	0.89613	True
LmxM.29.1810.1_29_0.038852969348659_646-665_1	LmxM.29.1810.1	67.352	141.43	67.352	141.43	1.0592	2743.9	39751	0.37155	0.43833	0.56167	0.87667	0.93567	True
LmxM.26.2150.1_29_0.0955794504181601_153-172_1	LmxM.26.2150.1	67.352	141.43	67.352	141.43	1.0592	2743.9	39751	0.37155	0.43833	0.56167	0.87667	0.93567	True
LmxM.34.0610.1_29_0.032854482575153_240-259_1	LmxM.34.0610.1	67.352	141.43	67.352	141.43	1.0592	2743.9	39751	0.37155	0.43833	0.56167	0.87667	0.93567	True
LmxM.29.3025.1_71_0.461805555555556_129-148_1	LmxM.29.3025.1	224.86	561.74	224.86	561.74	1.317	56744	8.2334e+05	0.37127	0.40585	0.59415	0.8117	0.89776	True
LmxM.15.1270.1_49_0.223853211009174_369-350_0	LmxM.15.1270.1	22.804	41.832	22.804	41.832	0.84746	181.02	2626.8	0.37125	0.47125	0.52875	0.9425	0.96959	True
LmxM.16.0160.1_52_0.0337690631808279_21-40_1	LmxM.16.0160.1	133.64	308.76	133.64	308.76	1.202	15333	2.2252e+05	0.37122	0.4191	0.5809	0.8382	0.91336	True
LmxM.30.0640.1_19_0.165765765765766_456-475_1	LmxM.30.0640.1	189.86	462.14	189.86	462.14	1.2789	37069	5.3801e+05	0.37121	0.41002	0.58998	0.82004	0.90266	True
LmxM.28.0860.1_43_0.252233676975945_364-383_1	LmxM.28.0860.1	80.61	173.3	80.61	173.3	1.0948	4296	62439	0.37095	0.43282	0.56718	0.86565	0.92927	True
LmxM.26.1140.1_43_0.11731843575419_200-181_0	LmxM.26.1140.1	124.63	284.85	124.63	284.85	1.1861	12836	1.8669e+05	0.37083	0.42073	0.57927	0.84145	0.91522	True
LmxM.26.1270.1_19_0.122745098039216_307-326_1	LmxM.26.1270.1	124.63	284.85	124.63	284.85	1.1861	12836	1.8669e+05	0.37083	0.42073	0.57927	0.84145	0.91522	True
LmxM.36.6700.1_43_0.384669479606188_544-563_1	LmxM.36.6700.1	12.728	21.912	12.728	21.912	0.73898	42.172	613.42	0.37081	0.48963	0.51037	0.97926	0.98895	True
LmxM.31.2270.1_14_0.0336516598453843_139-158_1	LmxM.31.2270.1	109.25	245.01	109.25	245.01	1.158	9216.2	1.3406e+05	0.3708	0.42427	0.57573	0.84854	0.91979	True
LmxM.34.0350.1_14_0.328598484848485_688-707_1	LmxM.34.0350.1	109.25	245.01	109.25	245.01	1.158	9216.2	1.3406e+05	0.3708	0.42427	0.57573	0.84854	0.91979	True
LmxM.24.0700.1_29_0.0045045045045045_45102_1	LmxM.24.0700.1	10.607	17.928	10.607	17.928	0.70557	26.801	390.36	0.37056	0.49527	0.50473	0.99055	0.99486	True
LmxM.29.0250.1_14_0.326241134751773_1110-1091_0	LmxM.29.0250.1	79.019	169.32	79.019	169.32	1.0898	4077	59388	0.37054	0.43315	0.56685	0.86629	0.92966	True
LmxM.25.0650.1_34_0.0408472012102874_86-67_0	LmxM.25.0650.1	144.25	336.65	144.25	336.65	1.217	18508	2.6963e+05	0.37052	0.41666	0.58334	0.83331	0.91044	True
LmxM.09.0310.1_29_0.44318610796527_1169-1188_1	LmxM.09.0310.1	161.22	382.46	161.22	382.46	1.2411	24474	3.5664e+05	0.37047	0.41373	0.58627	0.82746	0.90733	True
LmxM.32.0010.1_29_0.220332118266505_535-554_1	LmxM.32.0010.1	187.21	454.17	187.21	454.17	1.2741	35635	5.1931e+05	0.37046	0.40991	0.59009	0.81982	0.90259	True
LmxM.08_29.1840.1_29_0.466466466466466_459-478_1	LmxM.08_29.1840.1	151.67	356.57	151.67	356.57	1.2277	20990	3.059e+05	0.37045	0.4153	0.5847	0.83061	0.90901	True
LmxM.36.0310.1_43_0.113997113997114_71-90_1	LmxM.36.0310.1	140.54	326.69	140.54	326.69	1.2111	17326	2.5252e+05	0.37043	0.41729	0.58271	0.83458	0.91115	True
LmxM.30.3180.1_29_0.161716171617162_44-63_1	LmxM.36.0020.1-LmxM.30.3180.1	57.276	117.53	57.276	117.53	1.0243	1815.1	26457	0.37043	0.44241	0.55759	0.88483	0.93788	True
LmxM.22.0360.1_19_0.192829457364341_195-214_1	LmxM.22.0360.1	57.276	117.53	57.276	117.53	1.0243	1815.1	26457	0.37043	0.44241	0.55759	0.88483	0.93788	True
LmxM.07.0730.1_14_0.348427672955975_836-817_0	LmxM.07.0730.1	235.47	591.62	235.47	591.62	1.3255	63423	9.2452e+05	0.37041	0.40419	0.59581	0.80837	0.89564	True
LmxM.24.1451.1_29_0.0389875484792815_377-396_1	LmxM.24.1451.1	164.93	392.42	164.93	392.42	1.2455	25876	3.7765e+05	0.37018	0.41297	0.58703	0.82593	0.90643	True
LmxM.13.0240.1_29_0.143939393939394_128-147_1	LmxM.13.0240.1	95.99	211.15	95.99	211.15	1.1292	6631	96842	0.37006	0.42739	0.57261	0.85477	0.92325	True
LmxM.29.0735.1_14_0.382513661202186_273-292_1	LmxM.29.0735.1	297.52	774.88	297.52	774.88	1.378	1.1394e+05	1.6648e+06	0.36997	0.39832	0.60168	0.79663	0.8884	True
LmxM.29.1810.1_14_0.193486590038314_3224-3243_1	LmxM.29.1810.1	102.35	227.09	102.35	227.09	1.142	7779.1	1.138e+05	0.36975	0.42542	0.57458	0.85085	0.92113	True
LmxM.26.1510.1_14_0.225813134452041_1085-1104_1	LmxM.26.1510.1	102.35	227.09	102.35	227.09	1.142	7779.1	1.138e+05	0.36975	0.42542	0.57458	0.85085	0.92113	True
LmxM.29.1340.1_57_0.0512016718913271_41-60_1	LmxM.29.1340.1	13.789	23.904	13.789	23.904	0.75188	51.159	748.45	0.36974	0.4865	0.5135	0.97301	0.98543	True
LmxM.11.1070.1_33_0.331372549019608_162-181_1	LmxM.11.1070.1	103.94	231.07	103.94	231.07	1.1449	8080.5	1.183e+05	0.36961	0.42491	0.57509	0.84983	0.92066	True
LmxM.20.1210.1_43_0.0715151515151515_107-126_1	LmxM.20.1210.1	129.4	296.81	129.4	296.81	1.1914	14012	2.0519e+05	0.36957	0.41895	0.58105	0.83791	0.91311	True
LmxM.12.0980.1_49_0.230978260869565_261-242_0	LmxM.12.0980.1	439.11	1217.1	439.11	1217.1	1.4687	3.0263e+05	4.4317e+06	0.36956	0.38921	0.61079	0.77842	0.87828	True
LmxM.04.0940.1_52_0.158569500674764_227-246_1	LmxM.04.0940.1	310.24	812.73	310.24	812.73	1.3865	1.2625e+05	1.8498e+06	0.36946	0.39701	0.60299	0.79403	0.88674	True
LmxM.07.0890.1_29_0.19351408825093_361-380_1	LmxM.07.0890.1	180.31	434.25	180.31	434.25	1.2634	32243	4.7255e+05	0.36941	0.41021	0.58979	0.82042	0.90295	True
LmxM.36.4370.1_29_0.230629931444832_1774-1793_1	LmxM.36.4370.1	64.17	133.46	64.17	133.46	1.0449	2400.8	35200	0.36934	0.43844	0.56156	0.87687	0.93571	True
LmxM.15.1460.1_29_0.179375453885258_240-259_1	LmxM.15.1460.1	53.033	107.57	53.033	107.57	1.0067	1487	21806	0.3693	0.44404	0.55596	0.88809	0.93941	True
LmxM.19.1050.1_29_0.0559683011391778_219-238_1	LmxM.19.1050.1	140.01	324.69	140.01	324.69	1.2077	17055	2.5014e+05	0.36927	0.41668	0.58332	0.83337	0.91044	True
LmxM.36.1240.1_57_0.474590869939707_1095-1114_1	LmxM.36.1240.1	107.13	239.04	107.13	239.04	1.1505	8700.3	1.2762e+05	0.36926	0.42388	0.57612	0.84775	0.91968	True
LmxM.10.0425.1_38_0.138760880696365_264-283_1	LmxM.10.0425.1	213.72	527.88	213.72	527.88	1.3005	49346	7.246e+05	0.36906	0.40572	0.59428	0.81145	0.89753	True
LmxM.32.3270.1_48_0.377215189873418_455-436_0	LmxM.32.3270.1	28.638	53.784	28.638	53.784	0.88631	316.16	4646.6	0.36889	0.46273	0.53727	0.92545	0.96044	True
LmxM.26.1830.1_14_0.350495804729214_914-933_1	LmxM.26.1830.1	28.638	53.784	28.638	53.784	0.88631	316.16	4646.6	0.36889	0.46273	0.53727	0.92545	0.96044	True
LmxM.34.0750.1_29_0.121212121212121_90-71_0	LmxM.34.0750.1	165.99	394.41	165.99	394.41	1.2436	26088	3.8379e+05	0.36871	0.4119	0.5881	0.8238	0.90502	True
LmxM.17.0290.1_57_0.219432821943282_466-485_1	LmxM.17.0290.1	39.775	77.687	39.775	77.687	0.94846	718.69	10591	0.3684	0.45224	0.54776	0.90447	0.94857	True
LmxM.24.0810.1_43_0.236467236467236_412-431_1	LmxM.24.0810.1	39.775	77.687	39.775	77.687	0.94846	718.69	10591	0.3684	0.45224	0.54776	0.90447	0.94857	True
LmxM.34.3130.1_43_0.260536398467433_132-151_1	LmxM.34.3130.1	9.5459	15.936	9.5459	15.936	0.6834	20.416	300.89	0.36838	0.49743	0.50257	0.99486	0.99706	True
LmxM.26.0210.1_29_0.0249554367201426_22-41_1	LmxM.26.0210.1	9.5459	15.936	9.5459	15.936	0.6834	20.416	300.89	0.36838	0.49743	0.50257	0.99486	0.99706	True
LmxM.34.0700.1_57_0.430806257521059_351-370_1	LmxM.34.0700.1	9.5459	15.936	9.5459	15.936	0.6834	20.416	300.89	0.36838	0.49743	0.50257	0.99486	0.99706	True
LmxM.25.1330.1_33_0.231678486997636_485-504_1	LmxM.25.1330.1	14.849	25.896	14.849	25.896	0.76297	61.013	900.04	0.36821	0.48331	0.51669	0.96661	0.98208	True
LmxM.33.0370.1_34_0.0265848670756646_88-107_1	LmxM.33.0370.1	14.849	25.896	14.849	25.896	0.76297	61.013	900.04	0.36821	0.48331	0.51669	0.96661	0.98208	True
LmxM.34.0560.1_29_0.119901870591843_386-405_1	LmxM.34.0560.1	62.579	129.48	62.579	129.48	1.0372	2237.8	33048	0.36801	0.43839	0.56161	0.87678	0.93571	True
LmxM.02.0240.1_33_0.34077380952381_912-931_1	LmxM.02.0240.1	179.25	430.27	179.25	430.27	1.2586	31505	4.656e+05	0.36787	0.40941	0.59059	0.81883	0.9021	True
LmxM.23.0070.1_43_0.241241241241241_237-256_1	LmxM.23.0070.1	93.868	205.17	93.868	205.17	1.1199	6194.5	91552	0.36786	0.42669	0.57331	0.85338	0.92281	True
LmxM.36.5470.1_43_0.204968944099379_597-578_0	LmxM.36.5470.1	66.822	139.44	66.822	139.44	1.0501	2636.6	38969	0.36786	0.43639	0.56361	0.87277	0.93367	True
LmxM.30.0650.1_52_0.117063492063492_108-127_1	LmxM.30.0650.1	135.76	312.74	135.76	312.74	1.1979	15660	2.3151e+05	0.36782	0.41661	0.58339	0.83322	0.91042	True
LmxM.36.2190.1_33_0.248866213151927_435-454_1	LmxM.36.2190.1	101.82	225.09	101.82	225.09	1.1368	7597.9	1.1232e+05	0.36781	0.4244	0.5756	0.8488	0.91993	True
LmxM.33.1170.1_14_0.264367816091954_525-544_1	LmxM.33.1170.1	458.21	1274.9	458.21	1274.9	1.4743	3.3347e+05	4.9324e+06	0.36772	0.3871	0.6129	0.7742	0.87581	True
LmxM.29.1090.1_0_0.130507904473596_385-404_1	LmxM.29.1090.1	103.41	229.08	103.41	229.08	1.1398	7895.7	1.1679e+05	0.36772	0.42391	0.57609	0.84783	0.91973	True
LmxM.36.5340.1_0_0.11033950617284_279-298_1	LmxM.36.5340.1	78.489	167.33	78.489	167.33	1.0824	3946.1	58391	0.36764	0.43161	0.56839	0.86323	0.928	True
LmxM.22.0860.1_38_0.0739376074674527_297-316_1	LmxM.22.0860.1	90.686	197.21	90.686	197.21	1.1122	5673.3	83950	0.36764	0.42752	0.57248	0.85504	0.9235	True
LmxM.14.1130.1_14_0.0269790557330493_67-86_1	LmxM.14.1130.1	239.18	599.59	239.18	599.59	1.3223	64947	9.6161e+05	0.36753	0.40201	0.59799	0.80402	0.89289	True
LmxM.05.0910.1_29_0.134657836644592_420-439_1	LmxM.05.0910.1	106.6	237.05	106.6	237.05	1.1456	8508.6	1.2603e+05	0.36745	0.42292	0.57708	0.84585	0.91809	True
LmxM.28.1610.1_43_0.15015015015015_161-142_0	LmxM.28.1610.1	106.6	237.05	106.6	237.05	1.1456	8508.6	1.2603e+05	0.36745	0.42292	0.57708	0.84585	0.91809	True
LmxM.34.4990.1_29_0.490451388888889_561-580_1	LmxM.34.4990.1	210.01	515.92	210.01	515.92	1.2926	46792	6.9337e+05	0.36738	0.40512	0.59488	0.81024	0.89681	True
LmxM.14.0610.1_57_0.387458745874587_590-571_0	LmxM.14.0610.1	265.17	675.28	265.17	675.28	1.3453	84098	1.2464e+06	0.36735	0.3994	0.6006	0.79881	0.88975	True
LmxM.22.1520.1_52_0.285984848484849_147-166_1	LmxM.22.1520.1-LmxM.22.1560.1	48.79	97.607	48.79	97.607	0.98583	1191.5	17687	0.36707	0.44525	0.55475	0.8905	0.94093	True
LmxM.12.0510.1_29_0.434946790250601_1262-1281_1	LmxM.12.0510.1	186.68	450.19	186.68	450.19	1.2655	34719	5.1562e+05	0.36697	0.40782	0.59218	0.81565	0.89998	True
LmxM.18.1660.1_43_0.128875968992248_269-250_0	LmxM.18.1660.1	85.913	185.25	85.913	185.25	1.0996	4934.3	73283	0.36697	0.42864	0.57136	0.85729	0.92468	True
Non-targeting-43	Non-target-35	138.95	320.71	138.95	320.71	1.2009	16519	2.454e+05	0.36692	0.41545	0.58455	0.83089	0.90907	True
LmxM.36.1830.1_0_0.0163249810174639_39-58_1	LmxM.36.1830.1	51.442	103.58	51.442	103.58	0.99586	1359.4	20201	0.36686	0.44354	0.55646	0.88707	0.93913	True
LmxM.20.1470.1_43_0.14172335600907_240-259_1	LmxM.20.1470.1	184.55	444.21	184.55	444.21	1.2626	33711	5.0101e+05	0.36684	0.40803	0.59197	0.81606	0.90026	True
LmxM.26.2640.1_38_0.10995670995671_123-142_1	LmxM.26.2640.1	247.66	623.49	247.66	623.49	1.3285	70623	1.0497e+06	0.36682	0.40071	0.59929	0.80143	0.89148	True
LmxM.20.1270.1_71_0.464912280701754_255-274_1	LmxM.20.1270.1	33.411	63.744	33.411	63.744	0.91188	460.04	6838.5	0.3668	0.45672	0.54328	0.91343	0.95351	True
LmxM.33.1740.1_29_0.0813953488372093_90-71_0	LmxM.33.1740.1	33.411	63.744	33.411	63.744	0.91188	460.04	6838.5	0.3668	0.45672	0.54328	0.91343	0.95351	True
LmxM.25.0910.1_29_0.0955056179775281_57-38_0	LmxM.25.0910.1	112.96	252.98	112.96	252.98	1.1562	9803.1	1.4581e+05	0.36669	0.42087	0.57913	0.84175	0.91544	True
LmxM.25.0930.1_43_0.0506970849176172_34-53_1	LmxM.25.0930.1	182.43	438.24	182.43	438.24	1.2597	32718	4.8666e+05	0.36669	0.40823	0.59177	0.81646	0.90052	True
LmxM.27.1850.1_19_0.0486555697823303_118-99_0	LmxM.27.1850.1	84.322	181.27	84.322	181.27	1.0951	4699.5	69920	0.36664	0.42898	0.57102	0.85796	0.92504	True
LmxM.33.4000.1_49_0.230769230769231_357-338_0	LmxM.33.4000.1	84.322	181.27	84.322	181.27	1.0951	4699.5	69920	0.36664	0.42898	0.57102	0.85796	0.92504	True
LmxM.25.1530.1_19_0.17741935483871_336-317_0	LmxM.25.1530.1	60.988	125.5	60.988	125.5	1.029	2080.6	30978	0.36651	0.43827	0.56173	0.87654	0.93567	True
LmxM.36.0540.1_76_0.340670859538784_315-334_1	LmxM.36.0540.1	276.3	707.16	276.3	707.16	1.3526	92817	1.3822e+06	0.36647	0.39786	0.60214	0.79573	0.88789	True
LmxM.24.1000.1_29_0.144768856447689_234-253_1	LmxM.24.1000.1	75.307	159.36	75.307	159.36	1.0714	3532.4	52623	0.3664	0.43206	0.56794	0.86413	0.92847	True
LmxM.36.2480.1_43_0.343030303030303_279-298_1	LmxM.36.2480.1	15.91	27.888	15.91	27.888	0.77259	71.735	1068.8	0.36637	0.48009	0.51991	0.96019	0.97878	True
LmxM.34.1130.1_19_0.115740740740741_304-285_0	LmxM.34.1130.1-LmxM.34.1150.1-LmxM.34.1160.1	15.91	27.888	15.91	27.888	0.77259	71.735	1068.8	0.36637	0.48009	0.51991	0.96019	0.97878	True
LmxM.19.0810.1_43_0.388952380952381_1017-1036_1	LmxM.19.0810.1	43.487	85.655	43.487	85.655	0.9619	889.08	13249	0.36635	0.44832	0.55168	0.89665	0.94405	True
Non-targeting-299	Non-target-54	396.16	1073.7	396.16	1073.7	1.4361	2.2952e+05	3.4208e+06	0.36632	0.38943	0.61057	0.77886	0.87852	True
LmxM.17.0310.1_29_0.279663056558363_1154-1173_1	LmxM.17.0310.1	211.07	517.92	211.07	517.92	1.291	47077	7.0221e+05	0.36617	0.40424	0.59576	0.80848	0.89571	True
LmxM.01.0460.1_29_0.0604801477377655_259-278_1	LmxM.01.0460.1	126.22	286.85	126.22	286.85	1.178	12901	1.9274e+05	0.36588	0.41738	0.58262	0.83475	0.91127	True
LmxM.28.0030.1_38_0.176697530864198_225-244_1	LmxM.28.0030.1	98.111	215.13	98.111	215.13	1.1248	6847.2	1.0231e+05	0.36586	0.42425	0.57575	0.84851	0.91979	True
LmxM.31.2000.1_57_0.459459459459459_516-497_0	LmxM.31.2000.1	98.111	215.13	98.111	215.13	1.1248	6847.2	1.0231e+05	0.36586	0.42425	0.57575	0.84851	0.91979	True
LmxM.05.0040.1_43_0.0761741122565865_129-148_1	LmxM.05.0040.1	397.75	1077.7	397.75	1077.7	1.4357	2.3114e+05	3.4554e+06	0.36577	0.38899	0.61101	0.77797	0.87797	True
LmxM.34.4370.1_67_0.298550724637681_92-111_1	LmxM.34.4370.1	369.11	988.03	369.11	988.03	1.4181	1.9153e+05	2.8634e+06	0.36575	0.39066	0.60934	0.78133	0.88002	True
LmxM.18.0980.1_67_0.413194444444444_234-253_1	LmxM.18.0980.1	29.698	55.776	29.698	55.776	0.8871	340.01	5090	0.36551	0.45968	0.54032	0.91936	0.95704	True
LmxM.28.2205.1_29_0.120689655172414_28-9_0	LmxM.28.2205.1-LmxM.28.2460.1	29.698	55.776	29.698	55.776	0.8871	340.01	5090	0.36551	0.45968	0.54032	0.91936	0.95704	True
LmxM.26.1790.1_29_0.130371975442398_1090-1071_0	LmxM.26.1790.1	29.698	55.776	29.698	55.776	0.8871	340.01	5090	0.36551	0.45968	0.54032	0.91936	0.95704	True
LmxM.23.0280.1_29_0.067637245981195_219-238_1	LmxM.23.0280.1	107.66	239.04	107.66	239.04	1.1435	8630.5	1.2921e+05	0.3655	0.42147	0.57853	0.84294	0.91622	True
LmxM.09.0740.1_0_0.112052310893149_750-769_1	LmxM.09.0740.1	107.66	239.04	107.66	239.04	1.1435	8630.5	1.2921e+05	0.3655	0.42147	0.57853	0.84294	0.91622	True
LmxM.26.1160.1_38_0.013745704467354_36-55_1	LmxM.26.1160.1	79.55	169.32	79.55	169.32	1.0803	4029.3	60395	0.36528	0.42983	0.57017	0.85965	0.92613	True
LmxM.27.1120.1_29_0.0282738095238095_45291_1	LmxM.27.1120.1	169.71	402.38	169.71	402.38	1.2406	27069	4.0574e+05	0.36528	0.40922	0.59078	0.81843	0.90194	True
LmxM.04.1150.1_52_0.203155818540434_97-116_1	LmxM.04.1150.1	169.71	402.38	169.71	402.38	1.2406	27069	4.0574e+05	0.36528	0.40922	0.59078	0.81843	0.90194	True
LmxM.09.0540.1_19_0.0466666666666667_147-166_1	LmxM.09.0540.1	40.835	79.679	40.835	79.679	0.94748	754.43	11314	0.36519	0.44958	0.55042	0.89917	0.94552	True
LmxM.18.1060.1_14_0.361692844677138_822-841_1	LmxM.18.1060.1	40.835	79.679	40.835	79.679	0.94748	754.43	11314	0.36519	0.44958	0.55042	0.89917	0.94552	True
LmxM.29.0230.1_49_0.370786516853933_401-382_0	LmxM.29.0230.1	167.58	396.41	167.58	396.41	1.2371	26180	3.9311e+05	0.36496	0.40934	0.59066	0.81868	0.90206	True
LmxM.13.1140.1_38_0.0701320132013201_82-101_1	LmxM.13.1140.1	199.4	484.05	199.4	484.05	1.2752	40512	6.0864e+05	0.36486	0.40485	0.59515	0.8097	0.89657	True
LmxM.19.1250.1_43_0.0634920634920635_81-100_1	LmxM.19.1250.1	141.6	326.69	141.6	326.69	1.2004	17129	2.5734e+05	0.36485	0.41368	0.58632	0.82737	0.90733	True
LmxM.27.0100.1_52_0.144225920322743_275-294_1	LmxM.27.0100.1	59.397	121.51	59.397	121.51	1.0204	1929.1	28987	0.36483	0.43806	0.56194	0.87612	0.93556	True
LmxM.29.3370.1_67_0.43694400837258_828-847_1	LmxM.29.3370.1	114.02	254.97	114.02	254.97	1.1541	9933.9	1.4928e+05	0.36482	0.41949	0.58051	0.83897	0.9137	True
LmxM.20.0280.1_71_0.469897209985316_630-649_1	LmxM.20.0280.1	197.28	478.08	197.28	478.08	1.2727	39423	5.9249e+05	0.36479	0.40508	0.59492	0.81015	0.89678	True
LmxM.13.1360.1_19_0.166268894192522_414-433_1	LmxM.13.1360.1	161.75	380.47	161.75	380.47	1.2289	23919	3.596e+05	0.36473	0.41012	0.58988	0.82024	0.90282	True
LmxM.33.1240.1_81_0.405717761557178_658-677_1	LmxM.33.1240.1	85.383	183.26	85.383	183.26	1.0929	4790.2	72151	0.36439	0.42728	0.57272	0.85456	0.92321	True
LmxM.25.2240.1_49_0.110714285714286_196-177_0	LmxM.25.2240.1	180.84	432.26	180.84	432.26	1.2525	31606	4.7606e+05	0.36439	0.40703	0.59297	0.81407	0.89914	True
LmxM.32.2380.1_43_0.369418960244648_597-616_1	LmxM.32.2380.1	144.78	334.65	144.78	334.65	1.2032	18026	2.7213e+05	0.36398	0.41256	0.58744	0.82512	0.90589	True
LmxM.31.0970.1_19_0.0666314119513485_383-364_0	LmxM.31.0970.1	144.78	334.65	144.78	334.65	1.2032	18026	2.7213e+05	0.36398	0.41256	0.58744	0.82512	0.90589	True
LmxM.34.3490.1_0_0.134270101483216_167-186_1	LmxM.34.3490.1	52.503	105.58	52.503	105.58	0.99419	1408.3	21263	0.36396	0.44124	0.55876	0.88247	0.9374	True
LmxM.27.0200.1_57_0.12153708668454_126-145_1	LmxM.27.0200.1	100.76	221.11	100.76	221.11	1.1261	7241.8	1.0941e+05	0.36385	0.4223	0.5777	0.84461	0.91727	True
LmxM.18.1390.1_57_0.250965250965251_204-185_0	LmxM.18.1390.1	100.76	221.11	100.76	221.11	1.1261	7241.8	1.0941e+05	0.36385	0.4223	0.5777	0.84461	0.91727	True
LmxM.25.1700.1_38_0.16982214572576_588-607_1	LmxM.25.1700.1	103.94	229.08	103.94	229.08	1.1325	7829.2	1.183e+05	0.36382	0.42142	0.57858	0.84285	0.91622	True
LmxM.29.1330.1_43_0.452488687782805_608-589_0	LmxM.29.1330.1	361.15	960.14	361.15	960.14	1.4081	1.7939e+05	2.7108e+06	0.3638	0.38992	0.61008	0.77984	0.87901	True
LmxM.30.2720.1_40_0.416044776119403_674-655_0	LmxM.30.2720.1	150.08	348.6	150.08	348.6	1.2103	19704	2.979e+05	0.36371	0.41145	0.58855	0.8229	0.90444	True
LmxM.14.0730.1_0_0.176165803108808_211-192_0	LmxM.14.0730.1	438.05	1201.2	438.05	1201.2	1.4532	2.9117e+05	4.4048e+06	0.3636	0.38545	0.61455	0.7709	0.87407	True
LmxM.36.2190.1_43_0.0527210884353742_103-84_0	LmxM.36.2190.1	55.154	111.55	55.154	111.55	1.0031	1590.3	24064	0.36356	0.43952	0.56048	0.87905	0.93674	True
LmxM.36.2880.1_19_0.0158443642198155_72-91_1	LmxM.36.2880.1	34.471	65.736	34.471	65.736	0.9118	488.72	7396.1	0.36353	0.45388	0.54612	0.90777	0.95027	True
LmxM.32.0480.1_43_0.288152610441767_570-589_1	LmxM.32.0480.1	159.1	372.5	159.1	372.5	1.2221	22770	3.4496e+05	0.36334	0.40969	0.59031	0.81939	0.90254	True
LmxM.18.1100.1_34_0.0689655172413793_54-35_0	LmxM.18.1100.1	159.1	372.5	159.1	372.5	1.2221	22770	3.4496e+05	0.36334	0.40969	0.59031	0.81939	0.90254	True
LmxM.23.0570.1_29_0.0353628536285363_108-127_1	LmxM.23.0570.1	44.548	87.647	44.548	87.647	0.9607	928.79	14075	0.36328	0.44582	0.55418	0.89164	0.94161	True
LmxM.34.1110.1_57_0.34136546184739_330-349_1	LmxM.34.1110.1	74.777	157.37	74.777	157.37	1.0634	3410.6	51697	0.36324	0.43039	0.56961	0.86078	0.92667	True
LmxM.11.1250.1_57_0.40927451930845_2529-2548_1	LmxM.11.1220.1-LmxM.11.1250.1	214.78	525.88	214.78	525.88	1.2879	48392	7.3368e+05	0.3632	0.40196	0.59804	0.80391	0.89283	True
LmxM.11.0740.1_43_0.330323551542513_432-451_1	LmxM.11.0740.1	216.91	531.86	216.91	531.86	1.2901	49598	7.5204e+05	0.36319	0.4017	0.5983	0.8034	0.89257	True
LmxM.32.1500.1_43_0.235133020344288_597-616_1	LmxM.32.1500.1	132.05	300.79	132.05	300.79	1.1816	14236	2.1592e+05	0.36313	0.41449	0.58551	0.82898	0.90828	True
LmxM.12.0850.1_0_0.196004993757803_154-173_1	LmxM.12.0850.1-LmxM.12.0860.1-LmxM.12.0910.1	115.08	256.97	115.08	256.97	1.152	10066	1.5279e+05	0.36298	0.41812	0.58188	0.83623	0.91227	True
LmxM.34.3070.1_43_0.194815714864318_471-490_1	LmxM.34.3070.1	361.69	960.14	361.69	960.14	1.406	1.7907e+05	2.7208e+06	0.36281	0.38926	0.61074	0.77851	0.87834	True
LmxM.22.0860.1_52_0.0311962662736428_116-135_1	LmxM.22.0860.1	126.75	286.85	126.75	286.85	1.172	12816	1.9478e+05	0.36275	0.41536	0.58464	0.83072	0.90903	True
LmxM.07.0610.1_33_0.20578231292517_118-137_1	LmxM.07.0610.1	290.62	745	290.62	745	1.3551	1.0323e+05	1.5695e+06	0.36269	0.39428	0.60572	0.78856	0.88344	True
LmxM.09.0810.1_43_0.28062015503876_176-195_1	LmxM.09.0810.1	171.83	406.37	171.83	406.37	1.237	27504	4.1861e+05	0.3625	0.40718	0.59282	0.81435	0.89923	True
LmxM.04.0180.1_43_0.393817204301075_580-599_1	LmxM.04.0180.1	352.14	930.26	352.14	930.26	1.3989	1.6711e+05	2.5438e+06	0.36247	0.38966	0.61034	0.77931	0.87875	True
LmxM.07.0700.1_0_0.0715589631252282_189-208_1	LmxM.07.0700.1	310.77	804.76	310.77	804.76	1.3699	1.2201e+05	1.8578e+06	0.36243	0.39253	0.60747	0.78506	0.88168	True
LmxM.15.1380.1_29_0.476190476190476_633-652_1	LmxM.15.1380.1	30.759	57.768	30.759	57.768	0.88785	364.73	5558	0.36228	0.45675	0.54325	0.91349	0.95352	True
LmxM.21.1563.1_52_0.362562189054726_580-599_1	LmxM.21.1563.1	151.14	350.59	151.14	350.59	1.2085	19889	3.0322e+05	0.3622	0.41033	0.58967	0.82067	0.90306	True
LmxM.34.2940.1_29_0.277869302580999_1002-1021_1	LmxM.34.2940.1	151.14	350.59	151.14	350.59	1.2085	19889	3.0322e+05	0.3622	0.41033	0.58967	0.82067	0.90306	True
LmxM.17.1070.1_52_0.0181159420289855_16-35_1	LmxM.17.1070.1	129.93	294.81	129.93	294.81	1.1759	13593	2.0731e+05	0.36213	0.41431	0.58569	0.82863	0.908	True
LmxM.13.0780.1_43_0.332185886402754_584-565_0	LmxM.13.0780.1	217.97	533.85	217.97	533.85	1.2884	49892	7.6132e+05	0.36203	0.40086	0.59914	0.80172	0.8917	True
LmxM.27.1790.1_14_0.128661916072842_317-336_1	LmxM.27.1790.1	160.16	374.49	160.16	374.49	1.2203	22969	3.5077e+05	0.36189	0.40863	0.59137	0.81725	0.90108	True
LmxM.34.3600.1_63_0.409090909090909_466-447_0	LmxM.34.3600.1	160.16	374.49	160.16	374.49	1.2203	22969	3.5077e+05	0.36189	0.40863	0.59137	0.81725	0.90108	True
LmxM.19.1040.1_14_0.23869610935857_451-470_1	LmxM.19.1040.1	84.853	181.27	84.853	181.27	1.0861	4648.2	71030	0.36177	0.42589	0.57411	0.85178	0.92174	True
LmxM.08.0310.1_43_0.243961352657005_195-214_1	LmxM.08.0310.1	182.96	436.24	182.96	436.24	1.249	32076	4.9022e+05	0.36175	0.4051	0.5949	0.8102	0.8968	True
LmxM.14.0930.1_29_0.112790697674419_294-275_0	LmxM.14.0930.1	67.352	139.44	67.352	139.44	1.0389	2598.3	39751	0.36156	0.43244	0.56756	0.86488	0.92885	True
LmxM.28.2290.1_52_0.396083133493205_985-1004_1	LmxM.28.2290.1	25.986	47.808	25.986	47.808	0.85489	238.09	3642.7	0.36155	0.46168	0.53832	0.92337	0.95932	True
LmxM.13.1470.1_14_0.345274163844829_5809-5828_1	LmxM.13.1470.1	309.18	798.79	309.18	798.79	1.3665	1.1986e+05	1.8339e+06	0.36154	0.39209	0.60791	0.78417	0.88123	True
LmxM.36.6450.1_81_0.456228956228956_263-282_1	LmxM.36.6450.1	211.07	513.93	211.07	513.93	1.2798	45862	7.0221e+05	0.36142	0.40128	0.59872	0.80256	0.89216	True
LmxM.28.1750.1_52_0.355482933914306_976-995_1	LmxM.28.1750.1	161.75	378.48	161.75	378.48	1.2214	23485	3.596e+05	0.36141	0.40807	0.59193	0.81615	0.90031	True
LmxM.24.0420.1_29_0.143939393939394_130-149_1	LmxM.24.0420.1	71.595	149.4	71.595	149.4	1.0509	3026.8	46346	0.36141	0.43057	0.56943	0.86113	0.92682	True
LmxM.36.5450.1_40_0.468965517241379_615-596_0	LmxM.36.5450.1	71.595	149.4	71.595	149.4	1.0509	3026.8	46346	0.36141	0.43057	0.56943	0.86113	0.92682	True
LmxM.23.0840.1_29_0.0101010101010101_45228_1	LmxM.23.0840.1	154.33	358.56	154.33	358.56	1.2109	20855	3.1953e+05	0.3613	0.40923	0.59077	0.81847	0.90195	True
LmxM.31.1100.1_43_0.297045600513809_918-937_1	LmxM.31.1100.1	93.868	203.18	93.868	203.18	1.1059	5974.8	91552	0.36128	0.42274	0.57726	0.84548	0.91786	True
LmxM.20.1430.1_43_0.464320625610948_465-484_1	LmxM.20.1430.1	93.868	203.18	93.868	203.18	1.1059	5974.8	91552	0.36128	0.42274	0.57726	0.84548	0.91786	True
LmxM.34.3080.1_43_0.160493827160494_238-257_1	LmxM.34.3080.1	50.912	101.59	50.912	101.59	0.98278	1284.2	19682	0.36125	0.44058	0.55942	0.88116	0.9374	True
LmxM.33.0990.1_29_0.0620963735717834_247-266_1	LmxM.33.0990.1	178.72	424.29	178.72	424.29	1.2427	30153	4.6214e+05	0.36124	0.40538	0.59462	0.81077	0.89715	True
LmxM.11.0430.1_67_0.471834625322997_906-925_1	LmxM.11.0430.1	243.42	605.56	243.42	605.56	1.3113	65573	1.0051e+06	0.36122	0.39763	0.60237	0.79526	0.8876	True
LmxM.34.1770.1_63_0.25_169-150_0	LmxM.34.1770.1	75.837	159.36	75.837	159.36	1.0614	3487.9	53560	0.36089	0.42859	0.57141	0.85718	0.92464	True
LmxM.36.2115.1_43_0.165591397849462_375-394_1	LmxM.36.2115.1	75.837	159.36	75.837	159.36	1.0614	3487.9	53560	0.36089	0.42859	0.57141	0.85718	0.92464	True
LmxM.21.0500.1_43_0.0341085271317829_45291_1	LmxM.21.0500.1	56.215	113.54	56.215	113.54	1.0014	1643.3	25243	0.36083	0.43736	0.56264	0.87471	0.93473	True
LmxM.03.0660.1_38_0.0533170533170533_134-115_0	LmxM.03.0660.1	186.15	444.21	186.15	444.21	1.2503	33299	5.1195e+05	0.36068	0.404	0.596	0.80799	0.89542	True
LmxM.12.0500.1_52_0.151877700232635_449-468_1	LmxM.12.0500.1	275.24	697.2	275.24	697.2	1.3377	89022	1.3689e+06	0.36064	0.39428	0.60572	0.78857	0.88344	True
LmxM.03.0060.1_67_0.280538302277433_260-279_1	LmxM.03.0060.1	450.78	1235	450.78	1235	1.452	3.0752e+05	4.7338e+06	0.36045	0.3828	0.6172	0.76559	0.87061	True
LmxM.36.6780.1_48_0.447098976109215_400-381_0	LmxM.36.6780.1	35.532	67.728	35.532	67.728	0.91172	518.27	7980.2	0.3604	0.45115	0.54885	0.9023	0.94736	True
LmxM.36.6860.1_57_0.228682170542636_285-304_1	LmxM.36.6860.1	122.51	274.89	122.51	274.89	1.1595	11611	1.788e+05	0.36038	0.41484	0.58516	0.82967	0.90859	True
LmxM.27.0690.1_52_0.398621690243018_1093-1112_1	LmxM.27.0690.1	45.608	89.639	45.608	89.639	0.95955	969.36	14932	0.36033	0.44339	0.55661	0.88679	0.939	True
LmxM.25.1140.1_52_0.117283950617284_181-200_1	LmxM.25.1140.1	220.62	539.83	220.62	539.83	1.2871	50948	7.8483e+05	0.36032	0.39949	0.60051	0.79898	0.88975	True
LmxM.18.1290.1_34_0.115264797507788_117-98_0	LmxM.18.1290.1-LmxM.18.1300.1	39.244	75.695	39.244	75.695	0.93035	664.34	10240	0.36022	0.44795	0.55205	0.89591	0.94358	True
LmxM.08_29.1310.1_19_0.174097664543524_322-341_1	LmxM.08_29.1310.1	176.07	416.33	176.07	416.33	1.2369	28861	4.4509e+05	0.36012	0.40508	0.59492	0.81016	0.89678	True
LmxM.36.1370.1_67_0.418999151823579_981-1000_1	LmxM.36.1370.1	80.08	169.32	80.08	169.32	1.0708	3981.8	61412	0.3601	0.42655	0.57345	0.8531	0.92266	True
LmxM.06.0510.1_14_0.387887887887888_771-790_1	LmxM.06.0510.1	338.35	884.44	338.35	884.44	1.3836	1.4911e+05	2.3007e+06	0.36003	0.38902	0.61098	0.77805	0.87801	True
LmxM.08_29.2760.1_43_0.23784417106034_402-421_1	LmxM.08_29.2760.1	74.246	155.37	74.246	155.37	1.0553	3290.9	50781	0.36002	0.42868	0.57132	0.85737	0.92469	True
LmxM.25.1720.1_29_0.0568639932102695_265-284_1	LmxM.25.1720.1	106.07	233.06	106.07	233.06	1.1284	8064	1.2446e+05	0.35997	0.41854	0.58146	0.83708	0.91269	True
LmxM.10.1000.1_29_0.449709060681629_537-556_1	LmxM.10.1000.1	107.66	237.05	107.66	237.05	1.1315	8370.8	1.2921e+05	0.35996	0.41812	0.58188	0.83624	0.91227	True
LmxM.08_29.2410.1_38_0.0835341365461847_107-88_0	LmxM.08_29.2410.1	107.66	237.05	107.66	237.05	1.1315	8370.8	1.2921e+05	0.35996	0.41812	0.58188	0.83624	0.91227	True
LmxM.26.2610.1_38_0.147985347985348_199-218_1	LmxM.26.2610.1	109.25	241.03	109.25	241.03	1.1344	8683.3	1.3406e+05	0.35992	0.41769	0.58231	0.83538	0.9118	True
LmxM.09.0100.1_43_0.34190966266438_595-614_1	LmxM.09.0100.1	274.18	693.21	274.18	693.21	1.335	87793	1.3557e+06	0.35988	0.3939	0.6061	0.7878	0.88317	True
LmxM.27.1140.1_34_0.0136986301369863_27-8_0	LmxM.27.1140.1	134.17	304.77	134.17	304.77	1.1777	14552	2.2475e+05	0.35986	0.41206	0.58794	0.82412	0.90527	True
LmxM.16.0850.1_43_0.193093727977449_269-288_1	LmxM.16.0850.1	141.07	322.7	141.07	322.7	1.1881	16495	2.5493e+05	0.35974	0.41065	0.58935	0.8213	0.90345	True
LmxM.32.0560.1_38_0.0577651515151515_57-76_1	LmxM.32.0560.1	127.28	286.85	127.28	286.85	1.166	12731	1.9684e+05	0.35966	0.41336	0.58664	0.82672	0.9071	True
Non-targeting-498	Non-target-177	211.6	513.93	211.6	513.93	1.2762	45702	7.0665e+05	0.35965	0.40011	0.59989	0.80023	0.89068	True
LmxM.36.3860.1_43_0.143990929705215_117-136_1	LmxM.36.3860.1	207.36	501.98	207.36	501.98	1.2714	43401	6.7156e+05	0.35952	0.40054	0.59946	0.80108	0.89129	True
LmxM.20.0410.1_0_0.155009920634921_619-638_1	LmxM.20.0410.1	78.489	165.33	78.489	165.33	1.0653	3771.1	58391	0.3594	0.42671	0.57329	0.85342	0.92282	True
LmxM.24.0420.1_19_0.025974025974026_27-8_0	LmxM.24.0420.1	142.66	326.69	142.66	326.69	1.1897	16933	2.6222e+05	0.35938	0.41013	0.58987	0.82026	0.90282	True
LmxM.10.0100.1_43_0.207522697795071_156-175_1	LmxM.10.0100.1	241.3	597.6	241.3	597.6	1.3048	63473	9.832e+05	0.35933	0.39665	0.60335	0.79331	0.88632	True
LmxM.22.1160.1_33_0.11529933481153_165-146_0	LmxM.22.1160.1	42.957	83.663	42.957	83.663	0.94565	828.52	12847	0.35914	0.44454	0.55546	0.88908	0.94006	True
LmxM.06.0500.1_57_0.372405372405372_600-619_1	LmxM.06.0500.1	68.413	141.43	68.413	141.43	1.037	2665.8	41343	0.35911	0.43053	0.56947	0.86107	0.92682	True
LmxM.25.0390.1_43_0.224422442244224_131-150_1	LmxM.25.0390.1	72.655	151.39	72.655	151.39	1.0489	3099.7	48090	0.35904	0.42873	0.57127	0.85746	0.92473	True
LmxM.08_29.0860.1_43_0.309879175550817_432-451_1	LmxM.08_29.0860.1	225.39	551.78	225.39	551.78	1.2879	53265	8.2823e+05	0.35864	0.39791	0.60209	0.79582	0.88794	True
LmxM.33.2280.1_38_0.0821062025881303_181-200_1	LmxM.33.2280.1	76.898	161.35	76.898	161.35	1.0595	3566.2	55462	0.35861	0.42683	0.57317	0.85365	0.923	True
LmxM.33.2300.1_29_0.188311688311688_354-335_0	LmxM.33.2300.1	76.898	161.35	76.898	161.35	1.0595	3566.2	55462	0.35861	0.42683	0.57317	0.85365	0.923	True
LmxM.34.0300.1_43_0.394394394394394_390-409_1	LmxM.34.0300.1	167.58	392.42	167.58	392.42	1.2226	25276	3.9311e+05	0.3586	0.40542	0.59458	0.81083	0.89715	True
LmxM.18.0370.1_48_0.282937365010799_402-383_0	LmxM.18.0370.1	171.3	402.38	171.3	402.38	1.2272	26700	4.1537e+05	0.35855	0.40482	0.59518	0.80963	0.89657	True
LmxM.34.2390.1_14_0.276688453159041_120-139_1	LmxM.34.2390.1	214.78	521.9	214.78	521.9	1.277	47160	7.3368e+05	0.35855	0.39905	0.60095	0.79811	0.88932	True
LmxM.30.3030.1_29_0.0736103206222728_383-402_1	LmxM.30.3030.1	82.731	175.29	82.731	175.29	1.0741	4284	66651	0.35854	0.42468	0.57532	0.84936	0.92038	True
LmxM.29.2520.1_38_0.0380952380952381_34-53_1	LmxM.29.2520.1	51.972	103.58	51.972	103.58	0.98134	1331.8	20728	0.35848	0.43834	0.56166	0.87669	0.93567	True
LmxM.18.1230.1_29_0.454643048845947_843-862_1	LmxM.18.1230.1	51.972	103.58	51.972	103.58	0.98134	1331.8	20728	0.35848	0.43834	0.56166	0.87669	0.93567	True
LmxM.29.1000.1_38_0.190398254228041_345-364_1	LmxM.29.1000.1	51.972	103.58	51.972	103.58	0.98134	1331.8	20728	0.35848	0.43834	0.56166	0.87669	0.93567	True
LmxM.30.2115.1_0_0.114009661835749_111-130_1	LmxM.30.2115.1	54.624	109.56	54.624	109.56	0.99104	1508.9	23487	0.35846	0.43683	0.56317	0.87366	0.93428	True
LmxM.15.1200.1_0_0.00419597679871652_30-49_1	LmxM.15.1200.1	49.321	97.607	49.321	97.607	0.97054	1165.8	18173	0.35819	0.43976	0.56024	0.87952	0.93707	True
LmxM.14.0730.1_33_0.238341968911917_280-261_0	LmxM.14.0730.1	188.27	448.2	188.27	448.2	1.2469	33782	5.2674e+05	0.35814	0.40213	0.59787	0.80426	0.89302	True
LmxM.26.2670.1_38_0.189537329127234_714-733_1	LmxM.26.2670.1	161.75	376.49	161.75	376.49	1.2138	23055	3.596e+05	0.35809	0.40602	0.59398	0.81205	0.89797	True
LmxM.04.0790.1_43_0.0976373469968688_336-355_1	LmxM.04.0790.1	105.54	231.07	105.54	231.07	1.1232	7879.5	1.229e+05	0.35808	0.41754	0.58246	0.83507	0.91151	True
LmxM.30.1530.1_29_0.444493717664449_3003-3022_1	LmxM.30.1530.1	158.04	366.53	158.04	366.53	1.2085	21733	3.3921e+05	0.35797	0.40656	0.59344	0.81312	0.89845	True
LmxM.11.0410.1_43_0.253049980322708_638-657_1	LmxM.11.0410.1	176.6	416.33	176.6	416.33	1.2325	28734	4.4847e+05	0.35797	0.40367	0.59633	0.80734	0.89498	True
LmxM.31.2790.1_33_0.385057471264368_405-386_0	LmxM.31.2790.1	102.35	223.1	102.35	223.1	1.1166	7290.1	1.138e+05	0.35794	0.4183	0.5817	0.83661	0.91243	True
LmxM.36.1970.1_14_0.148769574944072_123-142_1	LmxM.36.1970.1	102.35	223.1	102.35	223.1	1.1166	7290.1	1.138e+05	0.35794	0.4183	0.5817	0.83661	0.91243	True
LmxM.26.2710.1_57_0.272955974842767_214-233_1	LmxM.26.2710.1	259.86	649.39	259.86	649.39	1.318	75865	1.1846e+06	0.35789	0.39394	0.60606	0.78788	0.88318	True
LmxM.34.4830.1_52_0.282905982905983_327-346_1	LmxM.34.4830.1	116.67	258.96	116.67	258.96	1.1435	10123	1.5816e+05	0.35778	0.41458	0.58542	0.82916	0.90843	True
LmxM.36.4895.1_57_0.280780780780781_183-202_1	LmxM.36.4895.1	66.822	137.45	66.822	137.45	1.0295	2494	38969	0.35777	0.43043	0.56957	0.86085	0.92667	True
LmxM.27.0490.1_14_0.31932059447983_2261-2242_0	LmxM.27.0490.1-LmxM.27.0510.1	66.822	137.45	66.822	137.45	1.0295	2494	38969	0.35777	0.43043	0.56957	0.86085	0.92667	True
LmxM.08.0950.1_14_0.356009070294785_153-172_1	LmxM.08.0950.1	129.93	292.82	129.93	292.82	1.1661	13267	2.0731e+05	0.35776	0.41164	0.58836	0.82328	0.90473	True
LmxM.31.1965.1_38_0.119413919413919_159-178_1	LmxM.31.1965.1	75.307	157.37	75.307	157.37	1.0534	3366.9	52623	0.35772	0.4269	0.5731	0.85381	0.92301	True
LmxM.19.1580.1_43_0.318987341772152_381-362_0	LmxM.19.1580.1	75.307	157.37	75.307	157.37	1.0534	3366.9	52623	0.35772	0.4269	0.5731	0.85381	0.92301	True
LmxM.36.5370.1_43_0.399460188933873_588-607_1	LmxM.36.5370.1	322.97	834.64	322.97	834.64	1.367	1.309e+05	2.0466e+06	0.35766	0.3886	0.6114	0.77721	0.87756	True
LmxM.17.0235.1_81_0.402093742564835_1680-1699_1	LmxM.17.0235.1	163.34	380.47	163.34	380.47	1.2149	23572	3.6856e+05	0.35765	0.4055	0.5945	0.811	0.89715	True
LmxM.16.1150.1_29_0.403292181069959_300-281_0	LmxM.16.1150.1	205.77	496	205.77	496	1.2652	42119	6.5868e+05	0.35761	0.39955	0.60045	0.79909	0.88979	True
LmxM.20_36.6470.1_29_0.0807799442896936_93-74_0	LmxM.20_36.6470.1	20.153	35.856	20.153	35.856	0.80106	123.3	1928.3	0.3576	0.46766	0.53234	0.93531	0.96555	True
LmxM.33.0490.1_43_0.274779946421737_711-730_1	LmxM.33.0490.1	20.153	35.856	20.153	35.856	0.80106	123.3	1928.3	0.3576	0.46766	0.53234	0.93531	0.96555	True
LmxM.36.2120.1_29_0.230013106159895_1061-1042_0	LmxM.36.2120.1	131.52	296.81	131.52	296.81	1.1681	13659	2.1375e+05	0.3575	0.41116	0.58884	0.82231	0.90405	True
LmxM.30.2340.1_38_0.187214611872146_201-220_1	LmxM.30.2340.1	97.581	211.15	97.581	211.15	1.1057	6449	1.0093e+05	0.35749	0.41936	0.58064	0.83873	0.91366	True
LmxM.25.1630.1_0_0.189777052746058_345-364_1	LmxM.25.1630.1	36.593	69.72	36.593	69.72	0.91165	548.69	8591.3	0.3574	0.44851	0.55149	0.89702	0.94421	True
LmxM.20.1240.1_29_0.279190891472868_2297-2316_1	LmxM.20.1240.1	187.74	446.2	187.74	446.2	1.2446	33403	5.2302e+05	0.35739	0.40174	0.59826	0.80348	0.89257	True
LmxM.27.1100.1_0_0.0941358024691358_186-167_0	LmxM.27.1100.1	193.57	462.14	193.57	462.14	1.2512	36065	5.6486e+05	0.35735	0.40093	0.59907	0.80186	0.89173	True
LmxM.31.0720.1_57_0.247579529737206_350-369_1	LmxM.31.0720.1	40.305	77.687	40.305	77.687	0.92981	698.72	10948	0.35726	0.44543	0.55457	0.89085	0.94107	True
LmxM.16.0200.1_43_0.25_228-209_0	LmxM.16.0200.1	95.99	207.17	95.99	207.17	1.1018	6180.1	96842	0.35726	0.41969	0.58031	0.83938	0.91387	True
LmxM.03.0640.1_57_0.485370051635112_853-834_0	LmxM.03.0640.1	123.04	274.89	123.04	274.89	1.1533	11530	1.8075e+05	0.35718	0.41277	0.58723	0.82554	0.90618	True
LmxM.25.2040.1_38_0.0399305555555556_43-62_1	LmxM.25.2040.1	191.45	456.16	191.45	456.16	1.2482	35037	5.4942e+05	0.35713	0.40108	0.59892	0.80215	0.89195	True
LmxM.34.3710.1_48_0.444444444444444_463-444_0	LmxM.34.3710.1	207.36	499.99	207.36	499.99	1.2657	42816	6.7156e+05	0.35709	0.39902	0.60098	0.79805	0.88932	True
LmxM.30.2630.1_29_0.104735883424408_108-127_1	LmxM.30.2630.1	94.399	203.18	94.399	203.18	1.0978	5917	92858	0.35699	0.42	0.58	0.84	0.91418	True
LmxM.03.0730.1_34_0.110215053763441_127-108_0	LmxM.03.0730.1	334.64	868.51	334.64	868.51	1.3733	1.4251e+05	2.2377e+06	0.35689	0.38728	0.61272	0.77457	0.87603	True
LmxM.25.0520.1_57_0.271092669432918_185-204_1	LmxM.25.0520.1	69.473	143.42	69.473	143.42	1.0352	2734.3	42972	0.35673	0.42867	0.57133	0.85734	0.92469	True
LmxM.31.0350.1_43_0.113960113960114_156-175_1	LmxM.31.0350.1	201	482.06	201	482.06	1.2579	39499	6.2093e+05	0.35669	0.39956	0.60044	0.79912	0.88979	True
LmxM.32.0560.1_0_0.151515151515152_155-174_1	LmxM.32.0560.1	534.57	1496	534.57	1496	1.4829	4.6215e+05	7.2683e+06	0.35661	0.3766	0.6234	0.7532	0.86331	True
LmxM.29.3380.1_67_0.377525252525253_588-607_1	LmxM.29.3380.1	168.11	392.42	168.11	392.42	1.2181	25157	3.9624e+05	0.35634	0.40393	0.59607	0.80787	0.89533	True
LmxM.33.2680.1_43_0.270486752926679_435-454_1	LmxM.33.2680.1	91.217	195.21	91.217	195.21	1.0893	5407.8	85189	0.35631	0.42056	0.57944	0.84113	0.91503	True
LmxM.32.2760.1_57_0.351801801801802_771-790_1	LmxM.32.2760.1	106.6	233.06	106.6	233.06	1.1213	7996.8	1.2603e+05	0.35623	0.41614	0.58386	0.83227	0.91	True
Non-targeting-409	Non-target-141	32.88	61.752	32.88	61.752	0.8892	416.77	6569.5	0.3562	0.45119	0.54881	0.90238	0.94736	True
LmxM.12.0400.1_38_0.068935427574171_76-95_1	LmxM.12.0400.1	212.66	513.93	212.66	513.93	1.2691	45382	7.1559e+05	0.35614	0.3978	0.6022	0.7956	0.88777	True
LmxM.30.0770.1_57_0.433106575963719_378-397_1	LmxM.30.0770.1-LmxM.30.0850.1-LmxM.30.0851.1	278.42	701.18	278.42	701.18	1.3294	89361	1.4091e+06	0.35614	0.39117	0.60883	0.78234	0.88055	True
LmxM.33.4110.1_0_0.069412368488581_534-553_1	LmxM.33.4110.1	116.14	256.97	116.14	256.97	1.1389	9915.7	1.5636e+05	0.35613	0.41371	0.58629	0.82742	0.90733	True
LmxM.31.3500.1_33_0.218543046357616_201-182_0	LmxM.31.3500.1	101.82	221.11	101.82	221.11	1.1111	7114.7	1.1232e+05	0.35592	0.41723	0.58277	0.83446	0.9111	True
LmxM.31.1740.1_60_0.11025641025641_33-52_1	LmxM.31.1740.1	101.82	221.11	101.82	221.11	1.1111	7114.7	1.1232e+05	0.35592	0.41723	0.58277	0.83446	0.9111	True
LmxM.05.0060.1_14_0.300159872102318_744-763_1	LmxM.05.0060.1	169.71	396.41	169.71	396.41	1.2191	25696	4.0574e+05	0.3559	0.40342	0.59658	0.80684	0.8947	True
LmxM.34.4370.1_57_0.382608695652174_141-122_0	LmxM.34.4370.1	241.83	595.6	241.83	595.6	1.2968	62578	9.8865e+05	0.3558	0.39438	0.60562	0.78877	0.88345	True
LmxM.04.0640.1_43_0.468909276248726_449-468_1	LmxM.04.0640.1	141.07	320.71	141.07	320.71	1.1792	16136	2.5493e+05	0.35579	0.40823	0.59177	0.81646	0.90052	True
LmxM.33.2020.1_57_0.228042328042328_434-415_0	LmxM.33.2020.1	28.107	51.792	28.107	51.792	0.85892	280.47	4434	0.35568	0.45588	0.54412	0.91176	0.95252	True
LmxM.33.3710.1_0_0.115942028985507_60-79_1	LmxM.33.3710.1	248.19	613.53	248.19	613.53	1.3022	66736	1.0554e+06	0.35562	0.39363	0.60637	0.78727	0.8829	True
LmxM.17.1140.1_29_0.0790919952210275_325-344_1	LmxM.17.1140.1	58.336	117.53	58.336	117.53	0.99823	1751.8	27705	0.35561	0.43319	0.56681	0.86638	0.92966	True
LmxM.14.0120.1_29_0.446969696969697_467-486_1	LmxM.14.0120.1	58.336	117.53	58.336	117.53	0.99823	1751.8	27705	0.35561	0.43319	0.56681	0.86638	0.92966	True
LmxM.11.0070.1_43_0.275965024525485_1287-1306_1	LmxM.11.0070.1	202.06	484.05	202.06	484.05	1.2563	39761	6.292e+05	0.35551	0.39869	0.60131	0.79739	0.88879	True
LmxM.13.1190.1_43_0.040205703599813_89-70_0	LmxM.13.1190.1	76.368	159.36	76.368	159.36	1.0515	3443.8	54506	0.35548	0.42516	0.57484	0.85032	0.92094	True
LmxM.08.0110.1_29_0.379399585921325_723-742_1	LmxM.08.0110.1	270.47	677.28	270.47	677.28	1.3211	82746	1.31e+06	0.35543	0.39142	0.60858	0.78284	0.88074	True
LmxM.04.0680.1_29_0.0894854586129754_36-55_1	LmxM.04.0680.1	7.4246	11.952	7.4246	11.952	0.62048	10.248	162.27	0.3554	0.49841	0.50159	0.99683	0.99809	True
LmxM.34.4230.1_0_0.0313020313020313_89-108_1	LmxM.34.4230.1	7.4246	11.952	7.4246	11.952	0.62048	10.248	162.27	0.3554	0.49841	0.50159	0.99683	0.99809	True
LmxM.23.0170.1_14_0.374269005847953_251-270_1	LmxM.23.0170.1	254.56	631.46	254.56	631.46	1.3073	71027	1.1248e+06	0.35538	0.39286	0.60714	0.78573	0.8821	True
LmxM.23.1420.1_57_0.407867494824017_390-409_1	LmxM.23.1420.1	125.69	280.87	125.69	280.87	1.1537	12041	1.9071e+05	0.35535	0.41107	0.58893	0.82214	0.90393	True
LmxM.33.1170.1_14_0.283858070964518_561-580_1	LmxM.33.1170.1	60.988	123.5	60.988	123.5	1.0061	1954.1	30978	0.35519	0.43161	0.56839	0.86322	0.928	True
LmxM.04.0340.1_74_0.245045045045045_127-146_1	LmxM.04.0340.1	160.16	370.51	160.16	370.51	1.2049	22123	3.5077e+05	0.35516	0.40448	0.59552	0.80896	0.89606	True
LmxM.36.2340.1_43_0.284789644012945_345-364_1	LmxM.36.2340.1	213.72	515.92	213.72	515.92	1.2675	45663	7.246e+05	0.35501	0.39697	0.60303	0.79394	0.88672	True
LmxM.23.1430.1_33_0.221486387049301_295-314_1	LmxM.23.1430.1	128.87	288.84	128.87	288.84	1.1582	12795	2.0308e+05	0.35498	0.41016	0.58984	0.82033	0.90287	True
LmxM.29.0500.1_38_0.0435374149659864_58-77_1	LmxM.29.0500.1	228.04	555.76	228.04	555.76	1.2815	53701	8.5295e+05	0.35485	0.39524	0.60476	0.79048	0.88454	True
LmxM.21.0420.1_0_0.125295508274232_258-277_1	LmxM.21.0420.1	47.73	93.623	47.73	93.623	0.95739	1053.1	16737	0.35474	0.43876	0.56124	0.87751	0.93595	True
LmxM.36.6790.1_29_0.0510903426791277_76-95_1	LmxM.36.6790.1	285.85	721.1	285.85	721.1	1.3319	94722	1.5055e+06	0.35473	0.38965	0.61035	0.77929	0.87875	True
LmxM.04.0070.1_43_0.0421768707482993_23-42_1	LmxM.04.0070.1	147.43	336.65	147.43	336.65	1.1857	17901	2.8484e+05	0.35453	0.40628	0.59372	0.81255	0.89819	True
LmxM.35.2470.1_57_0.444727891156463_516-535_1	LmxM.35.2470.1	37.653	71.711	37.653	71.711	0.91159	579.98	9229.8	0.35451	0.44596	0.55404	0.89192	0.94174	True
LmxM.25.0830.1_33_0.229227287423214_702-721_1	LmxM.25.0830.1	74.777	155.37	74.777	155.37	1.0452	3248	51697	0.35448	0.42518	0.57482	0.85036	0.92094	True
LmxM.08_29.2010.1_38_0.0190748688602766_33-52_1	LmxM.08_29.2010.1	74.777	155.37	74.777	155.37	1.0452	3248	51697	0.35448	0.42518	0.57482	0.85036	0.92094	True
LmxM.32.0430.1_33_0.0821394460362942_266-247_0	LmxM.32.0430.1	109.25	239.04	109.25	239.04	1.1225	8422.8	1.3406e+05	0.35448	0.41439	0.58561	0.82878	0.9081	True
LmxM.34.4710.1_19_0.0750460405156538_159-178_1	LmxM.34.4710.1	70.534	145.41	70.534	145.41	1.0334	2803.6	44640	0.35441	0.42685	0.57315	0.8537	0.923	True
LmxM.11.0030.1_29_0.0627705627705628_51-70_1	LmxM.11.0030.1	118.79	262.94	118.79	262.94	1.1397	10389	1.6549e+05	0.35434	0.412	0.588	0.824	0.90516	True
LmxM.05.0220.1_81_0.476645435244161_889-908_1	LmxM.05.0220.1	227.51	553.77	227.51	553.77	1.2796	53223	8.4797e+05	0.3543	0.39496	0.60504	0.78992	0.88434	True
LmxM.12.0520.1_67_0.35024154589372_134-153_1	LmxM.12.0520.1	296.98	752.97	296.98	752.97	1.3393	1.0396e+05	1.6574e+06	0.35419	0.38839	0.61161	0.77678	0.8773	True
LmxM.31.0200.1_52_0.186003683241252_192-211_1	LmxM.31.0200.1	121.98	270.91	121.98	270.91	1.1448	11091	1.7686e+05	0.35414	0.41115	0.58885	0.8223	0.90405	True
LmxM.36.3550.1_33_0.260906040268456_939-920_0	LmxM.36.3550.1	164.93	382.46	164.93	382.46	1.2085	23659	3.7765e+05	0.35397	0.40297	0.59703	0.80594	0.8942	True
LmxM.34.1550.1_43_0.0606950562897699_114-133_1	LmxM.34.1550.1	90.686	193.22	90.686	193.22	1.0829	5256.8	83950	0.35389	0.41927	0.58073	0.83854	0.91354	True
LmxM.32.0590.1_14_0.387366818873668_1014-1033_1	LmxM.32.0590.1	125.16	278.88	125.16	278.88	1.1496	11815	1.8869e+05	0.35388	0.41029	0.58971	0.82058	0.90306	True
LmxM.36.2060.1_43_0.385272846811308_579-598_1	LmxM.36.2060.1	101.29	219.12	101.29	219.12	1.1056	6941.4	1.1086e+05	0.35388	0.41614	0.58386	0.83228	0.91	True
LmxM.07.0220.1_52_0.308700209643606_585-604_1	LmxM.07.0220.1	318.2	814.72	318.2	814.72	1.3536	1.2327e+05	1.9714e+06	0.35363	0.38639	0.61361	0.77279	0.87515	True
LmxM.20.1130.1_19_0.0658499234303216_134-115_0	LmxM.20.1130.1	128.34	286.85	128.34	286.85	1.1541	12562	2.0099e+05	0.35356	0.40941	0.59059	0.81882	0.9021	True
LmxM.20.0320.1_43_0.075013206550449_135-154_1	LmxM.20.0320.1	45.078	87.647	45.078	87.647	0.944	906.07	14500	0.35352	0.4398	0.5602	0.87961	0.93709	True
LmxM.08.0650.1_43_0.32641291810842_280-299_1	LmxM.08.0650.1	338.35	874.48	338.35	874.48	1.3673	1.4372e+05	2.3007e+06	0.35346	0.38485	0.61515	0.76969	0.87343	True
LmxM.16.0320.1_38_0.0170803309314118_58-77_1	LmxM.16.0320.1	320.32	820.7	320.32	820.7	1.3546	1.2519e+05	2.0046e+06	0.35341	0.3861	0.6139	0.7722	0.87478	True
LmxM.24.0890.1_14_0.185437997724687_641-660_1	LmxM.24.0890.1	73.186	151.39	73.186	151.39	1.0386	3058	48977	0.35338	0.42515	0.57485	0.8503	0.92094	True
LmxM.36.4630.1_29_0.421276595744681_300-281_0	LmxM.36.4630.1	73.186	151.39	73.186	151.39	1.0386	3058	48977	0.35338	0.42515	0.57485	0.8503	0.92094	True
LmxM.31.3290.1_0_0.0511756569847856_34-53_1	LmxM.31.3290.1	33.941	63.744	33.941	63.744	0.88981	444.09	7114	0.35334	0.44856	0.55144	0.89712	0.94426	True
LmxM.07.0020.1_29_0.166156982670744_156-175_1	LmxM.07.0020.1	232.81	567.72	232.81	567.72	1.2823	56079	8.9856e+05	0.3533	0.39376	0.60624	0.78751	0.88303	True
LmxM.28.0500.1_0_0.0944366526414212_198-217_1	LmxM.28.0500.1	56.745	113.54	56.745	113.54	0.98812	1613	25846	0.3533	0.43266	0.56734	0.86531	0.92909	True
LmxM.31.0490.1_29_0.178104575163399_103-122_1	LmxM.31.0490.1	77.428	161.35	77.428	161.35	1.0497	3521.5	56428	0.35329	0.42346	0.57654	0.84691	0.91889	True
LmxM.21.1552.1_43_0.179663608562691_231-250_1	LmxM.21.1552.1	54.094	107.57	54.094	107.57	0.97863	1429.7	22918	0.35322	0.43406	0.56594	0.86812	0.93075	True
LmxM.26.2230.1_57_0.429962546816479_568-587_1	LmxM.26.2230.1	226.45	549.79	226.45	549.79	1.2759	52273	8.3806e+05	0.3532	0.39438	0.60562	0.78876	0.88345	True
LmxM.20.1470.1_43_0.23015873015873_402-421_1	LmxM.20.1470.1	322.44	826.67	322.44	826.67	1.3556	1.2713e+05	2.0382e+06	0.35319	0.3858	0.6142	0.7716	0.87446	True
LmxM.29.3350.1_14_0.209109730848861_198-217_1	LmxM.29.3350.1	159.1	366.53	159.1	366.53	1.1989	21513	3.4496e+05	0.35317	0.40342	0.59658	0.80684	0.8947	True
LmxM.34.3580.1_38_0.0912820512820513_174-193_1	LmxM.34.3580.1	59.397	119.52	59.397	119.52	0.99671	1807.3	28987	0.35313	0.43119	0.56881	0.86237	0.92744	True
LmxM.27.0610.1_43_0.339080459770115_465-484_1	LmxM.27.0610.1	59.397	119.52	59.397	119.52	0.99671	1807.3	28987	0.35313	0.43119	0.56881	0.86237	0.92744	True
LmxM.08_29.2360.1_43_0.251835535976505_337-356_1	LmxM.08_29.2360.1	453.96	1229.1	453.96	1229.1	1.4349	3.0038e+05	4.8183e+06	0.35311	0.37791	0.62209	0.75583	0.86499	True
LmxM.13.0920.1_38_0.0532361387232163_235-254_1	LmxM.13.0920.1	327.21	840.62	327.21	840.62	1.3585	1.3179e+05	2.1149e+06	0.35303	0.38535	0.61465	0.77071	0.87402	True
LmxM.05.0120.1_19_0.0186823992133727_15-34_1	LmxM.05.0120.1	22.274	39.84	22.274	39.84	0.81126	154.28	2476.6	0.35297	0.46184	0.53816	0.92369	0.95951	True
LmxM.04.0040.1_43_0.237003058103976_306-325_1	LmxM.04.0040.1	321.91	824.68	321.91	824.68	1.3545	1.2639e+05	2.0298e+06	0.3529	0.38565	0.61435	0.77131	0.87433	True
LmxM.13.1520.1_14_0.288935870331219_817-836_1	LmxM.13.1520.1	116.67	256.97	116.67	256.97	1.1324	9841.1	1.5816e+05	0.35277	0.41153	0.58847	0.82307	0.9046	True
LmxM.30.2800.1_67_0.387856257744734_303-322_1	LmxM.30.2800.1	94.929	203.18	94.929	203.18	1.0898	5859.4	94174	0.35276	0.41729	0.58271	0.83458	0.91115	True
LmxM.34.3850.1_57_0.17678381256656_155-174_1	LmxM.34.3850.1	357.97	932.25	357.97	932.25	1.3784	1.649e+05	2.6511e+06	0.3527	0.38305	0.61695	0.7661	0.87087	True
LmxM.34.1760.1_43_0.0539811066126856_30-49_1	LmxM.34.1760.1	2.6517	3.984	2.6517	3.984	0.44875	0.88754	14.272	0.35267	0.5226	0.4774	0.9548	0.97609	True
LmxM.18.0100.1_60_0.387049300956586_519-538_1	LmxM.18.0100.1	2.6517	3.984	2.6517	3.984	0.44875	0.88754	14.272	0.35267	0.5226	0.4774	0.9548	0.97609	True
LmxM.06.1200.1_67_0.408438818565401_480-499_1	LmxM.06.1200.1	2.6517	3.984	2.6517	3.984	0.44875	0.88754	14.272	0.35267	0.5226	0.4774	0.9548	0.97609	True
LmxM.31.3390.1_67_0.213533000554631_374-393_1	LmxM.31.3390.1	2.6517	3.984	2.6517	3.984	0.44875	0.88754	14.272	0.35267	0.5226	0.4774	0.9548	0.97609	True
LmxM.28.0550.1_43_0.0886524822695035_93-112_1	LmxM.28.0550.1	2.6517	3.984	2.6517	3.984	0.44875	0.88754	14.272	0.35267	0.5226	0.4774	0.9548	0.97609	True
LmxM.24.0930.1_14_0.390322580645161_1092-1073_0	LmxM.24.0930.1	2.6517	3.984	2.6517	3.984	0.44875	0.88754	14.272	0.35267	0.5226	0.4774	0.9548	0.97609	True
LmxM.33.0100.1_0_0.184172661870504_390-371_0	LmxM.33.0100.1	2.6517	3.984	2.6517	3.984	0.44875	0.88754	14.272	0.35267	0.5226	0.4774	0.9548	0.97609	True
LmxM.10.1020.1_63_0.424242424242424_508-489_0	LmxM.10.1020.1	2.6517	3.984	2.6517	3.984	0.44875	0.88754	14.272	0.35267	0.5226	0.4774	0.9548	0.97609	True
LmxM.34.0740.1_14_0.28869690424766_795-814_1	LmxM.34.0740.1	2.6517	3.984	2.6517	3.984	0.44875	0.88754	14.272	0.35267	0.5226	0.4774	0.9548	0.97609	True
LmxM.23.1550.1_29_0.0817610062893082_201-182_0	LmxM.23.1550.1	2.6517	3.984	2.6517	3.984	0.44875	0.88754	14.272	0.35267	0.5226	0.4774	0.9548	0.97609	True
LmxM.33.3720.1_33_0.343234323432343_317-298_0	LmxM.33.3720.1	119.85	264.93	119.85	264.93	1.1378	10524	1.6923e+05	0.35267	0.41073	0.58927	0.82147	0.90345	True
LmxM.17.0950.1_29_0.0927791771620487_438-457_1	LmxM.17.0950.1	108.72	237.05	108.72	237.05	1.1174	8234.1	1.3243e+05	0.35263	0.41341	0.58659	0.82682	0.9071	True
LmxM.34.0430.1_67_0.226273959794296_475-494_1	LmxM.34.0430.1	108.72	237.05	108.72	237.05	1.1174	8234.1	1.3243e+05	0.35263	0.41341	0.58659	0.82682	0.9071	True
LmxM.05.0390.1_38_0.162579473206176_355-374_1	LmxM.05.0390.1	191.98	454.17	191.98	454.17	1.238	34373	5.5325e+05	0.3525	0.39812	0.60188	0.79625	0.88817	True
LmxM.06.0190.1_14_0.337301587301587_591-610_1	LmxM.06.0190.1	277.89	695.2	277.89	695.2	1.3198	87074	1.4023e+06	0.3524	0.38885	0.61115	0.7777	0.87779	True
LmxM.21.0410.1_38_0.0418666666666667_152-171_1	LmxM.21.0410.1	137.89	310.75	137.89	310.75	1.1665	14941	2.4072e+05	0.35233	0.40672	0.59328	0.81343	0.89869	True
Non-targeting-93	Non-target-183	189.86	448.2	189.86	448.2	1.2348	33369	5.3801e+05	0.3522	0.39822	0.60178	0.79645	0.88831	True
LmxM.06.0770.1_0_0.185069444444444_1062-1081_1	LmxM.06.0770.1	139.48	314.73	139.48	314.73	1.1684	15358	2.4776e+05	0.35209	0.40626	0.59374	0.81252	0.89819	True
LmxM.28.0480.1_43_0.0493224932249322_87-106_1	LmxM.28.0480.1	163.87	378.48	163.87	378.48	1.2027	23028	3.7158e+05	0.35206	0.40196	0.59804	0.80391	0.89283	True
LmxM.34.1755.1_29_0.016548463356974_45007_1	LmxM.34.1755.1	213.19	511.94	213.19	511.94	1.2599	44625	7.2009e+05	0.35206	0.39518	0.60482	0.79036	0.88445	True
LmxM.36.1110.1_34_0.119349005424955_201-182_0	LmxM.36.1110.1	91.747	195.21	91.747	195.21	1.0811	5352.8	86440	0.35192	0.41776	0.58224	0.83551	0.91192	True
LmxM.26.0960.1_14_0.344444444444444_1793-1812_1	LmxM.26.0960.1	38.714	73.703	38.714	73.703	0.91152	612.13	9896.1	0.35173	0.44349	0.55651	0.88699	0.93913	True
LmxM.30.0490.1_67_0.381825590872046_927-946_1	LmxM.30.0490.1-LmxM.30.0490b.1	165.46	382.46	165.46	382.46	1.2039	23544	3.8071e+05	0.35169	0.40147	0.59853	0.80295	0.89231	True
LmxM.27.0090.1_29_0.300730747611017_526-545_1	LmxM.27.0090.1	206.83	494.01	206.83	494.01	1.2521	41237	6.6725e+05	0.35157	0.39564	0.60436	0.79129	0.88512	True
LmxM.23.0280.1_19_0.0667273278738247_213-232_1	LmxM.23.0280.1	587.08	1653.3	587.08	1653.3	1.4922	5.6847e+05	9.1995e+06	0.35155	0.37131	0.62869	0.74263	0.85642	True
LmxM.13.0770.1_52_0.313441832429174_517-536_1	LmxM.13.0770.1	204.71	488.04	204.71	488.04	1.2493	40138	6.5017e+05	0.35138	0.39579	0.60421	0.79157	0.88532	True
LmxM.15.0030.1_29_0.0359937402190923_40-59_1	LmxM.15.0030.1	151.14	344.61	151.14	344.61	1.1837	18715	3.0322e+05	0.35135	0.40365	0.59635	0.80731	0.89498	True
Non-targeting-913	Non-target-161	167.05	386.45	167.05	386.45	1.2051	24066	3.8999e+05	0.35131	0.40099	0.59901	0.80198	0.89184	True
LmxM.36.3640.1_57_0.486338797814208_175-194_1	LmxM.36.3640.1	135.76	304.77	135.76	304.77	1.1608	14282	2.3151e+05	0.35126	0.40647	0.59353	0.81295	0.89836	True
LmxM.17.0190.1_29_0.199480642115203_848-829_0	LmxM.17.0190.1-LmxM.17.0190partial.1	97.581	209.16	97.581	209.16	1.0921	6224.8	1.0093e+05	0.35122	0.41558	0.58442	0.83116	0.90922	True
LmxM.36.5200.1_19_0.180344478216819_541-522_0	LmxM.36.5200.1	116.14	254.97	116.14	254.97	1.1277	9637.1	1.5636e+05	0.3511	0.41064	0.58936	0.82128	0.90345	True
Non-targeting-830	Non-target-96	114.55	250.99	114.55	250.99	1.1248	9307.8	1.5103e+05	0.35108	0.41101	0.58899	0.82202	0.90385	True
LmxM.27.1370.1_38_0.164251207729469_745-764_1	LmxM.27.1370.1	119.32	262.94	119.32	262.94	1.1333	10313	1.6735e+05	0.35107	0.40988	0.59012	0.81976	0.90259	True
LmxM.16.0310.1_0_0.00628930817610063_45197_1	LmxM.16.0310.1	112.96	247.01	112.96	247.01	1.1218	8984.2	1.4581e+05	0.35104	0.41138	0.58862	0.82275	0.90437	True
LmxM.26.1490.1_0_0.130168453292496_259-240_0	LmxM.26.1490.1	122.51	270.91	122.51	270.91	1.1385	11012	1.788e+05	0.35096	0.40909	0.59091	0.81818	0.90182	True
LmxM.34.2130.1_19_0.195652173913043_302-283_0	LmxM.34.2130.1	224.33	541.82	224.33	541.82	1.2684	50400	8.1846e+05	0.35094	0.3932	0.6068	0.7864	0.88235	True
LmxM.12.0340.1_29_0.103274967574578_630-649_1	LmxM.12.0340.1	109.78	239.04	109.78	239.04	1.1156	8354.1	1.3571e+05	0.35089	0.41208	0.58792	0.82415	0.90528	True
LmxM.08_29.1270.1_43_0.00384911470361817_44978_1	LmxM.08_29.1270.1	57.806	115.54	57.806	115.54	0.98673	1666.3	27076	0.35083	0.43065	0.56935	0.8613	0.92693	True
LmxM.10.1230.1_52_0.204660587639311_195-214_1	LmxM.10.1230.1	275.77	687.24	275.77	687.24	1.3142	84651	1.3756e+06	0.35082	0.38804	0.61196	0.77608	0.87685	True
LmxM.23.1200.1_43_0.192517006802721_273-292_1	LmxM.23.1200.1	82.731	173.3	82.731	173.3	1.0578	4101.6	66651	0.35082	0.42006	0.57994	0.84012	0.91426	True
LmxM.20.1190.1_14_0.102228682170543_202-221_1	LmxM.20.1190.1	185.09	434.25	185.09	434.25	1.2259	31042	5.0464e+05	0.35075	0.39797	0.60203	0.79595	0.88799	True
LmxM.36.0090.1_43_0.194260485651214_610-629_1	LmxM.36.0090.1	60.458	121.51	60.458	121.51	0.99525	1863.8	30305	0.35071	0.42923	0.57077	0.85846	0.92541	True
LmxM.11.1010.1_57_0.344961240310078_703-722_1	LmxM.11.1010.1	127.28	282.86	127.28	282.86	1.1459	12103	1.9684e+05	0.35068	0.40787	0.59213	0.81574	0.90004	True
LmxM.15.0100.1_33_0.0707964601769911_128-109_0	LmxM.15.0100.1	23.335	41.832	23.335	41.832	0.81567	171.07	2782.3	0.35067	0.45905	0.54095	0.91811	0.95635	True
LmxM.18.1100.1_57_0.234195402298851_159-178_1	LmxM.18.1100.1	23.335	41.832	23.335	41.832	0.81567	171.07	2782.3	0.35067	0.45905	0.54095	0.91811	0.95635	True
LmxM.18.0140.1_43_0.315883668903803_702-721_1	LmxM.18.0140.1	106.6	231.07	106.6	231.07	1.1089	7746.9	1.2603e+05	0.35062	0.41273	0.58727	0.82547	0.90615	True
LmxM.27.0440.1_29_0.136445242369838_232-213_0	LmxM.27.0440.1	35.002	65.736	35.002	65.736	0.89039	472.28	7684.8	0.35059	0.44601	0.55399	0.89203	0.94176	True
LmxM.08_29.2430.1_38_0.103666245259166_249-230_0	LmxM.08_29.2430.1	361.15	938.23	361.15	938.23	1.3749	1.6651e+05	2.7108e+06	0.3505	0.38143	0.61857	0.76287	0.86923	True
LmxM.02.0290.1_43_0.352469135802469_567-586_1	LmxM.02.0290.1	315.02	800.78	315.02	800.78	1.3432	1.1798e+05	1.9222e+06	0.35037	0.38456	0.61544	0.76911	0.87304	True
LmxM.36.4200.1_38_0.131275720164609_314-333_1	LmxM.36.4200.1	186.68	438.24	186.68	438.24	1.2268	31641	5.1562e+05	0.35033	0.39749	0.60251	0.79498	0.88741	True
LmxM.36.1500.1_43_0.289204959883297_786-805_1	LmxM.36.1500.1	52.503	103.58	52.503	103.58	0.96697	1304.6	21263	0.3503	0.43326	0.56674	0.86651	0.92976	True
LmxM.06.1210.1_14_0.203640500568828_351-370_1	LmxM.06.1210.1	30.229	55.776	30.229	55.776	0.86239	326.32	5320.9	0.35022	0.45046	0.54954	0.90093	0.94657	True
LmxM.17.0850.1_38_0.155367231638418_49-68_1	LmxM.17.0850.1	171.83	398.4	171.83	398.4	1.2085	25667	4.1861e+05	0.35018	0.39955	0.60045	0.79911	0.88979	True
LmxM.34.0700.1_33_0.253910950661853_208-227_1	LmxM.34.0700.1	257.21	633.45	257.21	633.45	1.297	70779	1.1545e+06	0.35017	0.38932	0.61068	0.77865	0.87843	True
Non-targeting-875	Non-target-51	133.64	298.8	133.64	298.8	1.1548	13638	2.2252e+05	0.35011	0.4062	0.5938	0.81239	0.89819	True
LmxM.17.0020.1_29_0.492492492492492_323-342_1	LmxM.17.0020.1	101.82	219.12	101.82	219.12	1.0981	6879.1	1.1232e+05	0.34998	0.41363	0.58637	0.82726	0.90729	True
LmxM.33.0460.1_33_0.153494176372712_1117-1098_0	LmxM.33.0460.1	265.7	657.36	265.7	657.36	1.3037	76699	1.2526e+06	0.34994	0.38839	0.61161	0.77677	0.8773	True
LmxM.36.5840.1_29_0.0210124164278892_17-36_1	LmxM.36.5840.1	65.761	133.46	65.761	133.46	1.0101	2291.8	37434	0.34992	0.42625	0.57375	0.85251	0.92227	True
LmxM.10.0790.1_52_0.226726726726727_144-163_1	LmxM.10.0790.1	65.761	133.46	65.761	133.46	1.0101	2291.8	37434	0.34992	0.42625	0.57375	0.85251	0.92227	True
LmxM.08_29.1620.1_19_0.114802682888785_732-751_1	LmxM.08_29.1620.1	177.13	412.34	177.13	412.34	1.2144	27662	4.5186e+05	0.34991	0.39859	0.60141	0.79718	0.88863	True
LmxM.04.0250.1_33_0.203983516483516_894-875_0	LmxM.04.0250.1	186.15	436.24	186.15	436.24	1.2243	31275	5.1195e+05	0.34954	0.39707	0.60293	0.79415	0.88686	True
LmxM.23.0640.1_43_0.199233716475096_354-373_1	LmxM.23.0640.1	91.217	193.22	91.217	193.22	1.0746	5202.6	85189	0.34949	0.41645	0.58355	0.83291	0.91023	True
LmxM.36.5640.1_81_0.491582491582492_721-740_1	LmxM.36.5640.1	91.217	193.22	91.217	193.22	1.0746	5202.6	85189	0.34949	0.41645	0.58355	0.83291	0.91023	True
LmxM.24.1410.1_43_0.49097605893186_1323-1342_1	LmxM.24.1410.1	120.38	264.93	120.38	264.93	1.1315	10447	1.7112e+05	0.34944	0.40864	0.59136	0.81728	0.90108	True
LmxM.22.0260.1_67_0.478209658421673_402-421_1	LmxM.22.0260.1	624.2	1768.9	624.2	1768.9	1.5013	6.5515e+05	1.0733e+07	0.3494	0.36861	0.63139	0.73722	0.85281	True
LmxM.08_29.1170.1_14_0.146520146520147_152-171_1	LmxM.08_29.1170.1	125.16	276.89	125.16	276.89	1.1393	11511	1.8869e+05	0.34929	0.40748	0.59252	0.81497	0.89961	True
LmxM.29.3290.1_38_0.0879897238278741_271-290_1	LmxM.29.3290.1	126.75	280.87	126.75	280.87	1.1417	11877	1.9478e+05	0.34921	0.40709	0.59291	0.81418	0.89914	True
LmxM.14.1030.1_29_0.126482213438735_196-177_0	LmxM.14.1030.1	126.75	280.87	126.75	280.87	1.1417	11877	1.9478e+05	0.34921	0.40709	0.59291	0.81418	0.89914	True
LmxM.27.0890.1_43_0.183037475345168_918-937_1	LmxM.27.0890.1	110.84	241.03	110.84	241.03	1.1138	8474.9	1.3903e+05	0.34917	0.41076	0.58924	0.82153	0.90345	True
LmxM.34.3490.1_33_0.246682279469165_309-328_1	LmxM.34.3490.1	110.84	241.03	110.84	241.03	1.1138	8474.9	1.3903e+05	0.34917	0.41076	0.58924	0.82153	0.90345	True
LmxM.23.1050.1_29_0.126436781609195_18-37_1	LmxM.23.1050.1-LmxM.23.1061.1	206.83	492.02	206.83	492.02	1.2463	40667	6.6725e+05	0.34913	0.39412	0.60588	0.78824	0.88334	True
LmxM.23.0547.1_29_0.155653450807636_420-439_1	LmxM.23.0547.1	128.34	284.85	128.34	284.85	1.1441	12248	2.0099e+05	0.34912	0.40669	0.59331	0.81338	0.89866	True
LmxM.20.0320.1_57_0.415742208135235_781-800_1	LmxM.20.0320.1	150.08	340.63	150.08	340.63	1.1771	18154	2.979e+05	0.34911	0.40246	0.59754	0.80493	0.89348	True
LmxM.24.1550.1_29_0.0704323570432357_197-216_1	LmxM.24.1550.1	79.55	165.33	79.55	165.33	1.0461	3679.6	60395	0.34907	0.42015	0.57985	0.8403	0.91433	True
LmxM.31.0890.1_29_0.133167907361456_164-145_0	LmxM.31.0890.1	39.775	75.695	39.775	75.695	0.91147	645.15	10591	0.34905	0.4411	0.5589	0.88221	0.9374	True
LmxM.36.4530.1_29_0.455680399500624_723-742_1	LmxM.36.4530.1	39.775	75.695	39.775	75.695	0.91147	645.15	10591	0.34905	0.4411	0.5589	0.88221	0.9374	True
LmxM.33.3480.1_89_0.400560224089636_276-295_1	LmxM.33.3480.1	365.93	950.18	365.93	950.18	1.3742	1.7067e+05	2.8018e+06	0.34905	0.3802	0.6198	0.7604	0.86758	True
LmxM.29.0260.1_38_0.0518403317781234_95-114_1	LmxM.29.0260.1	43.487	83.663	43.487	83.663	0.92835	807.07	13249	0.34904	0.43832	0.56168	0.87663	0.93567	True
LmxM.33.2500.1_57_0.28656462585034_330-349_1	LmxM.33.2500.1	75.307	155.37	75.307	155.37	1.0351	3205.4	52623	0.34904	0.42173	0.57827	0.84345	0.91649	True
Non-targeting-355	Non-target-128	129.93	288.84	129.93	288.84	1.1464	12626	2.0731e+05	0.34901	0.40629	0.59371	0.81257	0.89819	True
LmxM.11.0870.1_14_0.232793046746535_986-1005_1	LmxM.11.0870.1	129.93	288.84	129.93	288.84	1.1464	12626	2.0731e+05	0.34901	0.40629	0.59371	0.81257	0.89819	True
LmxM.24.1240.1_38_0.0628415300546448_108-127_1	LmxM.24.1240.1	247.13	603.57	247.13	603.57	1.2848	63524	1.0441e+06	0.34883	0.38947	0.61053	0.77893	0.87852	True
LmxM.04.0250.1_33_0.323031135531136_1407-1426_1	LmxM.04.0250.1	169.18	390.43	169.18	390.43	1.2017	24477	4.0256e+05	0.34872	0.39905	0.60095	0.7981	0.88932	True
LmxM.12.0670.1_52_0.155882352941176_170-151_0	LmxM.12.0670.1	106.07	229.08	106.07	229.08	1.1036	7566	1.2446e+05	0.34868	0.4117	0.5883	0.82339	0.9048	True
LmxM.23.1770.1_71_0.287878787878788_236-255_1	LmxM.23.1770.1	222.21	533.85	222.21	533.85	1.2607	48561	7.9914e+05	0.34862	0.39198	0.60802	0.78396	0.8812	True
LmxM.04.0240.1_29_0.00801832760595647_45007_1	LmxM.04.0240.1	134.7	300.79	134.7	300.79	1.1531	13792	2.2699e+05	0.3486	0.40506	0.59494	0.81011	0.89678	True
LmxM.33.1220.1_14_0.397033158813264_907-926_1	LmxM.33.1220.1	165.46	380.47	165.46	380.47	1.1964	23114	3.8071e+05	0.34846	0.39947	0.60053	0.79895	0.88975	True
LmxM.32.0570.1_0_0.0557471264367816_90-109_1	LmxM.32.0570.1	104.48	225.09	104.48	225.09	1.1	7274.5	1.1982e+05	0.34846	0.41198	0.58802	0.82397	0.90516	True
LmxM.16.0490.1_67_0.330112721417069_197-216_1	LmxM.16.0490.1	200.46	474.09	200.46	474.09	1.2377	37436	6.1682e+05	0.3484	0.39446	0.60554	0.78892	0.88354	True
LmxM.32.2980.1_0_0.0375275938189845_129-148_1	LmxM.32.2980.1	24.395	43.824	24.395	43.824	0.81971	188.73	3109.8	0.3484	0.45634	0.54366	0.91268	0.95328	True
LmxM.33.2080.1_14_0.211010798371393_1189-1208_1	LmxM.33.2080.1	56.215	111.55	56.215	111.55	0.97612	1531	25243	0.34829	0.43	0.57	0.85999	0.92617	True
LmxM.19.0380.1_29_0.0388835108099387_237-256_1	LmxM.19.0380.1	154.86	352.58	154.86	352.58	1.1818	19548	3.2229e+05	0.34829	0.40112	0.59888	0.80224	0.89195	True
LmxM.16.1210.1_29_0.0461249664789488_166-185_1	LmxM.16.1210.1	225.92	543.81	225.92	543.81	1.2636	50528	8.3314e+05	0.34827	0.39135	0.60865	0.7827	0.88073	True
LmxM.36.1730.1_38_0.153153153153153_438-457_1	LmxM.36.1730.1	77.959	161.35	77.959	161.35	1.0399	3477.1	57405	0.34806	0.42013	0.57987	0.84026	0.91433	True
LmxM.34.5080.1_43_0.298449612403101_147-166_1	LmxM.34.5080.1	231.75	559.75	231.75	559.75	1.2685	53790	8.883e+05	0.34801	0.39054	0.60946	0.78108	0.87986	True
LmxM.23.0020.1_67_0.487847222222222_557-576_1	LmxM.23.0020.1	149.55	338.64	149.55	338.64	1.1737	17876	2.9526e+05	0.34798	0.40186	0.59814	0.80372	0.89274	True
LmxM.33.3790.1_38_0.0302099334357399_112-131_1	LmxM.33.3790.1	202.06	478.08	202.06	478.08	1.2384	38094	6.292e+05	0.34797	0.39399	0.60601	0.78798	0.8832	True
LmxM.03.0470.1_43_0.26197862805929_754-773_1	LmxM.03.0470.1	36.062	67.728	36.062	67.728	0.89093	501.34	8282.3	0.34794	0.44355	0.55645	0.8871	0.93913	True
LmxM.36.3140.1_29_0.032_30-11_0	LmxM.36.3140.1	126.22	278.88	126.22	278.88	1.1375	11652	1.9274e+05	0.34773	0.40629	0.59371	0.81259	0.89819	True
LmxM.26.2190.1_43_0.399339933993399_477-496_1	LmxM.26.2190.1	31.289	57.768	31.289	57.768	0.86396	350.55	5801.4	0.34763	0.44789	0.55211	0.89578	0.94356	True
LmxM.36.5900.1_48_0.416267942583732_526-507_0	LmxM.36.5900.1	31.289	57.768	31.289	57.768	0.86396	350.55	5801.4	0.34763	0.44789	0.55211	0.89578	0.94356	True
LmxM.34.1170.1_29_0.0997245179063361_178-197_1	LmxM.34.1170.1	99.702	213.14	99.702	213.14	1.0885	6434.4	1.0653e+05	0.34756	0.41276	0.58724	0.82551	0.90617	True
LmxM.18.0830.1_14_0.264404383174267_744-763_1	LmxM.18.0830.1	186.68	436.24	186.68	436.24	1.2202	31142	5.1562e+05	0.34756	0.39576	0.60424	0.79153	0.88531	True
LmxM.04.0720.1_43_0.208209693372898_417-436_1	LmxM.04.0720.1	144.25	324.69	144.25	324.69	1.165	16280	2.6963e+05	0.3475	0.40253	0.59747	0.80506	0.89357	True
LmxM.36.6450.1_0_0.0117845117845118_44946_1	LmxM.36.6450.1	154.33	350.59	154.33	350.59	1.1786	19260	3.1953e+05	0.34721	0.40054	0.59946	0.80108	0.89129	True
LmxM.03.0890.1_43_0.155797101449275_297-316_1	LmxM.03.0890.1	237.06	573.69	237.06	573.69	1.2715	56661	9.4031e+05	0.34716	0.38944	0.61056	0.77888	0.87852	True
LmxM.33.3930.1_57_0.342440801457195_572-553_0	LmxM.33.3930.1	390.85	1021.9	390.85	1021.9	1.3843	1.991e+05	3.3068e+06	0.34702	0.37738	0.62262	0.75476	0.86436	True
LmxM.13.1410.1_0_0.057820410338396_210-229_1	LmxM.13.1410.1	137.36	306.77	137.36	306.77	1.1535	14350	2.3839e+05	0.34697	0.40353	0.59647	0.80705	0.89483	True
LmxM.09.0500.1_14_0.369339518444886_1665-1684_1	LmxM.09.0500.1	76.368	157.37	76.368	157.37	1.0335	3280.4	54506	0.34694	0.42007	0.57993	0.84014	0.91426	True
LmxM.31.3990.1_29_0.0973401245048104_168-187_1	LmxM.31.3990.1	214.78	511.94	214.78	511.94	1.2492	44151	7.3368e+05	0.34692	0.39178	0.60822	0.78355	0.88116	True
LmxM.31.1980.1_14_0.354026090868196_780-799_1	LmxM.31.1980.1	259.86	637.44	259.86	637.44	1.2913	71281	1.1846e+06	0.34691	0.38701	0.61299	0.77402	0.87579	True
Non-targeting-441	Non-target-153	168.11	386.45	168.11	386.45	1.196	23834	3.9624e+05	0.34684	0.39805	0.60195	0.79611	0.88807	True
Non-targeting-49	Non-target-100	438.58	1167.3	438.58	1167.3	1.4102	2.6552e+05	4.4183e+06	0.34669	0.37455	0.62545	0.7491	0.86028	True
LmxM.11.1380.1_52_0.186907838070629_206-225_1	LmxM.11.1380.1	278.95	691.22	278.95	691.22	1.306	84981	1.4158e+06	0.34647	0.385	0.615	0.77001	0.87353	True
LmxM.34.5150.1_67_0.280590717299578_521-540_1	LmxM.34.5150.1	72.125	147.41	72.125	147.41	1.0211	2833.7	47213	0.34647	0.42146	0.57854	0.84292	0.91622	True
LmxM.24.2140.1_48_0.36085626911315_363-344_0	LmxM.24.2140.1	89.095	187.25	89.095	187.25	1.0631	4816.8	80297	0.34637	0.41525	0.58475	0.8305	0.90898	True
LmxM.17.0150.1_86_0.420289855072464_484-503_1	LmxM.17.0150.1	94.929	201.19	94.929	201.19	1.0757	5645.8	94174	0.34627	0.41337	0.58663	0.82674	0.9071	True
LmxM.30.3130.1_33_0.381298449612403_783-802_1	LmxM.30.3130.1	94.929	201.19	94.929	201.19	1.0757	5645.8	94174	0.34627	0.41337	0.58663	0.82674	0.9071	True
LmxM.23.1380.1_19_0.0304478668790936_165-184_1	LmxM.23.1380.1	122.51	268.92	122.51	268.92	1.1279	10718	1.788e+05	0.34625	0.40621	0.59379	0.81242	0.89819	True
LmxM.20.0260.1_0_0.09751883336789_1407-1426_1	LmxM.20.0260.1	25.456	45.816	25.456	45.816	0.82341	207.26	3459.4	0.34616	0.4537	0.5463	0.9074	0.95008	True
LmxM.28.2385.1_38_0.188800605372683_496-515_1	LmxM.28.2385.1	62.579	125.5	62.579	125.5	0.99246	1979.2	33048	0.34609	0.42547	0.57453	0.85093	0.92114	True
LmxM.14.1330.1_19_0.143859649122807_249-230_0	LmxM.14.1330.1	79.019	163.34	79.019	163.34	1.0383	3555.2	59388	0.34602	0.41852	0.58148	0.83703	0.91269	True
LmxM.34.4830.1_19_0.0290598290598291_30-49_1	LmxM.34.4830.1	114.55	249	114.55	249	1.1134	9038	1.5103e+05	0.34595	0.40789	0.59211	0.81578	0.90005	True
LmxM.11.0170.1_29_0.317548746518106_694-675_0	LmxM.11.0170.1	57.276	113.54	57.276	113.54	0.97493	1583	26457	0.34593	0.42804	0.57196	0.85609	0.92399	True
LmxM.05.0150.1_33_0.288939051918736_391-372_0	LmxM.05.0150.1	65.231	131.47	65.231	131.47	1.0001	2193.9	36680	0.34587	0.42409	0.57591	0.84818	0.91977	True
LmxM.29.2950.1_29_0.170731707317073_384-365_0	LmxM.29.2950.1	295.92	739.03	295.92	739.03	1.3175	98170	1.6425e+06	0.34574	0.38311	0.61689	0.76622	0.87099	True
LmxM.31.0010.1_43_0.335802469135802_130-149_1	LmxM.31.0010.1	93.338	197.21	93.338	197.21	1.0711	5394.3	90257	0.34573	0.41353	0.58647	0.82706	0.90724	True
LmxM.31.2400.1_29_0.341018251681076_345-364_1	LmxM.31.2400.1	74.777	153.38	74.777	153.38	1.0267	3089.5	51697	0.34572	0.41995	0.58005	0.83991	0.91413	True
LmxM.36.3520.1_14_0.266666666666667_204-223_1	LmxM.36.3520.1	87.504	183.26	87.504	183.26	1.0579	4584.8	76742	0.34567	0.41535	0.58465	0.83069	0.90903	True
LmxM.17.1150.1_29_0.00774526678141136_31-12_0	LmxM.17.1150.1	198.34	466.12	198.34	466.12	1.2286	35853	6.0054e+05	0.34555	0.39295	0.60705	0.7859	0.88219	True
LmxM.17.0610.1_38_0.16767270288397_245-264_1	LmxM.17.0610.1	109.78	237.05	109.78	237.05	1.1036	8098.6	1.3571e+05	0.34548	0.40879	0.59121	0.81757	0.90127	True
LmxM.28.0870.1_38_0.185697808535179_317-336_1	LmxM.28.0870.1	54.624	107.57	54.624	107.57	0.96481	1401.5	23487	0.34546	0.42921	0.57079	0.85841	0.92538	True
LmxM.31.2450.1_29_0.19421101774043_201-220_1	LmxM.31.2450.1	37.123	69.72	37.123	69.72	0.89144	531.26	8907.1	0.34538	0.44116	0.55884	0.88233	0.9374	True
LmxM.36.3210.1_57_0.328185328185328_265-246_0	LmxM.36.3210.1	295.39	737.03	295.39	737.03	1.3162	97523	1.6351e+06	0.34537	0.38292	0.61708	0.76584	0.8707	True
LmxM.27.0700.1_52_0.358351729212656_484-503_1	LmxM.27.0700.1	32.35	59.76	32.35	59.76	0.86542	375.64	6307.1	0.34513	0.4454	0.5546	0.89079	0.94107	True
LmxM.11.0360.1_34_0.141791044776119_174-155_0	LmxM.11.0360.1	237.06	571.7	237.06	571.7	1.2665	55993	9.4031e+05	0.3451	0.38815	0.61185	0.7763	0.87691	True
LmxM.29.0800.1_43_0.0273972602739726_50-31_0	LmxM.29.0800.1	203.65	480.07	203.65	480.07	1.2331	38205	6.4174e+05	0.34506	0.39196	0.60804	0.78393	0.88119	True
LmxM.11.1330.1_29_0.193318318318318_1023-1042_1	LmxM.11.1330.1	146.37	328.68	146.37	328.68	1.1616	16618	2.7971e+05	0.3447	0.40041	0.59959	0.80082	0.89113	True
LmxM.27.1870.1_0_0.03420112302195_61-80_1	LmxM.27.1870.1	121.98	266.93	121.98	266.93	1.1235	10505	1.7686e+05	0.34467	0.40536	0.59464	0.81072	0.89713	True
LmxM.27.1150.1_43_0.394190871369295_577-558_0	LmxM.27.1150.1	129.93	286.85	129.93	286.85	1.1365	12311	2.0731e+05	0.34463	0.4036	0.5964	0.8072	0.89495	True
LmxM.09.0660.1_14_0.139289145052834_140-159_1	LmxM.09.0660.1	118.79	258.96	118.79	258.96	1.1177	9823	1.6549e+05	0.34455	0.40602	0.59398	0.81204	0.89797	True
LmxM.18.0720.1_14_0.278560250391236_708-727_1	LmxM.18.0720.1	90.156	189.24	90.156	189.24	1.0614	4908.7	82721	0.3445	0.41378	0.58622	0.82756	0.90736	True
LmxM.36.6430.1_34_0.0192837465564738_46-65_1	LmxM.36.6430.1	246.6	597.6	246.6	597.6	1.2736	61598	1.0385e+06	0.34443	0.38674	0.61326	0.77349	0.87546	True
LmxM.27.0380.1_0_0.0848406546080965_391-410_1	LmxM.27.0380.1	115.61	250.99	115.61	250.99	1.1117	9163.6	1.5457e+05	0.34434	0.40665	0.59335	0.81329	0.89859	True
LmxM.29.0805.1_52_0.252931323283082_146-165_1	LmxM.29.0805.1	224.33	535.84	224.33	535.84	1.2525	48521	8.1846e+05	0.34433	0.38905	0.61095	0.7781	0.87803	True
LmxM.04.0430.1_14_0.253754115474183_3155-3174_1	LmxM.04.0430.1	460.86	1231	460.86	1231	1.4155	2.966e+05	5.0045e+06	0.34428	0.37189	0.62811	0.74377	0.85723	True
LmxM.14.1080.1_29_0.0714285714285714_97-78_0	LmxM.14.1080.1	254.56	619.51	254.56	619.51	1.2798	66594	1.1248e+06	0.34411	0.38575	0.61425	0.77151	0.8744	True
LmxM.05.1160.1_33_0.29595015576324_754-773_1	LmxM.05.1160.1	84.322	175.29	84.322	175.29	1.047	4138	69920	0.34404	0.41544	0.58456	0.83087	0.90907	True
LmxM.32.2590.1_43_0.483728278041074_1523-1542_1	LmxM.32.2590.1	45.608	87.647	45.608	87.647	0.92749	883.64	14932	0.34403	0.43392	0.56608	0.86785	0.93057	True
LmxM.34.3150.1_33_0.271963824289406_415-434_1	LmxM.34.3150.1	166.52	380.47	166.52	380.47	1.1872	22886	3.8688e+05	0.34397	0.39652	0.60348	0.79303	0.8862	True
LmxM.06.1180.1_60_0.0796783625730994_99-118_1	LmxM.06.1180.1	26.517	47.808	26.517	47.808	0.82681	226.66	3831.8	0.34395	0.45113	0.54887	0.90226	0.94736	True
LmxM.28.1050.1_52_0.257538712306438_309-328_1	LmxM.28.1050.1	26.517	47.808	26.517	47.808	0.82681	226.66	3831.8	0.34395	0.45113	0.54887	0.90226	0.94736	True
LmxM.17.0330.1_38_0.0469050365244137_240-259_1	LmxM.17.0330.1	94.399	199.2	94.399	199.2	1.0694	5491.5	92858	0.34392	0.41211	0.58789	0.82422	0.90533	True
LmxM.13.1610.1_29_0.0459770114942529_93-112_1	LmxM.13.1610.1	154.33	348.6	154.33	348.6	1.1704	18871	3.1953e+05	0.34368	0.39836	0.60164	0.79672	0.88847	True
LmxM.19.0530.1_52_0.382525697503671_1038-1057_1	LmxM.19.0530.1	221.68	527.88	221.68	527.88	1.248	46879	7.9435e+05	0.34356	0.38886	0.61114	0.77772	0.87779	True
LmxM.34.3070.1_29_0.0923450789793439_235-216_0	LmxM.34.3070.1	650.72	1836.6	650.72	1836.6	1.4955	7.0317e+05	1.1917e+07	0.34352	0.3639	0.6361	0.7278	0.84698	True
LmxM.13.0920.1_26_0.35453943008615_1612-1593_0	LmxM.13.0920.1	431.69	1139.4	431.69	1139.4	1.3982	2.5044e+05	4.2457e+06	0.34347	0.37283	0.62717	0.74567	0.85796	True
LmxM.29.3550.1_52_0.383006535947712_580-599_1	LmxM.29.3550.1	68.943	139.44	68.943	139.44	1.0057	2484.9	42153	0.34336	0.42095	0.57905	0.8419	0.91552	True
LmxM.36.4450.1_57_0.356474643032989_716-735_1	LmxM.36.4450.1	68.943	139.44	68.943	139.44	1.0057	2484.9	42153	0.34336	0.42095	0.57905	0.8419	0.91552	True
LmxM.28.1650.1_49_0.24822695035461_633-614_0	LmxM.28.1650.1	157.51	356.57	157.51	356.57	1.1737	19812	3.3635e+05	0.34323	0.39754	0.60246	0.79507	0.88746	True
LmxM.32.3160.1_43_0.117006802721088_162-181_1	LmxM.32.3160.1	98.641	209.16	98.641	209.16	1.0767	6107	1.0371e+05	0.34318	0.41041	0.58959	0.82082	0.90321	True
LmxM.21.1270.1_19_0.102380952380952_263-244_0	LmxM.21.1270.1	55.685	109.56	55.685	109.56	0.96379	1451.2	24649	0.34315	0.42726	0.57274	0.85452	0.92321	True
LmxM.08_29.0865.1_43_0.0463768115942029_13-32_1	LmxM.08_29.0865.1	121.45	264.93	121.45	264.93	1.1189	10294	1.7493e+05	0.34307	0.4045	0.5955	0.809	0.89608	True
LmxM.04.0840.1_48_0.277011494252874_732-713_0	LmxM.04.0840.1	165.99	378.48	165.99	378.48	1.1842	22575	3.8379e+05	0.34299	0.39599	0.60401	0.79199	0.88558	True
LmxM.08.0420.1_0_0.143974162842087_844-863_1	LmxM.08.0420.1	135.76	300.79	135.76	300.79	1.1419	13617	2.3151e+05	0.34298	0.40138	0.59862	0.80277	0.89229	True
LmxM.28.1200.1_43_0.205361659079413_399-418_1	LmxM.28.1200.1	187.21	434.25	187.21	434.25	1.2095	30516	5.1931e+05	0.34282	0.39273	0.60727	0.78547	0.88197	True
LmxM.36.3900.1_52_0.259661835748792_218-199_0	LmxM.36.3900.1	160.69	364.53	160.69	364.53	1.1768	20776	3.537e+05	0.34275	0.39671	0.60329	0.79342	0.88632	True
LmxM.25.0940.1_29_0.113060428849903_228-247_1	LmxM.25.0940.1	140.54	312.74	140.54	312.74	1.1484	14827	2.5252e+05	0.34268	0.40026	0.59974	0.80053	0.89088	True
LmxM.36.5180.1_43_0.0700437773608505_102-121_1	LmxM.36.5180.1	228.57	545.8	228.57	545.8	1.2521	50318	8.5795e+05	0.34249	0.38742	0.61258	0.77484	0.87611	True
LmxM.30.1310.1_38_0.17429718875502_864-883_1	LmxM.30.1310.1	74.246	151.39	74.246	151.39	1.0181	2975.7	50781	0.34234	0.41814	0.58186	0.83629	0.91227	True
LmxM.25.0180.1_29_0.046031746031746_142-161_1	LmxM.25.0180.1	102.88	219.12	102.88	219.12	1.0833	6755.2	1.1529e+05	0.34233	0.4087	0.5913	0.81739	0.9011	True
LmxM.27.2410.1_29_0.0732797140303843_79-98_1	LmxM.27.2410.1	53.033	103.58	53.033	103.58	0.95274	1277.7	21806	0.34232	0.42826	0.57174	0.85653	0.92421	True
LmxM.29.2810.1_43_0.330097087378641_211-192_0	LmxM.29.2810.1	53.033	103.58	53.033	103.58	0.95274	1277.7	21806	0.34232	0.42826	0.57174	0.85653	0.92421	True
LmxM.17.1230.1_29_0.314762576398684_1328-1347_1	LmxM.17.1230.1	53.033	103.58	53.033	103.58	0.95274	1277.7	21806	0.34232	0.42826	0.57174	0.85653	0.92421	True
LmxM.34.5020.1_19_0.0867630700778643_237-218_0	LmxM.34.5020.1	53.033	103.58	53.033	103.58	0.95274	1277.7	21806	0.34232	0.42826	0.57174	0.85653	0.92421	True
LmxM.36.4780.1_57_0.334381551362683_309-328_1	LmxM.36.4780.1	176.07	404.37	176.07	404.37	1.1949	26061	4.4509e+05	0.34221	0.39395	0.60605	0.78791	0.88319	True
LmxM.33.1350.1_38_0.0385057471264368_63-82_1	LmxM.33.1350.1	111.9	241.03	111.9	241.03	1.1001	8337.4	1.4239e+05	0.3422	0.40625	0.59375	0.8125	0.89819	True
LmxM.31.0600.1_33_0.382244143033292_936-917_0	LmxM.31.0600.1	205.24	482.06	205.24	482.06	1.2279	38315	6.5442e+05	0.3422	0.38997	0.61003	0.77994	0.87901	True
LmxM.15.0240.1_38_0.00328407224958949_44946_1	LmxM.15.0240.1	181.37	418.32	181.37	418.32	1.2012	28071	4.7958e+05	0.34215	0.39314	0.60686	0.78628	0.88232	True
LmxM.10.0290.1_71_0.287461773700306_367-386_1	LmxM.10.0290.1	81.141	167.33	81.141	167.33	1.0351	3714	63476	0.34208	0.41538	0.58462	0.83076	0.90903	True
LmxM.33.3520.1_29_0.479930191972077_1371-1390_1	LmxM.33.3520.1	81.141	167.33	81.141	167.33	1.0351	3714	63476	0.34208	0.41538	0.58462	0.83076	0.90903	True
LmxM.06.1000.1_29_0.0525252525252525_82-63_0	LmxM.06.1000.1	389.26	1007.9	389.26	1007.9	1.3703	1.9138e+05	3.273e+06	0.34197	0.37423	0.62577	0.74847	0.85981	True
LmxM.26.0480.1_29_0.254841997961264_240-259_1	LmxM.26.0480.1	158.57	358.56	158.57	358.56	1.172	19998	3.4208e+05	0.34194	0.39656	0.60344	0.79311	0.88622	True
Non-targeting-398	Non-target-148	222.21	527.88	222.21	527.88	1.2445	46716	7.9914e+05	0.34193	0.38778	0.61222	0.77556	0.87657	True
LmxM.10.0180.1_46_0.0390516039051604_21-40_1	LmxM.10.0180.1	216.37	511.94	216.37	511.94	1.2386	43680	7.4742e+05	0.34188	0.38842	0.61158	0.77684	0.87732	True
LmxM.29.3130.1_52_0.389118457300275_1133-1114_0	LmxM.29.3130.1	27.577	49.8	27.577	49.8	0.82996	246.92	4227.4	0.34179	0.44864	0.55136	0.89727	0.94433	True
LmxM.33.0180.1_29_0.0967881944444444_216-235_1	LmxM.33.0180.1	160.16	362.54	160.16	362.54	1.1736	20479	3.5077e+05	0.34171	0.39615	0.60385	0.7923	0.88567	True
LmxM.33.2260.1_43_0.238683127572016_576-595_1	LmxM.33.2260.1	132.05	290.83	132.05	290.83	1.1331	12605	2.1592e+05	0.3417	0.40135	0.59865	0.80271	0.89227	True
LmxM.32.1500.1_62_0.150625978090767_374-393_1	LmxM.32.1500.1	132.05	290.83	132.05	290.83	1.1331	12605	2.1592e+05	0.3417	0.40135	0.59865	0.80271	0.89227	True
LmxM.18.0960.1_33_0.0845481049562682_184-165_0	LmxM.18.0960.1	42.957	81.671	42.957	81.671	0.9113	749.41	12847	0.34156	0.43436	0.56564	0.86872	0.93117	True
LmxM.19.1040.1_0_0.0762355415352261_141-160_1	LmxM.19.1040.1	42.957	81.671	42.957	81.671	0.9113	749.41	12847	0.34156	0.43436	0.56564	0.86872	0.93117	True
LmxM.02.0620.1_29_0.195739781232009_335-354_1	LmxM.02.0620.1	42.957	81.671	42.957	81.671	0.9113	749.41	12847	0.34156	0.43436	0.56564	0.86872	0.93117	True
LmxM.28.1250.1_52_0.0941533788914199_114-133_1	LmxM.28.1250.1	237.59	569.71	237.59	569.71	1.2582	55152	9.4561e+05	0.34154	0.38585	0.61415	0.77169	0.8745	True
LmxM.31.1510.1_19_0.0112994350282486_35-16_0	LmxM.31.1510.1	153.27	344.61	153.27	344.61	1.1637	18307	3.1403e+05	0.34146	0.39717	0.60283	0.79434	0.88694	True
LmxM.36.6180.1_57_0.474160206718346_363-382_1	LmxM.36.6180.1	153.27	344.61	153.27	344.61	1.1637	18307	3.1403e+05	0.34146	0.39717	0.60283	0.79434	0.88694	True
LmxM.32.0312.1_52_0.167141500474834_343-362_1	LmxM.32.0312.1-LmxM.32.0314.1-LmxM.32.0316.1	296.45	735.04	296.45	735.04	1.3071	96180	1.65e+06	0.34145	0.38034	0.61966	0.76067	0.86778	True
LmxM.11.0790.1_19_0.0598958333333333_42-61_1	LmxM.11.0790.1	285.32	703.17	285.32	703.17	1.2983	87301	1.4985e+06	0.34135	0.3812	0.6188	0.76241	0.86888	True
Non-targeting-204	Non-target-22	339.94	860.54	339.94	860.54	1.3374	1.3551e+05	2.328e+06	0.3412	0.37691	0.62309	0.75381	0.86356	True
LmxM.23.0550.1_29_0.0137161084529506_38-57_1	LmxM.23.0550.1	606.17	1683.2	606.17	1683.2	1.4719	5.8003e+05	9.9705e+06	0.3411	0.36382	0.63618	0.72764	0.84691	True
LmxM.20.1400.1_14_0.313763861709067_478-497_1	LmxM.20.1400.1	50.381	97.607	50.381	97.607	0.94045	1115.1	19171	0.34108	0.42912	0.57088	0.85823	0.92527	True
LmxM.28.2730.1_57_0.280353200883002_499-518_1	LmxM.28.2730.1	182.43	420.31	182.43	420.31	1.1996	28292	4.8666e+05	0.34099	0.39226	0.60774	0.78453	0.88133	True
LmxM.28.0580.1_38_0.176160337552743_831-850_1	LmxM.28.0580.1	98.111	207.17	98.111	207.17	1.0706	5946.5	1.0231e+05	0.34095	0.40921	0.59079	0.81841	0.90194	True
LmxM.25.1780.1_52_0.149980820866897_381-400_1	LmxM.25.1780.1	56.745	111.55	56.745	111.55	0.96281	1501.8	25846	0.34091	0.42536	0.57464	0.85072	0.92112	True
LmxM.31.2310.1_14_0.0654180238870793_232-251_1	LmxM.31.2310.1	187.74	434.25	187.74	434.25	1.2055	30385	5.2302e+05	0.34087	0.39144	0.60856	0.78288	0.88074	True
LmxM.19.0930.1_19_0.102538410153641_303-322_1	LmxM.19.0930.1	173.42	396.41	173.42	396.41	1.1881	24862	4.2843e+05	0.34068	0.3934	0.6066	0.7868	0.8826	True
LmxM.05.0550.1_43_0.0543364681295716_45-64_1	LmxM.05.0550.1	6.364	9.9599	6.364	9.9599	0.57368	6.4655	111.44	0.34064	0.4954	0.5046	0.9908	0.99503	True
LmxM.08.1228.1_43_0.0851063829787234_225-206_0	LmxM.08.1228.1	280.01	687.24	280.01	687.24	1.2923	82914	1.4294e+06	0.3406	0.38119	0.61881	0.76238	0.86888	True
LmxM.20.1220.1_71_0.478458049886621_201-220_1	LmxM.20.1220.1	39.244	73.703	39.244	73.703	0.89239	593.71	10240	0.34053	0.43661	0.56339	0.87321	0.93396	True
LmxM.25.0900.1_14_0.349951124144673_352-371_1	LmxM.25.0900.1	609.88	1693.2	609.88	1693.2	1.4716	5.8678e+05	1.0125e+07	0.34045	0.36327	0.63673	0.72653	0.84624	True
LmxM.31.2155.1_14_0.391248391248391_1212-1231_1	LmxM.31.2155.1	180.31	414.33	180.31	414.33	1.1958	27383	4.7255e+05	0.34043	0.39222	0.60778	0.78445	0.88132	True
LmxM.12.0430.1_43_0.0464071856287425_103-84_0	LmxM.12.0430.1	180.31	414.33	180.31	414.33	1.1958	27383	4.7255e+05	0.34043	0.39222	0.60778	0.78445	0.88132	True
LmxM.28.2160.1_29_0.159836065573771_122-103_0	LmxM.28.2160.1	75.307	153.38	75.307	153.38	1.0166	3047.9	52623	0.34035	0.41653	0.58347	0.83307	0.91028	True
LmxM.09.0560.1_57_0.271229404309252_205-224_1	LmxM.09.0560.1	133.11	292.82	133.11	292.82	1.1315	12753	2.2031e+05	0.34026	0.40025	0.59975	0.8005	0.89087	True
LmxM.36.1320.1_14_0.328616352201258_413-432_1	LmxM.36.1320.1	128.34	280.87	128.34	280.87	1.1239	11633	2.0099e+05	0.34023	0.40124	0.59876	0.80247	0.89213	True
LmxM.10.0690.1_29_0.103297576479936_513-532_1	LmxM.10.0690.1	238.12	569.71	238.12	569.71	1.255	54976	9.5092e+05	0.34004	0.38484	0.61516	0.76969	0.87343	True
LmxM.23.1260.1_19_0.118533071381794_549-530_0	LmxM.23.1260.1	1267.5	3982	1267.5	3982	1.6507	3.6842e+06	6.3744e+07	0.33999	0.34834	0.65166	0.69667	0.8288	True
LmxM.34.2740.1_57_0.256464011180992_361-380_1	LmxM.34.2740.1	155.92	350.59	155.92	350.59	1.1639	18949	3.2787e+05	0.33998	0.39579	0.60421	0.79159	0.88532	True
LmxM.06.0180.1_71_0.454499748617396_893-912_1	LmxM.06.0180.1	236	563.73	236	563.73	1.2527	53705	9.2976e+05	0.33989	0.38497	0.61503	0.76995	0.87352	True
LmxM.29.2100.1_29_0.0681341719077568_123-142_1	LmxM.29.2100.1	323.5	810.74	323.5	810.74	1.3228	1.187e+05	2.0551e+06	0.33988	0.37724	0.62276	0.75448	0.86414	True
LmxM.08_29.1710.1_38_0.0941962929200851_304-323_1	LmxM.08_29.1710.1	254.03	613.53	254.03	613.53	1.2688	64621	1.1189e+06	0.33987	0.38312	0.61688	0.76624	0.87099	True
LmxM.26.2460.1_19_0.10250569476082_141-122_0	LmxM.26.2460.1	222.21	525.88	222.21	525.88	1.2391	46110	7.9914e+05	0.3397	0.38638	0.61362	0.77276	0.87514	True
LmxM.08.0270.1_33_0.33013589128697_819-838_1	LmxM.08.0270.1	197.81	460.15	197.81	460.15	1.2138	34410	5.9651e+05	0.33966	0.38933	0.61067	0.77867	0.87843	True
LmxM.03.0200.1_19_0.0952380952380952_150-169_1	LmxM.03.0200.1	239.71	573.69	239.71	573.69	1.2555	55772	9.6698e+05	0.33964	0.38442	0.61558	0.76885	0.87282	True
LmxM.28.2980.1_52_0.143137254901961_65-84_1	LmxM.28.2980.1	65.761	131.47	65.761	131.47	0.9886	2158.9	37434	0.33963	0.42014	0.57986	0.84028	0.91433	True
LmxM.08_29.0710.1_38_0.0447819314641745_109-128_1	LmxM.08_29.0710.1	194.1	450.19	194.1	450.19	1.2095	32791	5.6876e+05	0.33957	0.38976	0.61024	0.77953	0.87889	True
LmxM.07.0090.1_14_0.0776802341048151_283-302_1	LmxM.07.0090.1	185.09	426.28	185.09	426.28	1.1992	29089	5.0464e+05	0.33954	0.39098	0.60902	0.78196	0.88038	True
LmxM.29.3110.1_29_0.0713664055700609_79-98_1	LmxM.29.3110.1	149.02	332.66	149.02	332.66	1.1532	16862	2.9263e+05	0.33947	0.3967	0.6033	0.79339	0.88632	True
LmxM.36.2770.1_60_0.0111557340473003_17-36_1	LmxM.36.2770.1	115.61	249	115.61	249	1.1002	8896	1.5457e+05	0.33927	0.40355	0.59645	0.8071	0.89485	True
LmxM.17.0110.1_52_0.33270082226439_521-540_1	LmxM.17.0110.1	93.338	195.21	93.338	195.21	1.0565	5189.4	90257	0.3391	0.40952	0.59048	0.81904	0.90226	True
LmxM.33.2800.1_43_0.185386473429952_297-316_1	LmxM.33.2800.1	73.716	149.4	73.716	149.4	1.0093	2864	49874	0.33889	0.41629	0.58371	0.83258	0.91013	True
LmxM.09.0520.1_29_0.137916126242975_314-333_1	LmxM.09.0520.1	132.58	290.83	132.58	290.83	1.1274	12521	2.1811e+05	0.33884	0.39949	0.60051	0.79898	0.88975	True
LmxM.36.5160.1_43_0.219081272084806_375-356_0	LmxM.36.5160.1	132.58	290.83	132.58	290.83	1.1274	12521	2.1811e+05	0.33884	0.39949	0.60051	0.79898	0.88975	True
LmxM.11.0330.1_38_0.195286195286195_577-596_1	LmxM.11.0330.1	138.95	306.77	138.95	306.77	1.137	14082	2.454e+05	0.33877	0.39816	0.60184	0.79632	0.88823	True
LmxM.02.0350.1_29_0.0590277777777778_183-202_1	LmxM.02.0350.1	202.59	472.1	202.59	472.1	1.2165	36319	6.3336e+05	0.33865	0.38808	0.61192	0.77617	0.87685	True
LmxM.33.0150.1_29_0.204819277108434_214-195_0	LmxM.33.0150.1	167.05	378.48	167.05	378.48	1.1751	22350	3.8999e+05	0.33855	0.39307	0.60693	0.78614	0.88223	True
LmxM.28.2140.1_38_0.100265604249668_145-164_1	LmxM.28.2140.1	83.262	171.31	83.262	171.31	1.0321	3876.3	67730	0.33832	0.41237	0.58763	0.82473	0.90562	True
LmxM.12.0410.1_43_0.106995884773663_42-61_1	LmxM.12.0410.1	83.262	171.31	83.262	171.31	1.0321	3876.3	67730	0.33832	0.41237	0.58763	0.82473	0.90562	True
LmxM.29.3220.1_43_0.353508771929825_400-419_1	LmxM.29.3220.1	83.262	171.31	83.262	171.31	1.0321	3876.3	67730	0.33832	0.41237	0.58763	0.82473	0.90562	True
LmxM.29.0170.1_49_0.107371794871795_209-190_0	LmxM.29.0170.1	175.54	400.39	175.54	400.39	1.185	25279	4.4173e+05	0.33831	0.39161	0.60839	0.78321	0.88087	True
LmxM.09.0440.1_52_0.167865707434053_271-290_1	LmxM.09.0440.1	175.54	400.39	175.54	400.39	1.185	25279	4.4173e+05	0.33831	0.39161	0.60839	0.78321	0.88087	True
LmxM.28.1270.1_38_0.0715277777777778_99-118_1	LmxM.28.1270.1	148.49	330.67	148.49	330.67	1.1497	16594	2.9002e+05	0.33828	0.39606	0.60394	0.79211	0.88563	True
LmxM.15.0620.1_52_0.165553080920564_212-231_1	LmxM.15.0620.1	40.305	75.695	40.305	75.695	0.89282	626.24	10948	0.33823	0.43443	0.56557	0.86886	0.9312	True
LmxM.36.5200.1_14_0.271867612293144_802-821_1	LmxM.36.5200.1	256.15	617.52	256.15	617.52	1.2662	65293	1.1425e+06	0.33808	0.38178	0.61822	0.76356	0.86967	True
LmxM.33.3590.1_57_0.257080610021787_462-481_1	LmxM.33.3590.1	567.45	1549.8	567.45	1549.8	1.4479	4.8247e+05	8.4456e+06	0.33801	0.36323	0.63677	0.72645	0.84624	True
LmxM.18.0130.1_43_0.231023102310231_485-504_1	LmxM.18.0130.1	254.03	611.54	254.03	611.54	1.2641	63907	1.1189e+06	0.33799	0.38193	0.61807	0.76386	0.8699	True
LmxM.30.2290.1_38_0.0103244837758112_45007_1	LmxM.30.2290.1	163.34	368.52	163.34	368.52	1.1689	21049	3.6856e+05	0.33797	0.3933	0.6067	0.7866	0.88248	True
LmxM.24.1160.1_29_0.157966564312521_456-475_1	LmxM.24.1160.1	118.26	254.97	118.26	254.97	1.1018	9344.9	1.6364e+05	0.33796	0.40211	0.59789	0.80422	0.89302	True
LmxM.08.0130.1_29_0.0766117374963862_261-280_1	LmxM.08.0130.1	79.019	161.35	79.019	161.35	1.0207	3389.3	59388	0.33785	0.41361	0.58639	0.82722	0.90727	True
LmxM.36.2320.1_38_0.112459546925566_134-153_1	LmxM.36.2320.1	29.698	53.784	29.698	53.784	0.83558	290.05	5090	0.33759	0.44385	0.55615	0.88769	0.93927	True
LmxM.13.1220.1_71_0.39907192575406_527-508_0	LmxM.13.1220.1-LmxM.13.1230.1	29.698	53.784	29.698	53.784	0.83558	290.05	5090	0.33759	0.44385	0.55615	0.88769	0.93927	True
LmxM.08_29.2030.1_38_0.148316307226636_395-376_0	LmxM.08_29.2030.1	185.62	426.28	185.62	426.28	1.1951	28961	5.0829e+05	0.33757	0.38968	0.61032	0.77936	0.87878	True
LmxM.23.1680.1_14_0.366472868217054_1887-1906_1	LmxM.23.1680.1	100.23	211.15	100.23	211.15	1.0674	6151.4	1.0796e+05	0.33757	0.40655	0.59345	0.81309	0.89844	True
LmxM.09.0810.1_63_0.311627906976744_211-192_0	LmxM.09.0810.1	64.17	127.49	64.17	127.49	0.97934	2004.5	35200	0.33748	0.4196	0.5804	0.83921	0.91377	True
LmxM.08.1090.1_14_0.328947368421053_606-587_0	LmxM.08.1090.1	133.64	292.82	133.64	292.82	1.1258	12669	2.2252e+05	0.33744	0.39841	0.60159	0.79681	0.88852	True
LmxM.21.1410.1_43_0.14039039039039_181-200_1	LmxM.21.1410.1	130.46	284.85	130.46	284.85	1.1206	11919	2.0944e+05	0.33736	0.39902	0.60098	0.79804	0.88932	True
LmxM.26.0650.1_29_0.175811614083219_762-781_1	LmxM.26.0650.1	143.19	316.73	143.19	316.73	1.1398	15057	2.6468e+05	0.33731	0.39644	0.60356	0.79288	0.88617	True
LmxM.20.0346.1_14_0.239013933547696_219-238_1	LmxM.20.0346.1	72.125	145.41	72.125	145.41	1.0016	2685.7	47213	0.3373	0.41599	0.58401	0.83197	0.90984	True
LmxM.33.1150.1_29_0.192982456140351_217-236_1	LmxM.33.1150.1	216.37	507.96	216.37	507.96	1.2274	42510	7.4742e+05	0.33727	0.38552	0.61448	0.77105	0.87415	True
LmxM.03.0590.1_19_0.191529859624078_801-820_1	LmxM.03.0590.1	144.78	320.71	144.78	320.71	1.142	15476	2.7213e+05	0.33725	0.3961	0.6039	0.7922	0.88564	True
LmxM.36.6290.1_14_0.085093896713615_137-156_1	LmxM.36.6290.1	383.43	982.05	383.43	982.05	1.3545	1.7917e+05	3.1511e+06	0.33723	0.37153	0.62847	0.74306	0.85669	True
LmxM.16.0620.1_14_0.394473838918283_1338-1357_1	LmxM.16.0620.1	81.671	167.33	81.671	167.33	1.0258	3668.5	64524	0.33721	0.41226	0.58774	0.82451	0.90553	True
LmxM.15.1410.1_29_0.146833681280445_204-223_1	LmxM.15.1410.1	294.86	725.08	294.86	725.08	1.2952	92544	1.6278e+06	0.3372	0.37776	0.62224	0.75553	0.86482	True
LmxM.13.1280.1_52_0.333333333333333_324-343_1	LmxM.13.1280.1	321.38	800.78	321.38	800.78	1.3144	1.1491e+05	2.0214e+06	0.33719	0.37568	0.62432	0.75135	0.86199	True
LmxM.12.0070.1_43_0.292002147074611_540-559_1	LmxM.12.0070.1	176.6	402.38	176.6	402.38	1.1835	25489	4.4847e+05	0.33715	0.39072	0.60928	0.78144	0.8801	True
LmxM.11.0060.1_19_0.090034965034965_315-296_0	LmxM.11.0060.1	176.6	402.38	176.6	402.38	1.1835	25489	4.4847e+05	0.33715	0.39072	0.60928	0.78144	0.8801	True
LmxM.33.0175.1_57_0.263129689174705_494-475_0	LmxM.33.0175.1	161.22	362.54	161.22	362.54	1.1642	20265	3.5664e+05	0.33711	0.39312	0.60688	0.78624	0.88229	True
LmxM.17.0400.1_43_0.287247474747475_904-923_1	LmxM.17.0400.1	314.49	780.86	314.49	780.86	1.3093	1.0875e+05	1.9141e+06	0.33709	0.37614	0.62386	0.75227	0.8627	True
Non-targeting-569	Non-target-113	111.9	239.04	111.9	239.04	1.0882	8082.1	1.4239e+05	0.33692	0.40303	0.59697	0.80606	0.8943	True
LmxM.36.0100.1_38_0.0360215053763441_61-80_1	LmxM.36.0100.1	231.22	547.8	231.22	547.8	1.2408	50109	8.832e+05	0.33686	0.38358	0.61642	0.76715	0.8717	True
LmxM.31.2700.1_19_0.00295246530853262_45070_1	LmxM.31.2700.1	122.51	264.93	122.51	264.93	1.1065	10143	1.788e+05	0.33683	0.40044	0.59956	0.80087	0.89113	True
LmxM.29.1840.1_57_0.119626926196269_285-304_1	LmxM.29.1840.1	302.82	746.99	302.82	746.99	1.2998	98646	1.7405e+06	0.33668	0.37679	0.62321	0.75357	0.86351	True
LmxM.33.2420.1_52_0.0623109497882638_95-114_1	LmxM.33.2420.1	52.503	101.59	52.503	101.59	0.93923	1204.8	21263	0.33664	0.42524	0.57476	0.85047	0.92098	True
LmxM.28.1470.1_29_0.0879227053140097_87-106_1	LmxM.28.1470.1	58.867	115.54	58.867	115.54	0.96094	1605.7	28342	0.33661	0.4217	0.5783	0.84341	0.91648	True
LmxM.16.1200.1_52_0.0174953959484346_45165_1	LmxM.16.1200.1	102.88	217.13	102.88	217.13	1.0702	6525.7	1.1529e+05	0.33646	0.40513	0.59487	0.81025	0.89681	True
LmxM.22.1350.1_52_0.0938023450586265_104-123_1	LmxM.22.1350.1	278.95	679.27	278.95	679.27	1.2809	80125	1.4158e+06	0.33643	0.37863	0.62137	0.75725	0.86589	True
LmxM.08.1120.1_29_0.348414539829853_891-910_1	LmxM.08.1120.1	298.05	733.05	298.05	733.05	1.2955	94615	1.6723e+06	0.33638	0.37698	0.62302	0.75396	0.86368	True
LmxM.11.0560.1_0_0.112138016019717_360-379_1	LmxM.11.0560.1	17.501	29.88	17.501	29.88	0.73907	76.619	1355.7	0.33621	0.46046	0.53954	0.92091	0.95782	True
LmxM.25.0820.1_19_0.125_52-33_0	LmxM.25.0820.1	17.501	29.88	17.501	29.88	0.73907	76.619	1355.7	0.33621	0.46046	0.53954	0.92091	0.95782	True
LmxM.27.0590.1_33_0.327212020033389_592-573_0	LmxM.27.0590.1	17.501	29.88	17.501	29.88	0.73907	76.619	1355.7	0.33621	0.46046	0.53954	0.92091	0.95782	True
LmxM.08.0130.1_0_0.169124024284475_590-571_0	LmxM.08.0130.1	169.18	382.46	169.18	382.46	1.1721	22745	4.0256e+05	0.33616	0.39124	0.60876	0.78249	0.88063	True
LmxM.13.0170.1_29_0.185897435897436_355-336_0	LmxM.13.0170.1	224.86	529.87	224.86	529.87	1.2329	46515	8.2334e+05	0.33614	0.38383	0.61617	0.76767	0.87208	True
LmxM.31.0480.1_29_0.131076388888889_145-164_1	LmxM.31.0480.1	16.44	27.888	16.44	27.888	0.72804	65.523	1159.9	0.33613	0.46249	0.53751	0.92497	0.96027	True
LmxM.34.0300.1_52_0.349349349349349_345-364_1	LmxM.34.0300.1	141.07	310.75	141.07	310.75	1.1338	14396	2.5493e+05	0.33607	0.39608	0.60392	0.79216	0.88564	True
LmxM.05.0490.1_67_0.380952380952381_203-184_0	LmxM.05.0490.1	142.66	314.73	142.66	314.73	1.1361	14805	2.6222e+05	0.33604	0.39575	0.60425	0.79151	0.88531	True
Non-targeting-231	Non-target-190	177.66	404.37	177.66	404.37	1.182	25699	4.5527e+05	0.336	0.38985	0.61015	0.77969	0.87898	True
LmxM.31.0280.1_0_0.0780141843971631_49-68_1	LmxM.31.0280.1	41.366	77.687	41.366	77.687	0.89324	659.63	11686	0.336	0.43231	0.56769	0.86462	0.92867	True
LmxM.30.2950.1_29_0.0562372188139059_51-70_1	LmxM.30.2950.1	170.77	386.45	170.77	386.45	1.1735	23259	4.1215e+05	0.33596	0.39087	0.60913	0.78173	0.88027	True
LmxM.34.4000.1_38_0.0240575396825397_91-110_1	LmxM.34.4000.1	101.29	213.14	101.29	213.14	1.0659	6255.1	1.1086e+05	0.33593	0.40525	0.59475	0.8105	0.89703	True
LmxM.27.2120.1_57_0.341222879684418_339-358_1	LmxM.27.2120.1	189.86	436.24	189.86	436.24	1.1959	30353	5.3801e+05	0.33591	0.38805	0.61195	0.7761	0.87685	True
LmxM.06.0430.1_43_0.147398843930636_314-295_0	LmxM.06.0430.1	18.562	31.872	18.562	31.872	0.74883	88.581	1570.2	0.3359	0.45834	0.54166	0.91667	0.95565	True
LmxM.16.0070.1_52_0.0608333333333333_65-84_1	LmxM.16.0070.1	200.46	464.13	200.46	464.13	1.2071	34760	6.1682e+05	0.33572	0.38652	0.61348	0.77303	0.87527	True
LmxM.32.2070.1_29_0.0124202752601544_31-50_1	LmxM.32.2070.1	67.882	135.46	67.882	135.46	0.98622	2283	40542	0.3356	0.41679	0.58321	0.83357	0.91047	True
LmxM.32.2810.1_34_0.0230607966457023_37-18_0	LmxM.32.2810.1	15.38	25.896	15.38	25.896	0.71548	55.296	982.25	0.33554	0.46438	0.53562	0.92876	0.9625	True
LmxM.09.1220.1_29_0.497516339869281_1899-1918_1	LmxM.09.1220.1	173.95	394.41	173.95	394.41	1.1764	24302	4.3173e+05	0.33553	0.39011	0.60989	0.78023	0.87925	True
LmxM.23.1530.1_43_0.325664621676892_630-649_1	LmxM.23.1530.1	483.66	1280.8	483.66	1280.8	1.4032	3.1775e+05	5.6509e+06	0.33535	0.36502	0.63498	0.73003	0.8485	True
LmxM.08.0140.1_29_0.109701295268306_408-427_1	LmxM.08.0140.1	99.702	209.16	99.702	209.16	1.0614	5990.4	1.0653e+05	0.33535	0.40535	0.59465	0.8107	0.89713	True
LmxM.04.0450.1_14_0.144110275689223_354-335_0	LmxM.04.0450.1	386.61	988.03	386.61	988.03	1.3514	1.8085e+05	3.2173e+06	0.3353	0.3701	0.6299	0.74019	0.85506	True
LmxM.11.0060.1_0_0.0186480186480186_60-79_1	LmxM.11.0060.1	255.09	611.54	255.09	611.54	1.2582	63529	1.1307e+06	0.33522	0.38007	0.61993	0.76015	0.86742	True
LmxM.07.0730.1_29_0.150104821802935_353-372_1	LmxM.07.0730.1	241.3	573.69	241.3	573.69	1.246	55242	9.832e+05	0.33522	0.38146	0.61854	0.76293	0.86923	True
LmxM.23.0810.1_29_0.117307692307692_188-169_0	LmxM.23.0810.1	89.626	185.25	89.626	185.25	1.0393	4572.4	81504	0.33497	0.40819	0.59181	0.81638	0.90049	True
LmxM.31.3150.1_0_0.180123352957668_1280-1299_1	LmxM.31.3150.1	242.89	577.68	242.89	577.68	1.2465	56040	9.9959e+05	0.33485	0.38107	0.61893	0.76214	0.8687	True
LmxM.29.3060.1_43_0.16148894486426_567-586_1	LmxM.29.3060.1	161.75	362.54	161.75	362.54	1.1595	20158	3.596e+05	0.33484	0.39162	0.60838	0.78323	0.88087	True
LmxM.28.2010.1_49_0.245454545454545_409-390_0	LmxM.28.2010.1	137.36	300.79	137.36	300.79	1.1252	13355	2.3839e+05	0.33473	0.39598	0.60402	0.79196	0.88558	True
LmxM.34.1000.1_67_0.367179487179487_347-366_1	LmxM.34.1000.1	85.383	175.29	85.383	175.29	1.0292	4042	72151	0.33473	0.40946	0.59054	0.81892	0.90215	True
LmxM.28.2180.1_67_0.415989159891599_304-323_1	LmxM.28.2180.1	145.31	320.71	145.31	320.71	1.1367	15382	2.7465e+05	0.33469	0.39442	0.60558	0.78884	0.88348	True
LmxM.26.1400.1_14_0.313390313390313_546-565_1	LmxM.26.1400.1	163.34	366.53	163.34	366.53	1.1611	20642	3.6856e+05	0.33468	0.39126	0.60874	0.78252	0.88063	True
LmxM.18.0960.1_52_0.297862001943635_609-628_1	LmxM.18.0960.1	146.9	324.69	146.9	324.69	1.1389	15805	2.8227e+05	0.33464	0.39409	0.60591	0.78819	0.88334	True
LmxM.24.1980.1_57_0.293383270911361_225-244_1	LmxM.24.1980.1	150.08	332.66	150.08	332.66	1.143	16667	2.979e+05	0.33452	0.39343	0.60657	0.78687	0.88265	True
LmxM.36.4370.1_29_0.0478592678825508_367-386_1	LmxM.36.4370.1	130.99	284.85	130.99	284.85	1.1148	11837	2.1159e+05	0.33449	0.39714	0.60286	0.79428	0.88693	True
LmxM.04.0050.1_57_0.389206349206349_604-623_1	LmxM.04.0050.1	355.85	896.39	355.85	896.39	1.3304	1.4609e+05	2.6118e+06	0.33447	0.37151	0.62849	0.74302	0.85669	True
LmxM.24.0760.1_52_0.37253168287651_1260-1279_1	LmxM.24.0760.1	129.4	280.87	129.4	280.87	1.1121	11472	2.0519e+05	0.33439	0.39741	0.60259	0.79483	0.88734	True
LmxM.27.1180.1_57_0.487785657998424_612-631_1	LmxM.27.1180.1	14.319	23.904	14.319	23.904	0.70105	45.935	822.13	0.33429	0.46606	0.53394	0.93213	0.96382	True
LmxM.29.0790.1_57_0.308144416456759_360-379_1	LmxM.29.0790.1	127.81	276.89	127.81	276.89	1.1093	11112	1.989e+05	0.33426	0.39768	0.60232	0.79536	0.8876	True
LmxM.36.5670.1_38_0.0348615090735435_70-89_1	LmxM.36.5670.1	156.45	348.6	156.45	348.6	1.1508	18461	3.3068e+05	0.33414	0.39208	0.60792	0.78416	0.88123	True
LmxM.29.1600.1_29_0.326466916354557_514-533_1	LmxM.29.1600.1	156.45	348.6	156.45	348.6	1.1508	18461	3.3068e+05	0.33414	0.39208	0.60792	0.78416	0.88123	True
LmxM.34.1110.1_33_0.397590361445783_402-383_0	LmxM.34.1110.1	156.45	348.6	156.45	348.6	1.1508	18461	3.3068e+05	0.33414	0.39208	0.60792	0.78416	0.88123	True
LmxM.31.3430.1_43_0.223868312757202_537-556_1	LmxM.31.3430.1-LmxM.31.3431.1	92.277	191.23	92.277	191.23	1.0432	4895.9	87701	0.33414	0.40684	0.59316	0.81369	0.89885	True
LmxM.30.1920.1_29_0.47029831387808_1810-1829_1	LmxM.30.1920.1	169.71	382.46	169.71	382.46	1.1676	22632	4.0574e+05	0.33401	0.38982	0.61018	0.77964	0.87897	True
LmxM.30.2000.1_29_0.410901467505241_778-797_1	LmxM.30.2000.1	124.63	268.92	124.63	268.92	1.1034	10410	1.8669e+05	0.33395	0.39819	0.60181	0.79638	0.88826	True
LmxM.21.0830.1_52_0.114724480578139_118-137_1	LmxM.21.0830.1	159.63	356.57	159.63	356.57	1.1545	19392	3.4786e+05	0.33391	0.39139	0.60861	0.78278	0.88074	True
LmxM.28.1610.1_57_0.223223223223223_218-237_1	LmxM.28.1610.1	114.02	243.02	114.02	243.02	1.0851	8320.7	1.4928e+05	0.33388	0.40064	0.59936	0.80128	0.89137	True
LmxM.09.0380.1_29_0.192059095106187_201-220_1	LmxM.09.0380.1	255.62	611.54	255.62	611.54	1.2552	63340	1.1366e+06	0.33385	0.37915	0.62085	0.7583	0.86649	True
LmxM.19.0720.1_29_0.1243961352657_100-119_1	LmxM.19.0720.1	161.22	360.55	161.22	360.55	1.1562	19866	3.5664e+05	0.33378	0.39104	0.60896	0.78209	0.88041	True
LmxM.36.0550.1_38_0.174145299145299_159-178_1	LmxM.36.0550.1	57.276	111.55	57.276	111.55	0.94962	1472.9	26457	0.33369	0.42081	0.57919	0.84162	0.91534	True
LmxM.36.4980.1_14_0.206965174129353_205-224_1	LmxM.36.4980.1	186.68	426.28	186.68	426.28	1.187	28706	5.1562e+05	0.33369	0.3871	0.6129	0.77419	0.87581	True
LmxM.36.2330.1_43_0.3734335839599_453-434_0	LmxM.36.2330.1	71.595	143.42	71.595	143.42	0.99237	2579.7	46346	0.33365	0.41402	0.58598	0.82805	0.90757	True
LmxM.16.0210.1_29_0.308159722222222_347-366_1	LmxM.16.0210.1	66.291	131.47	66.291	131.47	0.97719	2124.2	38197	0.3335	0.41625	0.58375	0.8325	0.91007	True
LmxM.07.0200.1_14_0.222222222222222_496-515_1	LmxM.07.0200.1	188.27	430.27	188.27	430.27	1.1882	29282	5.2674e+05	0.33344	0.38672	0.61328	0.77344	0.87544	True
LmxM.30.2990.1_14_0.392956764295676_2249-2268_1	LmxM.30.2990.1	94.929	197.21	94.929	197.21	1.047	5230.3	94174	0.33328	0.4055	0.5945	0.81101	0.89715	True
LmxM.36.5680.1_14_0.244072524407252_171-190_1	LmxM.36.5680.1	90.686	187.25	90.686	187.25	1.0378	4661.9	83950	0.33326	0.40682	0.59318	0.81363	0.89885	True
LmxM.03.0570.1_29_0.0790790790790791_75-94_1	LmxM.03.0570.1	151.14	334.65	151.14	334.65	1.1415	16838	3.0322e+05	0.33326	0.39246	0.60754	0.78492	0.88163	True
LmxM.15.0210.1_43_0.206410256410256_315-334_1	LmxM.15.0210.1	195.16	448.2	195.16	448.2	1.1953	32013	5.766e+05	0.33323	0.38565	0.61435	0.7713	0.87433	True
LmxM.22.0900.1_29_0.179625629949604_493-512_1	LmxM.22.0900.1	63.64	125.5	63.64	125.5	0.96859	1913.1	34473	0.33315	0.41727	0.58273	0.83455	0.91115	True
LmxM.28.1980.1_0_0.17390289449113_741-760_1	LmxM.28.1980.1	99.172	207.17	99.172	207.17	1.0553	5831.4	1.0511e+05	0.3331	0.40413	0.59587	0.80826	0.89561	True
LmxM.24.0960.1_33_0.310913287174415_940-959_1	LmxM.24.0960.1	155.92	346.61	155.92	346.61	1.1474	18181	3.2787e+05	0.33302	0.39147	0.60853	0.78295	0.88076	True
LmxM.34.2520.1_43_0.304568527918782_363-344_0	LmxM.34.2520.1	128.87	278.88	128.87	278.88	1.1077	11251	2.0308e+05	0.33287	0.3966	0.6034	0.79319	0.88627	True
LmxM.19.0500.1_62_0.224444444444444_199-218_1	LmxM.19.0500.1	179.25	406.37	179.25	406.37	1.1763	25790	4.656e+05	0.33284	0.38764	0.61236	0.77528	0.87636	True
LmxM.18.0520.1_43_0.210691823899371_462-481_1	LmxM.18.0520.1	179.25	406.37	179.25	406.37	1.1763	25790	4.656e+05	0.33284	0.38764	0.61236	0.77528	0.87636	True
LmxM.30.2730.1_52_0.0202020202020202_45133_1	LmxM.30.2730.1	127.28	274.89	127.28	274.89	1.1048	10895	1.9684e+05	0.33272	0.39685	0.60315	0.79369	0.88652	True
LmxM.36.3130.1_38_0.10960960960961_68-87_1	LmxM.36.3130.1	198.34	456.16	198.34	456.16	1.1975	33236	6.0054e+05	0.3327	0.38489	0.61511	0.76979	0.87343	True
LmxM.03.0280.1_29_0.148542999289268_411-430_1	LmxM.03.0280.1	172.36	388.44	172.36	388.44	1.1676	23345	4.2187e+05	0.33268	0.38858	0.61142	0.77715	0.87756	True
LmxM.13.0090.1_0_0.0224867724867725_30-49_1	LmxM.13.0090.1	264.1	633.45	264.1	633.45	1.2589	68209	1.2339e+06	0.33251	0.37748	0.62252	0.75497	0.86443	True
LmxM.22.0640.1_33_0.170896785109983_918-899_0	LmxM.22.0640.1	54.624	105.58	54.624	105.58	0.93809	1298	23487	0.33246	0.42155	0.57845	0.84309	0.9163	True
LmxM.19.1320.1_43_0.104336043360434_146-165_1	LmxM.19.1320.1-LmxM.19.1345.1-LmxM.19.1345apartial.1	54.624	105.58	54.624	105.58	0.93809	1298	23487	0.33246	0.42155	0.57845	0.84309	0.9163	True
LmxM.36.1200.1_11_0.0286624203821656_58-39_0	LmxM.36.1200.1	311.83	766.91	311.83	766.91	1.2955	1.0355e+05	1.8738e+06	0.33245	0.37337	0.62663	0.74675	0.85855	True
LmxM.21.0270.1_38_0.0749195200468247_249-268_1	LmxM.21.0270.1	199.93	460.15	199.93	460.15	1.1985	33856	6.1272e+05	0.33243	0.38452	0.61548	0.76903	0.87298	True
LmxM.32.1020.1_52_0.222828062522719_607-626_1	LmxM.32.1020.1	22.804	39.84	22.804	39.84	0.77876	145.1	2626.8	0.33239	0.44956	0.55044	0.89911	0.94552	True
LmxM.31.0350.1_43_0.338319088319088_472-491_1	LmxM.31.0350.1	22.804	39.84	22.804	39.84	0.77876	145.1	2626.8	0.33239	0.44956	0.55044	0.89911	0.94552	True
LmxM.22.0440.1_0_0.141673141673142_540-559_1	LmxM.22.0440.1	189.33	432.26	189.33	432.26	1.1867	29508	5.3424e+05	0.33237	0.3859	0.6141	0.7718	0.8745	True
LmxM.17.0480.1_48_0.440074906367041_709-690_0	LmxM.17.0480.1	217.97	507.96	217.97	507.96	1.2168	42047	7.6132e+05	0.33235	0.38224	0.61776	0.76448	0.87016	True
LmxM.31.2560.1_52_0.05_71-52_0	LmxM.31.2560.1	124.1	266.93	124.1	266.93	1.0988	10200	1.847e+05	0.33234	0.39732	0.60268	0.79464	0.88723	True
LmxM.09.0880.1_29_0.409560723514212_630-649_1	LmxM.09.0880.1	236.53	557.76	236.53	557.76	1.2341	51594	9.3503e+05	0.3322	0.38006	0.61994	0.76012	0.86742	True
LmxM.31.2300.1_0_0.0888399412628487_117-136_1	LmxM.31.2300.1	409.41	1049.8	409.41	1049.8	1.3563	2.0503e+05	3.7161e+06	0.33219	0.36676	0.63324	0.73352	0.85056	True
LmxM.30.0930.1_29_0.408896034297964_758-777_1	LmxM.30.0930.1-LmxM.30.0950.1-LmxM.30.0960.1	177.13	400.39	177.13	400.39	1.1721	24922	4.5186e+05	0.33213	0.38751	0.61249	0.77501	0.87619	True
LmxM.34.2680.1_46_0.0964912280701754_15-34_1	LmxM.34.2680.1	13.258	21.912	13.258	21.912	0.6843	37.442	678.9	0.33212	0.46744	0.53256	0.93488	0.9653	True
LmxM.21.0110.1_43_0.166666666666667_93-112_1	LmxM.21.0110.1	13.258	21.912	13.258	21.912	0.6843	37.442	678.9	0.33212	0.46744	0.53256	0.93488	0.9653	True
LmxM.04.0620.1_29_0.12251828631139_462-481_1	LmxM.04.0620.1	234.41	551.78	234.41	551.78	1.2316	50363	9.1408e+05	0.33196	0.38013	0.61987	0.76026	0.86747	True
LmxM.36.2010.1_43_0.224618149146451_243-262_1	LmxM.36.2010.1	134.7	292.82	134.7	292.82	1.1145	12501	2.2699e+05	0.33188	0.39476	0.60524	0.78951	0.88403	True
LmxM.25.0680.1_38_0.0797522260936895_406-425_1	LmxM.25.0680.1	120.92	258.96	120.92	258.96	1.0924	9527.9	1.7302e+05	0.33187	0.39775	0.60225	0.79551	0.88769	True
LmxM.32.1630.1_67_0.360677083333333_266-285_1	LmxM.32.1630.1	72.655	145.41	72.655	145.41	0.9912	2647	48090	0.33179	0.41247	0.58753	0.82494	0.90577	True
LmxM.34.2800.1_29_0.122194513715711_151-132_0	LmxM.34.2800.1	70.004	139.44	70.004	139.44	0.98398	2410.6	43801	0.33177	0.41357	0.58643	0.82715	0.90725	True
LmxM.17.1440.1_0_0.15359246171967_646-665_1	LmxM.17.1440.1	224.86	525.88	224.86	525.88	1.2221	45308	8.2334e+05	0.33175	0.38106	0.61894	0.76212	0.8687	True
LmxM.32.1590.1_67_0.309887869520897_294-313_1	LmxM.32.1590.1	106.07	223.1	106.07	223.1	1.0657	6848.8	1.2446e+05	0.33174	0.40138	0.59862	0.80276	0.89229	True
LmxM.21.0570.1_0_0.181749622926094_235-254_1	LmxM.21.0570.1	43.487	81.671	43.487	81.671	0.894	729.02	13249	0.33174	0.42825	0.57175	0.8565	0.92421	True
LmxM.27.0590.1_43_0.0623260990539789_108-127_1	LmxM.27.0590.1	38.714	71.711	38.714	71.711	0.87253	544.41	9896.1	0.3317	0.43193	0.56807	0.86385	0.92827	True
LmxM.19.0720.1_0_0.0120772946859903_45102_1	LmxM.19.0720.1	38.714	71.711	38.714	71.711	0.87253	544.41	9896.1	0.3317	0.43193	0.56807	0.86385	0.92827	True
LmxM.02.0160.1_43_0.212861212861213_518-537_1	LmxM.02.0160.1-LmxM.02.0170.1	111.9	237.05	111.9	237.05	1.0762	7830.8	1.4239e+05	0.33164	0.3998	0.6002	0.7996	0.89019	True
LmxM.24.1850.1_29_0.0412621359223301_55-36_0	LmxM.24.1850.1	32.88	59.76	32.88	59.76	0.84266	361.24	6569.5	0.33162	0.43714	0.56286	0.87427	0.93452	True
LmxM.01.0150.1_0_0.188034188034188_69-50_0	LmxM.01.0150.1	91.747	189.24	91.747	189.24	1.0364	4752.3	86440	0.3316	0.40547	0.59453	0.81094	0.89715	True
LmxM.27.1290.1_46_0.0411418975650714_42-61_1	LmxM.27.1290.1	91.747	189.24	91.747	189.24	1.0364	4752.3	86440	0.3316	0.40547	0.59453	0.81094	0.89715	True
LmxM.34.0290.1_63_0.480416156670747_2361-2342_0	LmxM.34.0290.1	67.352	133.46	67.352	133.46	0.97616	2185.3	39751	0.33159	0.41463	0.58537	0.82926	0.90845	True
LmxM.07.0460.1_29_0.191025641025641_295-314_1	LmxM.07.0460.1	188.8	430.27	188.8	430.27	1.1841	29154	5.3048e+05	0.33154	0.38545	0.61455	0.77091	0.87407	True
LmxM.01.0790.1_14_0.381971465629053_585-604_1	LmxM.01.0790.1	336.76	836.63	336.76	836.63	1.3103	1.2494e+05	2.2735e+06	0.33152	0.37092	0.62908	0.74185	0.856	True
LmxM.11.0230.1_57_0.1829814459373_276-295_1	LmxM.11.0230.1	175.01	394.41	175.01	394.41	1.1677	24069	4.3838e+05	0.33138	0.38736	0.61264	0.77471	0.8761	True
LmxM.24.0290.1_48_0.422594142259414_310-291_0	LmxM.24.0290.1	316.61	778.87	316.61	778.87	1.296	1.0684e+05	1.9467e+06	0.33131	0.37227	0.62773	0.74455	0.8577	True
LmxM.28.1300.1_38_0.0509607351712615_56-75_1	LmxM.28.1300.1	64.7	127.49	64.7	127.49	0.96765	1971.1	35935	0.33121	0.41562	0.58438	0.83124	0.90925	True
LmxM.26.2380.1_14_0.176152832674572_2663-2682_1	LmxM.26.2380.1	110.31	233.06	110.31	233.06	1.0723	7534.2	1.3736e+05	0.33121	0.39994	0.60006	0.79988	0.8904	True
LmxM.31.1310.1_57_0.319516407599309_364-383_1	LmxM.31.1310.1	23.865	41.832	23.865	41.832	0.78457	161.4	2943.3	0.33117	0.44737	0.55263	0.89474	0.94311	True
LmxM.23.0070.1_29_0.0570570570570571_62-43_0	LmxM.23.0070.1	23.865	41.832	23.865	41.832	0.78457	161.4	2943.3	0.33117	0.44737	0.55263	0.89474	0.94311	True
LmxM.09.0140.1_43_0.233015873015873_364-383_1	LmxM.09.0140.1	406.23	1037.8	406.23	1037.8	1.351	1.9945e+05	3.6439e+06	0.33087	0.36609	0.63391	0.73217	0.84968	True
LmxM.18.0490.1_57_0.492502883506344_420-439_1	LmxM.18.0490.1	150.08	330.67	150.08	330.67	1.1344	16306	2.979e+05	0.33087	0.39117	0.60883	0.78234	0.88055	True
LmxM.17.0830.1_67_0.240149094781683_442-461_1	LmxM.17.0830.1	94.399	195.21	94.399	195.21	1.0404	5081.9	92858	0.33084	0.40418	0.59582	0.80837	0.89564	True
LmxM.22.0570.1_57_0.249619482496195_320-339_1	LmxM.22.0570.1	252.44	599.59	252.44	599.59	1.2447	60257	1.1013e+06	0.33079	0.37753	0.62247	0.75505	0.86443	True
LmxM.32.2990.1_43_0.366941015089163_531-550_1	LmxM.32.2990.1	138.95	302.78	138.95	302.78	1.1182	13421	2.454e+05	0.33073	0.39319	0.60681	0.78638	0.88235	True
LmxM.30.1860.1_52_0.068407960199005_45-64_1	LmxM.30.1860.1	90.156	185.25	90.156	185.25	1.0309	4521.9	82721	0.33065	0.4054	0.5946	0.8108	0.89715	True
LmxM.18.1630.1_14_0.277561608300908_207-226_1	LmxM.18.1630.1	240.77	567.72	240.77	567.72	1.2341	53447	9.7778e+05	0.33064	0.37862	0.62138	0.75724	0.86589	True
LmxM.27.1880.1_29_0.49015873015873_768-787_1	LmxM.27.1880.1	48.26	91.631	48.26	91.631	0.91108	940.54	17208	0.33063	0.42432	0.57568	0.84864	0.91986	True
LmxM.36.6790.1_38_0.105295950155763_165-184_1	LmxM.36.6790.1	135.76	294.81	135.76	294.81	1.113	12648	2.3151e+05	0.33056	0.39372	0.60628	0.78745	0.88302	True
LmxM.20.0120.1_14_0.186714542190305_321-302_0	LmxM.20.0120.1	191.45	436.24	191.45	436.24	1.184	29962	5.4942e+05	0.33026	0.38429	0.61571	0.76857	0.87259	True
LmxM.33.2420.1_29_0.332728372655777_540-559_1	LmxM.33.2420.1	85.913	175.29	85.913	175.29	1.0203	3994.5	73283	0.33018	0.40653	0.59347	0.81306	0.89844	True
LmxM.33.1980.1_34_0.0531400966183575_40-21_0	LmxM.33.1980.1	120.38	256.97	120.38	256.97	1.0876	9327.2	1.7112e+05	0.33017	0.39683	0.60317	0.79367	0.88652	True
LmxM.30.1270.1_34_0.113116726835138_571-552_0	LmxM.30.1270.1-LmxM.30.1280.1-LmxM.30.1290.1	92.808	191.23	92.808	191.23	1.0351	4843.5	88974	0.32996	0.40414	0.59586	0.80829	0.89562	True
LmxM.32.2590.1_19_0.148183254344392_463-482_1	LmxM.32.2590.1	101.29	211.15	101.29	211.15	1.0524	6034.3	1.1086e+05	0.32995	0.4016	0.5984	0.80321	0.89247	True
LmxM.34.1640.1_29_0.192737430167598_211-192_0	LmxM.34.1640.1	76.368	153.38	76.368	153.38	0.99671	2965.7	54506	0.32988	0.40983	0.59017	0.81967	0.90259	True
Non-targeting-891	Non-target-104	297.52	723.09	297.52	723.09	1.2784	90557	1.6648e+06	0.32983	0.37284	0.62716	0.74568	0.85796	True
LmxM.06.0685.1_43_0.111658456486043_128-147_1	LmxM.06.0685.1	59.397	115.54	59.397	115.54	0.94822	1575.7	28987	0.32973	0.41735	0.58265	0.83469	0.91125	True
LmxM.08_29.2520.1_52_0.10752688172043_120-139_1	LmxM.08_29.2520.1	33.941	61.752	33.941	61.752	0.84473	386.71	7114	0.32972	0.43502	0.56498	0.87003	0.93192	True
LmxM.15.0420.1_29_0.172335600907029_73-92_1	LmxM.15.0420.1	44.548	83.663	44.548	83.663	0.89436	765.02	14075	0.3297	0.4263	0.5737	0.8526	0.92232	True
LmxM.27.1380.1_71_0.434468524251806_417-436_1	LmxM.27.1380.1-LmxM.27.1380a.1-LmxM.27.1390.1	39.775	73.703	39.775	73.703	0.8735	575.58	10591	0.32969	0.4299	0.5701	0.85979	0.92613	True
LmxM.14.1430.1_11_0.0877492877492878_465-446_0	LmxM.14.1430.1	39.775	73.703	39.775	73.703	0.8735	575.58	10591	0.32969	0.4299	0.5701	0.85979	0.92613	True
LmxM.30.1690.1_29_0.0220501993901009_90-109_1	LmxM.30.1690.1	79.019	159.36	79.019	159.36	1.0029	3227.2	59388	0.32967	0.40869	0.59131	0.81739	0.9011	True
LmxM.28.2320.1_33_0.292081031307551_789-808_1	LmxM.28.2320.1	189.33	430.27	189.33	430.27	1.1801	29026	5.3424e+05	0.32964	0.38419	0.61581	0.76839	0.87255	True
LmxM.36.5480.1_38_0.167670682730924_327-346_1	LmxM.36.5480.1	88.565	181.27	88.565	181.27	1.0251	4297.2	79101	0.32962	0.4053	0.5947	0.8106	0.89707	True
LmxM.13.0740.1_14_0.125963149078727_367-386_1	LmxM.13.0740.1	81.671	165.33	81.671	165.33	1.0086	3499.8	64524	0.32936	0.40753	0.59247	0.81506	0.89963	True
LmxM.03.0060.1_71_0.466873706004141_442-461_1	LmxM.03.0060.1	138.42	300.79	138.42	300.79	1.1141	13183	2.4305e+05	0.32936	0.39245	0.60755	0.7849	0.88162	True
LmxM.28.2790.1_29_0.302532511978097_433-452_1	LmxM.28.2790.1	65.761	129.48	65.761	129.48	0.96674	2030	37434	0.32933	0.414	0.586	0.82801	0.90757	True
LmxM.22.0660.1_52_0.364762768207918_1201-1220_1	LmxM.22.0660.1	103.94	217.13	103.94	217.13	1.0555	6405.1	1.183e+05	0.32907	0.40032	0.59968	0.80065	0.89099	True
LmxM.14.1010.1_29_0.322844968862668_975-994_1	LmxM.14.1010.1	248.72	587.64	248.72	587.64	1.237	57430	1.0611e+06	0.32901	0.37677	0.62323	0.75354	0.86351	True
LmxM.30.2400.1_14_0.209251700680272_762-781_1	LmxM.30.2400.1	133.64	288.84	133.64	288.84	1.1061	12043	2.2252e+05	0.32899	0.39319	0.60681	0.78639	0.88235	True
LmxM.14.0310.1_43_0.102564102564103_85-104_1	LmxM.14.0310.1	272.06	651.38	272.06	651.38	1.2565	71942	1.3295e+06	0.32898	0.3745	0.6255	0.749	0.86024	True
LmxM.03.0230.1_43_0.168949771689498_342-323_0	LmxM.03.0230.1	84.322	171.31	84.322	171.31	1.014	3783.5	69920	0.32897	0.40635	0.59365	0.8127	0.89826	True
Non-targeting-838	Non-target-191	53.033	101.59	53.033	101.59	0.925	1179	21806	0.32883	0.42032	0.57968	0.84064	0.91462	True
LmxM.24.1810.1_0_0.127739984882842_162-181_1	LmxM.24.1810.1	130.46	280.87	130.46	280.87	1.1004	11311	2.0944e+05	0.32866	0.39365	0.60635	0.78731	0.88292	True
LmxM.32.1350.1_0_0.161172161172161_81-100_1	LmxM.32.1350.1	56.745	109.56	56.745	109.56	0.93704	1394.7	25846	0.32851	0.41804	0.58196	0.83607	0.9122	True
LmxM.15.0520.1_43_0.376228775692583_417-436_1	LmxM.15.0520.1	98.111	203.18	98.111	203.18	1.0427	5520	1.0231e+05	0.32849	0.40164	0.59836	0.80327	0.89252	True
LmxM.21.0340.1_67_0.383190883190883_528-547_1	LmxM.21.0340.1	128.87	276.89	128.87	276.89	1.0974	10954	2.0308e+05	0.32845	0.39387	0.60613	0.78774	0.88314	True
LmxM.08_29.0780.1_38_0.0188261351052049_27-46_1	LmxM.08_29.0780.1	402.52	1021.9	402.52	1021.9	1.3419	1.9181e+05	3.5607e+06	0.32823	0.3646	0.6354	0.72919	0.84795	True
LmxM.13.1260.1_57_0.49238578680203_296-277_0	LmxM.13.1260.1	127.28	272.9	127.28	272.9	1.0944	10603	1.9684e+05	0.32823	0.39408	0.60592	0.78816	0.88334	True
LmxM.34.0720.1_43_0.175962815405046_254-273_1	LmxM.34.0720.1	141.07	306.77	141.07	306.77	1.1153	13728	2.5493e+05	0.32818	0.3912	0.6088	0.78239	0.88059	True
LmxM.28.2050.1_29_0.315054835493519_959-940_0	LmxM.28.2050.1	118.26	250.99	118.26	250.99	1.0792	8808.2	1.6364e+05	0.32811	0.39606	0.60394	0.79213	0.88563	True
LmxM.22.0720.1_52_0.133333333333333_444-463_1	LmxM.22.0720.1	60.458	117.53	60.458	117.53	0.94755	1628.5	30305	0.32783	0.41568	0.58432	0.83135	0.90931	True
LmxM.26.0660.1_38_0.119298245614035_129-148_1	LmxM.26.0660.1	110.84	233.06	110.84	233.06	1.0655	7469.3	1.3903e+05	0.3278	0.39771	0.60229	0.79542	0.88763	True
LmxM.18.0160.1_48_0.39423984891407_827-846_1	LmxM.18.0160.1	292.74	707.16	292.74	707.16	1.2695	85869	1.5985e+06	0.32778	0.37192	0.62808	0.74385	0.85723	True
LmxM.26.2610.1_29_0.18021978021978_253-234_0	LmxM.26.2610.1	181.37	408.36	181.37	408.36	1.1665	25761	4.7958e+05	0.32777	0.38415	0.61585	0.7683	0.87248	True
LmxM.25.1770.1_14_0.242128121606949_220-239_1	LmxM.25.1770.1	40.835	75.695	40.835	75.695	0.87442	607.61	11314	0.32774	0.42792	0.57208	0.85584	0.92385	True
LmxM.36.5040.1_14_0.366512345679012_472-491_1	LmxM.36.5040.1	182.96	412.34	182.96	412.34	1.1679	26307	4.9022e+05	0.32761	0.38382	0.61618	0.76764	0.87208	True
LmxM.31.2410.1_14_0.18960244648318_1231-1250_1	LmxM.31.2410.1	268.35	639.43	268.35	639.43	1.2496	68850	1.2843e+06	0.32744	0.37386	0.62614	0.74773	0.85938	True
LmxM.36.5630.1_57_0.374293785310734_256-275_1	LmxM.36.5630.1	131.52	282.86	131.52	282.86	1.099	11452	2.1375e+05	0.32734	0.39262	0.60738	0.78523	0.88182	True
LmxM.09.0230.1_38_0.0482804232804233_69-88_1	LmxM.09.0230.1	85.383	173.3	85.383	173.3	1.0128	3864.9	72151	0.32731	0.40498	0.59502	0.80996	0.89674	True
LmxM.16.0350.1_38_0.120144534778681_126-145_1	LmxM.16.0350.1	151.67	332.66	151.67	332.66	1.1279	16378	3.059e+05	0.32723	0.38862	0.61138	0.77725	0.87756	True
LmxM.36.6540.1_57_0.344398340248963_257-238_0	LmxM.36.6540.1	148.49	324.69	148.49	324.69	1.1234	15523	2.9002e+05	0.32719	0.38917	0.61083	0.77835	0.87822	True
LmxM.08.0180.1_29_0.384180790960452_331-350_1	LmxM.08.0180.1	187.74	424.29	187.74	424.29	1.1721	27979	5.2302e+05	0.3271	0.38282	0.61718	0.76563	0.87061	True
LmxM.18.0850.1_29_0.151408035819489_1278-1297_1	LmxM.18.0850.1	208.42	478.08	208.42	478.08	1.1939	36357	6.8023e+05	0.32695	0.37999	0.62001	0.75998	0.86734	True
LmxM.20_36.6470.1_52_0.154131847725163_158-177_1	LmxM.20_36.6470.1	142.13	308.76	142.13	308.76	1.1138	13883	2.5977e+05	0.32693	0.39022	0.60978	0.78043	0.87943	True
LmxM.33.0420.1_57_0.0478468899521531_71-52_0	LmxM.33.0420.1	54.094	103.58	54.094	103.58	0.92469	1224.6	22918	0.32691	0.41857	0.58143	0.83713	0.91269	True
LmxM.30.1140.1_52_0.395299145299145_363-382_1	LmxM.30.1140.1	128.34	274.89	128.34	274.89	1.0929	10739	2.0099e+05	0.3269	0.39303	0.60697	0.78605	0.88221	True
LmxM.27.0470.1_43_0.338655055636188_696-715_1	LmxM.27.0470.1	64.17	125.5	64.17	125.5	0.9568	1880.4	35200	0.32687	0.41328	0.58672	0.82656	0.90699	True
LmxM.08_29.0300.1_19_0.118343195266272_126-107_0	LmxM.08_29.0300.1	113.49	239.04	113.49	239.04	1.068	7881.1	1.4754e+05	0.32685	0.39646	0.60354	0.79292	0.88617	True
LmxM.36.0710.1_57_0.371794871794872_293-274_0	LmxM.36.0710.1	204.71	468.12	204.71	468.12	1.1894	34692	6.5017e+05	0.32668	0.38028	0.61972	0.76056	0.86771	True
LmxM.13.0150.1_48_0.491561181434599_705-686_0	LmxM.13.0150.1	499.04	1306.7	499.04	1306.7	1.387	3.2619e+05	6.1137e+06	0.32666	0.35866	0.64134	0.71732	0.84071	True
LmxM.33.2280.1_14_0.228023203926818_507-526_1	LmxM.33.2280.1	57.806	111.55	57.806	111.55	0.93655	1444.3	27076	0.32662	0.41634	0.58366	0.83268	0.91016	True
Non-targeting-46	Non-target-86	137.36	296.81	137.36	296.81	1.106	12712	2.3839e+05	0.32657	0.39094	0.60906	0.78187	0.8803	True
LmxM.08_29.1860.1_46_0.0654654654654655_103-122_1	LmxM.08_29.1860.1	251.91	593.61	251.91	593.61	1.2333	58381	1.0955e+06	0.32647	0.37483	0.62517	0.74966	0.86068	True
LmxM.21.0827.1_67_0.303875968992248_186-205_1	LmxM.21.0827.1	75.837	151.39	75.837	151.39	0.9879	2854.2	53560	0.32647	0.40799	0.59201	0.81598	0.90019	True
LmxM.32.3020.1_14_0.201367521367521_585-604_1	LmxM.32.3020.1	78.489	157.37	78.489	157.37	0.99445	3110.9	58391	0.32642	0.40694	0.59306	0.81387	0.89895	True
LmxM.23.0940.1_33_0.158227848101266_84-65_0	LmxM.23.0940.1	90.686	185.25	90.686	185.25	1.0225	4471.6	83950	0.32639	0.40265	0.59735	0.80529	0.89371	True
LmxM.26.1610.1_38_0.183867141162515_306-325_1	LmxM.26.1610.1	73.186	145.41	73.186	145.41	0.98085	2608.5	48977	0.32637	0.409	0.591	0.818	0.90169	True
LmxM.25.1580.1_38_0.0849297573435504_126-145_1	LmxM.25.1580.1	111.9	235.05	111.9	235.05	1.0641	7583.5	1.4239e+05	0.32637	0.39656	0.60344	0.79313	0.88622	True
LmxM.28.2830.1_14_0.268783068783069_766-747_0	LmxM.28.2830.1	117.73	249	117.73	249	1.0742	8615.2	1.618e+05	0.32633	0.3951	0.6049	0.7902	0.88435	True
LmxM.12.0905.1_67_0.463930348258706_370-389_1	LmxM.12.0905.1	557.91	1486	557.91	1486	1.4117	4.307e+05	8.0928e+06	0.32625	0.35591	0.64409	0.71182	0.83728	True
LmxM.32.0270.1_43_0.273408239700375_288-307_1	LmxM.32.0270.1	157.51	346.61	157.51	346.61	1.1329	17879	3.3635e+05	0.32605	0.38686	0.61314	0.77373	0.87564	True
LmxM.34.2960.1_33_0.241071428571429_408-389_0	LmxM.34.2960.1	61.518	119.52	61.518	119.52	0.94691	1682.1	31659	0.32598	0.41404	0.58596	0.82808	0.90757	True
LmxM.11.1270.1_57_0.236041083099907_1253-1272_1	LmxM.11.1270.1-LmxM.11.1290.1	294.33	709.15	294.33	709.15	1.2658	86035	1.6204e+06	0.32587	0.37057	0.62943	0.74114	0.85563	True
LmxM.23.0470.1_57_0.308641975308642_319-338_1	LmxM.23.0470.1	93.338	191.23	93.338	191.23	1.0269	4791.5	90257	0.32584	0.40147	0.59853	0.80295	0.89231	True
LmxM.03.0880.1_14_0.351416853094705_1878-1897_1	LmxM.03.0880.1	130.99	280.87	130.99	280.87	1.0946	11232	2.1159e+05	0.32583	0.3918	0.6082	0.78359	0.88118	True
LmxM.36.0300.1_38_0.04004329004329_32-51_1	LmxM.36.0300.1	28.107	49.8	28.107	49.8	0.80343	235.27	4434	0.32577	0.43891	0.56109	0.87781	0.93608	True
LmxM.26.0480.1_29_0.462793068297655_450-469_1	LmxM.26.0480.1	234.41	545.8	234.41	545.8	1.2159	48484	9.1408e+05	0.3257	0.37617	0.62383	0.75235	0.86276	True
LmxM.02.0490.1_57_0.329624478442281_721-702_0	LmxM.02.0490.1	86.444	175.29	86.444	175.29	1.0116	3947.2	74425	0.32569	0.40363	0.59637	0.80726	0.89496	True
Non-targeting-374	Non-target-106	86.444	175.29	86.444	175.29	1.0116	3947.2	74425	0.32569	0.40363	0.59637	0.80726	0.89496	True
LmxM.25.1560.1_43_0.398533950617284_1030-1049_1	LmxM.25.1560.1	114.55	241.03	114.55	241.03	1.0667	7998.5	1.5103e+05	0.32545	0.39534	0.60466	0.79067	0.88472	True
LmxM.10.0420.1_57_0.225988700564972_390-409_1	LmxM.10.0420.1	100.23	207.17	100.23	207.17	1.0401	5717.5	1.0796e+05	0.32544	0.39916	0.60084	0.79832	0.8895	True
LmxM.20.1580.1_14_0.162250572456657_486-505_1	LmxM.20.1580.1	104.48	217.13	104.48	217.13	1.0483	6345.2	1.1982e+05	0.32544	0.39796	0.60204	0.79592	0.88799	True
LmxM.10.0218.1_29_0.177839851024209_376-395_1	LmxM.10.0218.1	352.67	872.49	352.67	872.49	1.3044	1.3511e+05	2.5534e+06	0.32531	0.36583	0.63417	0.73165	0.8493	True
LmxM.14.0450.1_43_0.04437564499484_33-52_1	LmxM.14.0450.1	89.095	181.27	89.095	181.27	1.0166	4248.1	80297	0.32529	0.4025	0.5975	0.80499	0.89352	True
LmxM.22.1390.1_52_0.341055341055341_258-277_1	LmxM.22.1390.1	126.22	268.92	126.22	268.92	1.0852	10182	1.9274e+05	0.32504	0.39235	0.60765	0.78469	0.88146	True
LmxM.26.2170.1_38_0.150297619047619_1710-1729_1	LmxM.26.2170.1	55.154	105.58	55.154	105.58	0.9244	1271.1	24064	0.32503	0.41685	0.58315	0.83371	0.91053	True
LmxM.16.1490.1_52_0.11324200913242_114-133_1	LmxM.16.1490.1	158.57	348.6	158.57	348.6	1.1315	18055	3.4208e+05	0.32491	0.38597	0.61403	0.77193	0.87453	True
LmxM.28.0500.1_67_0.217858812529219_456-475_1	LmxM.28.0500.1	58.867	113.54	58.867	113.54	0.93607	1494.8	28342	0.32478	0.41468	0.58532	0.82937	0.90845	True
LmxM.34.2125.1_29_0.0188457008244994_13-32_1	LmxM.34.2125.1	58.867	113.54	58.867	113.54	0.93607	1494.8	28342	0.32478	0.41468	0.58532	0.82937	0.90845	True
LmxM.33.4620.1_57_0.461762261014131_1107-1126_1	LmxM.33.4620.1	102.88	213.14	102.88	213.14	1.0436	6078.5	1.1529e+05	0.32473	0.39797	0.60203	0.79593	0.88799	True
LmxM.26.1755.1_43_0.31321084864392_353-372_1	LmxM.26.1755.1	408.88	1033.8	408.88	1033.8	1.3361	1.9529e+05	3.704e+06	0.32473	0.36196	0.63804	0.72392	0.84465	True
LmxM.36.3090.1_38_0.00403551251008878_45102_1	LmxM.36.3090.1	327.74	800.78	327.74	800.78	1.2862	1.1188e+05	2.1236e+06	0.32461	0.36714	0.63286	0.73428	0.85082	True
LmxM.14.0830.1_29_0.206780798925814_607-626_1	LmxM.14.0830.1	117.2	247.01	117.2	247.01	1.0691	8424.4	1.5997e+05	0.32453	0.39412	0.60588	0.78824	0.88334	True
LmxM.25.1840.1_29_0.189814814814815_375-356_0	LmxM.25.1840.1	408.35	1031.8	408.35	1031.8	1.3352	1.9437e+05	3.6919e+06	0.32449	0.36184	0.63816	0.72368	0.8446	True
LmxM.28.1850.1_29_0.317115251897861_911-930_1	LmxM.28.1850.1	84.853	171.31	84.853	171.31	1.0051	3737.5	71030	0.3244	0.4034	0.5966	0.8068	0.8947	True
LmxM.36.2350.1_49_0.253012048192771_257-238_0	LmxM.36.2350.1	84.853	171.31	84.853	171.31	1.0051	3737.5	71030	0.3244	0.4034	0.5966	0.8068	0.8947	True
LmxM.36.1330.1_52_0.368233618233618_513-532_1	LmxM.36.1330.1	71.595	141.43	71.595	141.43	0.97233	2438.6	46346	0.3244	0.40848	0.59152	0.81695	0.90094	True
LmxM.17.1210.1_52_0.250192455735181_321-340_1	LmxM.17.1210.1	123.04	260.95	123.04	260.95	1.0785	9510.1	1.8075e+05	0.32439	0.39266	0.60734	0.78532	0.88187	True
LmxM.30.2115.1_0_0.13719806763285_136-155_1	LmxM.30.2115.1	215.31	494.01	215.31	494.01	1.1943	38836	7.3824e+05	0.32437	0.37751	0.62249	0.75502	0.86443	True
LmxM.28.0090.1_33_0.0162241887905605_43-24_0	LmxM.28.0090.1	220.62	507.96	220.62	507.96	1.1995	41282	7.8483e+05	0.32435	0.37687	0.62313	0.75374	0.86355	True
LmxM.26.1790.1_14_0.287949921752739_2385-2404_1	LmxM.26.1790.1	29.168	51.792	29.168	51.792	0.80728	255.91	4865.3	0.32434	0.43688	0.56312	0.87375	0.93432	True
LmxM.33.2410.1_57_0.406446540880503_510-529_1	LmxM.33.2410.1	396.16	995.99	396.16	995.99	1.3279	1.799e+05	3.4208e+06	0.32432	0.36243	0.63757	0.72487	0.84535	True
LmxM.18.1060.1_14_0.305410122164049_694-713_1	LmxM.18.1060.1	37.123	67.728	37.123	67.728	0.85022	468.32	8907.1	0.32428	0.42897	0.57103	0.85794	0.92504	True
LmxM.32.0870.1_67_0.426639621365788_625-644_1	LmxM.32.0870.1	189.33	426.28	189.33	426.28	1.1667	28074	5.3424e+05	0.32419	0.38077	0.61923	0.76154	0.86835	True
LmxM.36.6380.1_38_0.106918238993711_234-253_1	LmxM.36.6380.1	87.504	177.29	87.504	177.29	1.0104	4030.4	76742	0.3241	0.40231	0.59769	0.80461	0.89315	True
LmxM.34.0740.1_43_0.0511159107271418_131-150_1	LmxM.34.0740.1	87.504	177.29	87.504	177.29	1.0104	4030.4	76742	0.3241	0.40231	0.59769	0.80461	0.89315	True
LmxM.25.1820.1_0_0.0801094177413052_201-220_1	LmxM.25.1820.1	115.61	243.02	115.61	243.02	1.0653	8116.7	1.5457e+05	0.32407	0.39423	0.60577	0.78845	0.88344	True
LmxM.08_29.0620.1_29_0.398465381870093_2222-2241_1	LmxM.08_29.0620.1	539.88	1424.3	539.88	1424.3	1.3979	3.9108e+05	7.451e+06	0.324	0.35516	0.64484	0.71032	0.83651	True
LmxM.03.0700.1_38_0.080102456630574_681-700_1	LmxM.03.0700.1	47.73	89.639	47.73	89.639	0.89534	878.21	16737	0.32395	0.42075	0.57925	0.84149	0.91522	True
LmxM.27.2140.1_0_0.0798952193844139_241-260_1	LmxM.27.2140.1	47.73	89.639	47.73	89.639	0.89534	878.21	16737	0.32395	0.42075	0.57925	0.84149	0.91522	True
LmxM.33.1170.1_14_0.396301849075462_786-805_1	LmxM.33.1170.1	97.05	199.2	97.05	199.2	1.0298	5217.1	99554	0.32374	0.39906	0.60094	0.79811	0.88932	True
LmxM.23.0460.1_57_0.423333333333333_387-368_0	LmxM.23.0460.1	90.156	183.26	90.156	183.26	1.0154	4334.4	82721	0.32372	0.4012	0.5988	0.8024	0.8921	True
LmxM.11.1200.1_0_0.00625300625300625_45102_1	LmxM.11.1200.1	275.77	655.36	275.77	655.36	1.2458	72045	1.3756e+06	0.32365	0.37077	0.62923	0.74153	0.85588	True
LmxM.08_29.0220.1_38_0.10003425830764_286-305_1	LmxM.08_29.0220.1	11.137	17.928	11.137	17.928	0.64111	23.058	440.47	0.32357	0.4686	0.5314	0.93721	0.96671	True
LmxM.16.1160.1_29_0.368852459016393_550-531_0	LmxM.16.1160.1	114.02	239.04	114.02	239.04	1.0614	7814.7	1.4928e+05	0.32357	0.39431	0.60569	0.78863	0.88344	True
LmxM.30.2920.1_43_0.153153153153153_127-146_1	LmxM.30.2920.1	114.02	239.04	114.02	239.04	1.0614	7814.7	1.4928e+05	0.32357	0.39431	0.60569	0.78863	0.88344	True
LmxM.04.0020.1_26_0.206896551724138_346-327_0	LmxM.04.0020.1-LmxM.10.1310.1	243.42	567.72	243.42	567.72	1.2183	52583	1.0051e+06	0.32347	0.3738	0.6262	0.74759	0.85925	True
LmxM.23.1500.1_67_0.269367448471926_369-388_1	LmxM.23.1500.1	216.37	496	216.37	496	1.1931	39096	7.4742e+05	0.32344	0.3768	0.6232	0.75361	0.86351	True
LmxM.33.0540.1_57_0.241880341880342_280-299_1	LmxM.33.0540.1	175.54	390.43	175.54	390.43	1.1488	23089	4.4173e+05	0.32332	0.38224	0.61776	0.76447	0.87016	True
LmxM.03.0860.1_0_0.00869156683110171_33-52_1	LmxM.03.0860.1	133.11	284.85	133.11	284.85	1.0918	11513	2.2031e+05	0.32328	0.38977	0.61023	0.77954	0.87889	True
LmxM.11.0840.1_11_0.194711538461538_246-227_0	LmxM.11.0840.1	375.47	934.24	375.47	934.24	1.3128	1.5611e+05	2.9892e+06	0.32319	0.36297	0.63703	0.72593	0.84602	True
LmxM.27.0850.1_38_0.133333333333333_232-251_1	LmxM.27.0850.1	99.702	205.17	99.702	205.17	1.0338	5562.2	1.0653e+05	0.32314	0.39791	0.60209	0.79582	0.88794	True
LmxM.21.0300.1_43_0.0329218106995885_33-14_0	LmxM.21.0300.1	112.43	235.05	112.43	235.05	1.0573	7518.4	1.441e+05	0.32303	0.39438	0.60562	0.78877	0.88345	True
LmxM.14.0330.1_33_0.338571428571429_717-698_0	LmxM.14.0330.1	131.52	280.87	131.52	280.87	1.0888	11152	2.1375e+05	0.32303	0.38995	0.61005	0.7799	0.87901	True
LmxM.19.0240.1_43_0.378472222222222_759-778_1	LmxM.19.0240.1	273.12	647.4	273.12	647.4	1.2421	70041	1.3426e+06	0.32302	0.3706	0.6294	0.74121	0.85568	True
LmxM.34.4330.1_29_0.0181623931623932_30-49_1	LmxM.34.4330.1	83.262	167.33	83.262	167.33	0.99831	3533.5	67730	0.32302	0.40312	0.59688	0.80624	0.89443	True
LmxM.26.2570.1_49_0.211009174311927_282-263_0	LmxM.26.2570.1	83.262	167.33	83.262	167.33	0.99831	3533.5	67730	0.32302	0.40312	0.59688	0.80624	0.89443	True
LmxM.34.0980.1_29_0.124338624338624_145-126_0	LmxM.34.0980.1	59.927	115.54	59.927	115.54	0.9356	1546.1	29642	0.32299	0.41307	0.58693	0.82613	0.9066	True
LmxM.36.3960.1_38_0.00426509186351706_45197_1	LmxM.36.3960.1	52.503	99.599	52.503	99.599	0.91094	1109	21263	0.32298	0.41718	0.58282	0.83436	0.91103	True
LmxM.36.3950.1_14_0.0371845949535193_20-39_1	LmxM.36.3950.1	52.503	99.599	52.503	99.599	0.91094	1109	21263	0.32298	0.41718	0.58282	0.83436	0.91103	True
LmxM.36.1400.1_14_0.212462462462462_276-295_1	LmxM.36.1400.1	30.229	53.784	30.229	53.784	0.81087	277.41	5320.9	0.32291	0.43488	0.56512	0.86977	0.93183	True
LmxM.05.0890.1_14_0.229114136829719_1359-1378_1	LmxM.05.0890.1	140.54	302.78	140.54	302.78	1.1019	13162	2.5252e+05	0.32286	0.388	0.612	0.77601	0.87685	True
LmxM.11.0130.1_14_0.304761904761905_252-271_1	LmxM.11.0130.1	95.459	195.21	95.459	195.21	1.0244	4975.6	95502	0.3228	0.39896	0.60104	0.79792	0.88923	True
LmxM.36.6070.1_29_0.411625148279953_691-710_1	LmxM.36.6070.1	122.51	258.96	122.51	258.96	1.0737	9309.6	1.788e+05	0.3227	0.39174	0.60826	0.78348	0.8811	True
LmxM.30.0380.1_29_0.166908212560386_687-706_1	LmxM.30.0380.1	138.95	298.8	138.95	298.8	1.0991	12776	2.454e+05	0.32269	0.38821	0.61179	0.77642	0.87699	True
LmxM.23.0610.1_29_0.141958670260557_312-331_1	LmxM.23.0610.1	138.95	298.8	138.95	298.8	1.0991	12776	2.454e+05	0.32269	0.38821	0.61179	0.77642	0.87699	True
LmxM.36.0980.1_57_0.380670611439842_182-201_1	LmxM.36.0980.1-LmxM.36.0990.1	203.65	462.14	203.65	462.14	1.1783	33410	6.4174e+05	0.32268	0.3779	0.6221	0.7558	0.86498	True
LmxM.24.0310.1_19_0.132291666666667_122-141_1	LmxM.24.0310.1	163.87	360.55	163.87	360.55	1.1328	19341	3.7158e+05	0.32265	0.38367	0.61633	0.76733	0.87185	True
LmxM.04.0620.1_29_0.12251828631139_463-482_1	LmxM.04.0620.1	186.68	418.32	186.68	418.32	1.1598	26829	5.1562e+05	0.32259	0.38014	0.61986	0.76027	0.86747	True
LmxM.23.0890.1_57_0.210898796886058_288-307_1	LmxM.23.0890.1	365.4	904.36	365.4	904.36	1.3051	1.4524e+05	2.7916e+06	0.32258	0.36322	0.63678	0.72644	0.84624	True
LmxM.08.0230.1_29_0.142128744423199_219-238_1	LmxM.08.0230.1	106.6	221.11	106.6	221.11	1.0456	6556.7	1.2603e+05	0.32256	0.39562	0.60438	0.79124	0.88509	True
LmxM.30.0490.1_14_0.257131214343928_628-647_1	LmxM.30.0490.1-LmxM.30.0490b.1	152.74	332.66	152.74	332.66	1.1179	16187	3.1131e+05	0.32248	0.38547	0.61453	0.77095	0.8741	True
LmxM.36.1660.1_57_0.180335731414868_366-385_1	LmxM.36.1660.1	151.14	328.68	151.14	328.68	1.1156	15759	3.0322e+05	0.32241	0.38572	0.61428	0.77143	0.87437	True
LmxM.11.0830.1_29_0.0843941537010844_351-370_1	LmxM.11.0830.1	151.14	328.68	151.14	328.68	1.1156	15759	3.0322e+05	0.32241	0.38572	0.61428	0.77143	0.87437	True
LmxM.34.2630.1_57_0.452060931899642_1002-1021_1	LmxM.34.2630.1	233.35	539.83	233.35	539.83	1.2065	46966	9.0372e+05	0.3224	0.37419	0.62581	0.74838	0.85977	True
LmxM.33.0460.1_29_0.0554631170271769_393-412_1	LmxM.33.0460.1	70.004	137.45	70.004	137.45	0.96337	2274.3	43801	0.32225	0.40787	0.59213	0.81574	0.90004	True
LmxM.08_29.1190.1_48_0.496655518394649_894-875_0	LmxM.08_29.1190.1	264.63	623.49	264.63	623.49	1.2332	64389	1.2401e+06	0.32225	0.3709	0.6291	0.74181	0.856	True
LmxM.16.0210.1_19_0.166666666666667_195-176_0	LmxM.16.0210.1	349.49	858.55	349.49	858.55	1.2942	1.2957e+05	2.4959e+06	0.32222	0.36406	0.63594	0.72811	0.84721	True
LmxM.31.3950.1_29_0.119932998324958_354-373_1	LmxM.31.3950.1	147.96	320.71	147.96	320.71	1.1108	14921	2.8742e+05	0.32222	0.38618	0.61382	0.77237	0.87486	True
LmxM.26.1820.1_0_0.109953703703704_756-775_1	LmxM.26.1820.1	115.08	241.03	115.08	241.03	1.06	7931.5	1.5279e+05	0.32221	0.39321	0.60679	0.78642	0.88235	True
LmxM.30.1100.1_38_0.112565445026178_133-114_0	LmxM.30.1100.1	44.017	81.671	44.017	81.671	0.87691	708.91	13658	0.32219	0.42229	0.57771	0.84457	0.91727	True
Non-targeting-366	Non-target-129	91.217	185.25	91.217	185.25	1.0142	4421.6	85189	0.32219	0.39992	0.60008	0.79985	0.89039	True
Non-targeting-506	Non-target-182	184.55	412.34	184.55	412.34	1.1555	25943	5.0101e+05	0.32181	0.37995	0.62005	0.7599	0.86728	True
LmxM.05.0130.1_57_0.446497305619707_573-592_1	LmxM.05.0130.1	100.76	207.17	100.76	207.17	1.0325	5660.9	1.0941e+05	0.32169	0.39671	0.60329	0.79343	0.88632	True
LmxM.14.0450.1_43_0.04437564499484_34-53_1	LmxM.14.0450.1	141.6	304.77	141.6	304.77	1.1005	13313	2.5734e+05	0.32166	0.38705	0.61295	0.7741	0.8758	True
LmxM.16.0760.1_14_0.348439073514602_342-361_1	LmxM.16.0760.1	81.671	163.34	81.671	163.34	0.99126	3335.2	64524	0.32152	0.40279	0.59721	0.80558	0.89395	True
LmxM.24.1990.1_38_0.131255901794145_132-151_1	LmxM.24.1990.1	79.019	157.37	79.019	157.37	0.98485	3069.2	59388	0.3215	0.40376	0.59624	0.80752	0.89506	True
LmxM.33.0080.1_52_0.0840734162226169_133-152_1	LmxM.33.0080.1	171.3	378.48	171.3	378.48	1.1391	21462	4.1537e+05	0.32146	0.38173	0.61827	0.76345	0.86964	True
LmxM.23.1130.1_43_0.156156156156156_205-224_1	LmxM.23.1130.1	153.8	334.65	153.8	334.65	1.1166	16355	3.1677e+05	0.32134	0.38457	0.61543	0.76915	0.87304	True
LmxM.04.0280.1_38_0.0277367470868209_162-181_1	LmxM.04.0280.1	256.15	599.59	256.15	599.59	1.2238	58975	1.1425e+06	0.3213	0.37112	0.62888	0.74225	0.85618	True
LmxM.33.3550.1_43_0.0471544715447154_48-67_1	LmxM.33.3550.1	138.42	296.81	138.42	296.81	1.095	12544	2.4305e+05	0.32128	0.38744	0.61256	0.77488	0.87611	True
LmxM.36.3900.1_29_0.291062801932367_232-251_1	LmxM.36.3900.1	86.974	175.29	86.974	175.29	1.0028	3900.3	75578	0.32127	0.40077	0.59923	0.80153	0.89154	True
LmxM.22.1010.1_57_0.319750990379174_554-573_1	LmxM.22.1010.1	192.51	432.26	192.51	432.26	1.1628	28740	5.571e+05	0.32121	0.37845	0.62155	0.75691	0.8657	True
LmxM.14.1430.1_19_0.110541310541311_585-566_0	LmxM.14.1430.1	53.563	101.59	53.563	101.59	0.9109	1153.3	22358	0.3212	0.4155	0.5845	0.83099	0.90913	True
LmxM.28.0060.1_29_0.0747599451303155_102-121_1	LmxM.28.0060.1	53.563	101.59	53.563	101.59	0.9109	1153.3	22358	0.3212	0.4155	0.5845	0.83099	0.90913	True
Non-targeting-548	Non-target-44	107.66	223.1	107.66	223.1	1.0444	6663.8	1.2921e+05	0.32117	0.39448	0.60552	0.78896	0.88354	True
LmxM.10.1200.1_38_0.0576983380370022_177-196_1	LmxM.10.1200.1	107.66	223.1	107.66	223.1	1.0444	6663.8	1.2921e+05	0.32117	0.39448	0.60552	0.78896	0.88354	True
LmxM.01.0700.1_43_0.15114709851552_105-124_1	LmxM.01.0700.1	310.24	746.99	310.24	746.99	1.265	95376	1.8498e+06	0.32112	0.36624	0.63376	0.73247	0.84996	True
LmxM.33.0680.1_43_0.206518518518519_693-712_1	LmxM.33.0680.1	103.41	213.14	103.41	213.14	1.0363	6020.1	1.1679e+05	0.32108	0.39559	0.60441	0.79118	0.88506	True
LmxM.20.1400.1_29_0.0691454664057404_100-119_1	LmxM.20.1400.1	136.83	292.82	136.83	292.82	1.0921	12167	2.3609e+05	0.32106	0.38762	0.61238	0.77525	0.87636	True
LmxM.36.2090.1_52_0.269458987783595_765-784_1	LmxM.36.2090.1	73.716	145.41	73.716	145.41	0.97058	2570.4	49874	0.32105	0.40558	0.59442	0.81117	0.89724	True
LmxM.09.0240.1_38_0.162456140350877_456-475_1	LmxM.09.0240.1	99.172	203.18	99.172	203.18	1.0274	5409.1	1.0511e+05	0.32081	0.39664	0.60336	0.79327	0.88631	True
LmxM.36.5320.1_38_0.0485036119711042_87-106_1	LmxM.36.5320.1	205.77	466.12	205.77	466.12	1.1758	33893	6.5868e+05	0.3208	0.37644	0.62356	0.75288	0.86314	True
LmxM.11.1120.1_52_0.196834817012859_191-210_1	LmxM.11.1120.1	282.14	669.31	282.14	669.31	1.2433	74951	1.4568e+06	0.32078	0.36836	0.63164	0.73672	0.85248	True
LmxM.34.1880.1_67_0.203703703703704_177-196_1	LmxM.34.1880.1-LmxM.34.1890.1-LmxM.34.1900.1	255.62	597.6	255.62	597.6	1.222	58474	1.1366e+06	0.32077	0.37084	0.62916	0.74167	0.85589	True
LmxM.07.0210.1_43_0.349143610013175_261-280_1	LmxM.07.0210.1	92.277	187.25	92.277	187.25	1.013	4509.6	87701	0.32069	0.39867	0.60133	0.79734	0.88876	True
LmxM.21.0440.1_0_0.177121771217712_147-128_0	LmxM.21.0440.1	71.064	139.44	71.064	139.44	0.96259	2337.6	45488	0.32059	0.40641	0.59359	0.81283	0.89828	True
LmxM.20.0800.1_29_0.148560817084494_153-172_1	LmxM.20.0800.1	126.22	266.93	126.22	266.93	1.0745	9899.3	1.9274e+05	0.3205	0.38954	0.61046	0.77909	0.87862	True
LmxM.31.3480.1_86_0.407116692830979_768-787_1	LmxM.31.3480.1	249.79	581.66	249.79	581.66	1.2162	55070	1.0725e+06	0.32046	0.37123	0.62877	0.74245	0.85637	True
LmxM.30.0240.1_14_0.2704_511-492_0	LmxM.30.0240.1	45.078	83.663	45.078	83.663	0.87766	744.41	14500	0.32044	0.4205	0.5795	0.841	0.91492	True
Non-targeting-702	Non-target-134	45.078	83.663	45.078	83.663	0.87766	744.41	14500	0.32044	0.4205	0.5795	0.841	0.91492	True
LmxM.18.0830.1_19_0.191233651466949_534-553_1	LmxM.18.0830.1	159.63	348.6	159.63	348.6	1.122	17854	3.4786e+05	0.3204	0.38297	0.61703	0.76594	0.87075	True
LmxM.20.0280.1_52_0.359765051395007_485-504_1	LmxM.20.0280.1	229.63	527.88	229.63	527.88	1.1973	44475	8.6799e+05	0.32012	0.37316	0.62684	0.74632	0.85817	True
LmxM.33.4140.1_14_0.0758226037195994_95-114_1	LmxM.33.4140.1	151.67	328.68	151.67	328.68	1.1106	15665	3.059e+05	0.32003	0.38414	0.61586	0.76828	0.87248	True
LmxM.13.1700.1_43_0.385169186465083_531-550_1	LmxM.13.1700.1	82.731	165.33	82.731	165.33	0.99025	3411.7	66651	0.31996	0.40146	0.59854	0.80292	0.89231	True
LmxM.20_36.6470.1_38_0.154131847725163_159-178_1	LmxM.20_36.6470.1	538.29	1408.3	538.29	1408.3	1.3859	3.7849e+05	7.3959e+06	0.31992	0.35256	0.64744	0.70512	0.83275	True
LmxM.08.0230.1_29_0.134480560866794_204-223_1	LmxM.08.0230.1	97.581	199.2	97.581	199.2	1.0221	5163.1	1.0093e+05	0.31986	0.39653	0.60347	0.79306	0.8862	True
LmxM.22.0060.1_33_0.0444156964208711_95-114_1	LmxM.22.0060.1	97.581	199.2	97.581	199.2	1.0221	5163.1	1.0093e+05	0.31986	0.39653	0.60347	0.79306	0.8862	True
LmxM.21.0480.1_29_0.269281045751634_402-421_1	LmxM.21.0480.1	97.581	199.2	97.581	199.2	1.0221	5163.1	1.0093e+05	0.31986	0.39653	0.60347	0.79306	0.8862	True
LmxM.17.1180.1_19_0.1875_517-498_0	LmxM.17.1180.1	148.49	320.71	148.49	320.71	1.1057	14829	2.9002e+05	0.31979	0.38457	0.61543	0.76914	0.87304	True
LmxM.06.1230.1_57_0.336734693877551_307-288_0	LmxM.06.1230.1	612.53	1635.4	612.53	1635.4	1.4153	5.2315e+05	1.0236e+07	0.31972	0.34957	0.65043	0.69914	0.82908	True
LmxM.32.0710.1_86_0.427513227513228_798-817_1	LmxM.32.0710.1	199.93	450.19	199.93	450.19	1.167	31314	6.1272e+05	0.3197	0.37651	0.62349	0.75301	0.86324	True
LmxM.36.6780.1_52_0.386803185437998_334-353_1	LmxM.36.6780.1	146.9	316.73	146.9	316.73	1.1031	14420	2.8227e+05	0.31964	0.38478	0.61522	0.76956	0.87333	True
LmxM.36.4710.1_57_0.107600732600733_225-244_1	LmxM.36.4710.1	62.049	119.52	62.049	119.52	0.93473	1651.4	32349	0.31953	0.40993	0.59007	0.81987	0.90259	True
LmxM.30.0040.1_29_0.115173674588665_195-176_0	LmxM.30.0040.1	62.049	119.52	62.049	119.52	0.93473	1651.4	32349	0.31953	0.40993	0.59007	0.81987	0.90259	True
LmxM.36.6760.1_52_0.325611325611326_246-265_1	LmxM.36.6760.1	90.686	183.26	90.686	183.26	1.007	4285.2	83950	0.31951	0.39847	0.60153	0.79693	0.88854	True
LmxM.33.2680.1_38_0.163277880468269_259-278_1	LmxM.33.2680.1	54.624	103.58	54.624	103.58	0.91087	1198.5	23487	0.31946	0.41385	0.58615	0.82771	0.90747	True
LmxM.14.0680.1_38_0.174444444444444_152-171_1	LmxM.14.0680.1-LmxM.14.0685.1	74.777	147.41	74.777	147.41	0.96974	2637.6	51697	0.31944	0.40418	0.59582	0.80836	0.89564	True
LmxM.32.0420.1_49_0.13_47-28_0	LmxM.32.0420.1	163.87	358.56	163.87	358.56	1.1249	18951	3.7158e+05	0.31938	0.38162	0.61838	0.76325	0.86946	True
LmxM.36.5440partial.1_43_0.140120415982485_249-268_1	LmxM.36.5440partial.1	134.7	286.85	134.7	286.85	1.0848	11574	2.2699e+05	0.31933	0.38699	0.61301	0.77399	0.87578	True
LmxM.28.0080.1_14_0.021974470835353_126-145_1	LmxM.28.0080.1	121.45	254.97	121.45	254.97	1.0639	8914.9	1.7493e+05	0.31925	0.38986	0.61014	0.77972	0.87899	True
LmxM.28.1430.1_43_0.263649425287356_364-383_1	LmxM.28.1430.1	178.19	394.41	178.19	394.41	1.1419	23376	4.587e+05	0.31925	0.37928	0.62072	0.75856	0.86659	True
LmxM.33.0570.1_43_0.331726907630522_823-842_1	LmxM.33.0570.1	179.78	398.4	179.78	398.4	1.1436	23896	4.6907e+05	0.3192	0.37901	0.62099	0.75802	0.86634	True
LmxM.36.5060.1_57_0.393046107331822_510-529_1	LmxM.36.5060.1	40.305	73.703	40.305	73.703	0.85486	557.73	10948	0.31919	0.42336	0.57664	0.84671	0.91873	True
LmxM.03.0120.1_52_0.322174226061915_889-908_1	LmxM.03.0120.1	40.305	73.703	40.305	73.703	0.85486	557.73	10948	0.31919	0.42336	0.57664	0.84671	0.91873	True
LmxM.04.0270.1_19_0.106029106029106_160-141_0	LmxM.04.0270.1	265.17	621.5	265.17	621.5	1.2258	63487	1.2464e+06	0.31918	0.3689	0.6311	0.73779	0.85313	True
LmxM.06.0890.1_29_0.109050772626932_241-260_1	LmxM.06.0890.1	111.37	231.07	111.37	231.07	1.0463	7164.2	1.407e+05	0.31911	0.39224	0.60776	0.78449	0.88132	True
LmxM.32.2640.1_43_0.203100775193798_258-277_1	LmxM.32.2640.1	111.37	231.07	111.37	231.07	1.0463	7164.2	1.407e+05	0.31911	0.39224	0.60776	0.78449	0.88132	True
LmxM.10.0130.1_43_0.411337868480726_898-917_1	LmxM.10.0130.1	142.13	304.77	142.13	304.77	1.0952	13227	2.5977e+05	0.31911	0.38536	0.61464	0.77072	0.87402	True
LmxM.22.0760.1_43_0.134986225895317_39-58_1	LmxM.22.0760.1	102.88	211.15	102.88	211.15	1.0301	5860.8	1.1529e+05	0.31886	0.39438	0.60562	0.78875	0.88345	True
LmxM.18.0830.1_0_0.109579356663132_304-323_1	LmxM.18.0830.1	125.69	264.93	125.69	264.93	1.0698	9694.7	1.9071e+05	0.31886	0.38864	0.61136	0.77729	0.87756	True
LmxM.31.0450.1_43_0.0163522012578616_45228_1	LmxM.31.0450.1	119.85	250.99	119.85	250.99	1.0601	8598.3	1.6923e+05	0.31877	0.38994	0.61006	0.77988	0.87901	True
LmxM.26.0730.1_14_0.351170021273114_2143-2162_1	LmxM.26.0730.1	46.139	85.655	46.139	85.655	0.87838	780.78	15371	0.31873	0.41875	0.58125	0.83751	0.91285	True
LmxM.27.0240.1_52_0.35288294976491_1422-1441_1	LmxM.27.0240.1	46.139	85.655	46.139	85.655	0.87838	780.78	15371	0.31873	0.41875	0.58125	0.83751	0.91285	True
LmxM.07.0370.1_38_0.143840579710145_390-409_1	LmxM.07.0370.1	281.61	665.32	281.61	665.32	1.2374	73620	1.4499e+06	0.31867	0.36706	0.63294	0.73412	0.85069	True
LmxM.36.3970.1_14_0.366066966516742_1461-1480_1	LmxM.36.3970.1	138.95	296.81	138.95	296.81	1.0895	12460	2.454e+05	0.31867	0.38571	0.61429	0.77143	0.87437	True
LmxM.24.1430.1_29_0.490374873353597_4833-4852_1	LmxM.24.1430.1	50.912	95.615	50.912	95.615	0.89619	999.21	19682	0.31865	0.41558	0.58442	0.83117	0.90922	True
LmxM.18.0390.1_14_0.0512671696653124_256-275_1	LmxM.18.0390.1	211.07	478.08	211.07	478.08	1.1757	35646	7.0221e+05	0.31863	0.3744	0.6256	0.74881	0.86014	True
LmxM.36.2810.1_57_0.481424148606811_940-921_0	LmxM.36.2810.1	212.66	482.06	212.66	482.06	1.1769	36288	7.1559e+05	0.31846	0.3741	0.6259	0.74821	0.85969	True
LmxM.08_29.0870.1_67_0.431571815718157_633-652_1	LmxM.08_29.0870.1	300.7	717.11	300.7	717.11	1.2511	86702	1.71e+06	0.31844	0.36529	0.63471	0.73057	0.84866	True
LmxM.30.1600.1_43_0.0225779967159278_48-67_1	LmxM.30.1600.1	98.641	201.19	98.641	201.19	1.0209	5258.2	1.0371e+05	0.31844	0.39534	0.60466	0.79069	0.88472	True
LmxM.08.1120.1_29_0.0583913379737046_144-163_1	LmxM.08.1120.1	83.792	167.33	83.792	167.33	0.98926	3489	68820	0.31843	0.40015	0.59985	0.8003	0.89073	True
LmxM.22.0770.1_67_0.48735632183908_418-437_1	LmxM.22.0770.1	86.444	173.3	86.444	173.3	0.99517	3772.2	74425	0.31839	0.3992	0.6008	0.7984	0.88954	True
LmxM.33.2250.1_0_0.0201606014009909_114-133_1	LmxM.33.2250.1	129.93	274.89	129.93	274.89	1.0753	10507	2.0731e+05	0.31838	0.38741	0.61259	0.77483	0.87611	True
LmxM.28.1950.1_38_0.164968461911693_334-353_1	LmxM.28.1950.1	164.93	360.55	164.93	360.55	1.1236	19133	3.7765e+05	0.31832	0.38078	0.61922	0.76156	0.86835	True
LmxM.32.0295.1_43_0.0120772946859903_45102_1	LmxM.32.0295.1	177.66	392.42	177.66	392.42	1.1389	23061	4.5527e+05	0.31829	0.37875	0.62125	0.75751	0.86608	True
LmxM.16.1580.1_57_0.42151344590369_1343-1362_1	LmxM.16.1580.1	161.75	352.58	161.75	352.58	1.1194	18208	3.596e+05	0.31823	0.38126	0.61874	0.76251	0.86898	True
LmxM.31.0090.1_60_0.292896174863388_265-284_1	LmxM.31.0090.1	260.39	607.56	260.39	607.56	1.2192	60261	1.1907e+06	0.31815	0.3687	0.6313	0.73739	0.85288	True
LmxM.36.5440partial.1_57_0.233716475095785_417-436_1	LmxM.36.5440partial.1	182.43	404.37	182.43	404.37	1.144	24629	4.8666e+05	0.31814	0.37795	0.62205	0.75591	0.86499	True
LmxM.17.1030.1_29_0.457723577235772_1121-1140_1	LmxM.17.1030.1	182.43	404.37	182.43	404.37	1.144	24629	4.8666e+05	0.31814	0.37795	0.62205	0.75591	0.86499	True
LmxM.04.0760.1_57_0.226190476190476_183-202_1	LmxM.04.0760.1	215.84	490.03	215.84	490.03	1.1791	37588	7.4282e+05	0.31813	0.3735	0.6265	0.747	0.85873	True
LmxM.08_29.1240.1_29_0.102387511478421_216-235_1	LmxM.08_29.1240.1	308.12	737.03	308.12	737.03	1.2555	91983	1.8182e+06	0.31809	0.36446	0.63554	0.72892	0.84778	True
LmxM.28.0400.1_52_0.365928659286593_588-607_1	LmxM.28.0400.1	128.34	270.91	128.34	270.91	1.072	10163	2.0099e+05	0.31801	0.38753	0.61247	0.77507	0.87622	True
LmxM.36.1540.1_14_0.341532976827094_951-970_1	LmxM.36.1540.1	122.51	256.97	122.51	256.97	1.0626	9039.7	1.788e+05	0.31799	0.38883	0.61117	0.77766	0.87779	True
LmxM.01.0710.1_29_0.0760456273764259_124-105_0	LmxM.01.0710.1	276.83	651.38	276.83	651.38	1.2315	70143	1.3889e+06	0.31781	0.36694	0.63306	0.73388	0.85069	True
LmxM.22.0920.1_43_0.324063344920819_842-823_0	LmxM.22.0920.1	116.67	243.02	116.67	243.02	1.0522	7982.1	1.5816e+05	0.31771	0.39005	0.60995	0.78009	0.87913	True
LmxM.07.1000.1_0_0.161671207992734_174-193_1	LmxM.07.1000.1	152.2	328.68	152.2	328.68	1.1056	15571	3.086e+05	0.31767	0.38257	0.61743	0.76515	0.87045	True
LmxM.21.1240.1_46_0.11454209553972_437-418_0	LmxM.21.1240.1	247.13	571.7	247.13	571.7	1.2067	52672	1.0441e+06	0.31764	0.3697	0.6303	0.7394	0.85442	True
LmxM.34.4590.1_43_0.290840415486308_311-292_0	LmxM.34.4590.1	132.58	280.87	132.58	280.87	1.0773	10995	2.1811e+05	0.31752	0.38631	0.61369	0.77262	0.87502	True
LmxM.05.0460.1_43_0.23619957537155_438-457_1	LmxM.05.0460.1	173.95	382.46	173.95	382.46	1.1322	21739	4.3173e+05	0.31734	0.37873	0.62127	0.75746	0.86608	True
LmxM.33.0380.1_43_0.210678210678211_286-305_1	LmxM.33.0380.1	381.84	942.21	381.84	942.21	1.3008	1.5701e+05	3.1183e+06	0.31733	0.35878	0.64122	0.71757	0.84092	True
LmxM.12.0320.1_14_0.368649318463445_3576-3557_0	LmxM.12.0320.1	333.05	804.76	333.05	804.76	1.2703	1.1126e+05	2.211e+06	0.31724	0.362	0.638	0.72401	0.84468	True
LmxM.21.1380.1_33_0.297551789077213_313-332_1	LmxM.21.1380.1	47.199	87.647	47.199	87.647	0.87906	818.02	16274	0.31707	0.41705	0.58295	0.8341	0.91086	True
LmxM.29.1960.1_67_0.489388264669164_778-797_1	LmxM.29.1960.1	291.15	689.23	291.15	689.23	1.2404	79232	1.5767e+06	0.31702	0.36517	0.63483	0.73035	0.84866	True
LmxM.33.2820.1_29_0.0978876867594024_186-205_1	LmxM.33.2820.1	51.972	97.607	51.972	97.607	0.89646	1041.3	20728	0.31697	0.41394	0.58606	0.82789	0.90754	True
LmxM.35.2470.1_14_0.380952380952381_441-460_1	LmxM.35.2470.1	51.972	97.607	51.972	97.607	0.89646	1041.3	20728	0.31697	0.41394	0.58606	0.82789	0.90754	True
LmxM.28.0690.1_43_0.0275938189845475_15-34_1	LmxM.28.0690.1	106.6	219.12	106.6	219.12	1.0327	6330.6	1.2603e+05	0.31695	0.39218	0.60782	0.78436	0.88132	True
LmxM.13.1080.1_14_0.0269935611688955_99-118_1	LmxM.13.1080.1	106.6	219.12	106.6	219.12	1.0327	6330.6	1.2603e+05	0.31695	0.39218	0.60782	0.78436	0.88132	True
LmxM.12.0860.1_29_0.463747645951036_978-997_1	LmxM.12.0860.1-LmxM.12.0910.1	351.08	854.56	351.08	854.56	1.281	1.2675e+05	2.5246e+06	0.31688	0.3605	0.6395	0.721	0.84314	True
LmxM.17.0310.1_29_0.427677496991576_1772-1791_1	LmxM.17.0310.1	79.55	157.37	79.55	157.37	0.97532	3027.8	60395	0.31665	0.40063	0.59937	0.80126	0.89137	True
LmxM.05.0640.1_14_0.0223260643821391_137-118_0	LmxM.05.0640.1	302.29	719.11	302.29	719.11	1.2475	86869	1.7328e+06	0.31664	0.364	0.636	0.728	0.84716	True
LmxM.25.1170.1_29_0.0785804816223067_120-139_1	LmxM.25.1170.1-LmxM.25.1180.1	92.808	187.25	92.808	187.25	1.0048	4459.4	88974	0.31661	0.39601	0.60399	0.79203	0.88559	True
LmxM.36.6850.1_14_0.202131569276001_546-565_1	LmxM.36.6850.1	465.1	1181.2	465.1	1181.2	1.3428	2.5643e+05	5.1212e+06	0.31646	0.3536	0.6464	0.70721	0.83425	True
LmxM.04.0440.1_43_0.0680894308943089_265-284_1	LmxM.04.0440.1	141.07	300.79	141.07	300.79	1.087	12756	2.5493e+05	0.31634	0.38385	0.61615	0.76769	0.87209	True
LmxM.32.2570.1_29_0.0953282828282828_148-167_1	LmxM.32.2570.1	176.6	388.44	176.6	388.44	1.1328	22438	4.4847e+05	0.31633	0.37768	0.62232	0.75537	0.86469	True
LmxM.34.3450.1_38_0.147839873166865_366-385_1	LmxM.34.3450.1	133.64	282.86	133.64	282.86	1.076	11133	2.2252e+05	0.31633	0.38535	0.61465	0.7707	0.87402	True
LmxM.27.1600.1_71_0.211567732115677_130-149_1	LmxM.27.1600.1	76.898	151.39	76.898	151.39	0.96812	2774.6	55462	0.31631	0.40145	0.59855	0.8029	0.89231	True
LmxM.24.1380.1_74_0.404882154882155_477-496_1	LmxM.24.1380.1	64.17	123.5	64.17	123.5	0.9339	1760.2	35200	0.31625	0.40693	0.59307	0.81387	0.89895	True
LmxM.01.0710.1_29_0.0760456273764259_125-106_0	LmxM.01.0710.1	301.76	717.11	301.76	717.11	1.2461	86261	1.7252e+06	0.31623	0.36378	0.63622	0.72756	0.84691	True
LmxM.12.0350.1_0_0.135198135198135_228-247_1	LmxM.12.0350.1	221.15	501.98	221.15	501.98	1.179	39434	7.8958e+05	0.31605	0.37155	0.62845	0.7431	0.85671	True
LmxM.23.1340.1_29_0.178623718887262_369-350_0	LmxM.23.1340.1	10.076	15.936	10.076	15.936	0.61261	17.168	343.86	0.31599	0.46784	0.53216	0.93569	0.9658	True
LmxM.28.1050.1_29_0.0766096169519152_88-107_1	LmxM.28.1050.1	42.426	77.687	42.426	77.687	0.85756	621.67	12453	0.31598	0.41983	0.58017	0.83966	0.91401	True
LmxM.24.0110.1_46_0.00987091875474563_45197_1	LmxM.24.0110.1	42.426	77.687	42.426	77.687	0.85756	621.67	12453	0.31598	0.41983	0.58017	0.83966	0.91401	True
LmxM.31.1770.1_38_0.062905317769131_90-109_1	LmxM.31.1770.1	74.246	145.41	74.246	145.41	0.96037	2532.5	50781	0.31582	0.40221	0.59779	0.80443	0.89306	True
LmxM.02.0170.1_57_0.172715894868586_425-406_0	LmxM.02.0170.1-LmxM.02.0200.1	137.89	292.82	137.89	292.82	1.081	12003	2.4072e+05	0.31579	0.38414	0.61586	0.76828	0.87248	True
LmxM.20.1110.1_43_0.282006415864684_960-979_1	LmxM.20.1110.1	100.76	205.17	100.76	205.17	1.0187	5450.9	1.0941e+05	0.31567	0.39303	0.60697	0.78606	0.88221	True
LmxM.12.0130.1_14_0.0228310502283105_31-50_1	LmxM.12.0130.1	107.66	221.11	107.66	221.11	1.0315	6435.8	1.2921e+05	0.31562	0.39108	0.60892	0.78216	0.88042	True
LmxM.26.1370.1_33_0.188888888888889_518-499_0	LmxM.26.1370.1	130.46	274.89	130.46	274.89	1.0695	10430	2.0944e+05	0.3156	0.38557	0.61443	0.77115	0.8742	True
LmxM.31.3870.1_29_0.0859498889946083_265-284_1	LmxM.31.3870.1	198.87	444.21	198.87	444.21	1.1554	30096	6.0458e+05	0.31553	0.37401	0.62599	0.74802	0.85959	True
LmxM.24.1300.1_52_0.288421920065925_694-713_1	LmxM.24.1300.1	88.565	177.29	88.565	177.29	0.99319	3935.8	79101	0.31546	0.3967	0.6033	0.79339	0.88632	True
LmxM.23.0590.1_29_0.203252032520325_239-258_1	LmxM.23.0590.1	48.26	89.639	48.26	89.639	0.87972	856.12	17208	0.31544	0.41539	0.58461	0.83077	0.90903	True
LmxM.30.3190.1_52_0.0703476482617587_163-182_1	LmxM.30.3190.1	83.262	165.33	83.262	165.33	0.98114	3368	67730	0.31536	0.39848	0.60152	0.79696	0.88854	True
LmxM.04.0300.1_43_0.112388250319285_85-104_1	LmxM.04.0300.1	83.262	165.33	83.262	165.33	0.98114	3368	67730	0.31536	0.39848	0.60152	0.79696	0.88854	True
LmxM.34.1830.1_43_0.0103603603603604_26-7_0	LmxM.34.1830.1	168.11	366.53	168.11	366.53	1.1198	19683	3.9624e+05	0.3152	0.37831	0.62169	0.75662	0.86549	True
LmxM.28.0150.1_57_0.299306868304978_465-484_1	LmxM.28.0150.1	168.11	366.53	168.11	366.53	1.1198	19683	3.9624e+05	0.3152	0.37831	0.62169	0.75662	0.86549	True
LmxM.21.0827.1_52_0.373643410852713_236-255_1	LmxM.21.0827.1	80.61	159.36	80.61	159.36	0.97448	3100.7	62439	0.31515	0.39932	0.60068	0.79865	0.88975	True
LmxM.33.0290.1_57_0.488007831620166_993-1012_1	LmxM.33.0290.1	71.595	139.44	71.595	139.44	0.95201	2301.4	46346	0.31514	0.40291	0.59709	0.80582	0.89417	True
LmxM.31.1100.1_43_0.129094412331407_413-394_0	LmxM.31.1100.1	279.48	655.36	279.48	655.36	1.2266	70643	1.4226e+06	0.31514	0.36499	0.63501	0.72998	0.84849	True
LmxM.11.1330.1_29_0.0593093093093093_312-331_1	LmxM.11.1330.1	377.6	926.27	377.6	926.27	1.2923	1.5052e+05	3.0319e+06	0.31511	0.35761	0.64239	0.71521	0.8396	True
LmxM.36.5040.1_29_0.116512345679012_147-166_1	LmxM.36.5040.1	77.959	153.38	77.959	153.38	0.96735	2844.4	57405	0.3148	0.40012	0.59988	0.80024	0.89068	True
LmxM.09.0680.1_67_0.269541778975741_309-290_0	LmxM.09.0680.1	61.518	117.53	61.518	117.53	0.92287	1568.5	31659	0.31478	0.40736	0.59264	0.81472	0.89941	True
LmxM.33.1440.1_38_0.0660592255125285_178-159_0	LmxM.33.1440.1	5.3033	7.9679	5.3033	7.9679	0.50867	3.5502	71.732	0.31462	0.4873	0.5127	0.9746	0.98623	True
LmxM.30.2800.1_33_0.0817843866171004_76-57_0	LmxM.30.2800.1	5.3033	7.9679	5.3033	7.9679	0.50867	3.5502	71.732	0.31462	0.4873	0.5127	0.9746	0.98623	True
LmxM.02.0200.1_57_0.457795004306632_1056-1075_1	LmxM.02.0200.1	5.3033	7.9679	5.3033	7.9679	0.50867	3.5502	71.732	0.31462	0.4873	0.5127	0.9746	0.98623	True
LmxM.17.0410.1_57_0.217648893046461_701-682_0	LmxM.17.0410.1	286.38	673.29	286.38	673.29	1.2304	74851	1.5125e+06	0.3146	0.36403	0.63597	0.72807	0.84719	True
LmxM.21.0825.1_60_0.141839703079547_1404-1423_1	LmxM.21.0825.1	117.2	243.02	117.2	243.02	1.0457	7915.3	1.5997e+05	0.31457	0.38799	0.61201	0.77597	0.87685	True
LmxM.31.3180.1_14_0.358061325420376_720-739_1	LmxM.31.3180.1	112.96	233.06	112.96	233.06	1.0384	7212.3	1.4581e+05	0.31452	0.38901	0.61099	0.77803	0.878	True
LmxM.06.0600.1_38_0.010677808727948_42-61_1	LmxM.06.0600.1	213.19	480.07	213.19	480.07	1.1673	35611	7.2009e+05	0.3145	0.37153	0.62847	0.74305	0.85669	True
LmxM.34.2410.1_43_0.211628746840014_581-600_1	LmxM.34.2410.1	121.45	252.98	121.45	252.98	1.0526	8650.9	1.7493e+05	0.31449	0.38692	0.61308	0.77384	0.87571	True
LmxM.18.1240.1_29_0.108932461873638_243-262_1	LmxM.18.1240.1	43.487	79.679	43.487	79.679	0.85882	654.94	13249	0.31443	0.41813	0.58187	0.83625	0.91227	True
LmxM.17.0880.1_43_0.230540701128936_384-403_1	LmxM.17.0880.1	203.12	454.17	203.12	454.17	1.157	31515	6.3754e+05	0.31442	0.37275	0.62725	0.74551	0.85792	True
LmxM.05.1120.1_52_0.213450292397661_67-86_1	LmxM.05.1120.1	137.36	290.83	137.36	290.83	1.0767	11777	2.3839e+05	0.31433	0.38334	0.61666	0.76668	0.87137	True
LmxM.03.0010.1_0_0.0964553510565781_277-296_1	LmxM.03.0010.1	188.27	416.33	188.27	416.33	1.1407	26005	5.2674e+05	0.31423	0.37465	0.62535	0.74929	0.86043	True
LmxM.32.2670.1_0_0.0789402541227359_288-307_1	LmxM.32.2670.1	169.18	368.52	169.18	368.52	1.1186	19869	4.0256e+05	0.31418	0.3775	0.6225	0.755	0.86443	True
LmxM.10.0980.1_29_0.163143631436314_297-316_1	LmxM.10.0980.1	267.29	621.5	267.29	621.5	1.2143	62734	1.2716e+06	0.31412	0.36546	0.63454	0.73092	0.84887	True
LmxM.11.0710.1_14_0.0240622788393489_26-45_1	LmxM.11.0710.1	435.4	1089.6	435.4	1089.6	1.3214	2.14e+05	4.3381e+06	0.3141	0.35359	0.64641	0.70719	0.83425	True
LmxM.36.3110.1_63_0.246031746031746_288-269_0	LmxM.36.3110.1	89.626	179.28	89.626	179.28	0.99224	4018.8	81504	0.31403	0.39548	0.60452	0.79096	0.88489	True
LmxM.23.1090.1_29_0.152055473006439_301-320_1	LmxM.23.1090.1	135.76	286.85	135.76	286.85	1.0736	11413	2.3151e+05	0.314	0.38346	0.61654	0.76692	0.8715	True
LmxM.34.2725.1_81_0.414939550949914_951-970_1	LmxM.34.2725.1	81.671	161.35	81.671	161.35	0.97366	3174.5	64524	0.31368	0.39804	0.60196	0.79608	0.88807	True
LmxM.33.4610.1_38_0.0347721822541966_51-70_1	LmxM.33.4610.1	601.92	1583.6	601.92	1583.6	1.3941	4.8187e+05	9.796e+06	0.31366	0.34596	0.65404	0.69193	0.82742	True
LmxM.34.3100.1_29_0.0165408126573175_43-62_1	LmxM.34.3100.1	72.655	141.43	72.655	141.43	0.9514	2365.1	48090	0.31362	0.40155	0.59845	0.80309	0.89237	True
LmxM.30.0210.1_52_0.396430847673677_618-637_1	LmxM.30.0210.1-LmxM.30.0211.1	128.34	268.92	128.34	268.92	1.0614	9881.1	2.0099e+05	0.31357	0.38478	0.61522	0.76956	0.87333	True
LmxM.11.0830.1_29_0.00589344648750589_22-41_1	LmxM.11.0830.1	204.18	456.16	204.18	456.16	1.1558	31749	6.4595e+05	0.31353	0.37205	0.62795	0.7441	0.85739	True
LmxM.08.0760.1_57_0.458656330749354_350-369_1	LmxM.08.0760.1-LmxM.30.0452c.1	107.13	219.12	107.13	219.12	1.0256	6271.1	1.2762e+05	0.3135	0.38991	0.61009	0.77983	0.87901	True
LmxM.18.0390.1_14_0.224801702456955_1158-1177_1	LmxM.18.0390.1	107.13	219.12	107.13	219.12	1.0256	6271.1	1.2762e+05	0.3135	0.38991	0.61009	0.77983	0.87901	True
LmxM.20.1730.1_14_0.256165473349244_315-334_1	LmxM.20.1730.1	347.37	838.63	347.37	838.63	1.2691	1.2067e+05	2.458e+06	0.31335	0.35847	0.64153	0.71695	0.84041	True
LmxM.25.0750.1_14_0.231777231777232_280-299_1	LmxM.25.0750.1	132.58	278.88	132.58	278.88	1.0671	10701	2.1811e+05	0.31325	0.38366	0.61634	0.76733	0.87185	True
LmxM.27.1160.1_43_0.254551473022178_763-782_1	LmxM.27.1160.1	66.291	127.49	66.291	127.49	0.93313	1872.5	38197	0.31312	0.40405	0.59595	0.80811	0.89549	True
LmxM.36.4910.1_43_0.399815327793167_428-447_1	LmxM.36.4910.1	66.291	127.49	66.291	127.49	0.93313	1872.5	38197	0.31312	0.40405	0.59595	0.80811	0.89549	True
LmxM.21.1260.1_38_0.0658520027155465_93-112_1	LmxM.21.1260.1	373.88	912.33	373.88	912.33	1.2847	1.4496e+05	2.9575e+06	0.3131	0.35654	0.64346	0.71308	0.83796	True
LmxM.36.4110.1_29_0.282828282828283_858-877_1	LmxM.36.4110.1	44.548	81.671	44.548	81.671	0.86001	689.08	14075	0.31291	0.41646	0.58354	0.83292	0.91023	True
LmxM.08_29.2230.1_33_0.157009345794393_261-242_0	LmxM.08_29.2230.1	213.72	480.07	213.72	480.07	1.1638	35470	7.246e+05	0.31289	0.37044	0.62956	0.74089	0.85558	True
LmxM.32.2980.1_29_0.0474613686534216_168-187_1	LmxM.32.2980.1	230.69	523.89	230.69	523.89	1.1798	42983	8.7811e+05	0.31289	0.36845	0.63155	0.73689	0.85257	True
LmxM.29.2910.1_29_0.26442721791559_299-318_1	LmxM.29.2910.1	24.395	41.832	24.395	41.832	0.75412	152.02	3109.8	0.31268	0.43617	0.56383	0.87235	0.93344	True
LmxM.22.0850.1_71_0.405_739-720_0	LmxM.22.0850.1	260.39	601.58	260.39	601.58	1.2049	58205	1.1907e+06	0.31267	0.3652	0.6348	0.7304	0.84866	True
LmxM.30.0610.1_43_0.251785714285714_429-410_0	LmxM.30.0610.1	208.42	466.12	208.42	466.12	1.1574	33206	6.8023e+05	0.31246	0.37083	0.62917	0.74166	0.85589	True
LmxM.31.0800.1_38_0.106284390385172_363-382_1	LmxM.31.0800.1	95.99	193.22	95.99	193.22	1.0018	4727.1	96842	0.31245	0.39248	0.60752	0.78496	0.88165	True
LmxM.16.1580.1_57_0.398999374609131_1269-1288_1	LmxM.16.1580.1	188.8	416.33	188.8	416.33	1.1367	25884	5.3048e+05	0.31239	0.37341	0.62659	0.74683	0.8586	True
LmxM.27.1630.1_0_0.0806387225548902_195-214_1	LmxM.27.1630.1	25.456	43.824	25.456	43.824	0.76067	168.69	3459.4	0.31229	0.43452	0.56548	0.86905	0.93132	True
LmxM.19.0295.1_49_0.0532994923857868_72-53_0	LmxM.19.0295.1	25.456	43.824	25.456	43.824	0.76067	168.69	3459.4	0.31229	0.43452	0.56548	0.86905	0.93132	True
LmxM.05.0400.1_29_0.348996977191536_1260-1279_1	LmxM.05.0400.1	20.153	33.864	20.153	33.864	0.7209	93.999	1928.3	0.31224	0.44238	0.55762	0.88476	0.93786	True
LmxM.36.0060.1_38_0.147754137115839_245-264_1	LmxM.36.0060.1	169.71	368.52	169.71	368.52	1.1141	19763	4.0574e+05	0.31212	0.37612	0.62388	0.75224	0.8627	True
LmxM.13.0810.1_29_0.42523953605648_3370-3389_1	LmxM.13.0810.1	133.64	280.87	133.64	280.87	1.0659	10838	2.2252e+05	0.3121	0.38273	0.61727	0.76545	0.8706	True
LmxM.02.0710.1_0_0.103096984515077_249-268_1	LmxM.02.0710.1	139.48	294.81	139.48	294.81	1.0744	12065	2.4776e+05	0.31208	0.38151	0.61849	0.76302	0.86924	True
LmxM.17.0440.1_14_0.298502439845196_1771-1790_1	LmxM.17.0440.1	127.81	266.93	127.81	266.93	1.0566	9676.7	1.989e+05	0.31193	0.38388	0.61612	0.76776	0.87209	True
LmxM.09.0090.1_14_0.237777777777778_208-227_1	LmxM.09.0090.1	127.81	266.93	127.81	266.93	1.0566	9676.7	1.989e+05	0.31193	0.38388	0.61612	0.76776	0.87209	True
LmxM.28.2650.1_43_0.304900181488203_510-491_0	LmxM.28.2650.1	80.08	157.37	80.08	157.37	0.96586	2986.6	61412	0.31188	0.39754	0.60246	0.79508	0.88746	True
LmxM.05.0010.1_19_0.179403202328967_489-508_1	LmxM.05.0010.1	204.71	456.16	204.71	456.16	1.1521	31615	6.5017e+05	0.31185	0.37092	0.62908	0.74184	0.856	True
LmxM.22.1690partial.1_38_0.0606060606060606_63-82_1	LmxM.22.1690a.1-LmxM.22.1690partial.1	283.2	661.34	283.2	661.34	1.2207	71496	1.4706e+06	0.31182	0.36253	0.63747	0.72506	0.84542	True
LmxM.01.0060.1_43_0.317460317460317_243-224_0	LmxM.01.0060.1	26.517	45.816	26.517	45.816	0.76669	186.23	3831.8	0.31177	0.43286	0.56714	0.86572	0.92932	True
LmxM.13.0650.1_29_0.160087719298246_288-307_1	LmxM.13.0650.1	298.05	701.18	298.05	701.18	1.2315	81258	1.6723e+06	0.31174	0.3612	0.6388	0.7224	0.84375	True
LmxM.31.0190.1_43_0.120069354139575_267-286_1	LmxM.31.0190.1	45.608	83.663	45.608	83.663	0.86115	724.09	14932	0.31143	0.41483	0.58517	0.82966	0.90859	True
LmxM.08_29.2420.1_14_0.0369246332827516_64-83_1	LmxM.08_29.2420.1	193.04	426.28	193.04	426.28	1.1388	27202	5.6097e+05	0.31142	0.3722	0.6278	0.74441	0.85759	True
LmxM.23.1630.1_14_0.350642099385818_623-642_1	LmxM.23.1630.1	19.092	31.872	19.092	31.872	0.71024	81.663	1684.6	0.31137	0.44373	0.55627	0.88745	0.93922	True
LmxM.31.1970.1_29_0.0514541387024608_40-59_1	LmxM.31.1970.1	19.092	31.872	19.092	31.872	0.71024	81.663	1684.6	0.31137	0.44373	0.55627	0.88745	0.93922	True
LmxM.28.1860.1_57_0.399077277970012_341-360_1	LmxM.28.1860.1	77.428	151.39	77.428	151.39	0.95833	2735.2	56428	0.31136	0.39824	0.60176	0.79649	0.88831	True
LmxM.22.0190.1_43_0.264136904761905_352-371_1	LmxM.22.0190.1	77.428	151.39	77.428	151.39	0.95833	2735.2	56428	0.31136	0.39824	0.60176	0.79649	0.88831	True
LmxM.25.1120.1_57_0.306666666666667_457-476_1	LmxM.25.1120.1	158.57	340.63	158.57	340.63	1.0983	16573	3.4208e+05	0.31128	0.37745	0.62255	0.7549	0.86441	True
LmxM.31.1350.1_14_0.207572684246112_300-319_1	LmxM.31.1350.1	27.577	47.808	27.577	47.808	0.77224	204.64	4227.4	0.31115	0.43119	0.56881	0.86238	0.92744	True
LmxM.27.1380a.1_43_0.349917081260365_207-226_1	LmxM.27.1380.1-LmxM.27.1380a.1-LmxM.27.1390.1	27.577	47.808	27.577	47.808	0.77224	204.64	4227.4	0.31115	0.43119	0.56881	0.86238	0.92744	True
LmxM.01.0380.1_57_0.260642570281124_644-663_1	LmxM.01.0380.1	27.577	47.808	27.577	47.808	0.77224	204.64	4227.4	0.31115	0.43119	0.56881	0.86238	0.92744	True
LmxM.24.0710.1_33_0.389694041867955_480-499_1	LmxM.24.0710.1	83.792	165.33	83.792	165.33	0.97209	3324.6	68820	0.31083	0.39554	0.60446	0.79108	0.88501	True
LmxM.17.1100.1_33_0.261111111111111_427-408_0	LmxM.17.1100.1	237.59	539.83	237.59	539.83	1.1806	45675	9.4561e+05	0.31081	0.36636	0.63364	0.73272	0.85012	True
LmxM.33.2300.1_43_0.123917748917749_225-244_1	LmxM.33.2300.1	146.37	310.75	146.37	310.75	1.0809	13510	2.7971e+05	0.3108	0.37937	0.62063	0.75874	0.86667	True
LmxM.13.1520.1_14_0.279422128259338_786-805_1	LmxM.13.1520.1	128.87	268.92	128.87	268.92	1.0555	9806.7	2.0308e+05	0.31077	0.38293	0.61707	0.76586	0.8707	True
LmxM.36.4551.1_57_0.447420634920635_444-463_1	LmxM.36.4551.1	56.215	105.58	56.215	105.58	0.89741	1218.2	25243	0.31067	0.40773	0.59227	0.81546	0.8998	True
LmxM.36.3230.1_29_0.0676598386095593_102-121_1	LmxM.36.3230.1	138.95	292.82	138.95	292.82	1.0701	11839	2.454e+05	0.31062	0.38071	0.61929	0.76142	0.86835	True
LmxM.08_29.0420.1_43_0.0156378600823045_45291_1	LmxM.08_29.0420.1	162.81	350.59	162.81	350.59	1.1019	17630	3.6556e+05	0.31058	0.37628	0.62372	0.75257	0.86294	True
LmxM.30.2970.1_29_0.123308733087331_796-815_1	LmxM.30.2970.1	187.74	412.34	187.74	412.34	1.131	25224	5.2302e+05	0.31057	0.37241	0.62759	0.74483	0.8577	True
LmxM.09.0770.1_71_0.461748633879781_1025-1006_0	LmxM.09.0770.1	182.96	400.39	182.96	400.39	1.1256	23637	4.9022e+05	0.31054	0.37309	0.62691	0.74617	0.8581	True
LmxM.12.0160.1_33_0.388471177944862_936-917_0	LmxM.12.0160.1	144.78	306.77	144.78	306.77	1.078	13120	2.7213e+05	0.31052	0.37949	0.62051	0.75899	0.86685	True
LmxM.34.2150.1_33_0.266061980347695_345-364_1	LmxM.34.2150.1	28.638	49.8	28.638	49.8	0.77738	223.91	4646.6	0.31045	0.42952	0.57048	0.85905	0.92569	True
LmxM.05.0230.1_52_0.233122362869198_438-457_1	LmxM.05.0230.1	242.36	551.78	242.36	551.78	1.1836	47870	9.9411e+05	0.31033	0.36554	0.63446	0.73109	0.84902	True
LmxM.08_29.1470.1_14_0.0454119850187266_87-106_1	LmxM.08_29.1470.1	118.79	245.01	118.79	245.01	1.0382	7965.8	1.6549e+05	0.31027	0.38494	0.61506	0.76988	0.87347	True
LmxM.30.0530.1_57_0.411996066863324_831-850_1	LmxM.30.0530.1	203.65	452.18	203.65	452.18	1.147	30885	6.4174e+05	0.31025	0.37004	0.62996	0.74008	0.85496	True
LmxM.08_29.2840.1_14_0.251068376068376_232-251_1	LmxM.08_29.2840.1	143.19	302.78	143.19	302.78	1.0751	12735	2.6468e+05	0.31021	0.37961	0.62039	0.75922	0.86691	True
LmxM.24.1100.1_14_0.384263001886284_1422-1441_1	LmxM.24.1100.1	64.7	123.5	64.7	123.5	0.92221	1728.9	35935	0.3102	0.40305	0.59695	0.8061	0.89433	True
LmxM.26.1930.1_43_0.0695196821957385_376-395_1	LmxM.26.1930.1	205.24	456.16	205.24	456.16	1.1484	31482	6.5442e+05	0.31018	0.36979	0.63021	0.73959	0.85452	True
LmxM.06.1070.1_81_0.401891252955083_331-350_1	LmxM.06.1070.1	131.52	274.89	131.52	274.89	1.0579	10278	2.1375e+05	0.31011	0.38194	0.61806	0.76388	0.8699	True
LmxM.14.0800.1_52_0.227204783258595_300-319_1	LmxM.14.0800.1	158.04	338.64	158.04	338.64	1.0946	16308	3.3921e+05	0.31009	0.3768	0.6232	0.75359	0.86351	True
LmxM.18.0830.1_14_0.0777659950512549_211-230_1	LmxM.18.0830.1	107.66	219.12	107.66	219.12	1.0185	6211.8	1.2921e+05	0.31008	0.38767	0.61233	0.77534	0.8764	True
LmxM.29.0490.1_29_0.174329501915709_357-376_1	LmxM.29.0490.1	170.24	368.52	170.24	368.52	1.1097	19658	4.0893e+05	0.31007	0.37474	0.62526	0.74949	0.86061	True
LmxM.01.0560.1_29_0.166130760986066_305-324_1	LmxM.01.0560.1	231.75	523.89	231.75	523.89	1.1732	42672	8.883e+05	0.30996	0.36647	0.63353	0.73293	0.8502	True
LmxM.10.0540.1_19_0.0385674931129477_130-111_0	LmxM.10.0540.1	328.27	780.86	328.27	780.86	1.2476	1.0242e+05	2.1322e+06	0.30994	0.35765	0.64235	0.71531	0.8396	True
LmxM.34.0150.1_29_0.166093928980527_142-161_1	LmxM.34.0150.1	78.489	153.38	78.489	153.38	0.95769	2804.6	58391	0.30994	0.39697	0.60303	0.79394	0.88672	True
LmxM.28.2470.1_86_0.400455062571104_341-360_1	LmxM.28.2470.1	92.808	185.25	92.808	185.25	0.9895	4273.2	88974	0.30993	0.39194	0.60806	0.78387	0.88119	True
Non-targeting-503	Non-target-48	92.808	185.25	92.808	185.25	0.9895	4273.2	88974	0.30993	0.39194	0.60806	0.78387	0.88119	True
LmxM.36.2550.1_38_0.0784313725490196_81-100_1	LmxM.36.2550.1	72.125	139.44	72.125	139.44	0.94151	2265.6	47213	0.30979	0.39946	0.60054	0.79892	0.88975	True
LmxM.29.2160.1_29_0.143810991268618_275-294_1	LmxM.29.2160.1	72.125	139.44	72.125	139.44	0.94151	2265.6	47213	0.30979	0.39946	0.60054	0.79892	0.88975	True
LmxM.19.1020.1_43_0.287705956907478_448-467_1	LmxM.19.1020.1	72.125	139.44	72.125	139.44	0.94151	2265.6	47213	0.30979	0.39946	0.60054	0.79892	0.88975	True
Non-targeting-977	Non-target-195	165.46	356.57	165.46	356.57	1.103	18260	3.8071e+05	0.30972	0.3753	0.6247	0.75061	0.86139	True
LmxM.23.1680.1_33_0.310077519379845_1594-1613_1	LmxM.23.1680.1	87.504	173.3	87.504	173.3	0.97777	3680.7	76742	0.30972	0.39356	0.60644	0.78712	0.88281	True
LmxM.23.0390.1_29_0.010183299389002_66-47_0	LmxM.23.0390.1	154.86	330.67	154.86	330.67	1.0895	15455	3.2229e+05	0.30969	0.37711	0.62289	0.75422	0.86393	True
LmxM.30.2440.1_29_0.0909090909090909_64-45_0	LmxM.30.2440.1	226.45	509.95	226.45	509.95	1.1676	40185	8.3806e+05	0.30968	0.36689	0.63311	0.73377	0.85067	True
LmxM.29.0410.1_14_0.301097393689986_433-452_1	LmxM.29.0410.1	29.698	51.792	29.698	51.792	0.78214	244.05	5090	0.30967	0.42787	0.57213	0.85573	0.92378	True
LmxM.32.1030.1_29_0.043448744059742_61-80_1	LmxM.32.1030.1	184.02	402.38	184.02	402.38	1.1244	23840	4.974e+05	0.30961	0.37235	0.62765	0.74469	0.8577	True
LmxM.33.2690.1_43_0.0807200929152149_129-148_1	LmxM.33.2690.1	117.2	241.03	117.2	241.03	1.0339	7666.6	1.5997e+05	0.30959	0.38491	0.61509	0.76982	0.87344	True
LmxM.17.0520.1_33_0.250733752620545_593-612_1	LmxM.17.0520.1	339.41	810.74	339.41	810.74	1.2537	1.1107e+05	2.3188e+06	0.30952	0.35656	0.64344	0.71312	0.83799	True
LmxM.28.1300.1_67_0.261487050960735_303-322_1	LmxM.28.1300.1	84.853	167.33	84.853	167.33	0.97133	3401	71030	0.30945	0.39432	0.60568	0.78865	0.88344	True
LmxM.09.0870.1_57_0.207535121328225_314-333_1	LmxM.09.0870.1	134.17	280.87	134.17	280.87	1.0602	10760	2.2475e+05	0.30943	0.38096	0.61904	0.76191	0.86857	True
LmxM.25.2230.1_38_0.0312185297079557_27-46_1	LmxM.25.2230.1	343.12	820.7	343.12	820.7	1.2557	1.1404e+05	2.3831e+06	0.30936	0.35619	0.64381	0.71239	0.8377	True
LmxM.34.4950.1_14_0.36431106808648_1123-1142_1	LmxM.34.4950.1	112.96	231.07	112.96	231.07	1.026	6975	1.4581e+05	0.30931	0.3858	0.6142	0.77159	0.87446	True
LmxM.26.0940.1_43_0.331349206349206_828-847_1	LmxM.26.0940.1	82.201	161.35	82.201	161.35	0.96444	3132.3	65582	0.30907	0.39505	0.60495	0.79009	0.88434	True
LmxM.26.0700.1_38_0.112724757952974_156-175_1	LmxM.26.0700.1	82.201	161.35	82.201	161.35	0.96444	3132.3	65582	0.30907	0.39505	0.60495	0.79009	0.88434	True
LmxM.36.3030.1_52_0.182991647684131_233-252_1	LmxM.36.3030.1	40.835	73.703	40.835	73.703	0.83645	540.15	11314	0.30901	0.41698	0.58302	0.83397	0.91074	True
LmxM.30.1130.1_0_0.035303776683087_36-55_1	LmxM.30.1130.1	132.58	276.89	132.58	276.89	1.0568	10412	2.1811e+05	0.30899	0.38101	0.61899	0.76203	0.86868	True
LmxM.22.1310.1_33_0.297754447360747_1016-1035_1	LmxM.22.1310.1	157.51	336.65	157.51	336.65	1.091	16045	3.3635e+05	0.30888	0.37613	0.62387	0.75226	0.8627	True
LmxM.15.1380.1_52_0.0922619047619048_115-134_1	LmxM.15.1380.1	115.61	237.05	115.61	237.05	1.0295	7373.2	1.5457e+05	0.30887	0.38486	0.61514	0.76971	0.87343	True
LmxM.29.2750.1_19_0.191489361702128_142-123_0	LmxM.29.2750.1	30.759	53.784	30.759	53.784	0.78657	265.06	5558	0.30884	0.42622	0.57378	0.85244	0.92224	True
LmxM.27.0310.1_29_0.175210197992948_639-658_1	LmxM.27.0310.1	244.48	555.76	244.48	555.76	1.1814	48448	1.0161e+06	0.3088	0.36434	0.63566	0.72868	0.8476	True
LmxM.31.0660.1_33_0.249206349206349_150-169_1	LmxM.31.0660.1	65.761	125.5	65.761	125.5	0.92201	1784.1	37434	0.30874	0.40167	0.59833	0.80334	0.89255	True
LmxM.06.0930.1_29_0.15093479252166_327-346_1	LmxM.06.0930.1	258.27	591.62	258.27	591.62	1.1926	55561	1.1665e+06	0.30865	0.36283	0.63717	0.72566	0.84594	True
LmxM.26.0400.1_38_0.113462669018225_187-206_1	LmxM.26.0400.1	93.868	187.25	93.868	187.25	0.98862	4359.7	91552	0.30861	0.39079	0.60921	0.78159	0.88014	True
LmxM.34.3600.1_77_0.409090909090909_469-450_0	LmxM.34.3600.1	122.51	252.98	122.51	252.98	1.0401	8512	1.788e+05	0.30856	0.383	0.617	0.766	0.87079	True
LmxM.05.0940.1_33_0.0966221523959152_379-360_0	LmxM.05.0940.1	474.12	1189.2	474.12	1189.2	1.3249	2.5568e+05	5.3745e+06	0.30846	0.34793	0.65207	0.69586	0.8288	True
LmxM.08_29.1620.1_29_0.0642645453127437_407-426_1	LmxM.08_29.1620.1	351.61	842.61	351.61	842.61	1.2585	1.2054e+05	2.5342e+06	0.30844	0.355	0.645	0.71	0.83636	True
LmxM.08_29.2190.1_57_0.340064995357474_1456-1475_1	LmxM.08_29.2190.1	118.26	243.02	118.26	243.02	1.0329	7782.4	1.6364e+05	0.30841	0.38392	0.61608	0.76784	0.87212	True
LmxM.36.3940.1_52_0.379646556977453_1239-1258_1	LmxM.36.3940.1	104.48	211.15	104.48	211.15	1.0082	5689.8	1.1982e+05	0.30817	0.38737	0.61263	0.77474	0.8761	True
LmxM.08_29.0260.1_14_0.391498881431767_696-715_1	LmxM.08_29.0260.1	104.48	211.15	104.48	211.15	1.0082	5689.8	1.1982e+05	0.30817	0.38737	0.61263	0.77474	0.8761	True
LmxM.28.1910.1_57_0.307846076961519_609-628_1	LmxM.28.1910.1	145.31	306.77	145.31	306.77	1.0728	13034	2.7465e+05	0.30808	0.37787	0.62213	0.75574	0.86498	True
LmxM.07.0010.1_29_0.124426078971534_264-283_1	LmxM.07.0010.1	160.16	342.62	160.16	342.62	1.0923	16646	3.5077e+05	0.30808	0.37517	0.62483	0.75034	0.86113	True
LmxM.36.2560.1_43_0.200647249190939_563-544_0	LmxM.36.2560.1	170.77	368.52	170.77	368.52	1.1052	19553	4.1215e+05	0.30803	0.37338	0.62662	0.74676	0.85855	True
LmxM.36.5980.1_29_0.396338179859989_728-747_1	LmxM.36.5980.1	218.5	488.04	218.5	488.04	1.1557	36326	7.6599e+05	0.30797	0.36674	0.63326	0.73348	0.85056	True
LmxM.11.0110.1_81_0.465661641541039_547-566_1	LmxM.11.0110.1	406.23	994	406.23	994	1.2888	1.7274e+05	3.6439e+06	0.30791	0.35119	0.64881	0.70238	0.83095	True
LmxM.36.1390.1_29_0.155515908415106_520-539_1	LmxM.36.1390.1	53.563	99.599	53.563	99.599	0.88262	1059.7	22358	0.30788	0.40759	0.59241	0.81519	0.89963	True
LmxM.07.0740.1_14_0.315752645849733_3607-3626_1	LmxM.07.0740.1	368.58	888.43	368.58	888.43	1.267	1.3512e+05	2.8531e+06	0.30776	0.35342	0.64658	0.70685	0.83414	True
LmxM.02.0120.1_0_0.134944816846097_1987-2006_1	LmxM.02.0120.1	271.53	625.48	271.53	625.48	1.2009	62642	1.323e+06	0.30773	0.36097	0.63903	0.72194	0.84354	True
LmxM.31.1260.1_43_0.146833681280445_204-223_1	LmxM.31.1260.1	83.262	163.34	83.262	163.34	0.96376	3206.5	67730	0.30771	0.39383	0.60617	0.78766	0.88314	True
LmxM.21.0905.1_57_0.334880123743233_423-442_1	LmxM.21.0905.1	41.896	75.695	41.896	75.695	0.8383	571.2	12066	0.3077	0.41538	0.58462	0.83077	0.90903	True
LmxM.33.4100.1_52_0.272923408845739_249-268_1	LmxM.33.4100.1	116.67	239.04	116.67	239.04	1.0285	7486.7	1.5816e+05	0.30769	0.38386	0.61614	0.76772	0.87209	True
LmxM.27.1160.1_43_0.123469049983449_370-389_1	LmxM.27.1160.1	276.83	639.43	276.83	639.43	1.2048	65738	1.3889e+06	0.30767	0.36044	0.63956	0.72088	0.84311	True
LmxM.28.2565.1_67_0.375917767988253_246-265_1	LmxM.28.2565.1	267.82	615.52	267.82	615.52	1.1975	60450	1.278e+06	0.30758	0.36122	0.63878	0.72244	0.84375	True
Non-targeting-326	Non-target-65	123.57	254.97	123.57	254.97	1.0391	8633.9	1.8272e+05	0.30742	0.38204	0.61796	0.76409	0.86999	True
LmxM.26.2150.1_43_0.170848267622461_277-296_1	LmxM.26.2150.1	132.05	274.89	132.05	274.89	1.0521	10202	2.1592e+05	0.3074	0.38014	0.61986	0.76028	0.86747	True
LmxM.25.1170.1_29_0.0785804816223067_117-136_1	LmxM.25.1170.1-LmxM.25.1180.1	264.1	605.56	264.1	605.56	1.1941	58297	1.2339e+06	0.3074	0.36146	0.63854	0.72293	0.8441	True
LmxM.16.0890.1_52_0.185634800202327_357-376_1	LmxM.16.0890.1-LmxM.16.0890a.1	97.581	195.21	97.581	195.21	0.99305	4766.2	1.0093e+05	0.30732	0.38886	0.61114	0.77771	0.87779	True
LmxM.08_29.2400.1_0_0.193333333333333_178-159_0	LmxM.08_29.2400.1	216.37	482.06	216.37	482.06	1.152	35295	7.4742e+05	0.30732	0.36658	0.63342	0.73316	0.8503	True
LmxM.15.0630.1_43_0.368040491684743_1014-1033_1	LmxM.15.0630.1	112.43	229.08	112.43	229.08	1.0203	6803.4	1.441e+05	0.30729	0.38469	0.61531	0.76938	0.87319	True
LmxM.34.1050.1_29_0.123407109322602_180-199_1	LmxM.34.1050.1	100.23	201.19	100.23	201.19	0.99804	5096.3	1.0796e+05	0.30726	0.38803	0.61197	0.77605	0.87685	True
LmxM.26.1020.1_14_0.113774921733399_1370-1389_1	LmxM.26.1020.1	32.88	57.768	32.88	57.768	0.79457	309.68	6569.5	0.30705	0.42297	0.57703	0.84593	0.91813	True
LmxM.28.0700.1_43_0.296218487394958_430-411_0	LmxM.28.0700.1	63.109	119.52	63.109	119.52	0.91066	1591	33756	0.30703	0.40192	0.59808	0.80385	0.89281	True
LmxM.23.0180.1_0_0.105855855855856_90-109_1	LmxM.23.0180.1	184.02	400.39	184.02	400.39	1.1173	23407	4.974e+05	0.30678	0.37056	0.62944	0.74113	0.85563	True
LmxM.30.1210.1_14_0.0190341673392521_272-291_1	LmxM.30.1210.1	121.98	250.99	121.98	250.99	1.035	8322.3	1.7686e+05	0.30678	0.38202	0.61798	0.76404	0.86997	True
LmxM.25.2050.1_0_0.163955342902711_507-526_1	LmxM.25.2050.1	86.974	171.31	86.974	171.31	0.96986	3556.3	75578	0.30677	0.39195	0.60805	0.7839	0.88119	True
LmxM.22.1480.1_74_0.248_197-178_0	LmxM.22.1480.1	144.78	304.77	144.78	304.77	1.0687	12799	2.7213e+05	0.3067	0.37711	0.62289	0.75422	0.86393	True
LmxM.14.1190.1_43_0.154997007779773_252-271_1	LmxM.14.1190.1	265.17	607.56	265.17	607.56	1.1931	58616	1.2464e+06	0.30669	0.36091	0.63909	0.72181	0.84342	True
LmxM.32.2540.1_29_0.052_82-63_0	LmxM.32.2540.1	77.959	151.39	77.959	151.39	0.94861	2696.2	57405	0.30649	0.39508	0.60492	0.79017	0.88434	True
LmxM.33.0540.1_29_0.0700854700854701_79-98_1	LmxM.33.0540.1	54.624	101.59	54.624	101.59	0.88313	1103	23487	0.30647	0.40613	0.59387	0.81226	0.89811	True
Non-targeting-960	Non-target-87	156.45	332.66	156.45	332.66	1.0835	15526	3.3068e+05	0.30643	0.37478	0.62522	0.74957	0.86062	True
LmxM.16.1210.1_19_0.0337892196299276_131-112_0	LmxM.16.1210.1	84.322	165.33	84.322	165.33	0.96309	3281.5	69920	0.30637	0.39264	0.60736	0.78527	0.88184	True
LmxM.13.1320.1_48_0.363376251788269_500-519_1	LmxM.13.1320.1	332.52	786.83	332.52	786.83	1.2401	1.032e+05	2.2022e+06	0.30615	0.35489	0.64511	0.70977	0.83619	True
LmxM.05.0480.1_0_0.0911730545876887_153-172_1	LmxM.05.0480.1	252.44	573.69	252.44	573.69	1.1812	51602	1.1013e+06	0.30612	0.3618	0.6382	0.7236	0.84458	True
LmxM.24.2270.1_43_0.15531660692951_126-145_1	LmxM.24.2270.1	113.49	231.07	113.49	231.07	1.0193	6912.5	1.4754e+05	0.30611	0.38369	0.61631	0.76737	0.87187	True
LmxM.31.3010.1_57_0.00718880060537268_45197_1	LmxM.31.3010.1	191.45	418.32	191.45	418.32	1.1236	25735	5.4942e+05	0.30607	0.36905	0.63095	0.73809	0.85334	True
LmxM.03.0230.1_29_0.181126331811263_363-344_0	LmxM.03.0230.1	302.29	705.16	302.29	705.16	1.2193	81154	1.7328e+06	0.30605	0.35719	0.64281	0.71437	0.83895	True
LmxM.36.0630.1_14_0.118165784832451_56-75_1	LmxM.36.0630.1	101.29	203.18	101.29	203.18	0.99715	5190.7	1.1086e+05	0.30602	0.38695	0.61305	0.77391	0.87574	True
LmxM.29.2120.1_38_0.137071651090343_213-232_1	LmxM.29.2120.1	171.3	368.52	171.3	368.52	1.1007	19448	4.1537e+05	0.30601	0.37202	0.62798	0.74405	0.85738	True
Non-targeting-543	Non-target-137	71.595	137.45	71.595	137.45	0.9314	2168.3	46346	0.30589	0.39733	0.60267	0.79466	0.88723	True
LmxM.34.0590.1_14_0.211064621106462_449-468_1	LmxM.34.0590.1	71.595	137.45	71.595	137.45	0.9314	2168.3	46346	0.30589	0.39733	0.60267	0.79466	0.88723	True
LmxM.15.0630.1_29_0.150036153289949_412-431_1	LmxM.15.0630.1	49.851	91.631	49.851	91.631	0.86522	872.8	18668	0.30579	0.40864	0.59136	0.81729	0.90108	True
LmxM.08_29.0030.1_38_0.037037037037037_48-67_1	LmxM.08_29.0030.1	49.851	91.631	49.851	91.631	0.86522	872.8	18668	0.30579	0.40864	0.59136	0.81729	0.90108	True
LmxM.13.0470.1_0_0.192697768762677_292-273_0	LmxM.13.0470.1	331.99	784.84	331.99	784.84	1.2388	1.0254e+05	2.1934e+06	0.30578	0.35468	0.64532	0.70937	0.83584	True
LmxM.31.2930.1_38_0.138236828377673_261-280_1	LmxM.31.2930.1	116.14	237.05	116.14	237.05	1.023	7308.9	1.5636e+05	0.30576	0.3828	0.6172	0.7656	0.87061	True
LmxM.32.0960.1_29_0.169796557120501_210-229_1	LmxM.32.0960.1	106.6	215.13	106.6	215.13	1.0063	5890.3	1.2603e+05	0.30573	0.38528	0.61472	0.77056	0.87401	True
LmxM.34.1020.1_19_0.165116279069767_218-199_0	LmxM.34.1020.1	64.17	121.51	64.17	121.51	0.91063	1644	35200	0.30563	0.40057	0.59943	0.80113	0.89129	True
LmxM.34.4150.1_14_0.328689370485036_630-649_1	LmxM.34.4150.1	151.67	320.71	151.67	320.71	1.0753	14286	3.059e+05	0.30562	0.37514	0.62486	0.75028	0.86109	True
LmxM.33.2170.1_43_0.0571260306242638_89-108_1	LmxM.33.2170.1	140.01	292.82	140.01	292.82	1.0592	11676	2.5014e+05	0.30555	0.37733	0.62267	0.75467	0.86429	True
LmxM.36.0100.1_0_0.0456989247311828_81-100_1	LmxM.36.0100.1	15.91	25.896	15.91	25.896	0.66951	49.859	1068.8	0.30544	0.44664	0.55336	0.89329	0.94242	True
LmxM.36.3610.1_57_0.493259803921569_799-818_1	LmxM.36.3610.1	195.69	428.28	195.69	428.28	1.126	27048	5.8055e+05	0.30525	0.36794	0.63206	0.73588	0.85201	True
LmxM.36.4720.1_29_0.0652472527472528_292-273_0	LmxM.36.4720.1	134.17	278.88	134.17	278.88	1.05	10470	2.2475e+05	0.30523	0.37834	0.62166	0.75668	0.86553	True
LmxM.07.0580.1_29_0.160011092623405_572-591_1	LmxM.07.0580.1	173.95	374.49	173.95	374.49	1.1019	20109	4.3173e+05	0.30522	0.3711	0.6289	0.74221	0.85616	True
LmxM.33.3680.1_71_0.307060755336617_178-197_1	LmxM.33.3680.1	192.51	420.31	192.51	420.31	1.1225	25946	5.571e+05	0.3052	0.36835	0.63165	0.73669	0.85248	True
LmxM.36.5380.1_57_0.452063492063492_707-726_1	LmxM.36.5380.1	79.019	153.38	79.019	153.38	0.9481	2765	59388	0.30515	0.39386	0.60614	0.78772	0.88314	True
LmxM.17.0190.1_57_0.40533522190746_1713-1732_1	LmxM.17.0190.1-LmxM.17.0190partial.1	211.6	468.12	211.6	468.12	1.1418	32900	7.0665e+05	0.30515	0.36579	0.63421	0.73158	0.84927	True
LmxM.32.0090.1_49_0.189935064935065_359-340_0	LmxM.32.0090.1	138.42	288.84	138.42	288.84	1.0558	11313	2.4305e+05	0.30511	0.37739	0.62261	0.75477	0.86436	True
LmxM.35.2470.1_57_0.281462585034014_320-339_1	LmxM.35.2470.1	60.458	113.54	60.458	113.54	0.89823	1409	30305	0.30494	0.40202	0.59798	0.80403	0.89289	True
LmxM.16.1240.1_29_0.00531084036238675_30-49_1	LmxM.16.1240.1	142.66	298.8	142.66	298.8	1.0613	12190	2.6222e+05	0.30492	0.37641	0.62359	0.75282	0.86313	True
LmxM.04.0920.1_0_0.065978198508319_108-127_1	LmxM.04.0920.1	9.0156	13.944	9.0156	13.944	0.57731	12.144	261.35	0.30485	0.46556	0.53444	0.93111	0.96339	True
LmxM.34.2980.1_52_0.221527777777778_312-331_1	LmxM.34.2980.1	9.0156	13.944	9.0156	13.944	0.57731	12.144	261.35	0.30485	0.46556	0.53444	0.93111	0.96339	True
LmxM.21.0380.1_33_0.115740740740741_83-64_0	LmxM.21.0380.1	9.0156	13.944	9.0156	13.944	0.57731	12.144	261.35	0.30485	0.46556	0.53444	0.93111	0.96339	True
LmxM.28.1140.1_29_0.21881390593047_205-224_1	LmxM.28.1140.1	97.05	193.22	97.05	193.22	0.98612	4624.5	99554	0.3048	0.38747	0.61253	0.77495	0.87615	True
LmxM.36.1920.1_57_0.316566063044936_461-480_1	LmxM.36.1920.1	102.35	205.17	102.35	205.17	0.99628	5286.1	1.138e+05	0.3048	0.3859	0.6141	0.77179	0.8745	True
LmxM.23.0610.1_29_0.141958670260557_313-332_1	LmxM.23.0610.1	102.35	205.17	102.35	205.17	0.99628	5286.1	1.138e+05	0.3048	0.3859	0.6141	0.77179	0.8745	True
LmxM.16.0280.1_14_0.264207840408258_2274-2293_1	LmxM.16.0280.1	132.58	274.89	132.58	274.89	1.0464	10126	2.1811e+05	0.30472	0.37836	0.62164	0.75672	0.86553	True
LmxM.33.3790.1_33_0.254480286738351_989-1008_1	LmxM.33.3790.1	94.399	187.25	94.399	187.25	0.98058	4310.4	92858	0.30469	0.38823	0.61177	0.77646	0.87699	True
LmxM.09.1315.1_46_0.124406457739791_134-115_0	LmxM.09.1315.1	117.2	239.04	117.2	239.04	1.022	7421.9	1.5997e+05	0.30461	0.38183	0.61817	0.76366	0.86976	True
LmxM.23.0540.1_43_0.251167133520075_535-554_1	LmxM.23.0540.1-LmxM.23.0710.1	167.58	358.56	167.58	358.56	1.0928	18235	3.9311e+05	0.30459	0.37173	0.62827	0.74346	0.85701	True
LmxM.31.2100.1_38_0.0210489993098689_54-73_1	LmxM.31.2100.1	68.943	131.47	68.943	131.47	0.92143	1954.9	42153	0.30455	0.39769	0.60231	0.79538	0.8876	True
LmxM.31.3750.1_43_0.0565805658056581_36-55_1	LmxM.31.3750.1	68.943	131.47	68.943	131.47	0.92143	1954.9	42153	0.30455	0.39769	0.60231	0.79538	0.8876	True
LmxM.12.1340.1_57_0.0941533788914199_116-135_1	LmxM.12.1340.1	107.66	217.13	107.66	217.13	1.0054	5991.8	1.2921e+05	0.30454	0.38426	0.61574	0.76851	0.87259	True
LmxM.24.1820.1_43_0.388451443569554_586-605_1	LmxM.24.1820.1	50.912	93.623	50.912	93.623	0.86614	912.14	19682	0.30445	0.40717	0.59283	0.81435	0.89923	True
LmxM.03.0260.1_29_0.145413870246085_126-145_1	LmxM.03.0260.1	201.53	442.22	201.53	442.22	1.1299	28967	6.2506e+05	0.30444	0.36664	0.63336	0.73328	0.8504	True
LmxM.29.1255.1_29_0.0776515151515152_76-95_1	LmxM.29.1255.1	198.34	434.25	198.34	434.25	1.1266	27827	6.0054e+05	0.30442	0.36705	0.63295	0.73411	0.85069	True
LmxM.34.4125.1_43_0.0329920364050057_52-71_1	LmxM.34.4125.1	191.98	418.32	191.98	418.32	1.1196	25614	5.5325e+05	0.30429	0.36785	0.63215	0.7357	0.85184	True
LmxM.34.4620.1_29_0.163218390804598_138-157_1	LmxM.34.4620.1	89.095	175.29	89.095	175.29	0.96846	3715.2	80297	0.3042	0.38965	0.61035	0.77931	0.87875	True
LmxM.28.1410.1_33_0.24447391688771_548-567_1	LmxM.28.1410.1	89.095	175.29	89.095	175.29	0.96846	3715.2	80297	0.3042	0.38965	0.61035	0.77931	0.87875	True
LmxM.13.1560.1_46_0.199815837937385_213-232_1	LmxM.13.1560.1	36.062	63.744	36.062	63.744	0.80478	383.12	8282.3	0.30416	0.41823	0.58177	0.83646	0.91238	True
LmxM.34.5060.1_14_0.187418936446174_279-298_1	LmxM.34.5060.1	36.062	63.744	36.062	63.744	0.80478	383.12	8282.3	0.30416	0.41823	0.58177	0.83646	0.91238	True
LmxM.06.0130.1_67_0.445632798573975_243-262_1	LmxM.06.0130.1	171.83	368.52	171.83	368.52	1.0963	19344	4.1861e+05	0.304	0.37068	0.62932	0.74135	0.85575	True
LmxM.36.5050.1_43_0.351990049751244_276-295_1	LmxM.36.5050.1	149.55	314.73	149.55	314.73	1.0684	13642	2.9526e+05	0.30399	0.37451	0.62549	0.74902	0.86024	True
LmxM.36.5100.1_19_0.108967851099831_319-338_1	LmxM.36.5100.1	45.078	81.671	45.078	81.671	0.84331	669.54	14500	0.3039	0.41077	0.58923	0.82153	0.90345	True
LmxM.15.0360.1_29_0.103053435114504_331-312_0	LmxM.15.0360.1	365.93	874.48	365.93	874.48	1.2546	1.2931e+05	2.8018e+06	0.30382	0.35104	0.64896	0.70208	0.83082	True
LmxM.28.1650.1_29_0.188337273443656_475-494_1	LmxM.28.1650.1	86.444	169.32	86.444	169.32	0.96181	3434.1	74425	0.30378	0.39031	0.60969	0.78062	0.8796	True
LmxM.33.0190.1_57_0.0901084010840108_122-141_1	LmxM.33.0190.1	228.57	509.95	228.57	509.95	1.1542	39586	8.5795e+05	0.30378	0.36289	0.63711	0.72577	0.84599	True
LmxM.34.5180.1_0_0.139393939393939_249-268_1	LmxM.34.5180.1	56.745	105.58	56.745	105.58	0.8841	1192.2	25846	0.30373	0.40329	0.59671	0.80659	0.8946	True
LmxM.36.4150.1_43_0.383036196650459_705-724_1	LmxM.36.4150.1	56.745	105.58	56.745	105.58	0.8841	1192.2	25846	0.30373	0.40329	0.59671	0.80659	0.8946	True
LmxM.08_29.2080.1_14_0.334808259587021_450-469_1	LmxM.08_29.2080.1	456.61	1127.5	456.61	1127.5	1.3022	2.2502e+05	4.8894e+06	0.30339	0.34548	0.65452	0.69097	0.82689	True
LmxM.17.0735.1_14_0.347781217750258_333-352_1	LmxM.17.0735.1	165.46	352.58	165.46	352.58	1.0868	17507	3.8071e+05	0.30326	0.37125	0.62875	0.74249	0.85639	True
LmxM.26.2600.1_29_0.294428434197887_603-622_1	LmxM.26.2600.1	92.808	183.26	92.808	183.26	0.97398	4091	88974	0.30325	0.38785	0.61215	0.7757	0.87669	True
LmxM.05.1140.1_29_0.405959031657356_432-451_1	LmxM.05.1140.1	158.04	334.65	158.04	334.65	1.0776	15596	3.3921e+05	0.30325	0.37251	0.62749	0.74501	0.85775	True
LmxM.36.5080.1_43_0.283950617283951_522-541_1	LmxM.36.5080.1	174.48	374.49	174.48	374.49	1.0975	20003	4.3505e+05	0.30325	0.36978	0.63022	0.73956	0.85452	True
LmxM.36.2450.1_52_0.396755162241888_532-551_1	LmxM.36.2450.1	83.792	163.34	83.792	163.34	0.95471	3164.2	68820	0.30324	0.39092	0.60908	0.78184	0.88029	True
LmxM.16.1400.1_43_0.28087986463621_162-181_1	LmxM.16.1400.1	83.792	163.34	83.792	163.34	0.95471	3164.2	68820	0.30324	0.39092	0.60908	0.78184	0.88029	True
LmxM.34.1320.1_14_0.374605055292259_1893-1912_1	LmxM.34.1320.1	83.792	163.34	83.792	163.34	0.95471	3164.2	68820	0.30324	0.39092	0.60908	0.78184	0.88029	True
LmxM.31.2980.1_33_0.294736842105263_175-156_0	LmxM.31.2980.1	73.716	141.43	73.716	141.43	0.93078	2292.7	49874	0.30321	0.39481	0.60519	0.78962	0.88413	True
LmxM.13.0270.1_14_0.0889143293264644_456-475_1	LmxM.13.0270.1	249.79	563.73	249.79	563.73	1.1711	49281	1.0725e+06	0.30315	0.36018	0.63982	0.72035	0.84274	True
LmxM.36.6345.1_29_0.370940170940171_207-226_1	LmxM.36.6345.1	156.45	330.67	156.45	330.67	1.0749	15177	3.3068e+05	0.30297	0.37261	0.62739	0.74522	0.85775	True
LmxM.11.0910.1_14_0.375698924731183_1741-1760_1	LmxM.11.0910.1	90.156	177.29	90.156	177.29	0.96779	3795.9	82721	0.30294	0.38853	0.61147	0.77706	0.87752	True
LmxM.25.2290.1_52_0.085297418630752_66-85_1	LmxM.25.2290.1	232.81	519.91	232.81	519.91	1.1557	41211	8.9856e+05	0.30287	0.36182	0.63818	0.72364	0.8446	True
LmxM.16.1490.1_14_0.266666666666667_288-307_1	LmxM.16.1490.1	162.28	344.61	162.28	344.61	1.0818	16623	3.6257e+05	0.30281	0.3715	0.6285	0.74299	0.85669	True
LmxM.29.1790.1_33_0.381016644174539_842-861_1	LmxM.29.1790.1	116.67	237.05	116.67	237.05	1.0165	7244.9	1.5816e+05	0.30268	0.38076	0.61924	0.76153	0.86835	True
LmxM.22.0750.1_43_0.141782407407407_486-505_1	LmxM.22.0750.1	46.139	83.663	46.139	83.663	0.84483	704.05	15371	0.30266	0.40929	0.59071	0.81857	0.90197	True
LmxM.36.3940.1_67_0.379646556977453_1238-1257_1	LmxM.36.3940.1	143.19	298.8	143.19	298.8	1.056	12107	2.6468e+05	0.30247	0.37478	0.62522	0.74955	0.86062	True
LmxM.32.1330.1_38_0.157429718875502_193-212_1	LmxM.32.1330.1	190.92	414.33	190.92	414.33	1.1138	24957	5.456e+05	0.30246	0.36684	0.63316	0.73368	0.8506	True
LmxM.31.0030.1_38_0.128623188405797_139-158_1	LmxM.31.0030.1	104.48	209.16	104.48	209.16	0.99458	5479.3	1.1982e+05	0.30242	0.38383	0.61617	0.76766	0.87208	True
LmxM.30.1420.1_29_0.0763468740996831_261-280_1	LmxM.30.1420.1	166.52	354.57	166.52	354.57	1.0858	17681	3.8688e+05	0.30233	0.37048	0.62952	0.74097	0.85558	True
LmxM.36.1910.1_43_0.32463768115942_441-460_1	LmxM.36.1910.1	109.78	221.11	109.78	221.11	1.0036	6197.4	1.3571e+05	0.30222	0.38225	0.61775	0.7645	0.87016	True
LmxM.27.1420.1_19_0.0255607720396453_45-64_1	LmxM.27.1420.1	112.43	227.09	112.43	227.09	1.0078	6573	1.441e+05	0.30204	0.38145	0.61855	0.76289	0.86923	True
LmxM.27.1060.1_52_0.211640211640212_277-296_1	LmxM.27.1060.1	93.868	185.25	93.868	185.25	0.97328	4175.7	91552	0.30203	0.38676	0.61324	0.77353	0.87546	True
LmxM.11.0590.1_43_0.344548286604361_549-568_1	LmxM.11.0590.1	211.07	464.13	211.07	464.13	1.1331	32020	7.0221e+05	0.30199	0.36385	0.63615	0.7277	0.84691	True
LmxM.34.1550.1_29_0.0797846304454234_157-176_1	LmxM.34.1550.1	212.66	468.12	212.66	468.12	1.1346	32628	7.1559e+05	0.30198	0.36364	0.63636	0.72729	0.84686	True
LmxM.08_29.2130.1_71_0.369901547116737_516-535_1	LmxM.08_29.2130.1	84.853	165.33	84.853	165.33	0.95415	3238.7	71030	0.30198	0.38977	0.61023	0.77954	0.87889	True
LmxM.10.0219.1_43_0.363530778164925_310-329_1	LmxM.10.0219.1	163.34	346.61	163.34	346.61	1.0808	16793	3.6856e+05	0.30187	0.37073	0.62927	0.74146	0.85584	True
LmxM.34.0330.1_43_0.213372664700098_213-232_1	LmxM.34.0330.1	53.033	97.607	53.033	97.607	0.86785	993.43	21806	0.30185	0.40432	0.59568	0.80865	0.89584	True
LmxM.15.1460.1_52_0.27523602033406_372-391_1	LmxM.15.1460.1	14.849	23.904	14.849	23.904	0.65195	40.993	900.04	0.30181	0.447	0.553	0.894	0.94266	True
LmxM.36.2640.1_49_0.36231884057971_606-587_0	LmxM.36.2640.1	14.849	23.904	14.849	23.904	0.65195	40.993	900.04	0.30181	0.447	0.553	0.894	0.94266	True
LmxM.25.0960.1_38_0.025297619047619_31-50_1	LmxM.25.0960.1	14.849	23.904	14.849	23.904	0.65195	40.993	900.04	0.30181	0.447	0.553	0.894	0.94266	True
LmxM.11.0460.1_33_0.331782945736434_647-628_0	LmxM.11.0460.1	241.83	541.82	241.83	541.82	1.1605	44997	9.8865e+05	0.30171	0.36009	0.63991	0.72018	0.84274	True
LmxM.36.5030.1_57_0.0599828620394173_59-78_1	LmxM.36.5030.1	78.489	151.39	78.489	151.39	0.93895	2657.4	58391	0.30169	0.39197	0.60803	0.78393	0.88119	True
LmxM.36.1860.1_52_0.374228395061728_488-469_0	LmxM.36.1860.1	150.08	314.73	150.08	314.73	1.0634	13555	2.979e+05	0.30167	0.37296	0.62704	0.74591	0.85802	True
LmxM.33.3980.1_14_0.174496644295302_88-69_0	LmxM.33.3980.1	150.08	314.73	150.08	314.73	1.0634	13555	2.979e+05	0.30167	0.37296	0.62704	0.74591	0.85802	True
LmxM.25.1820.1_19_0.113716295427902_298-279_0	LmxM.25.1820.1	161.75	342.62	161.75	342.62	1.0782	16357	3.596e+05	0.30162	0.37084	0.62916	0.74168	0.85589	True
LmxM.08.0400.1_29_0.467496542185339_1686-1705_1	LmxM.08.0400.1	131.52	270.91	131.52	270.91	1.0369	9714.5	2.1375e+05	0.30149	0.37658	0.62342	0.75315	0.86331	True
LmxM.04.0650.1_14_0.0182164219684611_58-77_1	LmxM.04.0650.1	246.6	553.77	246.6	553.77	1.1639	47176	1.0385e+06	0.30143	0.3594	0.6406	0.71881	0.84177	True
LmxM.31.1650.1_29_0.178429243575823_490-509_1	LmxM.31.1650.1	160.16	338.64	160.16	338.64	1.0755	15927	3.5077e+05	0.30135	0.37094	0.62906	0.74189	0.856	True
LmxM.05.0970.1_43_0.420485175202156_476-457_0	LmxM.05.0970.1	248.19	557.76	248.19	557.76	1.1649	47914	1.0554e+06	0.30133	0.35917	0.64083	0.71835	0.84136	True
LmxM.32.1590.1_43_0.309887869520897_298-317_1	LmxM.32.1590.1	148.49	310.75	148.49	310.75	1.0603	13164	2.9002e+05	0.30129	0.37302	0.62698	0.74604	0.85802	True
LmxM.34.2860.1_0_0.0614035087719298_23-42_1	LmxM.34.2860.1	108.19	217.13	108.19	217.13	0.99836	5933.9	1.3082e+05	0.3012	0.38205	0.61795	0.7641	0.86999	True
LmxM.25.1650.1_43_0.386039886039886_267-286_1	LmxM.25.1650.1	210.54	462.14	210.54	462.14	1.1305	31651	6.9778e+05	0.3012	0.36341	0.63659	0.72683	0.84644	True
LmxM.32.0310.1_29_0.468360737419033_933-952_1	LmxM.32.0310.1	442.83	1083.6	442.83	1083.6	1.2892	2.0532e+05	4.5265e+06	0.3012	0.34477	0.65523	0.68954	0.82583	True
LmxM.21.1210.1_43_0.194152046783626_159-178_1	LmxM.21.1210.1	325.62	760.94	325.62	760.94	1.222	94750	2.0892e+06	0.30117	0.35219	0.64781	0.70437	0.83209	True
LmxM.29.1810.1_0_0.0190373563218391_322-303_0	LmxM.29.1810.1	39.244	69.72	39.244	69.72	0.81332	464.37	10240	0.30116	0.41369	0.58631	0.82738	0.90733	True
LmxM.08_29.1030.1_29_0.420875420875421_243-262_1	LmxM.08_29.1030.1	138.42	286.85	138.42	286.85	1.0459	11016	2.4305e+05	0.30107	0.37486	0.62514	0.74973	0.86073	True
LmxM.24.0130.1_38_0.0779376498800959_126-145_1	LmxM.24.0130.1	223.27	494.01	223.27	494.01	1.1422	36651	8.0876e+05	0.30106	0.36177	0.63823	0.72353	0.84457	True
LmxM.08_29.2610.1_29_0.053166897827092_108-127_1	LmxM.08_29.2610.1	199.4	434.25	199.4	434.25	1.1189	27577	6.0864e+05	0.30103	0.36476	0.63524	0.72952	0.84815	True
LmxM.29.0600.1_38_0.114583333333333_316-335_1	LmxM.29.0600.1	123.04	250.99	123.04	250.99	1.0226	8186.1	1.8075e+05	0.30096	0.37816	0.62184	0.75632	0.86525	True
LmxM.15.1420.1_38_0.0221341261975553_63-82_1	LmxM.15.1420.1	123.04	250.99	123.04	250.99	1.0226	8186.1	1.8075e+05	0.30096	0.37816	0.62184	0.75632	0.86525	True
LmxM.21.0180.1_38_0.0300973070830505_126-145_1	LmxM.21.0180.1	72.125	137.45	72.125	137.45	0.9209	2133.5	47213	0.30063	0.39392	0.60608	0.78784	0.88317	True
LmxM.10.0980.1_46_0.0493224932249322_87-106_1	LmxM.10.0980.1	189.86	410.35	189.86	410.35	1.1079	24308	5.3801e+05	0.3006	0.36581	0.63419	0.73162	0.8493	True
LmxM.30.0090.1_43_0.304935767410412_447-466_1	LmxM.30.0090.1	54.094	99.599	54.094	99.599	0.86866	1035.4	22918	0.30059	0.40294	0.59706	0.80588	0.89417	True
LmxM.27.1480.1_43_0.341803687095167_1365-1384_1	LmxM.27.1480.1	177.66	380.47	177.66	380.47	1.0943	20566	4.5527e+05	0.30057	0.3676	0.6324	0.7352	0.85151	True
LmxM.01.0640.1_29_0.435392420173083_1453-1472_1	LmxM.01.0640.1	79.55	153.38	79.55	153.38	0.93857	2725.7	60395	0.30044	0.39079	0.60921	0.78159	0.88014	True
LmxM.09.0880.1_29_0.130490956072351_195-214_1	LmxM.09.0880.1	269.41	611.54	269.41	611.54	1.1797	58527	1.2971e+06	0.3004	0.35646	0.64354	0.71293	0.83786	True
LmxM.04.0810.1_29_0.00793650793650794_45260_1	LmxM.04.0810.1	68.413	129.48	68.413	129.48	0.91055	1864.6	41343	0.30033	0.39538	0.60462	0.79076	0.88475	True
LmxM.31.1010.1_81_0.482813749000799_593-612_1	LmxM.31.1010.1	68.413	129.48	68.413	129.48	0.91055	1864.6	41343	0.30033	0.39538	0.60462	0.79076	0.88475	True
LmxM.29.0760.1_43_0.361976707585773_1143-1162_1	LmxM.29.0760.1	48.26	87.647	48.26	87.647	0.84766	775.68	17208	0.30026	0.40641	0.59359	0.81282	0.89828	True
LmxM.08_29.0251.1_52_0.298958333333333_290-271_0	LmxM.08_29.0251.1	174.48	372.5	174.48	372.5	1.0898	19607	4.3505e+05	0.30023	0.36787	0.63213	0.73575	0.85187	True
LmxM.31.1560.1_19_0.171552660152009_477-458_0	LmxM.31.1560.1	121.45	247.01	121.45	247.01	1.0182	7882.7	1.7493e+05	0.3002	0.37807	0.62193	0.75613	0.86514	True
LmxM.04.0300.1_43_0.16602809706258_119-138_1	LmxM.04.0300.1	427.98	1039.8	427.98	1039.8	1.2787	1.8717e+05	4.1544e+06	0.30018	0.34491	0.65509	0.68982	0.82601	True
LmxM.34.0550.1_29_0.150031786395423_715-696_0	LmxM.34.0550.1	103.94	207.17	103.94	207.17	0.98811	5327.4	1.183e+05	0.30011	0.38256	0.61744	0.76511	0.87045	True
LmxM.32.0565.1_86_0.436781609195402_182-201_1	LmxM.32.0565.1	89.626	175.29	89.626	175.29	0.96	3669.6	81504	0.30008	0.38696	0.61304	0.77391	0.87574	True
LmxM.33.3550.1_43_0.113008130081301_130-149_1	LmxM.33.3550.1	83.262	161.35	83.262	161.35	0.94616	3048.9	67730	0.30005	0.38917	0.61083	0.77834	0.87822	True
LmxM.08.1120.1_14_0.2138437741686_546-565_1	LmxM.08.1120.1	143.72	298.8	143.72	298.8	1.0507	12025	2.6715e+05	0.30004	0.37315	0.62685	0.74631	0.85817	True
LmxM.26.1570.1_52_0.0573372206025267_107-126_1	LmxM.26.1570.1	111.9	225.09	111.9	225.09	1.0019	6406.5	1.4239e+05	0.29997	0.3803	0.6197	0.76061	0.86774	True
LmxM.08_29.0930.1_0_0.0530198248040572_110-129_1	LmxM.08_29.0930.1	117.2	237.05	117.2	237.05	1.01	7181.2	1.5997e+05	0.29963	0.37874	0.62126	0.75749	0.86608	True
LmxM.15.0190.1_81_0.422764227642276_199-218_1	LmxM.15.0190.1	236.53	525.88	236.53	525.88	1.1494	41864	9.3503e+05	0.29924	0.35909	0.64091	0.71819	0.84133	True
LmxM.07.0800.1_14_0.395740465577018_793-812_1	LmxM.07.0800.1	283.73	647.4	283.73	647.4	1.1873	66128	1.4776e+06	0.29918	0.35436	0.64564	0.70872	0.83547	True
LmxM.19.1040.1_29_0.473711882229232_894-913_1	LmxM.19.1040.1	41.366	73.703	41.366	73.703	0.81828	522.86	11686	0.29914	0.41077	0.58923	0.82154	0.90345	True
LmxM.21.1680.1_29_0.0392501464557704_63-82_1	LmxM.21.1680.1	252.97	567.72	252.97	567.72	1.1631	49533	1.1072e+06	0.29913	0.35727	0.64273	0.71454	0.83905	True
LmxM.24.0170.1_67_0.425240054869685_303-322_1	LmxM.24.0170.1	49.321	89.639	49.321	89.639	0.84899	812.8	18173	0.29908	0.40501	0.59499	0.81002	0.89678	True
LmxM.36.5500.1_29_0.0778388278388278_78-97_1	LmxM.36.5500.1	107.66	215.13	107.66	215.13	0.99215	5775.7	1.2921e+05	0.299	0.38084	0.61916	0.76167	0.86844	True
LmxM.32.2260.1_38_0.0483496048349605_204-223_1	LmxM.32.2260.1	172.36	366.53	172.36	366.53	1.0841	18851	4.2187e+05	0.29894	0.3674	0.6326	0.7348	0.85123	True
LmxM.06.0320.1_52_0.386640976236352_1201-1220_1	LmxM.06.0320.1	102.35	203.18	102.35	203.18	0.98227	5083.2	1.138e+05	0.29889	0.38226	0.61774	0.76452	0.87016	True
LmxM.31.2310.1_29_0.413952225841477_1518-1537_1	LmxM.31.2310.1	90.686	177.29	90.686	177.29	0.95942	3749.8	83950	0.29889	0.38587	0.61413	0.77175	0.8745	True
LmxM.24.0170.1_71_0.425240054869685_300-319_1	LmxM.24.0170.1	84.322	163.34	84.322	163.34	0.94571	3122.1	69920	0.29884	0.38804	0.61196	0.77609	0.87685	True
LmxM.08.0110.1_14_0.12008281573499_222-241_1	LmxM.08.0110.1	210.54	460.15	210.54	460.15	1.1243	31152	6.9778e+05	0.29881	0.3619	0.6381	0.72379	0.8446	True
LmxM.08_29.0260.1_14_0.391498881431767_695-714_1	LmxM.08_29.0260.1	99.702	197.21	99.702	197.21	0.97691	4753.6	1.0653e+05	0.29873	0.38294	0.61706	0.76588	0.87071	True
LmxM.30.1410.1_14_0.0705314009661836_503-522_1	LmxM.30.1410.1	143.19	296.81	143.19	296.81	1.0464	11799	2.6468e+05	0.29859	0.37235	0.62765	0.74471	0.8577	True
LmxM.25.2240.1_57_0.441666666666667_737-756_1	LmxM.25.2240.1	138.95	286.85	138.95	286.85	1.0404	10937	2.454e+05	0.29856	0.37318	0.62682	0.74637	0.8582	True
LmxM.27.1125.1_89_0.470380194518126_521-540_1	LmxM.27.1125.1	127.81	260.95	127.81	260.95	1.0241	8863.2	1.989e+05	0.29853	0.37555	0.62445	0.75111	0.8618	True
LmxM.27.0680.1_29_0.196517412935323_309-328_1	LmxM.27.0680.1	127.81	260.95	127.81	260.95	1.0241	8863.2	1.989e+05	0.29853	0.37555	0.62445	0.75111	0.8618	True
LmxM.28.2050.1_43_0.287470920571618_862-881_1	LmxM.28.2050.1	65.761	123.5	65.761	123.5	0.89911	1667.1	37434	0.29844	0.39548	0.60452	0.79095	0.88489	True
LmxM.21.0620.1_67_0.432514014661492_1000-1019_1	LmxM.21.0620.1-LmxM.21.0630.1	151.67	316.73	151.67	316.73	1.0573	13621	3.059e+05	0.29842	0.37062	0.62938	0.74125	0.8557	True
LmxM.32.2020.1_33_0.251246643651707_652-671_1	LmxM.32.2020.1	77.959	149.4	77.959	149.4	0.92963	2551.9	57405	0.29817	0.39004	0.60996	0.78007	0.87913	True
LmxM.34.4110.1_29_0.460547504025765_279-298_1	LmxM.34.4110.1	56.215	103.58	56.215	103.58	0.87019	1121.9	25243	0.29814	0.40025	0.59975	0.8005	0.89087	True
LmxM.23.1590.1_29_0.178826895565093_243-262_1	LmxM.23.1590.1	150.08	312.74	150.08	312.74	1.0542	13229	2.979e+05	0.29802	0.37067	0.62933	0.74133	0.85575	True
LmxM.20.0600.1_52_0.294213528932355_356-375_1	LmxM.20.0600.1	150.08	312.74	150.08	312.74	1.0542	13229	2.979e+05	0.29802	0.37067	0.62933	0.74133	0.85575	True
LmxM.34.1480.1_43_0.131313131313131_120-139_1	LmxM.34.1480.1	108.72	217.13	108.72	217.13	0.99137	5876.2	1.3243e+05	0.2979	0.37987	0.62013	0.75973	0.86714	True
LmxM.36.4330.1_29_0.00635115754968244_26-45_1	LmxM.36.4330.1	154.33	322.7	154.33	322.7	1.0594	14175	3.1953e+05	0.29787	0.36979	0.63021	0.73958	0.85452	True
LmxM.31.2410.1_14_0.215290519877676_1404-1423_1	LmxM.31.2410.1	114.02	229.08	114.02	229.08	1.0002	6619.1	1.4928e+05	0.29779	0.37841	0.62159	0.75681	0.86561	True
LmxM.33.4000.1_57_0.495726495726496_750-769_1	LmxM.33.4000.1	158.57	332.66	158.57	332.66	1.0642	15154	3.4208e+05	0.29766	0.3689	0.6311	0.7378	0.85313	True
LmxM.30.1510.1_43_0.0267138086819878_126-145_1	LmxM.30.1510.1	100.76	199.2	100.76	199.2	0.97622	4844.8	1.0941e+05	0.2976	0.38193	0.61807	0.76386	0.8699	True
LmxM.25.1380.1_52_0.233473980309423_159-178_1	LmxM.25.1380.1	128.87	262.94	128.87	262.94	1.0232	8987.6	2.0308e+05	0.29751	0.37468	0.62532	0.74936	0.86049	True
LmxM.18.1420.1_71_0.379650721336371_990-1009_1	LmxM.18.1420.1	152.74	318.72	152.74	318.72	1.0564	13775	3.1131e+05	0.29749	0.36984	0.63016	0.73968	0.8546	True
LmxM.29.1240.1_52_0.312082574377656_508-527_1	LmxM.29.1240.1	185.09	396.41	185.09	396.41	1.0946	22328	5.0464e+05	0.29747	0.36452	0.63548	0.72904	0.84787	True
LmxM.27.1420.1_33_0.0516431924882629_108-89_0	LmxM.27.1420.1	162.81	342.62	162.81	342.62	1.0688	16166	3.6556e+05	0.2974	0.368	0.632	0.736	0.85207	True
Non-targeting-946	Non-target-5	62.049	115.54	62.049	115.54	0.88623	1430.4	32349	0.29738	0.39666	0.60334	0.79333	0.88632	True
LmxM.30.1270.1_0_0.0934616927396711_462-481_1	LmxM.30.1270.1-LmxM.30.1280.1-LmxM.30.1290.1	222.21	488.04	222.21	488.04	1.1316	35332	7.9914e+05	0.29737	0.35954	0.64046	0.71908	0.84182	True
Non-targeting-877	Non-target-166	98.111	193.22	98.111	193.22	0.97059	4523.1	1.0231e+05	0.29735	0.38257	0.61743	0.76514	0.87045	True
LmxM.09.1550.1_43_0.1996336996337_99-118_1	LmxM.09.1550.1	98.111	193.22	98.111	193.22	0.97059	4523.1	1.0231e+05	0.29735	0.38257	0.61743	0.76514	0.87045	True
LmxM.22.1180.1_52_0.0619235836627141_86-105_1	LmxM.22.1180.1	231.75	511.94	231.75	511.94	1.14	39252	8.883e+05	0.29728	0.35837	0.64163	0.71675	0.84036	True
LmxM.29.2870.1_74_0.271653543307087_218-199_0	LmxM.29.2870.1	212.66	464.13	212.66	464.13	1.1223	31619	7.1559e+05	0.29727	0.36065	0.63935	0.72129	0.84318	True
LmxM.29.2570.1_43_0.317886178861789_384-403_1	LmxM.29.2570.1	131.52	268.92	131.52	268.92	1.0263	9438.9	2.1375e+05	0.29718	0.37389	0.62611	0.74778	0.8594	True
LmxM.07.1040.1_52_0.33025641025641_315-334_1	LmxM.07.1040.1	124.63	252.98	124.63	252.98	1.0156	8237.5	1.8669e+05	0.29707	0.37537	0.62463	0.75074	0.86147	True
Non-targeting-472	Non-target-18	79.019	151.39	79.019	151.39	0.92936	2618.8	59388	0.29698	0.38889	0.61111	0.77778	0.87783	True
LmxM.30.0410.1_0_0.128918322295806_288-307_1	LmxM.30.0410.1	13.789	21.912	13.789	21.912	0.63161	32.994	748.45	0.29693	0.44685	0.55315	0.8937	0.94263	True
LmxM.18.0720.1_38_0.195226917057903_496-515_1	LmxM.18.0720.1	13.789	21.912	13.789	21.912	0.63161	32.994	748.45	0.29693	0.44685	0.55315	0.8937	0.94263	True
LmxM.34.1510.1_29_0.0955555555555556_165-184_1	LmxM.34.1510.1	13.789	21.912	13.789	21.912	0.63161	32.994	748.45	0.29693	0.44685	0.55315	0.8937	0.94263	True
LmxM.32.0605.1_57_0.103582554517134_122-141_1	LmxM.32.0605.1	112.43	225.09	112.43	225.09	0.99512	6346.6	1.441e+05	0.2968	0.3782	0.6218	0.7564	0.86532	True
LmxM.25.0830.1_0_0.00129324280633689_44946_1	LmxM.25.0830.1	51.442	93.623	51.442	93.623	0.85147	889.63	20201	0.29678	0.40228	0.59772	0.80457	0.89315	True
LmxM.09.0290.1_43_0.0676671932596103_260-241_0	LmxM.09.0290.1	178.72	380.47	178.72	380.47	1.0858	20351	4.6214e+05	0.29677	0.36503	0.63497	0.73007	0.84851	True
LmxM.19.1380.1_29_0.0821098423056009_144-163_1	LmxM.19.1380.1	249.26	555.76	249.26	555.76	1.1537	46974	1.0668e+06	0.29676	0.35614	0.64386	0.71227	0.83761	True
LmxM.09.0890.1_29_0.142197599261311_1075-1094_1	LmxM.09.0890.1	159.63	334.65	159.63	334.65	1.0632	15317	3.4786e+05	0.29675	0.36815	0.63185	0.73629	0.85226	True
LmxM.15.0750.1_77_0.48968105065666_793-774_0	LmxM.15.0750.1	224.86	494.01	224.86	494.01	1.132	36222	8.2334e+05	0.29663	0.35875	0.64125	0.71751	0.84088	True
LmxM.24.0650.1_43_0.199174406604747_590-571_0	LmxM.24.0650.1	226.45	498	226.45	498	1.1335	36868	8.3806e+05	0.29662	0.35856	0.64144	0.71713	0.84055	True
LmxM.31.3280.1_38_0.0445261437908497_105-124_1	LmxM.31.3280.1	117.73	237.05	117.73	237.05	1.0035	7117.8	1.618e+05	0.29662	0.37674	0.62326	0.75348	0.86351	True
LmxM.36.5480.1_38_0.154116465863454_300-319_1	LmxM.36.5480.1	307.06	705.16	307.06	705.16	1.1968	79243	1.8025e+06	0.29652	0.35064	0.64936	0.70129	0.83056	True
LmxM.34.5320.1_46_0.173355629877369_314-295_0	LmxM.34.5320.1	86.444	167.33	86.444	167.33	0.94484	3271	74425	0.29648	0.38585	0.61415	0.7717	0.8745	True
LmxM.17.1160.1_43_0.0147913365029054_21-40_1	LmxM.17.1160.1	193.57	416.33	193.57	416.33	1.1009	24810	5.6486e+05	0.29639	0.36261	0.63739	0.72523	0.84555	True
LmxM.36.3250.1_57_0.410852713178295_639-620_0	LmxM.36.3250.1	90.156	175.29	90.156	175.29	0.95158	3624.3	82721	0.29602	0.38429	0.61571	0.76858	0.87259	True
LmxM.36.4520.1_29_0.00411132194813409_45228_1	LmxM.36.4520.1	179.78	382.46	179.78	382.46	1.0848	20539	4.6907e+05	0.29593	0.36434	0.63566	0.72868	0.8476	True
LmxM.30.1440c.1_63_0.375280898876404_511-492_0	LmxM.30.1445.1-LmxM.30.1440c.1	166.52	350.59	166.52	350.59	1.0695	16940	3.8688e+05	0.29593	0.36645	0.63355	0.7329	0.8502	True
LmxM.34.0340.1_67_0.370147255689424_545-564_1	LmxM.34.0340.1	96.52	189.24	96.52	189.24	0.96404	4298.4	98192	0.29589	0.38216	0.61784	0.76432	0.87011	True
LmxM.25.1690.1_14_0.373099415204678_315-334_1	LmxM.25.1690.1	28.107	47.808	28.107	47.808	0.74572	194.05	4434	0.29585	0.42177	0.57823	0.84354	0.91649	True
LmxM.28.2290.1_29_0.150279776179057_369-388_1	LmxM.28.2290.1	28.107	47.808	28.107	47.808	0.74572	194.05	4434	0.29585	0.42177	0.57823	0.84354	0.91649	True
LmxM.31.2995.1_29_0.197530864197531_57-76_1	LmxM.31.2995.1	27.047	45.816	27.047	45.816	0.73915	176.13	4026.6	0.29578	0.42303	0.57697	0.84607	0.91823	True
LmxM.20.1030.1_43_0.321156773211568_207-226_1	LmxM.20.1030.1	178.19	378.48	178.19	378.48	1.0825	20057	4.587e+05	0.29572	0.36445	0.63555	0.72891	0.84778	True
LmxM.10.1010.1_71_0.313840155945419_311-330_1	LmxM.10.1010.1	116.14	233.06	116.14	233.06	0.99863	6835.2	1.5636e+05	0.29568	0.37656	0.62344	0.75312	0.86329	True
LmxM.09.0950.1_43_0.0945190156599553_162-181_1	LmxM.09.0950.1	154.86	322.7	154.86	322.7	1.0544	14086	3.2229e+05	0.29565	0.3683	0.6317	0.73661	0.85247	True
LmxM.04.0820.1_48_0.485903814262023_581-600_1	LmxM.04.0820.1	154.86	322.7	154.86	322.7	1.0544	14086	3.2229e+05	0.29565	0.3683	0.6317	0.73661	0.85247	True
LmxM.21.1780.1_38_0.113333333333333_79-98_1	LmxM.21.1780.1-LmxM.34.2010.1	30.229	51.792	30.229	51.792	0.75743	232.48	5320.9	0.29561	0.41916	0.58084	0.83833	0.91342	True
LmxM.33.2660.1_19_0.129893889498719_351-370_1	LmxM.33.2660.1	30.229	51.792	30.229	51.792	0.75743	232.48	5320.9	0.29561	0.41916	0.58084	0.83833	0.91342	True
LmxM.10.0600.1_29_0.286912751677852_524-505_0	LmxM.10.0600.1	246.6	547.8	246.6	547.8	1.1482	45359	1.0385e+06	0.29556	0.35565	0.64435	0.71129	0.83702	True
LmxM.06.0240.1_48_0.329177057356608_802-783_0	LmxM.06.0240.1	25.986	43.824	25.986	43.824	0.73204	159.09	3642.7	0.29554	0.42426	0.57574	0.84852	0.91979	True
LmxM.18.1300.1_19_0.0614886731391586_62-43_0	LmxM.18.1300.1	25.986	43.824	25.986	43.824	0.73204	159.09	3642.7	0.29554	0.42426	0.57574	0.84852	0.91979	True
LmxM.30.0800.1_57_0.423589743589744_823-842_1	LmxM.30.0800.1	25.986	43.824	25.986	43.824	0.73204	159.09	3642.7	0.29554	0.42426	0.57574	0.84852	0.91979	True
LmxM.31.0060.1_57_0.206597222222222_231-250_1	LmxM.31.0060.1	25.986	43.824	25.986	43.824	0.73204	159.09	3642.7	0.29554	0.42426	0.57574	0.84852	0.91979	True
LmxM.24.1435.1_0_0.17632058287796_481-500_1	LmxM.24.1435.1	130.99	266.93	130.99	266.93	1.0214	9239.1	2.1159e+05	0.29552	0.37297	0.62703	0.74594	0.85802	True
LmxM.32.1240.1_43_0.287723299125808_753-772_1	LmxM.32.1240.1	72.655	137.45	72.655	137.45	0.91047	2099	48090	0.29545	0.39056	0.60944	0.78112	0.87986	True
LmxM.22.1320.1_14_0.170742061470538_2000-2019_1	LmxM.22.1320.1	72.655	137.45	72.655	137.45	0.91047	2099	48090	0.29545	0.39056	0.60944	0.78112	0.87986	True
LmxM.10.0230.1_43_0.277645186953063_345-364_1	LmxM.10.0230.1	72.655	137.45	72.655	137.45	0.91047	2099	48090	0.29545	0.39056	0.60944	0.78112	0.87986	True
LmxM.30.1270.1_14_0.234857601283594_1164-1183_1	LmxM.30.1270.1	121.45	245.01	121.45	245.01	1.0066	7634.6	1.7493e+05	0.29544	0.37511	0.62489	0.75022	0.86104	True
LmxM.26.1785.1_38_0.0494949494949495_45-64_1	LmxM.26.1785.1	133.64	272.9	133.64	272.9	1.0245	9696.5	2.2252e+05	0.29521	0.3722	0.6278	0.74441	0.85759	True
LmxM.34.1000.1_48_0.378461538461538_379-360_0	LmxM.34.1000.1	100.23	197.21	100.23	197.21	0.96933	4702	1.0796e+05	0.29513	0.38057	0.61943	0.76113	0.86824	True
LmxM.23.0750.1_29_0.24040404040404_585-604_1	LmxM.23.0750.1	24.926	41.832	24.926	41.832	0.72431	142.91	3281.8	0.29512	0.42544	0.57456	0.85088	0.92113	True
LmxM.30.2120.1_43_0.159288194444444_362-381_1	LmxM.30.2120.1	180.84	384.45	180.84	384.45	1.0839	20729	4.7606e+05	0.2951	0.36365	0.63635	0.72731	0.84686	True
LmxM.08.0440.1_14_0.226788432267884_1636-1655_1	LmxM.08.0440.1	68.943	129.48	68.943	129.48	0.89957	1832.3	42153	0.29485	0.39183	0.60817	0.78365	0.88119	True
LmxM.31.3640.1_38_0.161949685534591_209-190_0	LmxM.31.3640.1	114.55	229.08	114.55	229.08	0.99359	6558.2	1.5103e+05	0.2947	0.37635	0.62365	0.7527	0.86304	True
LmxM.27.2337.1_14_0.171063149480416_203-222_1	LmxM.27.2337.1	117.2	235.05	117.2	235.05	0.99785	6944.5	1.5997e+05	0.29465	0.37565	0.62435	0.75131	0.86199	True
LmxM.21.1590.1_52_0.367097701149425_507-526_1	LmxM.21.1590.1	59.397	109.56	59.397	109.56	0.87227	1258.1	28987	0.29463	0.39639	0.60361	0.79278	0.88609	True
LmxM.29.1980.1_38_0.0389863547758285_36-55_1	LmxM.29.1980.1	33.411	57.768	33.411	57.768	0.77216	296.63	6838.5	0.29454	0.41517	0.58483	0.83035	0.90892	True
LmxM.24.0700.1_19_0.158004158004158_459-440_0	LmxM.24.0700.1	33.411	57.768	33.411	57.768	0.77216	296.63	6838.5	0.29454	0.41517	0.58483	0.83035	0.90892	True
LmxM.23.0020.1_43_0.287326388888889_327-346_1	LmxM.23.0020.1	33.411	57.768	33.411	57.768	0.77216	296.63	6838.5	0.29454	0.41517	0.58483	0.83035	0.90892	True
LmxM.23.0860.1_57_0.212121212121212_207-226_1	LmxM.23.0860.1	84.853	163.34	84.853	163.34	0.93677	3080.3	71030	0.29451	0.38521	0.61479	0.77041	0.87386	True
LmxM.29.0920.1_14_0.362828713574982_1017-1036_1	LmxM.29.0920.1	23.865	39.84	23.865	39.84	0.71586	127.6	2943.3	0.29446	0.42655	0.57345	0.8531	0.92266	True
LmxM.23.0830.1_19_0.162666666666667_739-720_0	LmxM.23.0830.1	73.716	139.44	73.716	139.44	0.91046	2159.8	49874	0.29429	0.3894	0.6106	0.77881	0.87852	True
LmxM.32.2190.1_14_0.28232502965599_949-968_1	LmxM.32.2190.1	292.21	663.33	292.21	663.33	1.18	68865	1.5912e+06	0.2942	0.3504	0.6496	0.7008	0.83021	True
LmxM.26.0940.1_43_0.365873015873016_917-936_1	LmxM.26.0940.1	46.669	83.663	46.669	83.663	0.82869	684.29	15819	0.29414	0.40387	0.59613	0.80774	0.89526	True
LmxM.09.1315.1_43_0.243114909781576_250-269_1	LmxM.09.1315.1	162.81	340.63	162.81	340.63	1.0604	15810	3.6556e+05	0.2941	0.36593	0.63407	0.73185	0.84946	True
LmxM.16.0441.1_52_0.391992551210428_417-436_1	LmxM.16.0441.1-LmxM.16.0480.1	300.7	685.24	300.7	685.24	1.1856	73938	1.71e+06	0.29407	0.34959	0.65041	0.69917	0.82908	True
LmxM.20.0150.1_43_0.11037770443711_295-314_1	LmxM.20.0150.1	374.94	882.45	374.94	882.45	1.2326	1.2878e+05	2.9786e+06	0.29406	0.34409	0.65591	0.68819	0.82499	True
LmxM.06.0260.1_33_0.243673647469459_1110-1129_1	LmxM.06.0260.1	34.471	59.76	34.471	59.76	0.77645	319.74	7396.1	0.29405	0.41384	0.58616	0.82768	0.90746	True
LmxM.31.1140.1_14_0.206579583938074_424-443_1	LmxM.31.1140.1	532.98	1322.7	532.98	1322.7	1.3097	3.1181e+05	7.214e+06	0.29402	0.33574	0.66426	0.67148	0.81365	True
LmxM.08_29.2500.1_43_0.0590433482810164_68-87_1	LmxM.08_29.2500.1	167.05	350.59	167.05	350.59	1.065	16843	3.8999e+05	0.2939	0.36508	0.63492	0.73016	0.84857	True
LmxM.29.0370.1_67_0.467964314679643_572-591_1	LmxM.29.0370.1	207.36	448.2	207.36	448.2	1.1083	29001	6.7156e+05	0.29389	0.35917	0.64083	0.71834	0.84136	True
LmxM.13.0510.1_29_0.209333333333333_148-167_1	LmxM.13.0510.1	321.38	739.03	321.38	739.03	1.1988	87214	2.0214e+06	0.29376	0.34771	0.65229	0.69541	0.8288	True
LmxM.25.2380.1_43_0.145833333333333_324-305_0	LmxM.25.2380.1	161.22	336.65	161.22	336.65	1.0576	15387	3.5664e+05	0.29375	0.36598	0.63402	0.73195	0.84952	True
LmxM.36.1030.1_0_0.0551902769475991_274-293_1	LmxM.36.1030.1	70.004	131.47	70.004	131.47	0.89971	1889.1	43801	0.2937	0.39065	0.60935	0.78131	0.88002	True
LmxM.29.1560.1_0_0.145865434001027_561-580_1	LmxM.29.1560.1	60.458	111.55	60.458	111.55	0.87292	1305.3	30305	0.2935	0.39515	0.60485	0.7903	0.88444	True
LmxM.33.1720b.1_33_0.235602094240838_138-119_0	LmxM.33.1720b.1	54.624	99.599	54.624	99.599	0.85484	1011.4	23487	0.29347	0.39838	0.60162	0.79675	0.88848	True
LmxM.11.0620.1_43_0.0888077858880779_69-88_1	LmxM.11.0620.1-LmxM.11.0630.1	155.39	322.7	155.39	322.7	1.0495	13997	3.2508e+05	0.29346	0.36682	0.63318	0.73365	0.8506	True
LmxM.07.0480.1_14_0.384147175488989_5613-5632_1	LmxM.07.0480.1	85.913	165.33	85.913	165.33	0.93644	3153.9	73283	0.29338	0.38414	0.61586	0.76828	0.87248	True
LmxM.30.0490.1_14_0.258353708231459_630-649_1	LmxM.30.0490.1-LmxM.30.0490b.1	303.35	691.22	303.35	691.22	1.1855	75222	1.7482e+06	0.29336	0.3489	0.6511	0.6978	0.8288	True
Non-targeting-561	Non-target-42	188.8	402.38	188.8	402.38	1.0877	22809	5.3048e+05	0.29325	0.3613	0.6387	0.7226	0.84377	True
LmxM.36.1970.1_67_0.447427293064877_397-416_1	LmxM.36.1970.1	163.87	342.62	163.87	342.62	1.0595	15976	3.7158e+05	0.29324	0.3652	0.6348	0.7304	0.84866	True
LmxM.16.0790.1_43_0.275836972343523_376-395_1	LmxM.16.0790.1	260.92	581.66	260.92	581.66	1.1535	51436	1.1968e+06	0.29318	0.35265	0.64735	0.7053	0.83289	True
LmxM.26.1040.1_43_0.351515151515152_573-592_1	LmxM.26.1040.1	233.35	511.94	233.35	511.94	1.1302	38808	9.0372e+05	0.29306	0.35549	0.64451	0.71099	0.83701	True
LmxM.30.1140.1_43_0.106837606837607_89-108_1	LmxM.30.1140.1	158.04	328.68	158.04	328.68	1.0517	14559	3.3921e+05	0.29299	0.36605	0.63395	0.73211	0.84963	True
LmxM.29.1670.1_43_0.169253510716925_219-238_1	LmxM.29.1670.1	36.593	63.744	36.593	63.744	0.78428	368.58	8591.3	0.29292	0.41119	0.58881	0.82237	0.90408	True
LmxM.04.0240.1_14_0.138602520045819_111-130_1	LmxM.04.0240.1	93.338	181.27	93.338	181.27	0.95017	3866.1	90257	0.29269	0.3812	0.6188	0.7624	0.86888	True
LmxM.34.1360.1_29_0.171851851851852_226-245_1	LmxM.34.1360.1	119.32	239.04	119.32	239.04	0.99634	7165.7	1.6735e+05	0.29264	0.37388	0.62612	0.74775	0.85939	True
LmxM.36.4170.1_29_0.232649071358749_229-248_1	LmxM.36.4170.1	191.45	408.36	191.45	408.36	1.0889	23525	5.4942e+05	0.29263	0.36053	0.63947	0.72106	0.84317	True
LmxM.36.1020.1_0_0.150517976843388_240-259_1	LmxM.36.1020.1	99.702	195.21	99.702	195.21	0.96234	4561.3	1.0653e+05	0.29263	0.37918	0.62082	0.75837	0.8665	True
LmxM.21.1020.1_89_0.411392405063291_401-382_0	LmxM.21.1020.1	483.66	1179.3	483.66	1179.3	1.2841	2.4193e+05	5.6509e+06	0.29262	0.33707	0.66293	0.67413	0.81559	True
LmxM.32.2570.1_29_0.0953282828282828_147-166_1	LmxM.32.2570.1	111.37	221.11	111.37	221.11	0.98303	6021.6	1.407e+05	0.29256	0.37585	0.62415	0.75171	0.86221	True
LmxM.23.0845.1_14_0.109059829059829_311-330_1	LmxM.23.0845.1	160.69	334.65	160.69	334.65	1.0537	15132	3.537e+05	0.29251	0.36529	0.63471	0.73058	0.84866	True
LmxM.23.0820.1_52_0.0143509458577952_13-32_1	LmxM.23.0820.1	124.63	250.99	124.63	250.99	1.0042	7983.8	1.8669e+05	0.29246	0.3725	0.6275	0.745	0.85775	True
LmxM.07.0170.1_14_0.252354048964218_811-792_0	LmxM.07.0170.1	143.72	294.81	143.72	294.81	1.0314	11415	2.6715e+05	0.29233	0.36832	0.63168	0.73665	0.85248	True
LmxM.25.0740.1_0_0.137541933516316_444-463_1	LmxM.25.0740.1	21.744	35.856	21.744	35.856	0.69643	99.577	2331.7	0.29225	0.4285	0.5715	0.857	0.92455	True
LmxM.19.0760.1_57_0.452091767881242_665-684_1	LmxM.19.0760.1	97.05	189.24	97.05	189.24	0.95621	4249.3	99554	0.29218	0.37971	0.62029	0.75942	0.86702	True
LmxM.33.2170.1_0_0.0653710247349823_118-99_0	LmxM.33.2170.1	142.13	290.83	142.13	290.83	1.0278	11056	2.5977e+05	0.29175	0.36828	0.63172	0.73656	0.85247	True
LmxM.17.0490.1_29_0.498180494905386_1364-1383_1	LmxM.17.0490.1	177.66	374.49	177.66	374.49	1.0716	19372	4.5527e+05	0.29172	0.362	0.638	0.724	0.84468	True
LmxM.24.0970.1_29_0.118794326241135_261-280_1	LmxM.24.0970.1	135.23	274.89	135.23	274.89	1.018	9752.4	2.2925e+05	0.29169	0.36966	0.63034	0.73933	0.85438	True
LmxM.31.0600.1_29_0.0041101520756268_45102_1	LmxM.31.0600.1	183.49	388.44	183.49	388.44	1.0778	21001	4.9381e+05	0.29165	0.36106	0.63894	0.72213	0.84361	True
LmxM.36.1890.1_57_0.446296296296296_237-256_1	LmxM.36.1890.1	100.76	197.21	100.76	197.21	0.9618	4650.7	1.0941e+05	0.29158	0.37822	0.62178	0.75644	0.86533	True
LmxM.14.0870.1_34_0.022196261682243_63-44_0	LmxM.14.0870.1	207.36	446.2	207.36	446.2	1.1019	28524	6.7156e+05	0.29146	0.35762	0.64238	0.71524	0.8396	True
LmxM.16.0520.1_57_0.341438703140831_328-347_1	LmxM.16.0520.1	128.34	258.96	128.34	258.96	1.0071	8530.6	2.0099e+05	0.29135	0.37096	0.62904	0.74192	0.856	True
LmxM.08_29.1410.1_29_0.494856825132054_1777-1796_1	LmxM.08_29.1410.1	84.322	161.35	84.322	161.35	0.92812	2966.7	69920	0.29131	0.38344	0.61656	0.76688	0.87149	True
LmxM.15.0360.1_19_0.0343511450381679_115-96_0	LmxM.15.0360.1	187.74	398.4	187.74	398.4	1.0814	22189	5.2302e+05	0.29129	0.36021	0.63979	0.72042	0.84277	True
LmxM.19.0060.1_57_0.26952695269527_248-229_0	LmxM.19.0060.1-LmxM.31.0450.1	265.7	591.62	265.7	591.62	1.1519	53113	1.2526e+06	0.29121	0.35091	0.64909	0.70182	0.83069	True
LmxM.23.0355.1_46_0.0199818346957312_15-34_1	LmxM.23.0355.1	147.43	302.78	147.43	302.78	1.0332	12067	2.8484e+05	0.29108	0.36682	0.63318	0.73363	0.8506	True
LmxM.03.0700.1_33_0.278495750378391_2385-2404_1	LmxM.03.0700.1	283.73	637.44	283.73	637.44	1.165	62555	1.4776e+06	0.29099	0.34907	0.65093	0.69815	0.8288	True
LmxM.32.2150.1_67_0.463386727688787_1218-1199_0	LmxM.32.2150.1	331.99	762.93	331.99	762.93	1.198	92856	2.1934e+06	0.29098	0.34509	0.65491	0.69019	0.82613	True
LmxM.29.1330.1_43_0.125188536953243_157-176_1	LmxM.29.1330.1	39.775	69.72	39.775	69.72	0.79443	448.34	10591	0.29098	0.40727	0.59273	0.81454	0.89928	True
LmxM.23.1250.1_19_0.123311225743061_495-514_1	LmxM.23.1250.1	39.775	69.72	39.775	69.72	0.79443	448.34	10591	0.29098	0.40727	0.59273	0.81454	0.89928	True
LmxM.21.1540.1_29_0.409150326797386_2187-2206_1	LmxM.21.1540.1	76.898	145.41	76.898	145.41	0.91041	2347.3	55462	0.29094	0.38605	0.61395	0.77211	0.87471	True
LmxM.31.1495.1_14_0.124561403508772_132-151_1	LmxM.31.1495.1	184.55	390.43	184.55	390.43	1.0769	21192	5.0101e+05	0.29086	0.36041	0.63959	0.72081	0.84307	True
LmxM.30.2520.1_0_0.12_300-281_0	LmxM.30.2520.1-LmxM.30.2530.1	184.55	390.43	184.55	390.43	1.0769	21192	5.0101e+05	0.29086	0.36041	0.63959	0.72081	0.84307	True
LmxM.22.1170.1_43_0.0655430711610487_165-184_1	LmxM.22.1170.1	158.57	328.68	158.57	328.68	1.0469	14469	3.4208e+05	0.29085	0.36461	0.63539	0.72923	0.84795	True
LmxM.25.2410.1_57_0.377338877338877_1097-1078_0	LmxM.25.2410.1	162.81	338.64	162.81	338.64	1.052	15457	3.6556e+05	0.29081	0.36385	0.63615	0.7277	0.84691	True
LmxM.33.2390.1_71_0.419413919413919_219-238_1	LmxM.33.2390.1	118.79	237.05	118.79	237.05	0.99069	6991.8	1.6549e+05	0.29069	0.37279	0.62721	0.74559	0.85796	True
LmxM.34.3490.1_29_0.0936768149882904_127-108_0	LmxM.34.3490.1	20.683	33.864	20.683	33.864	0.68517	86.868	2057.7	0.29058	0.42928	0.57072	0.85856	0.92544	True
LmxM.34.1830.1_43_0.301801801801802_664-683_1	LmxM.34.1830.1	20.683	33.864	20.683	33.864	0.68517	86.868	2057.7	0.29058	0.42928	0.57072	0.85856	0.92544	True
LmxM.29.3250.1_14_0.155663430420712_472-491_1	LmxM.29.3250.1	95.459	185.25	95.459	185.25	0.94928	4031.6	95502	0.29057	0.37922	0.62078	0.75844	0.86651	True
LmxM.08_29.2320.1_57_0.445933869526363_495-514_1	LmxM.08_29.2320.1	171.3	358.56	171.3	358.56	1.0613	17533	4.1537e+05	0.29056	0.36227	0.63773	0.72455	0.8452	True
LmxM.03.0540.1_29_0.106633081444165_123-142_1	LmxM.03.0540.1	68.413	127.49	68.413	127.49	0.88835	1744.9	41343	0.29054	0.38946	0.61054	0.77892	0.87852	True
LmxM.28.2820.1_14_0.298086606243706_585-604_1	LmxM.28.2820.1	68.413	127.49	68.413	127.49	0.88835	1744.9	41343	0.29054	0.38946	0.61054	0.77892	0.87852	True
LmxM.20.1390.1_43_0.376011773362767_507-526_1	LmxM.20.1390.1	68.413	127.49	68.413	127.49	0.88835	1744.9	41343	0.29054	0.38946	0.61054	0.77892	0.87852	True
LmxM.27.0840.1_71_0.456079785193709_1182-1201_1	LmxM.27.0840.1	161.22	334.65	161.22	334.65	1.049	15040	3.5664e+05	0.29041	0.36387	0.63613	0.72775	0.84694	True
LmxM.28.1710.1_14_0.249377289377289_1699-1718_1	LmxM.28.1710.1	12.728	19.92	12.728	19.92	0.60776	25.862	613.42	0.29038	0.44601	0.55399	0.89203	0.94176	True
LmxM.33.2910.1_29_0.0643564356435644_85-66_0	LmxM.33.2910.1	73.186	137.45	73.186	137.45	0.90012	2064.8	48977	0.29037	0.38725	0.61275	0.77449	0.87597	True
LmxM.26.2390.1_38_0.174226061915047_477-496_1	LmxM.26.2390.1	152.74	314.73	152.74	314.73	1.0383	13122	3.1131e+05	0.29035	0.36535	0.63465	0.73071	0.84871	True
LmxM.30.1300.1_38_0.0551206784083496_165-184_1	LmxM.30.1300.1	234.41	511.94	234.41	511.94	1.1236	38513	9.1408e+05	0.29029	0.3536	0.6464	0.70719	0.83425	True
LmxM.31.3360.1_29_0.173251028806584_414-433_1	LmxM.31.3360.1	40.835	71.711	40.835	71.711	0.79746	476.67	11314	0.29028	0.40599	0.59401	0.81197	0.89793	True
LmxM.08.1218.1_29_0.139595564253098_210-229_1	LmxM.08.1218.1	232.81	507.96	232.81	507.96	1.1222	37851	8.9856e+05	0.29026	0.35376	0.64624	0.70752	0.83444	True
LmxM.19.0650.1_0_0.153660637381568_889-908_1	LmxM.19.0650.1	50.912	91.631	50.912	91.631	0.83544	829.05	19682	0.29025	0.39873	0.60127	0.79746	0.88881	True
LmxM.27.2400.1_48_0.499580184718724_588-607_1	LmxM.27.2400.1	141.6	288.84	141.6	288.84	1.0233	10840	2.5734e+05	0.29025	0.36744	0.63256	0.73488	0.85129	True
LmxM.15.0850.1_38_0.0181311018131102_49-68_1	LmxM.15.0850.1	85.383	163.34	85.383	163.34	0.92789	3038.9	72151	0.29023	0.3824	0.6176	0.7648	0.8704	True
LmxM.31.1020.1_29_0.440065681444992_1065-1084_1	LmxM.31.1020.1	63.64	117.53	63.64	117.53	0.87473	1451.9	34473	0.29023	0.39156	0.60844	0.78312	0.88087	True
LmxM.36.2050.1_57_0.312180889861415_853-872_1	LmxM.36.2050.1	63.64	117.53	63.64	117.53	0.87473	1451.9	34473	0.29023	0.39156	0.60844	0.78312	0.88087	True
LmxM.32.1560.1_52_0.356681569796324_712-731_1	LmxM.32.1560.1	63.64	117.53	63.64	117.53	0.87473	1451.9	34473	0.29023	0.39156	0.60844	0.78312	0.88087	True
LmxM.36.2170.1_43_0.018785495849716_39-58_1	LmxM.36.2170.1	259.86	575.68	259.86	575.68	1.1445	49872	1.1846e+06	0.29017	0.35082	0.64918	0.70163	0.83064	True
LmxM.23.0820.1_29_0.471624266144814_730-711_0	LmxM.23.0820.1	218.5	472.1	218.5	472.1	1.108	32158	7.6599e+05	0.28977	0.35513	0.64487	0.71027	0.83648	True
LmxM.23.0870.1_29_0.165714285714286_267-248_0	LmxM.23.0870.1-LmxM.23.0880a.1	122.51	245.01	122.51	245.01	0.99416	7504.1	1.788e+05	0.28972	0.37129	0.62871	0.74259	0.85642	True
LmxM.22.0790.1_34_0.17593984962406_354-335_0	LmxM.22.0790.1	243.42	533.85	243.42	533.85	1.1298	42175	1.0051e+06	0.2897	0.35222	0.64778	0.70444	0.83213	True
LmxM.34.1750.1_74_0.339955849889625_144-163_1	LmxM.34.1750.1	140.01	284.85	140.01	284.85	1.0195	10490	2.5014e+05	0.28962	0.36737	0.63263	0.73474	0.85118	True
LmxM.11.0190.1_43_0.321311475409836_591-572_0	LmxM.11.0190.1	235.47	513.93	235.47	513.93	1.1227	38772	9.2452e+05	0.28961	0.35304	0.64696	0.70609	0.83355	True
LmxM.24.0270.1_29_0.0626057529610829_254-273_1	LmxM.24.0270.1	194.1	412.34	194.1	412.34	1.0831	23814	5.6876e+05	0.28938	0.35809	0.64191	0.71618	0.83991	True
LmxM.07.0380.1_0_0.0645463927197673_684-703_1	LmxM.07.0380.1	149.55	306.77	149.55	306.77	1.0316	12358	2.9526e+05	0.28933	0.36531	0.63469	0.73062	0.84868	True
LmxM.23.1250.1_29_0.0928518791451732_384-365_0	LmxM.23.1250.1	51.972	93.623	51.972	93.623	0.83696	867.4	20728	0.2893	0.39749	0.60251	0.79499	0.88741	True
LmxM.36.3430.1_43_0.203190596137699_477-496_1	LmxM.36.3430.1	74.246	139.44	74.246	139.44	0.90025	2125.1	50781	0.2893	0.38615	0.61385	0.7723	0.87482	True
LmxM.33.0470.1_29_0.0381218038121804_79-98_1	LmxM.33.0470.1	64.7	119.52	64.7	119.52	0.87529	1502.6	35935	0.28918	0.3904	0.6096	0.7808	0.87972	True
LmxM.36.1140.1_38_0.0991285403050109_84-103_1	LmxM.36.1140.1	135.76	274.89	135.76	274.89	1.0124	9678.5	2.3151e+05	0.28916	0.36796	0.63204	0.73593	0.85203	True
Non-targeting-39	Non-target-77	179.25	376.49	179.25	376.49	1.0664	19451	4.656e+05	0.28905	0.36006	0.63994	0.72013	0.84273	True
LmxM.20.1290.1_14_0.0260972716488731_45291_1	LmxM.20.1290.1	42.957	75.695	42.957	75.695	0.80306	535.91	12847	0.28884	0.40346	0.59654	0.80692	0.8947	True
LmxM.34.2630.1_29_0.113351254480287_249-268_1	LmxM.34.2630.1	42.957	75.695	42.957	75.695	0.80306	535.91	12847	0.28884	0.40346	0.59654	0.80692	0.8947	True
LmxM.13.0720.1_43_0.199421965317919_218-199_0	LmxM.13.0720.1	79.019	149.4	79.019	149.4	0.91038	2476.7	59388	0.2888	0.38391	0.61609	0.76782	0.87212	True
LmxM.08_29.0530.1_29_0.0844534050179211_751-770_1	LmxM.08_29.0530.1	167.58	348.6	167.58	348.6	1.0522	16383	3.9311e+05	0.28871	0.36171	0.63829	0.72343	0.84451	True
LmxM.34.0230.1_67_0.345076784101174_373-392_1	LmxM.34.0230.1	432.22	1027.9	432.22	1027.9	1.2479	1.774e+05	4.2588e+06	0.28863	0.33711	0.66289	0.67422	0.81562	True
LmxM.05.0270.1_43_0.460167714884696_431-450_1	LmxM.05.0270.1	115.61	229.08	115.61	229.08	0.98041	6437.3	1.5457e+05	0.2886	0.3723	0.6277	0.74459	0.8577	True
LmxM.08_29.2680.1_14_0.383148831488315_1241-1260_1	LmxM.08_29.2680.1	131.52	264.93	131.52	264.93	1.0048	8899.4	2.1375e+05	0.28856	0.36851	0.63149	0.73702	0.85262	True
LmxM.22.1400.1_33_0.115629984051037_137-156_1	LmxM.22.1400.1	112.96	223.1	112.96	223.1	0.97563	6065.6	1.4581e+05	0.28844	0.37288	0.62712	0.74576	0.858	True
LmxM.32.2230.1_46_0.0932539682539683_89-108_1	LmxM.32.2230.1	210.01	450.19	210.01	450.19	1.0964	28843	6.9337e+05	0.28844	0.35535	0.64465	0.7107	0.8368	True
LmxM.34.0540c.1_29_0.0643410852713178_163-182_1	LmxM.34.0540c.1	19.622	31.872	19.622	31.872	0.67265	75.026	1804	0.28841	0.42988	0.57012	0.85976	0.92613	True
LmxM.08_29.1560.1_57_0.405756731662024_871-890_1	LmxM.08_29.1560.1	240.77	525.88	240.77	525.88	1.1239	40645	9.7778e+05	0.28834	0.35164	0.64836	0.70328	0.83136	True
LmxM.01.0460.1_29_0.457987072945522_1980-1999_1	LmxM.01.0460.1	59.927	109.56	59.927	109.56	0.85966	1231.7	29642	0.28828	0.39229	0.60771	0.78458	0.88137	True
LmxM.08.0480.1_38_0.00842358604091456_45007_1	LmxM.08.0480.1	136.83	276.89	136.83	276.89	1.0117	9808.5	2.3609e+05	0.28826	0.36718	0.63282	0.73436	0.85086	True
LmxM.08.0970.1_29_0.00759734093067426_45197_1	LmxM.08.0970.1	146.37	298.8	146.37	298.8	1.0245	11617	2.7971e+05	0.28821	0.36522	0.63478	0.73043	0.84866	True
LmxM.05.1215.1_71_0.435087719298246_382-363_0	LmxM.05.1215.1	427.45	1013.9	427.45	1013.9	1.2442	1.7198e+05	4.1415e+06	0.28818	0.33708	0.66292	0.67416	0.81559	True
LmxM.36.6080.1_43_0.383252818035427_479-460_0	LmxM.36.6080.1	65.761	121.51	65.761	121.51	0.87584	1554	37434	0.28815	0.38926	0.61074	0.77852	0.87834	True
LmxM.36.1920.1_52_0.191817572099262_276-295_1	LmxM.36.1920.1	44.017	77.687	44.017	77.687	0.80565	566.84	13658	0.2881	0.40222	0.59778	0.80443	0.89306	True
LmxM.30.0571.1_81_0.443790849673203_670-689_1	LmxM.30.0571.1	44.017	77.687	44.017	77.687	0.80565	566.84	13658	0.2881	0.40222	0.59778	0.80443	0.89306	True
LmxM.12.0100.1_57_0.39975845410628_321-340_1	LmxM.12.0100.1	44.017	77.687	44.017	77.687	0.80565	566.84	13658	0.2881	0.40222	0.59778	0.80443	0.89306	True
LmxM.08_29.1070.1_60_0.129233511586453_135-154_1	LmxM.08_29.1070.1-LmxM.08_29.1090.1	91.217	175.29	91.217	175.29	0.93489	3534.6	85189	0.28806	0.37906	0.62094	0.75811	0.86639	True
LmxM.22.1410.1_14_0.0488888888888889_45291_1	LmxM.22.1410.1	139.48	282.86	139.48	282.86	1.0149	10280	2.4776e+05	0.28806	0.3665	0.6335	0.73301	0.8502	True
LmxM.26.1820.1_0_0.00318287037037037_18-37_1	LmxM.26.1820.1	83.792	159.36	83.792	159.36	0.9193	2855.2	68820	0.28805	0.38164	0.61836	0.76329	0.86949	True
LmxM.31.3850.1_48_0.383561643835616_346-327_0	LmxM.31.3850.1	205.24	438.24	205.24	438.24	1.0907	27144	6.5442e+05	0.28802	0.35571	0.64429	0.71141	0.83708	True
LmxM.27.0050.1_52_0.298267849598648_700-719_1	LmxM.27.0050.1	228.04	494.01	228.04	494.01	1.1119	35370	8.5295e+05	0.28799	0.35285	0.64715	0.70571	0.83322	True
LmxM.31.3110.1_14_0.221529941156109_633-652_1	LmxM.31.3110.1	196.22	416.33	196.22	416.33	1.0814	24223	5.8452e+05	0.28789	0.35684	0.64316	0.71369	0.83839	True
LmxM.33.4200.1_29_0.114114114114114_72-91_1	LmxM.33.4200.1	976.87	2633.4	976.87	2633.4	1.4298	1.3721e+06	3.311e+07	0.28789	0.31845	0.68155	0.63689	0.79464	True
LmxM.31.3810.1_52_0.0927536231884058_150-169_1	LmxM.31.3810.1	119.32	237.05	119.32	237.05	0.98431	6929.2	1.6735e+05	0.28777	0.37085	0.62915	0.74169	0.85589	True
LmxM.16.0895.1_33_0.344481605351171_316-297_0	LmxM.16.0895.1	256.15	563.73	256.15	563.73	1.135	47304	1.1425e+06	0.28776	0.34964	0.65036	0.69928	0.82918	True
LmxM.34.4590.1_43_0.0793201133144476_92-73_0	LmxM.34.4590.1	129.93	260.95	129.93	260.95	1.0005	8583	2.0731e+05	0.28776	0.36836	0.63164	0.73672	0.85248	True
LmxM.22.1690b.1_67_0.444102564102564_427-446_1	LmxM.22.1690b.1-LmxM.22.1690c.1	144.78	294.81	144.78	294.81	1.0209	11255	2.7213e+05	0.28761	0.36515	0.63485	0.7303	0.84866	True
LmxM.29.0805.1_57_0.252931323283082_141-160_1	LmxM.29.0805.1	290.09	649.39	290.09	649.39	1.1598	64547	1.5623e+06	0.28745	0.34622	0.65378	0.69244	0.82768	True
LmxM.28.2385.1_33_0.343170639424896_904-923_1	LmxM.28.2385.1	54.094	97.607	54.094	97.607	0.83981	946.72	22918	0.28743	0.39508	0.60492	0.79016	0.88434	True
LmxM.34.4930.1_19_0.0922865013774105_205-186_0	LmxM.34.4930.1	54.094	97.607	54.094	97.607	0.83981	946.72	22918	0.28743	0.39508	0.60492	0.79016	0.88434	True
LmxM.27.0100.1_43_0.144225920322743_278-297_1	LmxM.27.0100.1	54.094	97.607	54.094	97.607	0.83981	946.72	22918	0.28743	0.39508	0.60492	0.79016	0.88434	True
LmxM.21.1680.1_43_0.295840656121851_502-521_1	LmxM.21.1680.1	71.595	133.46	71.595	133.46	0.88928	1913.9	46346	0.28739	0.38612	0.61388	0.77224	0.87478	True
LmxM.08_29.2290.1_57_0.0782889426957224_88-107_1	LmxM.08_29.2290.1	60.988	111.55	60.988	111.55	0.86052	1278.3	30978	0.28728	0.39113	0.60887	0.78227	0.88052	True
LmxM.28.1630.1_29_0.0615046677649643_108-127_1	LmxM.28.1630.1	140.54	284.85	140.54	284.85	1.0141	10414	2.5252e+05	0.28719	0.36574	0.63426	0.73147	0.84927	True
LmxM.32.1950.1_14_0.26416906820365_547-566_1	LmxM.32.1950.1	102.35	199.2	102.35	199.2	0.95384	4689.5	1.138e+05	0.28708	0.37497	0.62503	0.74994	0.8608	True
LmxM.36.5250.1_0_0.110202492211838_1125-1144_1	LmxM.36.5250.1	161.22	332.66	161.22	332.66	1.0404	14696	3.5664e+05	0.28708	0.36177	0.63823	0.72354	0.84457	True
LmxM.26.0410.1_67_0.32013201320132_86-105_1	LmxM.26.0410.1	92.277	177.29	92.277	177.29	0.9346	3613.3	87701	0.28705	0.37808	0.62192	0.75617	0.86515	True
LmxM.32.1230.1_43_0.155266015200869_277-296_1	LmxM.32.1230.1	84.853	161.35	84.853	161.35	0.91918	2926	71030	0.28703	0.38063	0.61937	0.76126	0.86832	True
LmxM.16.0350.1_43_0.190605239385727_202-221_1	LmxM.16.0350.1	709.05	1812.7	709.05	1812.7	1.3529	6.0903e+05	1.479e+07	0.28698	0.32466	0.67534	0.64932	0.79963	True
LmxM.17.0950.1_29_0.153232577665827_723-742_1	LmxM.17.0950.1	108.72	213.14	108.72	213.14	0.96478	5452.3	1.3243e+05	0.28695	0.37309	0.62691	0.74618	0.8581	True
LmxM.05.0480.1_29_0.0911730545876887_154-173_1	LmxM.05.0480.1	236.53	513.93	236.53	513.93	1.1163	38477	9.3503e+05	0.28688	0.35118	0.64882	0.70235	0.83095	True
LmxM.11.0030.1_14_0.195887445887446_171-190_1	LmxM.11.0030.1	130.99	262.94	130.99	262.94	0.99978	8705.5	2.1159e+05	0.28686	0.36756	0.63244	0.73512	0.85146	True
LmxM.25.0320.1_57_0.436594202898551_235-254_1	LmxM.25.0320.1	172.36	358.56	172.36	358.56	1.0525	17335	4.2187e+05	0.28668	0.35965	0.64035	0.71929	0.84197	True
LmxM.32.0090.1_14_0.388528138528139_714-733_1	LmxM.32.0090.1	106.07	207.17	106.07	207.17	0.95924	5110.7	1.2446e+05	0.28657	0.37359	0.62641	0.74718	0.85891	True
LmxM.21.1290.1_43_0.16988416988417_140-121_0	LmxM.21.1290.1	148.49	302.78	148.49	302.78	1.023	11903	2.9002e+05	0.2865	0.36373	0.63627	0.72746	0.84691	True
LmxM.08_29.2100.1_43_0.11752470098804_217-236_1	LmxM.08_29.2100.1	155.39	318.72	155.39	318.72	1.0317	13339	3.2508e+05	0.28647	0.36242	0.63758	0.72485	0.84535	True
LmxM.25.0530.1_43_0.364282090309488_711-730_1	LmxM.25.0530.1	289.03	645.4	289.03	645.4	1.1562	63501	1.548e+06	0.28643	0.34565	0.65435	0.69131	0.8271	True
LmxM.34.0940.1_74_0.437853107344633_307-326_1	LmxM.34.0940.1	112.43	221.11	112.43	221.11	0.96948	5905.7	1.441e+05	0.2863	0.37169	0.62831	0.74338	0.85694	True
LmxM.08.0110.1_38_0.199275362318841_381-400_1	LmxM.08.0110.1	175.01	364.53	175.01	364.53	1.0544	17960	4.3838e+05	0.28625	0.35895	0.64105	0.7179	0.8411	True
LmxM.27.0410.1_29_0.169744942832014_187-206_1	LmxM.27.0410.1	67.882	125.5	67.882	125.5	0.87688	1659.6	40542	0.28613	0.38704	0.61296	0.77407	0.8758	True
LmxM.24.0020.1_29_0.101928374655647_141-160_1	LmxM.24.0020.1	67.882	125.5	67.882	125.5	0.87688	1659.6	40542	0.28613	0.38704	0.61296	0.77407	0.8758	True
LmxM.36.3800.1_29_0.154320987654321_169-188_1	LmxM.36.3800.1	93.338	179.28	93.338	179.28	0.93432	3692.9	90257	0.28606	0.37712	0.62288	0.75425	0.86393	True
LmxM.08_29.2870.1_38_0.132987910189983_147-166_1	LmxM.08_29.2870.1	298.58	669.31	298.58	669.31	1.1619	68721	1.6798e+06	0.28604	0.34457	0.65543	0.68914	0.82573	True
LmxM.11.0920.1_48_0.467629748528625_870-889_1	LmxM.11.0920.1	132.05	264.93	132.05	264.93	0.99908	8828.8	2.1592e+05	0.28597	0.36677	0.63323	0.73354	0.85056	True
LmxM.10.0560.1_49_0.161290322580645_190-171_0	LmxM.10.0560.1	134.7	270.91	134.7	270.91	1.0027	9276.1	2.2699e+05	0.28589	0.36614	0.63386	0.73228	0.84976	True
LmxM.31.1570.1_57_0.224499089253188_486-505_1	LmxM.31.1570.1	320.32	725.08	320.32	725.08	1.1761	81917	2.0046e+06	0.28588	0.34268	0.65732	0.68536	0.82345	True
LmxM.26.2200.1_43_0.243107769423559_383-402_1	LmxM.26.2200.1	97.05	187.25	97.05	187.25	0.94103	4067.7	99554	0.28586	0.37582	0.62418	0.75164	0.86218	True
LmxM.04.0620.1_29_0.12251828631139_465-484_1	LmxM.04.0620.1	160.69	330.67	160.69	330.67	1.0365	14447	3.537e+05	0.28581	0.36106	0.63894	0.72213	0.84361	True
LmxM.03.0690.1_14_0.390074361461364_2408-2427_1	LmxM.03.0690.1	193.57	408.36	193.57	408.36	1.0731	23067	5.6486e+05	0.28578	0.35588	0.64412	0.71175	0.83726	True
LmxM.13.0020.1_43_0.295726495726496_339-358_1	LmxM.13.0020.1	984.82	2645.4	984.82	2645.4	1.4246	1.3787e+06	3.3792e+07	0.28565	0.31677	0.68323	0.63354	0.79227	True
LmxM.33.1480.1_38_0.0213333333333333_57-76_1	LmxM.33.1480.1	56.215	101.59	56.215	101.59	0.84244	1029.5	25243	0.2856	0.39274	0.60726	0.78548	0.88197	True
LmxM.24.0980.1_14_0.22644697929869_1069-1088_1	LmxM.24.0980.1	312.89	705.16	312.89	705.16	1.1697	76937	1.8898e+06	0.28535	0.34293	0.65707	0.68585	0.82365	True
LmxM.24.0761.1_29_0.0652680652680653_106-125_1	LmxM.24.0761.1	68.943	127.49	68.943	127.49	0.87737	1713.7	42153	0.28515	0.38595	0.61405	0.7719	0.87452	True
LmxM.33.2610.1_0_0.120523415977961_169-188_1	LmxM.33.2610.1	68.943	127.49	68.943	127.49	0.87737	1713.7	42153	0.28515	0.38595	0.61405	0.7719	0.87452	True
LmxM.33.3000.1_52_0.0514043455219926_87-106_1	LmxM.33.3000.1	125.16	249	125.16	249	0.98669	7668.2	1.8869e+05	0.28509	0.36778	0.63222	0.73556	0.85179	True
LmxM.13.0470.1_29_0.0716700473292765_102-121_1	LmxM.13.0470.1	133.11	266.93	133.11	266.93	0.99839	8953	2.2031e+05	0.28509	0.36599	0.63401	0.73197	0.84952	True
LmxM.14.1410.1_43_0.339928057553957_574-555_0	LmxM.14.1410.1	200.46	424.29	200.46	424.29	1.0779	25050	6.1682e+05	0.28499	0.35442	0.64558	0.70883	0.83558	True
LmxM.33.1200.1_43_0.113756613756614_34-53_1	LmxM.33.1200.1	98.111	189.24	98.111	189.24	0.94069	4152.1	1.0231e+05	0.2849	0.3749	0.6251	0.74979	0.86075	True
LmxM.26.0900.1_29_0.240564373897707_672-691_1	LmxM.26.0900.1	98.111	189.24	98.111	189.24	0.94069	4152.1	1.0231e+05	0.2849	0.3749	0.6251	0.74979	0.86075	True
LmxM.17.0870.1_57_0.286142322097378_375-394_1	LmxM.17.0870.1	238.12	515.92	238.12	515.92	1.1122	38588	9.5092e+05	0.28488	0.34972	0.65028	0.69943	0.82924	True
LmxM.23.0540.1_19_0.170868347338936_372-353_0	LmxM.23.0540.1-LmxM.23.0710.1	150.61	306.77	150.61	306.77	1.0214	12192	3.0055e+05	0.28483	0.36228	0.63772	0.72456	0.8452	True
LmxM.14.0800.1_43_0.238415545590433_312-331_1	LmxM.14.0800.1	83.262	157.37	83.262	157.37	0.91032	2745.8	67730	0.28475	0.37981	0.62019	0.75963	0.8671	True
LmxM.08_29.2540.1_38_0.110761154855643_204-223_1	LmxM.08_29.2540.1	83.262	157.37	83.262	157.37	0.91032	2745.8	67730	0.28475	0.37981	0.62019	0.75963	0.8671	True
LmxM.34.2420.1_38_0.0365950676213206_40-59_1	LmxM.34.2420.1	57.276	103.58	57.276	103.58	0.84369	1072.2	26457	0.2847	0.39159	0.60841	0.78319	0.88087	True
LmxM.30.2950.1_38_0.0562372188139059_52-71_1	LmxM.30.2950.1	307.06	689.23	307.06	689.23	1.1639	73025	1.8025e+06	0.28465	0.34296	0.65704	0.68591	0.82365	True
LmxM.11.1000.1_49_0.13551912568306_381-362_0	LmxM.11.1000.1	210.54	448.2	210.54	448.2	1.0864	28240	6.9778e+05	0.2845	0.35277	0.64723	0.70554	0.83305	True
LmxM.16.0810.1_43_0.0188261351052049_26-45_1	LmxM.16.0810.1	374.41	864.52	374.41	864.52	1.2051	1.201e+05	2.968e+06	0.28448	0.33788	0.66212	0.67575	0.8166	True
LmxM.03.0020.1_0_0.068407960199005_52-71_1	LmxM.03.0020.1	114.55	225.09	114.55	225.09	0.96839	6109.9	1.5103e+05	0.28445	0.36998	0.63002	0.73997	0.85485	True
LmxM.29.0970.1_14_0.36039886039886_250-269_1	LmxM.29.0970.1	114.55	225.09	114.55	225.09	0.96839	6109.9	1.5103e+05	0.28445	0.36998	0.63002	0.73997	0.85485	True
LmxM.34.0780.1_14_0.336704593341762_795-814_1	LmxM.34.0780.1	217.97	466.12	217.97	466.12	1.0931	30791	7.6132e+05	0.28441	0.35178	0.64822	0.70355	0.83141	True
LmxM.07.1070.1_43_0.235255135851557_349-368_1	LmxM.07.1070.1	49.321	87.647	49.321	87.647	0.81693	734.47	18173	0.2843	0.39622	0.60378	0.79244	0.8858	True
LmxM.01.0280.1_29_0.0240963855421687_37-18_0	LmxM.01.0280.1	79.55	149.4	79.55	149.4	0.90085	2439.5	60395	0.28423	0.38091	0.61909	0.76182	0.86851	True
LmxM.32.2460.1_0_0.138968027856917_434-453_1	LmxM.32.2460.1	79.55	149.4	79.55	149.4	0.90085	2439.5	60395	0.28423	0.38091	0.61909	0.76182	0.86851	True
LmxM.09.0640.1_86_0.445775116433799_660-679_1	LmxM.09.0640.1	70.004	129.48	70.004	129.48	0.87786	1768.7	43801	0.28418	0.38488	0.61512	0.76976	0.87343	True
LmxM.25.2330.1_29_0.0823389021479714_211-192_0	LmxM.25.2330.1	111.9	219.12	111.9	219.12	0.96324	5747.9	1.4239e+05	0.28413	0.37048	0.62952	0.74097	0.85558	True
LmxM.13.1240.1_81_0.45565749235474_735-754_1	LmxM.13.1240.1	270.47	595.6	270.47	595.6	1.136	52857	1.31e+06	0.28407	0.34584	0.65416	0.69169	0.8273	True
LmxM.09.1330.1_29_0.437430786267996_784-803_1	LmxM.09.1330.1	272.06	599.59	272.06	599.59	1.1372	53637	1.3295e+06	0.28406	0.34568	0.65432	0.69137	0.82712	True
LmxM.29.1840.1_33_0.221816707218167_540-559_1	LmxM.29.1840.1	169.71	350.59	169.71	350.59	1.0424	16359	4.0574e+05	0.28397	0.35837	0.64163	0.71674	0.84036	True
LmxM.15.1030.1_14_0.384496124031008_492-511_1	LmxM.15.1030.1	165.46	340.63	165.46	340.63	1.0372	15342	3.8071e+05	0.28389	0.35903	0.64097	0.71805	0.84122	True
LmxM.08.0940.1_67_0.430348258706468_341-360_1	LmxM.08.0940.1	58.336	105.58	58.336	105.58	0.84489	1115.8	27705	0.28381	0.39047	0.60953	0.78093	0.87982	True
LmxM.14.0730.1_43_0.0181347150259067_30-11_0	LmxM.14.0730.1	84.322	159.36	84.322	159.36	0.91031	2815.2	69920	0.28377	0.37883	0.62117	0.75766	0.8661	True
LmxM.08_29.1850.1_43_0.225385527876631_186-205_1	LmxM.08_29.1850.1	50.381	89.639	50.381	89.639	0.81889	770.6	19171	0.28354	0.39506	0.60494	0.79013	0.88434	True
LmxM.34.3020.1_38_0.0638766519823789_94-75_0	LmxM.34.3020.1	50.381	89.639	50.381	89.639	0.81889	770.6	19171	0.28354	0.39506	0.60494	0.79013	0.88434	True
LmxM.28.0190.1_33_0.277992277992278_438-419_0	LmxM.28.0190.1	223.27	478.08	223.27	478.08	1.095	32463	8.0876e+05	0.28334	0.35044	0.64956	0.70088	0.83027	True
LmxM.27.2110.1_14_0.260521885521886_615-634_1	LmxM.27.2110.1	80.61	151.39	80.61	151.39	0.90096	2505	62439	0.28326	0.37991	0.62009	0.75981	0.86721	True
LmxM.25.1160.1_52_0.167013167013167_231-250_1	LmxM.25.1160.1	140.54	282.86	140.54	282.86	1.004	10128	2.5252e+05	0.28322	0.36325	0.63675	0.7265	0.84624	True
LmxM.19.1280.1_52_0.0299760191846523_16-35_1	LmxM.19.1280.1	183.49	382.46	183.49	382.46	1.0555	19794	4.9381e+05	0.28314	0.35567	0.64433	0.71133	0.83702	True
Non-targeting-41	Non-target-84	166.52	342.62	166.52	342.62	1.0365	15505	3.8688e+05	0.28312	0.35836	0.64164	0.71671	0.84036	True
LmxM.34.0070.1_52_0.332195676905574_285-304_1	LmxM.34.0070.1	121.98	241.03	121.98	241.03	0.97681	7087	1.7686e+05	0.28309	0.36729	0.63271	0.73458	0.85102	True
LmxM.36.0790.1_43_0.205585264408794_339-358_1	LmxM.36.0790.1	155.39	316.73	155.39	316.73	1.0227	13015	3.2508e+05	0.28297	0.36022	0.63978	0.72044	0.84277	True
LmxM.25.1140.1_43_0.298765432098765_477-496_1	LmxM.25.1140.1	110.31	215.13	110.31	215.13	0.95736	5494.2	1.3736e+05	0.28284	0.37011	0.62989	0.74021	0.85506	True
LmxM.14.1120.1_14_0.209209209209209_1668-1687_1	LmxM.14.1120.1	303.35	677.28	303.35	677.28	1.1561	69910	1.7482e+06	0.28281	0.34207	0.65793	0.68414	0.82251	True
LmxM.23.0360.1_43_0.0217186024551464_26-7_0	LmxM.23.0360.1	216.91	462.14	216.91	462.14	1.0878	30070	7.5204e+05	0.28279	0.35087	0.64913	0.70174	0.83064	True
LmxM.34.3900.1_52_0.141325536062378_135-154_1	LmxM.34.3900.1	51.442	91.631	51.442	91.631	0.82078	807.59	20201	0.28277	0.39392	0.60608	0.78785	0.88317	True
LmxM.34.1550.1_38_0.156142927068037_312-331_1	LmxM.34.1550.1	158.04	322.7	158.04	322.7	1.0253	13557	3.3921e+05	0.28273	0.35958	0.64042	0.71917	0.8419	True
LmxM.05.0480.1_0_0.0598141695702671_97-116_1	LmxM.05.0480.1	136.29	272.9	136.29	272.9	0.99638	9330.8	2.3379e+05	0.28253	0.3637	0.6363	0.72739	0.8469	True
LmxM.33.1415.1_57_0.453373015873016_454-473_1	LmxM.33.1400.1-LmxM.33.1415.1	176.07	364.53	176.07	364.53	1.0457	17759	4.4509e+05	0.28249	0.3564	0.6436	0.7128	0.83786	True
LmxM.36.5070.1_0_0.195431472081218_235-216_0	LmxM.36.5070.1	33.941	57.768	33.941	57.768	0.75009	283.85	7114	0.28249	0.40762	0.59238	0.81524	0.89963	True
LmxM.36.2720.1_29_0.124955626553071_345-364_1	LmxM.36.2720.1	33.941	57.768	33.941	57.768	0.75009	283.85	7114	0.28249	0.40762	0.59238	0.81524	0.89963	True
LmxM.25.0600.1_52_0.258012820512821_316-335_1	LmxM.25.0600.1	33.941	57.768	33.941	57.768	0.75009	283.85	7114	0.28249	0.40762	0.59238	0.81524	0.89963	True
LmxM.36.4420.1_0_0.117948717948718_43-62_1	LmxM.36.4420.1	32.88	55.776	32.88	55.776	0.74482	262.09	6569.5	0.28247	0.40869	0.59131	0.81738	0.9011	True
LmxM.36.3080.1_48_0.453634085213033_365-346_0	LmxM.36.3080.1	35.002	59.76	35.002	59.76	0.75504	306.47	7684.8	0.28242	0.40654	0.59346	0.81307	0.89844	True
LmxM.20.0850.1_14_0.0858714043993232_398-417_1	LmxM.20.0850.1	81.671	153.38	81.671	153.38	0.90106	2571.3	64524	0.28231	0.37892	0.62108	0.75784	0.86626	True
LmxM.31.2310.1_38_0.0654180238870793_235-254_1	LmxM.31.2310.1	72.125	133.46	72.125	133.46	0.87878	1881.2	47213	0.28229	0.38279	0.61721	0.76559	0.87061	True
LmxM.28.2120.1_52_0.0882079851439183_181-200_1	LmxM.28.2120.1	72.125	133.46	72.125	133.46	0.87878	1881.2	47213	0.28229	0.38279	0.61721	0.76559	0.87061	True
LmxM.06.1220.1_14_0.359460598398652_847-866_1	LmxM.06.1220.1	36.062	61.752	36.062	61.752	0.75969	329.97	8282.3	0.28228	0.40544	0.59456	0.81088	0.89715	True
LmxM.08.0970.1_52_0.199905033238367_411-430_1	LmxM.08.0970.1	90.156	171.31	90.156	171.31	0.9186	3293	82721	0.28217	0.37578	0.62422	0.75157	0.86214	True
LmxM.15.0020.1_43_0.048845947396672_80-99_1	LmxM.15.0020.1	178.72	370.51	178.72	370.51	1.0476	18391	4.6214e+05	0.28212	0.35575	0.64425	0.7115	0.8371	True
LmxM.24.2280.1_19_0.122031122031122_295-314_1	LmxM.24.2280.1	30.759	51.792	30.759	51.792	0.73314	221.18	5558	0.28212	0.41076	0.58924	0.82152	0.90345	True
LmxM.24.2030.1_57_0.178205128205128_129-148_1	LmxM.24.2030.1	30.759	51.792	30.759	51.792	0.73314	221.18	5558	0.28212	0.41076	0.58924	0.82152	0.90345	True
LmxM.26.0870.1_29_0.20578231292517_474-493_1	LmxM.26.0870.1	17.501	27.888	17.501	27.888	0.64287	53.944	1355.7	0.28211	0.43032	0.56968	0.86064	0.92662	True
LmxM.08.0490.1_67_0.251461988304094_291-310_1	LmxM.08.0490.1	174.48	360.55	174.48	360.55	1.0429	17311	4.3505e+05	0.2821	0.35641	0.64359	0.71282	0.83786	True
LmxM.33.1310.1_43_0.0397608370702541_126-145_1	LmxM.33.1310.1	101.29	195.21	101.29	195.21	0.93972	4410.6	1.1086e+05	0.28209	0.37219	0.62781	0.74439	0.85759	True
LmxM.23.0880a.1_89_0.415468856947296_596-615_1	LmxM.23.0870.1-LmxM.23.0880a.1	322.44	725.08	322.44	725.08	1.1666	81060	2.0382e+06	0.28203	0.34001	0.65999	0.68002	0.81936	True
LmxM.27.1860.1_43_0.158711680248351_404-423_1	LmxM.27.1860.1	52.503	93.623	52.503	93.623	0.82258	845.45	21263	0.282	0.3928	0.6072	0.7856	0.882	True
LmxM.30.0750.1_34_0.0246085011185682_17-36_1	LmxM.30.0750.1	52.503	93.623	52.503	93.623	0.82258	845.45	21263	0.282	0.3928	0.6072	0.7856	0.882	True
LmxM.33.2210.1_52_0.361154855643045_683-702_1	LmxM.33.2210.1	149.55	302.78	149.55	302.78	1.0128	11740	2.9526e+05	0.28199	0.36069	0.63931	0.72139	0.84318	True
LmxM.27.0140.1_57_0.456284153005464_330-349_1	LmxM.27.0140.1	86.444	163.34	86.444	163.34	0.91028	2956.7	74425	0.28188	0.3769	0.6231	0.7538	0.86356	True
LmxM.09.1290.1_29_0.442890442890443_753-772_1	LmxM.09.1290.1	38.184	65.736	38.184	65.736	0.7682	379.55	9559.4	0.2818	0.40323	0.59677	0.80647	0.89458	True
LmxM.14.0420.1_14_0.290138549307253_708-727_1	LmxM.14.0420.1	38.184	65.736	38.184	65.736	0.7682	379.55	9559.4	0.2818	0.40323	0.59677	0.80647	0.89458	True
LmxM.17.0140.1_43_0.118710691823899_140-159_1	LmxM.17.0140.1	201.53	424.29	201.53	424.29	1.0704	24813	6.2506e+05	0.28177	0.35221	0.64779	0.70443	0.83213	True
LmxM.34.4180.1_52_0.215289488476672_386-367_0	LmxM.34.4180.1	29.698	49.8	29.698	49.8	0.72665	202.03	5090	0.28175	0.41175	0.58825	0.82349	0.90484	True
LmxM.22.0120.1_43_0.262585034013605_189-208_1	LmxM.22.0120.1	29.698	49.8	29.698	49.8	0.72665	202.03	5090	0.28175	0.41175	0.58825	0.82349	0.90484	True
LmxM.21.0590.1_52_0.387878787878788_443-462_1	LmxM.21.0590.1	181.37	376.49	181.37	376.49	1.0495	19034	4.7958e+05	0.28175	0.3551	0.6449	0.7102	0.83648	True
LmxM.28.1020.1_29_0.119957537154989_222-241_1	LmxM.28.1020.1	11.667	17.928	11.667	17.928	0.57941	19.598	494.29	0.2816	0.44421	0.55579	0.88842	0.93959	True
LmxM.16.1220.1_0_0.18784863560983_1240-1259_1	LmxM.16.1220.1	142.66	286.85	142.66	286.85	1.0027	10395	2.6222e+05	0.28158	0.36178	0.63822	0.72356	0.84457	True
LmxM.04.0590.1_29_0.104347826086957_79-60_0	LmxM.04.0590.1	39.244	67.728	39.244	67.728	0.7721	405.64	10240	0.28148	0.40213	0.59787	0.80425	0.89302	True
LmxM.33.3080.1_38_0.187275985663082_411-430_1	LmxM.33.3080.1	39.244	67.728	39.244	67.728	0.7721	405.64	10240	0.28148	0.40213	0.59787	0.80425	0.89302	True
LmxM.23.1710.1_43_0.384272997032641_781-762_0	LmxM.23.1710.1	115.08	225.09	115.08	225.09	0.96179	6051.4	1.5279e+05	0.28144	0.36798	0.63202	0.73595	0.85204	True
LmxM.08_29.2340.1_29_0.0234234234234234_45102_1	LmxM.08_29.2340.1	82.731	155.37	82.731	155.37	0.90117	2638.5	66651	0.28138	0.37795	0.62205	0.7559	0.86499	True
LmxM.36.0830.1_29_0.279614325068871_1615-1634_1	LmxM.36.0830.1	73.186	135.46	73.186	135.46	0.87922	1938.7	48977	0.28137	0.38177	0.61823	0.76354	0.86967	True
LmxM.16.0380.1_52_0.166463166463166_398-417_1	LmxM.16.0380.1	124.1	245.01	124.1	245.01	0.97569	7310.5	1.847e+05	0.28136	0.3657	0.6343	0.7314	0.84925	True
LmxM.08.0980.1_38_0.0970625798212005_298-317_1	LmxM.08.0980.1	94.929	181.27	94.929	181.27	0.92604	3727.4	94174	0.28135	0.37371	0.62629	0.74742	0.85913	True
LmxM.25.2150.1_14_0.134156378600823_153-172_1	LmxM.25.2150.1	94.929	181.27	94.929	181.27	0.92604	3727.4	94174	0.28135	0.37371	0.62629	0.74742	0.85913	True
LmxM.09.0280.1_52_0.326931284677764_762-781_1	LmxM.09.0280.1	98.641	189.24	98.641	189.24	0.93299	4103.9	1.0371e+05	0.28133	0.37253	0.62747	0.74505	0.85775	True
LmxM.16.1210.1_14_0.310807186913382_1152-1171_1	LmxM.16.1210.1	98.641	189.24	98.641	189.24	0.93299	4103.9	1.0371e+05	0.28133	0.37253	0.62747	0.74505	0.85775	True
LmxM.34.2370.1_29_0.00891049007695423_17-36_1	LmxM.34.2370.1	28.638	47.808	28.638	47.808	0.71967	183.74	4646.6	0.28122	0.41269	0.58731	0.82538	0.9061	True
LmxM.23.0125.1_29_0.162348877374784_88-107_1	LmxM.23.0125.1	28.638	47.808	28.638	47.808	0.71967	183.74	4646.6	0.28122	0.41269	0.58731	0.82538	0.9061	True
LmxM.32.1690.1_43_0.0884156179412714_266-285_1	LmxM.32.1690.1	28.638	47.808	28.638	47.808	0.71967	183.74	4646.6	0.28122	0.41269	0.58731	0.82538	0.9061	True
LmxM.25.0830.1_0_0.117685095376657_358-377_1	LmxM.25.0830.1	513.89	1235	513.89	1235	1.2634	2.6002e+05	6.5816e+06	0.2811	0.32804	0.67196	0.65609	0.8044	True
LmxM.08_29.2740.1_71_0.436213991769547_418-437_1	LmxM.08_29.2740.1	182.43	378.48	182.43	378.48	1.0488	19217	4.8666e+05	0.28102	0.35448	0.64552	0.70896	0.83563	True
LmxM.33.0040.1_14_0.366666666666667_744-763_1	LmxM.33.0040.1	133.11	264.93	133.11	264.93	0.98762	8688.4	2.2031e+05	0.28085	0.36333	0.63667	0.72666	0.84632	True
LmxM.24.2020.1_38_0.114780979152026_483-502_1	LmxM.24.2020.1	68.413	125.5	68.413	125.5	0.86581	1629.2	41343	0.28074	0.38352	0.61648	0.76704	0.87159	True
LmxM.05.0090.1_14_0.112962962962963_50-69_1	LmxM.05.0090.1	250.32	541.82	250.32	541.82	1.111	42487	1.0782e+06	0.28073	0.34572	0.65428	0.69144	0.82717	True
LmxM.11.0820.1_57_0.370808678500986_372-391_1	LmxM.11.0820.1	176.6	364.53	176.6	364.53	1.0414	17660	4.4847e+05	0.28063	0.35514	0.64486	0.71027	0.83648	True
LmxM.36.3860.1_38_0.109977324263039_94-113_1	LmxM.36.3860.1	500.63	1197.2	500.63	1197.2	1.2561	2.4259e+05	6.1629e+06	0.28058	0.32832	0.67168	0.65664	0.80469	True
LmxM.36.5220.1_29_0.273712737127371_193-212_1	LmxM.36.5220.1	267.29	583.65	267.29	583.65	1.1238	50044	1.2716e+06	0.28055	0.34388	0.65612	0.68776	0.82485	True
LmxM.24.2330.1_38_0.0128700128700129_45070_1	LmxM.24.2330.1	27.577	45.816	27.577	45.816	0.71213	166.32	4227.4	0.28051	0.41358	0.58642	0.82716	0.90725	True
LmxM.20.0375.1_33_0.129470672389127_552-533_0	LmxM.20.0375.1	54.624	97.607	54.624	97.607	0.82599	923.78	23487	0.28047	0.39059	0.60941	0.78118	0.8799	True
LmxM.15.0860.1_52_0.316508937960042_294-313_1	LmxM.15.0860.1	95.99	183.26	95.99	183.26	0.92586	3808.3	96842	0.28045	0.37281	0.62719	0.74562	0.85796	True
LmxM.11.0660.1_57_0.32466870540265_629-648_1	LmxM.11.0660.1-LmxM.11.0660a.1	203.65	428.28	203.65	428.28	1.0688	25229	6.4174e+05	0.28041	0.35106	0.64894	0.70212	0.83082	True
LmxM.36.2940.1_14_0.255108556832695_3192-3211_1	LmxM.36.2940.1	161.22	328.68	161.22	328.68	1.0231	14021	3.5664e+05	0.28041	0.35755	0.64245	0.71511	0.83952	True
LmxM.24.0470.1_49_0.28436018957346_365-346_0	LmxM.24.0470.1	92.277	175.29	92.277	175.29	0.91839	3445.9	87701	0.28033	0.37394	0.62606	0.74788	0.85946	True
LmxM.06.0860.1_14_0.0678182981445937_97-116_1	LmxM.06.0860.1	403.58	934.24	403.58	934.24	1.2089	1.408e+05	3.5843e+06	0.28029	0.33329	0.66671	0.66658	0.8105	True
LmxM.36.5270.1_29_0.267752148349163_582-601_1	LmxM.36.5270.1	42.426	73.703	42.426	73.703	0.7826	489.13	12453	0.28028	0.39881	0.60119	0.79762	0.88892	True
LmxM.34.1620.1_14_0.38991452991453_2274-2293_1	LmxM.34.1620.1	42.426	73.703	42.426	73.703	0.7826	489.13	12453	0.28028	0.39881	0.60119	0.79762	0.88892	True
LmxM.33.2400.1_43_0.358208955223881_366-347_0	LmxM.33.2400.1	42.426	73.703	42.426	73.703	0.7826	489.13	12453	0.28028	0.39881	0.60119	0.79762	0.88892	True
LmxM.01.0040.1_38_0.0124777183600713_45007_1	LmxM.01.0040.1	307.06	683.25	307.06	683.25	1.1513	70759	1.8025e+06	0.2802	0.34007	0.65993	0.68013	0.81942	True
LmxM.31.1090.1_14_0.379345603271984_1848-1867_1	LmxM.31.1090.1	170.77	350.59	170.77	350.59	1.0334	16168	4.1215e+05	0.2801	0.35574	0.64426	0.71148	0.8371	True
LmxM.36.5110.1_0_0.177358490566038_145-126_0	LmxM.36.5110.1	156.98	318.72	156.98	318.72	1.0171	13080	3.3351e+05	0.28007	0.3581	0.6419	0.71619	0.83991	True
LmxM.26.1100.1_57_0.0813648293963255_21-40_1	LmxM.26.1100.1	181.9	376.49	181.9	376.49	1.0453	18931	4.8311e+05	0.27995	0.35388	0.64612	0.70776	0.83464	True
LmxM.34.1490.1_14_0.0705596107055961_50-69_1	LmxM.34.1490.1	200.46	420.31	200.46	420.31	1.0644	24166	6.1682e+05	0.27992	0.35118	0.64882	0.70236	0.83095	True
LmxM.29.0310.1_19_0.0809451985922574_319-338_1	LmxM.29.0310.1	417.37	970.1	417.37	970.1	1.2148	1.5275e+05	3.9003e+06	0.27987	0.3322	0.6678	0.66439	0.80926	True
LmxM.29.3010.1_29_0.265723270440252_667-686_1	LmxM.29.3010.1	69.473	127.49	69.473	127.49	0.86648	1682.8	42972	0.27986	0.3825	0.6175	0.76499	0.87045	True
LmxM.16.1015.1_43_0.00573476702508961_13-32_1	LmxM.16.1015.1	217.97	462.14	217.97	462.14	1.0807	29811	7.6132e+05	0.27985	0.34885	0.65115	0.6977	0.8288	True
LmxM.25.0250.1_43_0.247532270311314_648-667_1	LmxM.25.0250.1	452.37	1063.7	452.37	1063.7	1.2317	1.8687e+05	4.776e+06	0.27974	0.33017	0.66983	0.66034	0.80657	True
LmxM.06.1080.1_71_0.411851851851852_281-262_0	LmxM.06.1080.1	110.84	215.13	110.84	215.13	0.95051	5438.8	1.3903e+05	0.27972	0.36802	0.63198	0.73604	0.85209	True
LmxM.31.2030.1_43_0.275157232704403_168-187_1	LmxM.31.2030.1	97.05	185.25	97.05	185.25	0.92568	3890	99554	0.27955	0.37192	0.62808	0.74385	0.85723	True
LmxM.36.6490.1_57_0.255623721881391_239-258_1	LmxM.36.6490.1	425.86	992.01	425.86	992.01	1.2181	1.6027e+05	4.1028e+06	0.27951	0.33147	0.66853	0.66294	0.80831	True
LmxM.30.1520.1_33_0.316579406631763_900-919_1	LmxM.30.1520.1	123.57	243.02	123.57	243.02	0.97009	7134.8	1.8272e+05	0.27946	0.36464	0.63536	0.72927	0.84795	True
LmxM.14.1370.1_19_0.185944363103953_385-366_0	LmxM.14.1370.1	207.36	436.24	207.36	436.24	1.0694	26194	6.7156e+05	0.2793	0.34986	0.65014	0.69972	0.8295	True
LmxM.16.0680.1_14_0.243303571428571_333-314_0	LmxM.16.0680.1	213.19	450.19	213.19	450.19	1.0748	28084	7.2009e+05	0.27929	0.34909	0.65091	0.69819	0.8288	True
LmxM.28.0740.1_29_0.19831223628692_228-247_1	LmxM.28.0740.1	137.89	274.89	137.89	274.89	0.99022	9385.6	2.4072e+05	0.27925	0.3613	0.6387	0.72261	0.84377	True
LmxM.32.1740.1_57_0.187134502923977_54-73_1	LmxM.32.1740.1	182.96	378.48	182.96	378.48	1.0446	19113	4.9022e+05	0.27924	0.35327	0.64673	0.70653	0.83384	True
LmxM.29.0170.1_48_0.453525641025641_852-833_0	LmxM.29.0170.1	89.626	169.32	89.626	169.32	0.91024	3175.5	81504	0.27915	0.37411	0.62589	0.74821	0.85969	True
LmxM.29.2560.1_57_0.285890326555761_918-937_1	LmxM.29.2560.1	132.58	262.94	132.58	262.94	0.98249	8496.8	2.1811e+05	0.27913	0.36237	0.63763	0.72473	0.84528	True
LmxM.36.2050.1_57_0.278264040846098_752-771_1	LmxM.36.2050.1	148.49	298.8	148.49	298.8	1.0039	11296	2.9002e+05	0.2791	0.35907	0.64093	0.71815	0.8413	True
LmxM.28.0150.1_49_0.302457466918715_483-464_0	LmxM.28.0150.1	151.14	304.77	151.14	304.77	1.007	11801	3.0322e+05	0.279	0.3585	0.6415	0.717	0.84044	True
LmxM.22.0440.1_14_0.361564361564362_1393-1412_1	LmxM.22.0440.1	70.534	129.48	70.534	129.48	0.86712	1737.3	44640	0.27899	0.38149	0.61851	0.76297	0.86923	True
LmxM.19.1315.1_34_0.138211382113821_58-39_0	LmxM.19.1315.1-LmxM.19.1351.1-LmxM.19.1365.1	223.27	474.09	223.27	474.09	1.083	31456	8.0876e+05	0.27891	0.3476	0.6524	0.6952	0.8288	True
LmxM.09.0570.1_29_0.0787878787878788_122-103_0	LmxM.09.0570.1	163.34	332.66	163.34	332.66	1.0217	14335	3.6856e+05	0.2789	0.35623	0.64377	0.71247	0.83774	True
LmxM.03.0710.1_14_0.298527443105756_220-239_1	LmxM.03.0710.1	350.55	792.81	350.55	792.81	1.1751	97798	2.515e+06	0.27888	0.33585	0.66415	0.6717	0.81373	True
LmxM.21.1470.1_29_0.437118437118437_353-372_1	LmxM.21.1470.1	359.03	814.72	359.03	814.72	1.1799	1.0383e+05	2.6709e+06	0.27883	0.33522	0.66478	0.67044	0.81329	True
LmxM.29.3130.1_52_0.135674931129477_383-402_1	LmxM.29.3130.1	385.02	882.45	385.02	882.45	1.1945	1.2372e+05	3.1841e+06	0.27877	0.33345	0.66655	0.66689	0.8108	True
LmxM.09.1480.1_43_0.25439672801636_615-634_1	LmxM.09.1480.1	76.368	141.43	76.368	141.43	0.88046	2116.6	54506	0.27869	0.3788	0.6212	0.7576	0.8661	True
LmxM.28.2820.1_33_0.141993957703928_292-273_0	LmxM.28.2820.1	144.25	288.84	144.25	288.84	0.99671	10453	2.6963e+05	0.27845	0.3595	0.6405	0.71899	0.84177	True
LmxM.32.0765.1_48_0.416468725257324_523-542_1	LmxM.32.0765.1	285.85	627.48	285.85	627.48	1.1316	58355	1.5055e+06	0.27843	0.34076	0.65924	0.68152	0.82038	True
LmxM.25.2160.1_57_0.229254571026723_154-173_1	LmxM.25.2160.1	25.456	41.832	25.456	41.832	0.69509	134.08	3459.4	0.27842	0.41514	0.58486	0.83029	0.90892	True
Non-targeting-634	Non-target-145	25.456	41.832	25.456	41.832	0.69509	134.08	3459.4	0.27842	0.41514	0.58486	0.83029	0.90892	True
LmxM.26.0660.1_86_0.41140350877193_459-478_1	LmxM.26.0660.1	25.456	41.832	25.456	41.832	0.69509	134.08	3459.4	0.27842	0.41514	0.58486	0.83029	0.90892	True
LmxM.09.0140.1_19_0.073015873015873_108-127_1	LmxM.09.0140.1	25.456	41.832	25.456	41.832	0.69509	134.08	3459.4	0.27842	0.41514	0.58486	0.83029	0.90892	True
LmxM.36.1530.1_60_0.0783532536520584_108-127_1	LmxM.36.1530.1	242.36	519.91	242.36	519.91	1.0979	38516	9.9411e+05	0.27837	0.34506	0.65494	0.69011	0.82613	True
LmxM.14.0050.1_0_0.0876475930971844_190-209_1	LmxM.14.0050.1	121.98	239.04	121.98	239.04	0.96489	6851.8	1.7686e+05	0.27836	0.36433	0.63567	0.72866	0.8476	True
LmxM.16.0320.1_38_0.0114758473445423_39-58_1	LmxM.16.0320.1	273.12	595.6	273.12	595.6	1.122	51998	1.3426e+06	0.27832	0.34187	0.65813	0.68374	0.82218	True
Non-targeting-925	Non-target-187	90.686	171.31	90.686	171.31	0.91023	3250.1	83950	0.27826	0.3732	0.6268	0.7464	0.85821	True
Non-targeting-581	Non-target-2	57.806	103.58	57.806	103.58	0.83062	1047.8	27076	0.2782	0.38739	0.61261	0.77477	0.8761	True
LmxM.06.0810.1_0_0.142915392456677_1395-1414_1	LmxM.06.0810.1	382.37	874.48	382.37	874.48	1.1913	1.2109e+05	3.1292e+06	0.27819	0.33324	0.66676	0.66648	0.81047	True
LmxM.34.3000.1_57_0.323933477946493_444-463_1	LmxM.34.3000.1	171.3	350.59	171.3	350.59	1.029	16073	4.1537e+05	0.27819	0.35444	0.64556	0.70888	0.8356	True
LmxM.23.0310.1_29_0.154925982644206_601-620_1	LmxM.23.0310.1	205.24	430.27	205.24	430.27	1.0643	25320	6.5442e+05	0.27817	0.34942	0.65058	0.69883	0.82899	True
LmxM.34.3070.1_43_0.18874038072094_462-481_1	LmxM.34.3070.1	405.17	934.24	405.17	934.24	1.2032	1.3996e+05	3.62e+06	0.27807	0.33174	0.66826	0.66348	0.80879	True
LmxM.12.1210.1_57_0.39551989301237_1174-1193_1	LmxM.12.1210.1	199.4	416.33	199.4	416.33	1.0583	23527	6.0864e+05	0.27805	0.35013	0.64987	0.70025	0.82977	True
LmxM.29.0340.1_52_0.199415936587401_468-487_1	LmxM.29.0340.1	82.201	153.38	82.201	153.38	0.89184	2533.4	65582	0.27796	0.37605	0.62395	0.7521	0.86263	True
LmxM.26.1660.1_57_0.288631346578366_515-534_1	LmxM.26.1660.1	99.172	189.24	99.172	189.24	0.92534	4056	1.0511e+05	0.2778	0.37018	0.62982	0.74037	0.85521	True
LmxM.08.0900.1_0_0.0405539070227498_75-94_1	LmxM.08.0900.1	86.974	163.34	86.974	163.34	0.90156	2916.1	75578	0.27779	0.3742	0.6258	0.7484	0.85977	True
Non-targeting-996	Non-target-200	355.85	804.76	355.85	804.76	1.175	1.0076e+05	2.6118e+06	0.27778	0.33475	0.66525	0.66951	0.81253	True
LmxM.12.0510.1_19_0.0576725025746653_174-155_0	LmxM.12.0510.1	310.77	689.23	310.77	689.23	1.1466	71614	1.8578e+06	0.27766	0.33811	0.66189	0.67621	0.81702	True
LmxM.30.3040.1_29_0.398929049531459_290-309_1	LmxM.30.3040.1-LmxM.30.3040a.1	16.44	25.896	16.44	25.896	0.62496	44.704	1159.9	0.27764	0.43001	0.56999	0.86002	0.92618	True
LmxM.08_29.2360.1_38_0.0954478707782673_126-145_1	LmxM.08_29.2360.1	147.96	296.81	147.96	296.81	0.99943	11077	2.8742e+05	0.27763	0.35825	0.64175	0.7165	0.84017	True
LmxM.18.0670.1_43_0.284249084249084_381-400_1	LmxM.18.0670.1-LmxM.18.0680.1	137.36	272.9	137.36	272.9	0.98528	9186.4	2.3839e+05	0.27761	0.36039	0.63961	0.72077	0.84307	True
LmxM.32.1080.1_33_0.211509715994021_279-298_1	LmxM.32.1080.1	110.31	213.14	110.31	213.14	0.94401	5287.4	1.3736e+05	0.27746	0.36676	0.63324	0.73353	0.85056	True
LmxM.16.1380.1_63_0.382513661202186_220-201_0	LmxM.16.1380.1	179.25	368.52	179.25	368.52	1.0356	17911	4.656e+05	0.27738	0.35265	0.64735	0.7053	0.83289	True
LmxM.13.0940.1_29_0.0996326905417814_210-229_1	LmxM.13.0940.1	114.02	221.11	114.02	221.11	0.94938	5734.1	1.4928e+05	0.27717	0.36559	0.63441	0.73118	0.84908	True
LmxM.06.0210.1_29_0.0922090729783037_180-199_1	LmxM.06.0210.1	220.62	466.12	220.62	466.12	1.0757	30137	7.8483e+05	0.27713	0.34678	0.65322	0.69356	0.82825	True
LmxM.36.4390.1_14_0.0189043209876543_38-57_1	LmxM.36.4390.1	66.822	121.51	66.822	121.51	0.8531	1495.5	38969	0.27704	0.38202	0.61798	0.76405	0.86997	True
LmxM.36.2660.1_33_0.237687366167024_336-317_0	LmxM.36.2660.1	24.395	39.84	24.395	39.84	0.68542	119.27	3109.8	0.27696	0.41578	0.58422	0.83157	0.9095	True
LmxM.31.2450.1_71_0.484593837535014_527-508_0	LmxM.31.2450.1	100.23	191.23	100.23	191.23	0.92517	4140.3	1.0796e+05	0.27695	0.36933	0.63067	0.73866	0.85384	True
Non-targeting-312	Non-target-61	184.55	380.47	184.55	380.47	1.0397	19191	5.0101e+05	0.27678	0.35146	0.64854	0.70292	0.83118	True
LmxM.27.0620.1_52_0.240277777777778_339-358_1	LmxM.27.0620.1	135.76	268.92	135.76	268.92	0.98083	8864.9	2.3151e+05	0.27674	0.36017	0.63983	0.72035	0.84274	True
LmxM.27.2020.1_29_0.0128205128205128_16-35_1	LmxM.27.2020.1	124.1	243.02	124.1	243.02	0.96396	7071.6	1.847e+05	0.27672	0.3628	0.6372	0.7256	0.84589	True
LmxM.30.1240.1_38_0.0809412981639514_306-325_1	LmxM.30.1240.1	59.927	107.57	59.927	107.57	0.83343	1134.8	29642	0.27671	0.38532	0.61468	0.77064	0.87402	True
LmxM.14.1000.1_19_0.0259344012204424_27-46_1	LmxM.14.1000.1	276.3	601.58	276.3	601.58	1.1197	52903	1.3822e+06	0.27667	0.3405	0.6595	0.68101	0.81996	True
LmxM.08_29.1300.1_43_0.0920314253647587_78-97_1	LmxM.08_29.1300.1	49.851	87.647	49.851	87.647	0.8018	714.28	18668	0.27663	0.39129	0.60871	0.78257	0.88067	True
LmxM.34.3560.1_57_0.262734584450402_303-284_0	LmxM.34.3560.1	133.11	262.94	133.11	262.94	0.97677	8427.8	2.2031e+05	0.2766	0.36067	0.63933	0.72133	0.84318	True
LmxM.33.0660.1_19_0.168067226890756_546-527_0	LmxM.33.0660.1	169.18	344.61	169.18	344.61	1.0221	15389	4.0256e+05	0.27651	0.35372	0.64628	0.70745	0.83443	True
LmxM.21.1130.1_43_0.346031746031746_660-641_0	LmxM.21.1130.1	221.68	468.12	221.68	468.12	1.075	30366	7.9435e+05	0.27651	0.34625	0.65375	0.6925	0.82768	True
LmxM.02.0280.1_43_0.38034188034188_171-190_1	LmxM.02.0280.1	195.69	406.37	195.69	406.37	1.0504	22192	5.8055e+05	0.2765	0.34965	0.65035	0.69931	0.82919	True
LmxM.08_29.1890.1_49_0.246851385390428_301-282_0	LmxM.08_29.1890.1	447.6	1043.8	447.6	1043.8	1.2197	1.7773e+05	4.6503e+06	0.27647	0.32827	0.67173	0.65654	0.80461	True
LmxM.23.0380.1_29_0.168554476806904_621-640_1	LmxM.23.0380.1	84.322	157.37	84.322	157.37	0.89227	2667.7	69920	0.27624	0.37421	0.62579	0.74841	0.85977	True
LmxM.25.0700.1_29_0.334563345633456_536-555_1	LmxM.25.0700.1	67.882	123.5	67.882	123.5	0.85398	1546.8	40542	0.27624	0.38103	0.61897	0.76207	0.8687	True
LmxM.27.0390.1_38_0.183766529867761_396-415_1	LmxM.27.0390.1	127.81	250.99	127.81	250.99	0.96813	7586.7	1.989e+05	0.2762	0.3616	0.6384	0.72321	0.8443	True
LmxM.10.0750.1_14_0.219482965245677_1279-1298_1	LmxM.10.0750.1	331.99	741.02	331.99	741.02	1.156	83654	2.1934e+06	0.27619	0.33546	0.66454	0.67093	0.81343	True
Non-targeting-765	Non-target-140	189.86	392.42	189.86	392.42	1.0436	20516	5.3801e+05	0.27616	0.35028	0.64972	0.70056	0.83	True
LmxM.31.2060.1_52_0.317395264116576_694-713_1	LmxM.31.2060.1	89.095	167.33	89.095	167.33	0.90174	3060.1	80297	0.27608	0.3724	0.6276	0.7448	0.8577	True
LmxM.08_29.0610.1_41_0.0566037735849057_111-92_0	LmxM.08_29.0610.1	50.912	89.639	50.912	89.639	0.80408	749.92	19682	0.27605	0.39025	0.60975	0.78049	0.87948	True
LmxM.30.2750.1_67_0.412121212121212_537-556_1	LmxM.30.2750.1	108.72	209.16	108.72	209.16	0.93768	5044.2	1.3243e+05	0.276	0.36629	0.63371	0.73258	0.85004	True
LmxM.11.0950.1_38_0.147791164658635_177-196_1	LmxM.11.0950.1	865.5	2229	865.5	2229	1.3638	9.2961e+05	2.442e+07	0.27593	0.31292	0.68708	0.62585	0.78666	True
LmxM.36.2940.1_0_0.0295338441890166_365-384_1	LmxM.36.2940.1	266.23	575.68	266.23	575.68	1.1097	47882	1.2589e+06	0.2758	0.34091	0.65909	0.68183	0.82063	True
LmxM.06.0190.1_14_0.282879818594104_494-513_1	LmxM.06.0190.1	289.56	633.45	289.56	633.45	1.1267	59131	1.5551e+06	0.27576	0.33869	0.66131	0.67739	0.81787	True
LmxM.22.0070.1_52_0.266666666666667_228-247_1	LmxM.22.0070.1	184.02	378.48	184.02	378.48	1.0363	18906	4.974e+05	0.27571	0.35086	0.64914	0.70172	0.83064	True
LmxM.36.3130.1_38_0.10960960960961_69-88_1	LmxM.36.3130.1	346.31	776.87	346.31	776.87	1.1633	92695	2.4391e+06	0.27569	0.33407	0.66593	0.66815	0.8117	True
LmxM.29.2100.1_43_0.237945492662474_451-470_1	LmxM.29.2100.1	116.14	225.09	116.14	225.09	0.94866	5935.3	1.5636e+05	0.27553	0.36402	0.63598	0.72804	0.84718	True
LmxM.08_29.1260.1_52_0.244131455399061_828-847_1	LmxM.08_29.1260.1	190.92	394.41	190.92	394.41	1.0429	20705	5.456e+05	0.2755	0.3497	0.6503	0.6994	0.82924	True
LmxM.12.0300.1_0_0.16392863451687_924-943_1	LmxM.12.0300.1	341	762.93	341	762.93	1.1594	89012	2.3463e+06	0.27545	0.33431	0.66569	0.66862	0.81193	True
LmxM.29.1230.1_0_0.117863720073665_252-271_1	LmxM.29.1230.1	68.943	125.5	68.943	125.5	0.85483	1599.1	42153	0.27545	0.38006	0.61994	0.76011	0.86742	True
LmxM.34.3520.1_71_0.440389294403893_715-734_1	LmxM.34.3520.1	148.49	296.81	148.49	296.81	0.9943	10998	2.9002e+05	0.2754	0.35674	0.64326	0.71348	0.83833	True
LmxM.14.1070.1_0_0.143314139475368_444-463_1	LmxM.14.1070.1	207.89	434.25	207.89	434.25	1.0591	25620	6.7589e+05	0.27534	0.34725	0.65275	0.69451	0.8288	True
LmxM.13.1170.1_38_0.146788990825688_243-224_0	LmxM.13.1170.1	268.88	581.66	268.88	581.66	1.1104	48916	1.2907e+06	0.27531	0.34034	0.65966	0.68067	0.81972	True
LmxM.36.4070.1_29_0.498084291187739_513-532_1	LmxM.36.4070.1	62.049	111.55	62.049	111.55	0.83604	1225.3	32349	0.27523	0.3833	0.6167	0.76661	0.87131	True
LmxM.11.0910.1_19_0.00279569892473118_45228_1	LmxM.11.0910.1	119.85	233.06	119.85	233.06	0.95362	6408	1.6923e+05	0.27519	0.36287	0.63713	0.72575	0.84598	True
LmxM.07.0780.1_14_0.0711111111111111_56-75_1	LmxM.07.0780.1	159.1	320.71	159.1	320.71	1.0068	13059	3.4496e+05	0.27516	0.35461	0.64539	0.70922	0.83584	True
LmxM.25.2170.1_29_0.381913303437967_502-521_1	LmxM.25.2170.1	206.3	430.27	206.3	430.27	1.0569	25081	6.6296e+05	0.27507	0.34729	0.65271	0.69459	0.8288	True
LmxM.32.0930.1_38_0.0649301623254058_168-187_1	LmxM.32.0930.1	135.23	266.93	135.23	266.93	0.97575	8671.4	2.2925e+05	0.27505	0.35923	0.64077	0.71846	0.84144	True
LmxM.28.1410.1_52_0.24447391688771_546-565_1	LmxM.28.1410.1	70.004	127.49	70.004	127.49	0.85566	1652.2	43801	0.27466	0.37909	0.62091	0.75819	0.86643	True
LmxM.25.0690.1_43_0.00882167611846251_23-42_1	LmxM.25.0690.1	70.004	127.49	70.004	127.49	0.85566	1652.2	43801	0.27466	0.37909	0.62091	0.75819	0.86643	True
LmxM.11.1100.1_57_0.373611111111111_534-553_1	LmxM.11.1100.1	154.86	310.75	154.86	310.75	1.0002	12151	3.2229e+05	0.2746	0.35503	0.64497	0.71006	0.8364	True
LmxM.15.0770.1_14_0.0400811770674784_70-89_1	LmxM.15.0770.1	283.73	617.52	283.73	617.52	1.1192	55708	1.4776e+06	0.2746	0.33847	0.66153	0.67694	0.81752	True
LmxM.19.1470.1_0_0.132368703108253_241-260_1	LmxM.19.1470.1	213.19	446.2	213.19	446.2	1.062	27147	7.2009e+05	0.27459	0.34608	0.65392	0.69217	0.82757	True
LmxM.08_29.0770.1_29_0.414965986394558_240-259_1	LmxM.08_29.0770.1	86.444	161.35	86.444	161.35	0.89269	2805.5	74425	0.27458	0.37241	0.62759	0.74482	0.8577	True
LmxM.31.1520.1_57_0.412063492063492_645-664_1	LmxM.31.1520.1	107.13	205.17	107.13	205.17	0.93114	4806.7	1.2762e+05	0.27447	0.36578	0.63422	0.73156	0.84927	True
LmxM.36.2580.1_43_0.0396505376344086_108-127_1	LmxM.36.2580.1	172.36	350.59	172.36	350.59	1.0201	15883	4.2187e+05	0.27441	0.35186	0.64814	0.70373	0.83146	True
LmxM.28.1340.1_43_0.0388007054673721_19-38_1	LmxM.28.1340.1	110.84	213.14	110.84	213.14	0.93715	5233	1.3903e+05	0.27437	0.3647	0.6353	0.72939	0.84803	True
LmxM.24.0840.1_43_0.34593837535014_243-262_1	LmxM.24.0840.1	110.84	213.14	110.84	213.14	0.93715	5233	1.3903e+05	0.27437	0.3647	0.6353	0.72939	0.84803	True
LmxM.30.0240.1_14_0.2704_512-493_0	LmxM.30.0240.1	76.898	141.43	76.898	141.43	0.87061	2082.3	55462	0.27402	0.37573	0.62427	0.75146	0.86206	True
LmxM.25.2190.1_29_0.182539682539683_213-194_0	LmxM.25.2190.1	177.66	362.54	177.66	362.54	1.0249	17090	4.5527e+05	0.274	0.35075	0.64925	0.70151	0.83064	True
LmxM.17.1080.1_57_0.020918599363347_38-57_1	LmxM.17.1080.1	118.26	229.08	118.26	229.08	0.94797	6140	1.6364e+05	0.27394	0.36249	0.63751	0.72497	0.84542	True
LmxM.21.1620.1_38_0.173998044965787_172-191_1	LmxM.21.1620.1	145.31	288.84	145.31	288.84	0.98621	10300	2.7465e+05	0.27387	0.3564	0.6436	0.7128	0.83786	True
LmxM.27.0660.1_29_0.358218729535036_537-556_1	LmxM.27.0660.1	228.57	482.06	228.57	482.06	1.0733	32128	8.5795e+05	0.27367	0.3436	0.6564	0.68721	0.82441	True
LmxM.34.2380.1_29_0.111831053515719_460-479_1	LmxM.34.2380.1	55.154	97.607	55.154	97.607	0.8123	901.13	24064	0.27367	0.38619	0.61381	0.77238	0.87486	True
LmxM.26.2170.1_19_0.0300245098039216_339-358_1	LmxM.26.2170.1	100.76	191.23	100.76	191.23	0.91763	4092.2	1.0941e+05	0.27351	0.36704	0.63296	0.73408	0.85069	True
LmxM.06.0870.1_62_0.0642479213907785_76-95_1	LmxM.06.0870.1	423.73	974.08	423.73	974.08	1.199	1.5144e+05	4.0516e+06	0.27341	0.32758	0.67242	0.65516	0.8039	True
LmxM.05.1190.1_29_0.0883554647599591_524-505_0	LmxM.05.1190.1	77.959	143.42	77.959	143.42	0.87113	2142.8	57405	0.27323	0.37481	0.62519	0.74963	0.86067	True
LmxM.27.1320.1_43_0.299500831946755_544-525_0	LmxM.27.1320.1	151.67	302.78	151.67	302.78	0.99258	11417	3.059e+05	0.27321	0.35474	0.64526	0.70949	0.83593	True
LmxM.18.0590.1_52_0.181314330958036_220-239_1	LmxM.18.0590.1	72.125	131.47	72.125	131.47	0.85724	1761	47213	0.27312	0.37721	0.62279	0.75441	0.8641	True
LmxM.17.0900.1_43_0.183531746031746_361-380_1	LmxM.17.0900.1	132.05	258.96	132.05	258.96	0.96629	8052.6	2.1592e+05	0.27311	0.3587	0.6413	0.71741	0.84079	True
LmxM.30.0990.1_43_0.272222222222222_340-359_1	LmxM.30.0990.1	56.215	99.599	56.215	99.599	0.81416	941.1	25243	0.27306	0.3852	0.6148	0.7704	0.87386	True
LmxM.32.1220.1_29_0.141073657927591_345-326_0	LmxM.32.1220.1	56.215	99.599	56.215	99.599	0.81416	941.1	25243	0.27306	0.3852	0.6148	0.7704	0.87386	True
LmxM.23.0950.1_29_0.161366313309776_267-286_1	LmxM.23.0950.1	109.25	209.16	109.25	209.16	0.93073	4991.1	1.3406e+05	0.27287	0.36419	0.63581	0.72839	0.84748	True
LmxM.06.0370.1_43_0.350877192982456_397-416_1	LmxM.06.0370.1	123.04	239.04	123.04	239.04	0.9525	6728.2	1.8075e+05	0.27285	0.36063	0.63937	0.72126	0.84318	True
LmxM.08_29.1350.1_0_0.119408369408369_327-346_1	LmxM.08_29.1350.1	167.58	338.64	167.58	338.64	1.0105	14630	3.9311e+05	0.27282	0.35165	0.64835	0.7033	0.83136	True
LmxM.25.0610.1_48_0.431186440677966_1915-1896_0	LmxM.25.0610.1	112.96	217.13	112.96	217.13	0.93663	5425.3	1.4581e+05	0.27279	0.36314	0.63686	0.72628	0.84624	True
LmxM.11.1100.1_57_0.0965277777777778_129-148_1	LmxM.11.1100.1	322.97	713.13	322.97	713.13	1.1403	76112	2.0466e+06	0.27272	0.33391	0.66609	0.66781	0.81154	True
LmxM.33.2690.1_43_0.315911730545877_537-556_1	LmxM.33.2690.1	230.69	486.04	230.69	486.04	1.0718	32602	8.7811e+05	0.2725	0.3426	0.6574	0.6852	0.82328	True
LmxM.14.1220.1_0_0.0056980056980057_45291_1	LmxM.14.1220.1	230.69	486.04	230.69	486.04	1.0718	32602	8.7811e+05	0.2725	0.3426	0.6574	0.6852	0.82328	True
LmxM.34.0670.1_0_0.160473107967714_2004-2023_1	LmxM.34.0670.1	79.019	145.41	79.019	145.41	0.87165	2204.2	59388	0.27245	0.37391	0.62609	0.74782	0.85942	True
LmxM.32.2905.1_14_0.0102403343782654_39-58_1	LmxM.32.2905.1	57.276	101.59	57.276	101.59	0.81594	981.94	26457	0.27245	0.38422	0.61578	0.76845	0.87259	True
LmxM.11.0670.1_52_0.207317073170732_362-343_0	LmxM.11.0670.1	200.46	414.33	200.46	414.33	1.0437	22870	6.1682e+05	0.27231	0.34631	0.65369	0.69263	0.82768	True
LmxM.28.2120.1_43_0.240018570102136_510-529_1	LmxM.28.2120.1	462.45	1073.7	462.45	1073.7	1.2134	1.868e+05	5.0481e+06	0.27205	0.32456	0.67544	0.64912	0.79963	True
LmxM.04.1090.1_14_0.113927291346646_435-454_1	LmxM.04.1090.1	114.02	219.12	114.02	219.12	0.93638	5522.7	1.4928e+05	0.27202	0.36238	0.63762	0.72475	0.84528	True
LmxM.30.1820.1_43_0.112021857923497_199-218_1	LmxM.30.1820.1	94.399	177.29	94.399	177.29	0.90216	3435.2	92858	0.27201	0.36811	0.63189	0.73622	0.85224	True
LmxM.21.0820.1_0_0.0292482475223592_118-137_1	LmxM.21.0820.1	15.38	23.904	15.38	23.904	0.60447	36.331	982.25	0.27199	0.4292	0.5708	0.8584	0.92538	True
LmxM.31.3700.1_29_0.147113594040968_313-332_1	LmxM.31.3700.1	15.38	23.904	15.38	23.904	0.60447	36.331	982.25	0.27199	0.4292	0.5708	0.8584	0.92538	True
LmxM.28.1520.1_43_0.0611715914981856_108-127_1	LmxM.28.1520.1	173.95	352.58	173.95	352.58	1.0151	15955	4.3173e+05	0.27187	0.34999	0.65001	0.69998	0.82966	True
LmxM.36.6400.1_29_0.192848020434227_147-166_1	LmxM.36.6400.1	58.336	103.58	58.336	103.58	0.81766	1023.6	27705	0.27184	0.38326	0.61674	0.76651	0.87122	True
LmxM.25.1900.1_67_0.431223628691983_507-526_1	LmxM.25.1900.1	58.336	103.58	58.336	103.58	0.81766	1023.6	27705	0.27184	0.38326	0.61674	0.76651	0.87122	True
LmxM.34.0040.1_11_0.148965517241379_327-308_0	LmxM.34.0040.1	127.81	249	127.81	249	0.95668	7343.3	1.989e+05	0.27173	0.3588	0.6412	0.71761	0.84092	True
LmxM.22.0960.1_38_0.186546840958606_679-698_1	LmxM.22.0960.1	210.01	436.24	210.01	436.24	1.0511	25591	6.9337e+05	0.27169	0.34464	0.65536	0.68927	0.82573	True
LmxM.32.3000.1_0_0.0883838383838384_277-296_1	LmxM.32.3000.1	80.08	147.41	80.08	147.41	0.87214	2266.5	61412	0.27168	0.37302	0.62698	0.74604	0.85802	True
LmxM.27.2370.1_43_0.0281385281385281_45102_1	LmxM.27.2370.1	99.172	187.25	99.172	187.25	0.91015	3878.6	1.0511e+05	0.27166	0.36638	0.63362	0.73275	0.85013	True
LmxM.30.1800.1_77_0.444015444015444_1044-1025_0	LmxM.30.1800.1-LmxM.30.1820.1	67.352	121.51	67.352	121.51	0.84186	1466.6	39751	0.27164	0.37849	0.62151	0.75698	0.8657	True
LmxM.36.0080.1_71_0.489337822671156_427-446_1	LmxM.36.0080.1	67.352	121.51	67.352	121.51	0.84186	1466.6	39751	0.27164	0.37849	0.62151	0.75698	0.8657	True
LmxM.31.1210.1_46_0.0303408146300914_66-85_1	LmxM.31.1210.1	39.775	67.728	39.775	67.728	0.75321	390.68	10591	0.27162	0.39586	0.60414	0.79172	0.88539	True
LmxM.30.0610.1_19_0.175595238095238_291-310_1	LmxM.30.0610.1	39.775	67.728	39.775	67.728	0.75321	390.68	10591	0.27162	0.39586	0.60414	0.79172	0.88539	True
LmxM.36.3300.1_43_0.134225466342255_324-343_1	LmxM.36.3300.1	37.653	63.744	37.653	63.744	0.74414	340.35	9229.8	0.27157	0.39769	0.60231	0.79537	0.8876	True
LmxM.08_29.2810.1_43_0.00990990990990991_17-36_1	LmxM.08_29.2810.1	416.84	952.17	416.84	952.17	1.1898	1.4329e+05	3.8879e+06	0.2715	0.32672	0.67328	0.65343	0.80271	True
LmxM.29.2280.1_29_0.463172804532578_985-966_0	LmxM.29.2280.1	41.896	71.711	41.896	71.711	0.76134	444.48	12066	0.27143	0.39399	0.60601	0.78798	0.8832	True
LmxM.19.0640.1_48_0.439608269858542_1219-1200_0	LmxM.19.0640.1	125.16	243.02	125.16	243.02	0.95178	6946	1.8869e+05	0.27134	0.35917	0.64083	0.71835	0.84136	True
LmxM.17.0420.1_67_0.440454817474566_729-748_1	LmxM.17.0420.1	260.92	557.76	260.92	557.76	1.0931	44055	1.1968e+06	0.27133	0.33855	0.66145	0.6771	0.81767	True
LmxM.10.0520.1_14_0.35124269005848_957-976_1	LmxM.10.0520.1	111.37	213.14	111.37	213.14	0.93032	5178.9	1.407e+05	0.27132	0.36265	0.63735	0.7253	0.84559	True
Non-targeting-888	Non-target-172	307.06	671.3	307.06	671.3	1.1259	66335	1.8025e+06	0.2713	0.33428	0.66572	0.66855	0.81193	True
LmxM.24.0940.1_52_0.183908045977011_53-72_1	LmxM.24.0940.1	107.66	205.17	107.66	205.17	0.92409	4754.8	1.2921e+05	0.27129	0.36365	0.63635	0.72731	0.84686	True
LmxM.25.1430.1_71_0.252252252252252_354-373_1	LmxM.25.1430.1	95.459	179.28	95.459	179.28	0.90224	3512.8	95502	0.27123	0.36728	0.63272	0.73456	0.85102	True
LmxM.14.1000.1_29_0.490465293668955_636-655_1	LmxM.14.1000.1	152.2	302.78	152.2	302.78	0.98757	11337	3.086e+05	0.27106	0.35328	0.64672	0.70657	0.83386	True
LmxM.15.1340.1_67_0.417562724014337_459-478_1	LmxM.15.1340.1	44.017	75.695	44.017	75.695	0.76866	501.75	13658	0.27106	0.39211	0.60789	0.78421	0.88125	True
LmxM.12.0590.1_19_0.168229166666667_972-953_0	LmxM.12.0590.1	187.21	382.46	187.21	382.46	1.0268	19062	5.1931e+05	0.27095	0.34734	0.65266	0.69468	0.8288	True
LmxM.32.2710.1_29_0.122489959839357_57-76_1	LmxM.32.2710.1	75.307	137.45	75.307	137.45	0.85945	1930.7	52623	0.27088	0.37447	0.62553	0.74894	0.86022	True
LmxM.08_29.0490.1_14_0.20365296803653_216-235_1	LmxM.08_29.0490.1	503.81	1181.2	503.81	1181.2	1.2277	2.2946e+05	6.2618e+06	0.27072	0.32163	0.67837	0.64327	0.79661	True
LmxM.01.0790.1_29_0.269130998702983_405-424_1	LmxM.01.0790.1	341.53	756.95	341.53	756.95	1.1459	86288	2.3555e+06	0.27068	0.33115	0.66885	0.66229	0.80795	True
LmxM.21.0020.1_43_0.384245917387128_397-416_1	LmxM.21.0020.1	298.58	649.39	298.58	649.39	1.1184	61534	1.6798e+06	0.27067	0.33459	0.66541	0.66918	0.81233	True
LmxM.08_29.0260.1_57_0.14821029082774_254-273_1	LmxM.08_29.0260.1	543.59	1288.8	543.59	1288.8	1.2439	2.7768e+05	7.5805e+06	0.27067	0.31981	0.68019	0.63962	0.79661	True
LmxM.20.0770.1_0_0.0251525027158018_296-315_1	LmxM.20.0770.1	91.747	171.31	91.747	171.31	0.89364	3165.2	86440	0.27062	0.36813	0.63187	0.73625	0.85224	True
LmxM.34.4970.1_43_0.304680038204393_315-334_1	LmxM.34.4970.1	60.458	107.57	60.458	107.57	0.82092	1109.7	30305	0.27061	0.38135	0.61865	0.76271	0.86915	True
LmxM.03.0090.1_43_0.00993171942892613_45133_1	LmxM.03.0090.1	112.43	215.13	112.43	215.13	0.93013	5274.1	1.441e+05	0.27056	0.36189	0.63811	0.72378	0.8446	True
LmxM.27.1980.1_29_0.429085673146148_1185-1204_1	LmxM.27.1980.1	112.43	215.13	112.43	215.13	0.93013	5274.1	1.441e+05	0.27056	0.36189	0.63811	0.72378	0.8446	True
LmxM.10.0430.1_67_0.205761316872428_90-109_1	LmxM.10.0430.1	276.83	595.6	276.83	595.6	1.1026	50808	1.3889e+06	0.27048	0.33644	0.66356	0.67288	0.81459	True
LmxM.28.0100.1_57_0.0683760683760684_45070_1	LmxM.28.0100.1	266.23	569.71	266.23	569.71	1.0947	46051	1.2589e+06	0.27048	0.33747	0.66253	0.67493	0.81594	True
LmxM.32.2620.1_29_0.114266396213658_165-184_1	LmxM.32.2620.1	33.411	55.776	33.411	55.776	0.72241	250.09	6838.5	0.27045	0.40112	0.59888	0.80223	0.89195	True
LmxM.08.0410.1_19_0.128625772705659_534-553_1	LmxM.08.0410.1	138.95	272.9	138.95	272.9	0.96878	8972	2.454e+05	0.27041	0.35552	0.64448	0.71104	0.83701	True
LmxM.32.2380.1_49_0.227522935779817_379-360_0	LmxM.32.2380.1	138.95	272.9	138.95	272.9	0.96878	8972	2.454e+05	0.27041	0.35552	0.64448	0.71104	0.83701	True
LmxM.23.0700.1_57_0.339181286549708_119-100_0	LmxM.23.0700.1	138.95	272.9	138.95	272.9	0.96878	8972	2.454e+05	0.27041	0.35552	0.64448	0.71104	0.83701	True
LmxM.33.3780.1_29_0.0359147025813693_60-79_1	LmxM.33.3780.1	105.01	199.2	105.01	199.2	0.91729	4436.2	1.2136e+05	0.27039	0.36385	0.63615	0.7277	0.84691	True
LmxM.28.0760.1_29_0.467209407507915_1026-1045_1	LmxM.28.0760.1	150.61	298.8	150.61	298.8	0.98359	10979	3.0055e+05	0.2703	0.35311	0.64689	0.70621	0.83367	True
LmxM.28.2070.1_71_0.460400348128808_520-539_1	LmxM.28.2070.1	69.473	125.5	69.473	125.5	0.84393	1569.2	42972	0.27025	0.37665	0.62335	0.7533	0.86339	True
LmxM.33.3980.1_38_0.0357941834451902_45291_1	LmxM.33.3980.1	21.213	33.864	21.213	33.864	0.65031	80.018	2192.1	0.2702	0.41682	0.58318	0.83364	0.91047	True
LmxM.03.0940.1_14_0.341438703140831_334-353_1	LmxM.03.0940.1	21.213	33.864	21.213	33.864	0.65031	80.018	2192.1	0.2702	0.41682	0.58318	0.83364	0.91047	True
LmxM.26.2520.1_0_0.182312925170068_264-283_1	LmxM.26.2520.1	21.213	33.864	21.213	33.864	0.65031	80.018	2192.1	0.2702	0.41682	0.58318	0.83364	0.91047	True
LmxM.21.0610.1_38_0.198745779064158_409-428_1	LmxM.21.0610.1	21.213	33.864	21.213	33.864	0.65031	80.018	2192.1	0.2702	0.41682	0.58318	0.83364	0.91047	True
LmxM.09.0760.1_14_0.150738435249603_2461-2480_1	LmxM.09.0760.1	319.79	701.18	319.79	701.18	1.1302	72729	1.9963e+06	0.26993	0.33234	0.66766	0.66468	0.80946	True
LmxM.36.5365.1_43_0.313797313797314_508-527_1	LmxM.36.5365.1	213.19	442.22	213.19	442.22	1.0491	26227	7.2009e+05	0.2699	0.34307	0.65693	0.68614	0.82369	True
LmxM.17.0650.1_29_0.0312151616499443_108-127_1	LmxM.17.0650.1	32.35	53.784	32.35	53.784	0.71605	229.7	6307.1	0.26989	0.4019	0.5981	0.8038	0.89279	True
LmxM.06.0640.1_0_0.0281176218072548_255-274_1	LmxM.06.0640.1	243.42	513.93	243.42	513.93	1.075	36588	1.0051e+06	0.26983	0.33943	0.66057	0.67886	0.81852	True
LmxM.22.0290.1_57_0.209318996415771_284-303_1	LmxM.22.0290.1	88.035	163.34	88.035	163.34	0.88427	2835.7	77916	0.26979	0.3689	0.6311	0.73779	0.85313	True
LmxM.17.0770.1_52_0.190946502057613_223-242_1	LmxM.17.0770.1	88.035	163.34	88.035	163.34	0.88427	2835.7	77916	0.26979	0.3689	0.6311	0.73779	0.85313	True
LmxM.03.0320.1_29_0.117045829212001_348-367_1	LmxM.03.0320.1	10.607	15.936	10.607	15.936	0.54514	14.201	390.36	0.26974	0.44104	0.55896	0.88208	0.9374	True
LmxM.36.3190.1_52_0.332157554379777_558-577_1	LmxM.36.3190.1	10.607	15.936	10.607	15.936	0.54514	14.201	390.36	0.26974	0.44104	0.55896	0.88208	0.9374	True
LmxM.20.0320.1_49_0.323296354992076_616-597_0	LmxM.20.0320.1	10.607	15.936	10.607	15.936	0.54514	14.201	390.36	0.26974	0.44104	0.55896	0.88208	0.9374	True
LmxM.34.1120.1_52_0.244144144144144_267-286_1	LmxM.34.1120.1	106.07	201.19	106.07	201.19	0.91722	4524.3	1.2446e+05	0.26963	0.36307	0.63693	0.72615	0.84623	True
Non-targeting-210	Non-target-85	211.6	438.24	211.6	438.24	1.0468	25682	7.0665e+05	0.2696	0.34309	0.65691	0.68618	0.82371	True
LmxM.29.3170.1_52_0.250809061488673_306-325_1	LmxM.29.3170.1	170.24	342.62	170.24	342.62	1.0048	14858	4.0893e+05	0.26957	0.34914	0.65086	0.69828	0.8288	True
LmxM.36.3900.1_48_0.260869565217391_225-206_0	LmxM.36.3900.1	49.321	85.655	49.321	85.655	0.78414	660.11	18173	0.26953	0.38739	0.61261	0.77479	0.8761	True
LmxM.02.0160.1_57_0.155474155474155_372-391_1	LmxM.02.0160.1	327.21	719.11	327.21	719.11	1.1336	76790	2.1149e+06	0.26948	0.33145	0.66855	0.6629	0.8083	True
LmxM.24.0150.1_33_0.239819004524887_165-146_0	LmxM.24.0150.1	83.262	153.38	83.262	153.38	0.87356	2458.5	67730	0.26944	0.37042	0.62958	0.74084	0.85558	True
LmxM.30.1270.1_29_0.0302847974328119_148-167_1	LmxM.30.1270.1	83.262	153.38	83.262	153.38	0.87356	2458.5	67730	0.26944	0.37042	0.62958	0.74084	0.85558	True
LmxM.32.1110.1_38_0.110819097678493_248-267_1	LmxM.32.1110.1	124.63	241.03	124.63	241.03	0.94603	6774.8	1.8669e+05	0.2694	0.35809	0.64191	0.71618	0.83991	True
LmxM.27.0440.1_38_0.0867743865948534_141-160_1	LmxM.27.0440.1	62.579	111.55	62.579	111.55	0.82396	1199.1	33048	0.26939	0.37949	0.62051	0.75898	0.86685	True
LmxM.32.2970.1_38_0.051064754454585_230-249_1	LmxM.32.2970.1	102.35	193.22	102.35	193.22	0.91012	4128.6	1.138e+05	0.26937	0.36399	0.63601	0.72798	0.84716	True
LmxM.21.0790.1_67_0.433679354094579_370-389_1	LmxM.21.0790.1	250.32	529.87	250.32	529.87	1.0789	39075	1.0782e+06	0.26922	0.33829	0.66171	0.67659	0.81727	True
LmxM.08_29.1240.1_29_0.158861340679523_342-361_1	LmxM.08_29.1240.1	165.99	332.66	165.99	332.66	0.9986	13889	3.8379e+05	0.26903	0.34952	0.65048	0.69903	0.82901	True
LmxM.25.1630.1_14_0.393692224034802_720-739_1	LmxM.25.1630.1	107.13	203.18	107.13	203.18	0.91714	4613.4	1.2762e+05	0.26889	0.36231	0.63769	0.72462	0.84522	True
LmxM.33.2290.1_71_0.467871485943775_456-475_1	LmxM.33.2290.1	107.13	203.18	107.13	203.18	0.91714	4613.4	1.2762e+05	0.26889	0.36231	0.63769	0.72462	0.84522	True
LmxM.11.1320.1_52_0.39625468164794_522-541_1	LmxM.11.1320.1	193.04	394.41	193.04	394.41	1.027	20276	5.6097e+05	0.26886	0.34515	0.65485	0.69031	0.82625	True
LmxM.15.0220.1_43_0.275555555555556_303-322_1	LmxM.15.0220.1	229.63	480.07	229.63	480.07	1.0606	31359	8.6799e+05	0.26881	0.34035	0.65965	0.68069	0.81972	True
LmxM.29.1255.1_57_0.236742424242424_240-259_1	LmxM.29.1255.1	51.442	89.639	51.442	89.639	0.78941	729.52	20201	0.26875	0.38553	0.61447	0.77106	0.87415	True
LmxM.14.1060.1_14_0.159365971734208_2033-2052_1	LmxM.14.1060.1	138.42	270.91	138.42	270.91	0.96373	8777.3	2.4305e+05	0.26875	0.35458	0.64542	0.70917	0.83584	True
LmxM.31.2630.1_67_0.366543665436654_288-307_1	LmxM.31.2630.1	239.71	503.97	239.71	503.97	1.0689	34918	9.6698e+05	0.26874	0.33914	0.66086	0.67828	0.81812	True
LmxM.09.1070.1_57_0.477777777777778_684-703_1	LmxM.09.1070.1	103.41	195.21	103.41	195.21	0.91011	4213.6	1.1679e+05	0.26862	0.36322	0.63678	0.72643	0.84624	True
LmxM.04.0660.1_43_0.310961968680089_133-152_1	LmxM.04.0660.1-LmxM.04.0670.1	103.41	195.21	103.41	195.21	0.91011	4213.6	1.1679e+05	0.26862	0.36322	0.63678	0.72643	0.84624	True
LmxM.21.1780.1_71_0.485333333333333_355-374_1	LmxM.21.1780.1-LmxM.34.2010.1	129.4	250.99	129.4	250.99	0.95042	7392	2.0519e+05	0.26842	0.35636	0.64364	0.71272	0.83786	True
LmxM.22.1310.1_14_0.148148148148148_498-517_1	LmxM.22.1310.1	161.75	322.7	161.75	322.7	0.992	12953	3.596e+05	0.2684	0.34985	0.65015	0.69971	0.8295	True
LmxM.08.1040b.1_29_0.398148148148148_421-440_1	LmxM.08.1080.1-LmxM.08.1040b.1	351.61	778.87	351.61	778.87	1.1452	91275	2.5342e+06	0.26839	0.32892	0.67108	0.65783	0.80535	True
LmxM.18.1180.1_14_0.318513745704467_1479-1498_1	LmxM.18.1180.1	94.929	177.29	94.929	177.29	0.89416	3391.4	94174	0.26837	0.36568	0.63432	0.73137	0.84925	True
LmxM.33.3110.1_43_0.297333333333333_217-236_1	LmxM.33.3110.1	30.229	49.8	30.229	49.8	0.70194	191.51	5320.9	0.2683	0.40332	0.59668	0.80664	0.89462	True
LmxM.29.2380.1_43_0.343300110741971_303-322_1	LmxM.29.2380.1	79.55	145.41	79.55	145.41	0.86212	2169.1	60395	0.26801	0.37098	0.62902	0.74196	0.856	True
LmxM.34.0550.1_29_0.0368722186904005_178-159_0	LmxM.34.0550.1	264.1	561.74	264.1	561.74	1.0859	44293	1.2339e+06	0.26795	0.33604	0.66396	0.67208	0.81402	True
LmxM.28.1870.1_0_0.111611611611612_216-235_1	LmxM.28.1870.1	182.96	370.51	182.96	370.51	1.014	17587	4.9022e+05	0.26786	0.34601	0.65399	0.69203	0.82748	True
LmxM.32.1450.1_57_0.192063492063492_111-130_1	LmxM.32.1450.1	162.81	324.69	162.81	324.69	0.99148	13103	3.6556e+05	0.26775	0.34925	0.65075	0.6985	0.82891	True
LmxM.23.0480.1_14_0.390683520599251_1662-1681_1	LmxM.23.0480.1	95.99	179.28	95.99	179.28	0.89433	3468.5	96842	0.26764	0.36489	0.63511	0.72978	0.84841	True
LmxM.30.2090.1_43_0.139251523063533_149-168_1	LmxM.30.2090.1	65.761	117.53	65.761	117.53	0.82814	1339.9	37434	0.26756	0.37677	0.62323	0.75355	0.86351	True
LmxM.10.0240.1_29_0.111706881143878_243-262_1	LmxM.10.0240.1	213.19	440.23	213.19	440.23	1.0426	25773	7.2009e+05	0.26755	0.34156	0.65844	0.68313	0.82167	True
LmxM.15.0340.1_52_0.0210884353741497_23-42_1	LmxM.15.0340.1	178.72	360.55	178.72	360.55	1.0084	16531	4.6214e+05	0.26747	0.34643	0.65357	0.69285	0.82768	True
LmxM.24.0900.1_29_0.0167046317388003_69-50_0	LmxM.24.0900.1	178.72	360.55	178.72	360.55	1.0084	16531	4.6214e+05	0.26747	0.34643	0.65357	0.69285	0.82768	True
LmxM.25.1480.1_43_0.371576959395656_781-800_1	LmxM.25.1480.1	134.17	260.95	134.17	260.95	0.95448	8036.2	2.2475e+05	0.26742	0.35466	0.64534	0.70932	0.83584	True
LmxM.36.2320.1_38_0.0177993527508091_15-34_1	LmxM.36.2320.1	29.168	47.808	29.168	47.808	0.69408	173.72	4865.3	0.26723	0.40394	0.59606	0.80787	0.89533	True
LmxM.34.0200.1_14_0.0340552416823603_206-225_1	LmxM.34.0200.1	146.9	288.84	146.9	288.84	0.97061	10073	2.8227e+05	0.26715	0.35184	0.64816	0.70368	0.83145	True
LmxM.18.0010.1_43_0.0571618477899634_161-180_1	LmxM.18.0010.1	137.89	268.92	137.89	268.92	0.95862	8584.7	2.4072e+05	0.26707	0.35364	0.64636	0.70728	0.8343	True
LmxM.28.2840.1_38_0.0818120351588911_118-137_1	LmxM.28.2840.1	203.12	416.33	203.12	416.33	1.0318	22729	6.3754e+05	0.26702	0.34256	0.65744	0.68513	0.82325	True
LmxM.23.1310.1_14_0.0662743449628695_936-955_1	LmxM.23.1310.1	4.2426	5.976	4.2426	5.976	0.4121	1.5022	42.14	0.26701	0.46895	0.53105	0.9379	0.96695	True
LmxM.36.3170.1_63_0.211594202898551_227-208_0	LmxM.36.3170.1	4.2426	5.976	4.2426	5.976	0.4121	1.5022	42.14	0.26701	0.46895	0.53105	0.9379	0.96695	True
LmxM.25.0700.1_29_0.109471094710947_175-194_1	LmxM.25.0700.1	4.2426	5.976	4.2426	5.976	0.4121	1.5022	42.14	0.26701	0.46895	0.53105	0.9379	0.96695	True
LmxM.08_29.2350.1_43_0.339774557165862_204-223_1	LmxM.08_29.2350.1	4.2426	5.976	4.2426	5.976	0.4121	1.5022	42.14	0.26701	0.46895	0.53105	0.9379	0.96695	True
LmxM.32.1955.1_63_0.369047619047619_103-84_0	LmxM.32.1955.1	4.2426	5.976	4.2426	5.976	0.4121	1.5022	42.14	0.26701	0.46895	0.53105	0.9379	0.96695	True
LmxM.04.0380.1_0_0.190207156308851_198-217_1	LmxM.04.0380.1	4.2426	5.976	4.2426	5.976	0.4121	1.5022	42.14	0.26701	0.46895	0.53105	0.9379	0.96695	True
LmxM.19.0140.1_57_0.486975013290803_912-931_1	LmxM.19.0140.1	174.48	350.59	174.48	350.59	1.0026	15508	4.3505e+05	0.267	0.34681	0.65319	0.69362	0.82825	True
LmxM.28.0300.1_57_0.291600633914422_561-542_0	LmxM.28.0300.1	311.83	677.28	311.83	677.28	1.1165	66774	1.8738e+06	0.26697	0.33105	0.66895	0.66211	0.8078	True
LmxM.36.1220.1_52_0.371409485637943_551-570_1	LmxM.36.1220.1	144.25	282.86	144.25	282.86	0.96665	9606.7	2.6963e+05	0.26694	0.35224	0.64776	0.70447	0.83214	True
LmxM.15.1460.1_57_0.436456063907044_598-617_1	LmxM.15.1460.1	177.13	356.57	177.13	356.57	1.0053	16099	4.5186e+05	0.26693	0.34634	0.65366	0.69267	0.82768	True
LmxM.31.1210.1_43_0.0590191188694929_132-151_1	LmxM.31.1210.1	20.153	31.872	20.153	31.872	0.63602	68.67	1928.3	0.26688	0.41674	0.58326	0.83348	0.91044	True
LmxM.30.2570.1_0_0.0605515587529976_199-218_1	LmxM.30.2570.1	20.153	31.872	20.153	31.872	0.63602	68.67	1928.3	0.26688	0.41674	0.58326	0.83348	0.91044	True
LmxM.31.2995.1_29_0.0308641975308642_45102_1	LmxM.31.2995.1	121.45	233.06	121.45	233.06	0.93475	6229.2	1.7493e+05	0.26687	0.35727	0.64273	0.71453	0.83905	True
LmxM.24.1840.1_63_0.293906810035842_255-236_0	LmxM.24.1840.1	114.02	217.13	114.02	217.13	0.92327	5315.4	1.4928e+05	0.26686	0.35916	0.64084	0.71831	0.84136	True
LmxM.09.0460.1_0_0.189006970631928_1649-1668_1	LmxM.09.0460.1	125.16	241.03	125.16	241.03	0.93996	6713.2	1.8869e+05	0.26675	0.3563	0.6437	0.7126	0.83778	True
LmxM.20.0810.1_38_0.149300857013983_324-343_1	LmxM.20.0810.1	290.09	623.49	290.09	623.49	1.1012	55578	1.5623e+06	0.26674	0.33278	0.66722	0.66556	0.80996	True
LmxM.26.1660.1_43_0.00717439293598234_45228_1	LmxM.26.1660.1	150.61	296.81	150.61	296.81	0.97397	10686	3.0055e+05	0.26666	0.35081	0.64919	0.70162	0.83064	True
LmxM.31.2850.1_29_0.209314495028781_390-409_1	LmxM.31.2850.1	170.24	340.63	170.24	340.63	0.99645	14517	4.0893e+05	0.26646	0.34716	0.65284	0.69432	0.82878	True
LmxM.20.0380.1_0_0.0710250201775626_82-101_1	LmxM.20.0380.1	204.18	418.32	204.18	418.32	1.0312	22928	6.4595e+05	0.26644	0.34204	0.65796	0.68409	0.82248	True
LmxM.06.0280.1_29_0.0567292644757433_138-157_1	LmxM.06.0280.1	190.39	386.45	190.39	386.45	1.0175	19219	5.418e+05	0.26636	0.34394	0.65606	0.68788	0.82494	True
Non-targeting-688	Non-target-129	75.837	137.45	75.837	137.45	0.84946	1897.9	53560	0.26621	0.37139	0.62861	0.74277	0.85651	True
LmxM.22.0140.1_19_0.0291757840991977_37-56_1	LmxM.22.0140.1	118.79	227.09	118.79	227.09	0.92903	5863.6	1.6549e+05	0.2662	0.35751	0.64249	0.71503	0.83949	True
LmxM.27.0790.1_14_0.329190207156309_867-886_1	LmxM.27.0790.1	115.08	219.12	115.08	219.12	0.92314	5411.8	1.5279e+05	0.26615	0.35844	0.64156	0.71687	0.8404	True
LmxM.28.2800.1_38_0.0607882431529726_85-104_1	LmxM.28.2800.1	111.37	211.15	111.37	211.15	0.91684	4978.1	1.407e+05	0.26601	0.35934	0.64066	0.71867	0.84165	True
LmxM.36.0300.1_52_0.04004329004329_29-48_1	LmxM.36.0300.1	151.67	298.8	151.67	298.8	0.97353	10823	3.059e+05	0.26601	0.35019	0.64981	0.70037	0.82983	True
LmxM.15.0340.1_57_0.325170068027211_472-491_1	LmxM.15.0340.1	82.731	151.39	82.731	151.39	0.86393	2357.1	66651	0.26595	0.36847	0.63153	0.73694	0.85258	True
LmxM.10.0850.1_43_0.296_114-95_0	LmxM.10.0850.1	351.61	774.88	351.61	774.88	1.1378	89580	2.5342e+06	0.26589	0.32728	0.67272	0.65455	0.80346	True
LmxM.12.0490.1_57_0.221076746849943_186-205_1	LmxM.12.0490.1	168.64	336.65	168.64	336.65	0.99299	14112	3.9939e+05	0.26583	0.34703	0.65297	0.69406	0.82865	True
LmxM.36.5230.1_14_0.325835037491479_475-494_1	LmxM.36.5230.1	171.3	342.62	171.3	342.62	0.99593	14676	4.1537e+05	0.26583	0.34658	0.65342	0.69316	0.82789	True
Non-targeting-696	Non-target-121	68.943	123.5	68.943	123.5	0.83193	1488.4	42153	0.26574	0.37415	0.62585	0.7483	0.85971	True
LmxM.23.0700.1_57_0.342105263157895_126-107_0	LmxM.23.0700.1	68.943	123.5	68.943	123.5	0.83193	1488.4	42153	0.26574	0.37415	0.62585	0.7483	0.85971	True
LmxM.17.0660.1_0_0.0668732248902659_252-271_1	LmxM.17.0660.1	453.43	1035.8	453.43	1035.8	1.19	1.696e+05	4.8042e+06	0.26571	0.32085	0.67915	0.64169	0.79661	True
LmxM.10.0560.1_43_0.0197132616487455_45291_1	LmxM.10.0560.1	158.04	312.74	158.04	312.74	0.9802	11967	3.3921e+05	0.26562	0.34876	0.65124	0.69752	0.8288	True
LmxM.31.2770.1_43_0.0554973821989529_167-148_0	LmxM.31.2770.1	58.867	103.58	58.867	103.58	0.80483	999.79	28342	0.26562	0.3792	0.6208	0.7584	0.8665	True
LmxM.33.3420.1_43_0.292870905587669_459-440_0	LmxM.33.3420.1	58.867	103.58	58.867	103.58	0.80483	999.79	28342	0.26562	0.3792	0.6208	0.7584	0.8665	True
LmxM.14.0705.1_29_0.0709876543209877_73-54_0	LmxM.14.0705.1	76.898	139.44	76.898	139.44	0.85029	1955.7	55462	0.26556	0.37055	0.62945	0.74109	0.85563	True
LmxM.31.2900.1_29_0.116855142703285_211-230_1	LmxM.31.2900.1	119.85	229.08	119.85	229.08	0.92885	5964.9	1.6923e+05	0.26551	0.35681	0.64319	0.71362	0.83837	True
LmxM.36.4890.1_14_0.354564755838641_331-350_1	LmxM.36.4890.1	123.57	237.05	123.57	237.05	0.93432	6438.8	1.8272e+05	0.26548	0.35588	0.64412	0.71176	0.83726	True
LmxM.26.2030.1_29_0.124001681378731_288-307_1	LmxM.26.2030.1	123.57	237.05	123.57	237.05	0.93432	6438.8	1.8272e+05	0.26548	0.35588	0.64412	0.71176	0.83726	True
LmxM.33.1140.1_43_0.227395411605938_333-352_1	LmxM.33.1140.1	196.75	400.39	196.75	400.39	1.0213	20734	5.885e+05	0.26545	0.34244	0.65756	0.68488	0.8232	True
LmxM.36.6950.1_48_0.453400503778338_543-524_0	LmxM.36.6950.1	276.83	589.63	276.83	589.63	1.088	48921	1.3889e+06	0.26541	0.33315	0.66685	0.6663	0.81041	True
LmxM.36.3240.1_38_0.165495706479313_417-436_1	LmxM.36.3240.1	137.36	266.93	137.36	266.93	0.95346	8394.3	2.3839e+05	0.26537	0.35268	0.64732	0.70536	0.83294	True
Non-targeting-58	Non-target-116	103.94	195.21	103.94	195.21	0.9028	4165.1	1.183e+05	0.26536	0.36103	0.63897	0.72206	0.84361	True
LmxM.22.1610.1_49_0.217510259917921_480-461_0	LmxM.22.1610.1	83.792	153.38	83.792	153.38	0.86451	2421.4	68820	0.26527	0.36766	0.63234	0.73531	0.8516	True
LmxM.28.2930.1_29_0.473922902494331_1038-1057_1	LmxM.28.2930.1	180.31	362.54	180.31	362.54	1.0036	16604	4.7255e+05	0.26509	0.34466	0.65534	0.68931	0.82573	True
LmxM.23.1600.1_29_0.0172101449275362_13-32_1	LmxM.23.1600.1	195.16	396.41	195.16	396.41	1.0186	20250	5.766e+05	0.26502	0.34239	0.65761	0.68478	0.82317	True
LmxM.32.1960.1_14_0.295955882352941_488-469_0	LmxM.32.1960.1	77.959	141.43	77.959	141.43	0.8511	2014.4	57405	0.26492	0.36972	0.63028	0.73943	0.85444	True
LmxM.08.0420.1_29_0.0241373448920619_135-154_1	LmxM.08.0420.1	14.319	21.912	14.319	21.912	0.58078	28.826	822.13	0.26481	0.42774	0.57226	0.85547	0.92368	True
LmxM.08.0910.1_0_0.0478899952584163_309-290_0	LmxM.08.0910.1	14.319	21.912	14.319	21.912	0.58078	28.826	822.13	0.26481	0.42774	0.57226	0.85547	0.92368	True
LmxM.29.2380.1_52_0.0941306755260244_75-94_1	LmxM.29.2380.1	14.319	21.912	14.319	21.912	0.58078	28.826	822.13	0.26481	0.42774	0.57226	0.85547	0.92368	True
LmxM.20.1320.1_48_0.425233644859813_552-533_0	LmxM.20.1320.1	124.63	239.04	124.63	239.04	0.93411	6544.9	1.8669e+05	0.26479	0.3552	0.6448	0.71039	0.83657	True
LmxM.29.0460.1_43_0.131276467029643_211-230_1	LmxM.29.0460.1	95.459	177.29	95.459	177.29	0.88621	3347.9	95502	0.26478	0.36329	0.63671	0.72658	0.84625	True
LmxM.02.0570.1_0_0.103319308087892_438-457_1	LmxM.02.0570.1	176.07	352.58	176.07	352.58	0.99773	15578	4.4509e+05	0.26458	0.345	0.655	0.69001	0.82613	True
LmxM.23.1267.1_43_0.0367521367521368_37-56_1	LmxM.23.1267.1	210.01	430.27	210.01	430.27	1.0313	24257	6.9337e+05	0.26452	0.34003	0.65997	0.68006	0.81936	True
LmxM.20.1100.1_19_0.114061967994552_666-685_1	LmxM.20.1100.1	27.047	43.824	27.047	43.824	0.67642	140.73	4026.6	0.26439	0.40493	0.59507	0.80986	0.8967	True
LmxM.27.1275.1_52_0.220211161387632_286-305_1	LmxM.27.1275.1	445.48	1011.9	445.48	1011.9	1.1819	1.6043e+05	4.595e+06	0.26425	0.32031	0.67969	0.64062	0.79661	True
LmxM.04.1120.1_43_0.353881278538813_768-787_1	LmxM.04.1120.1	62.049	109.56	62.049	109.56	0.81028	1128.6	32349	0.26416	0.37659	0.62341	0.75319	0.86331	True
LmxM.34.2340.1_74_0.41937069813176_849-868_1	LmxM.34.2340.1	121.98	233.06	121.98	233.06	0.92852	6170.1	1.7686e+05	0.26415	0.35543	0.64457	0.71086	0.83692	True
LmxM.20.0050.1_60_0.146750524109015_59-78_1	LmxM.20.0050.1	174.48	348.6	174.48	348.6	0.9944	15159	4.3505e+05	0.26398	0.34488	0.65512	0.68977	0.82598	True
LmxM.06.0990.1_14_0.324287280701754_1179-1198_1	LmxM.06.0990.1	169.18	336.65	169.18	336.65	0.98849	14023	4.0256e+05	0.26395	0.34574	0.65426	0.69148	0.82718	True
LmxM.08.0190.1_40_0.454166666666667_1311-1292_0	LmxM.08.0190.1	206.83	422.3	206.83	422.3	1.0263	23214	6.6725e+05	0.26378	0.33998	0.66002	0.67996	0.81932	True
LmxM.27.0480.1_29_0.0978747203579418_171-190_1	LmxM.27.0480.1	110.84	209.16	110.84	209.16	0.91005	4833.4	1.3903e+05	0.26369	0.35803	0.64197	0.71606	0.83991	True
LmxM.19.1260.1_38_0.147286821705426_70-89_1	LmxM.19.1260.1	63.109	111.55	63.109	111.55	0.81198	1173.3	33756	0.26366	0.37574	0.62426	0.75148	0.86207	True
LmxM.19.1060.1_43_0.374363100026817_1392-1411_1	LmxM.19.1060.1	6.8943	9.9599	6.8943	9.9599	0.47336	4.6991	135.41	0.26345	0.45232	0.54768	0.90464	0.94857	True
LmxM.22.1500.1_0_0.133578431372549_429-448_1	LmxM.22.1500.1	6.8943	9.9599	6.8943	9.9599	0.47336	4.6991	135.41	0.26345	0.45232	0.54768	0.90464	0.94857	True
LmxM.23.1250.1_14_0.336281012036355_1365-1384_1	LmxM.23.1250.1	6.8943	9.9599	6.8943	9.9599	0.47336	4.6991	135.41	0.26345	0.45232	0.54768	0.90464	0.94857	True
LmxM.27.2220.1_29_0.00674373795761079_44978_1	LmxM.27.2220.1	288.5	615.52	288.5	615.52	1.0906	53472	1.5409e+06	0.26345	0.33079	0.66921	0.66157	0.80745	True
LmxM.26.2000.1_29_0.138490926456543_140-159_1	LmxM.26.2000.1	97.581	181.27	97.581	181.27	0.88671	3502	1.0093e+05	0.26343	0.36177	0.63823	0.72354	0.84457	True
LmxM.27.1945.1_43_0.105128205128205_73-92_1	LmxM.27.1945.1	119.32	227.09	119.32	227.09	0.92265	5806.3	1.6735e+05	0.26342	0.35564	0.64436	0.71127	0.83702	True
LmxM.08.0600.1_48_0.451388888888889_198-179_0	LmxM.08.0600.1	172.89	344.61	172.89	344.61	0.991	14745	4.2514e+05	0.26337	0.34475	0.65525	0.68951	0.82582	True
LmxM.30.2640.1_34_0.0295489891135303_63-44_0	LmxM.30.2640.1	73.186	131.47	73.186	131.47	0.83647	1698.6	48977	0.26337	0.37078	0.62922	0.74156	0.85589	True
Non-targeting-872	Non-target-167	107.13	201.19	107.13	201.19	0.90299	4424	1.2762e+05	0.26331	0.35883	0.64117	0.71767	0.84092	True
LmxM.33.1340.1_19_0.149321266968326_601-582_0	LmxM.33.1340.1	86.974	159.36	86.974	159.36	0.86615	2619.8	75578	0.2633	0.36527	0.63473	0.73054	0.84866	True
LmxM.31.2980.1_52_0.328070175438597_183-202_1	LmxM.31.2980.1	115.61	219.12	115.61	219.12	0.91656	5356.8	1.5457e+05	0.26327	0.35649	0.64351	0.71299	0.83788	True
LmxM.29.2100.1_34_0.0817610062893082_159-140_0	LmxM.29.2100.1	303.35	651.38	303.35	651.38	1.1	60563	1.7482e+06	0.26322	0.32933	0.67067	0.65865	0.80575	True
LmxM.23.1520.1_81_0.403993855606759_516-535_1	LmxM.23.1520.1	238.65	496	238.65	496	1.0523	33116	9.5626e+05	0.26318	0.33567	0.66433	0.67134	0.81358	True
LmxM.27.0400.1_14_0.122931442080378_42-61_1	LmxM.27.0400.1	310.77	669.31	310.77	669.31	1.1043	64273	1.8578e+06	0.26305	0.32858	0.67142	0.65716	0.8051	True
LmxM.21.1220.1_33_0.334062196307094_1368-1387_1	LmxM.21.1220.1	137.89	266.93	137.89	266.93	0.94794	8325.7	2.4072e+05	0.26301	0.35108	0.64892	0.70215	0.83082	True
LmxM.05.0810.1_67_0.215447154471545_96-115_1	LmxM.05.0810.1	351.08	768.91	351.08	768.91	1.1288	87290	2.5246e+06	0.26297	0.3254	0.6746	0.6508	0.80054	True
LmxM.19.1160.1_52_0.0198198198198198_14-33_1	LmxM.19.1160.1	653.37	1565.7	653.37	1565.7	1.2596	4.1618e+05	1.204e+07	0.26293	0.31039	0.68961	0.62079	0.78365	True
LmxM.25.0180.1_38_0.0507936507936508_155-174_1	LmxM.25.0180.1	19.092	29.88	19.092	29.88	0.62005	58.189	1684.6	0.26284	0.41637	0.58363	0.83274	0.9102	True
LmxM.23.0990.1_29_0.183737646001797_406-425_1	LmxM.23.0990.1	124.1	237.05	124.1	237.05	0.92819	6378.7	1.847e+05	0.26282	0.35408	0.64592	0.70816	0.83497	True
LmxM.03.0830.1_43_0.141325536062378_135-154_1	LmxM.03.0830.1	127.81	245.01	127.81	245.01	0.9335	6868.5	1.989e+05	0.2628	0.35319	0.64681	0.70638	0.83373	True
LmxM.36.4820.1_57_0.392156862745098_608-589_0	LmxM.36.4820.1	220.09	452.18	220.09	452.18	1.0355	26934	7.8009e+05	0.26278	0.33762	0.66238	0.67525	0.8161	True
LmxM.19.0720.1_52_0.294685990338164_241-260_1	LmxM.19.0720.1	179.25	358.56	179.25	358.56	0.99621	16075	4.656e+05	0.26278	0.34335	0.65665	0.6867	0.8241	True
LmxM.36.1500.1_43_0.107585703865791_286-305_1	LmxM.36.1500.1	168.64	334.65	168.64	334.65	0.98445	13779	3.9939e+05	0.26268	0.34502	0.65498	0.69005	0.82613	True
LmxM.24.0210.1_43_0.22879684418146_225-244_1	LmxM.24.0210.1	208.95	426.28	208.95	426.28	1.0252	23617	6.8459e+05	0.26267	0.33899	0.66101	0.67797	0.81806	True
LmxM.03.0120.1_38_0.194744420446364_538-557_1	LmxM.03.0120.1	208.95	426.28	208.95	426.28	1.0252	23617	6.8459e+05	0.26267	0.33899	0.66101	0.67797	0.81806	True
LmxM.06.0030.1_43_0.240356083086053_489-470_0	LmxM.06.0030.1	108.19	203.18	108.19	203.18	0.90305	4512	1.3082e+05	0.26265	0.35812	0.64188	0.71624	0.83992	True
LmxM.13.1110.1_19_0.176660219213411_267-286_1	LmxM.13.1110.1	154.33	302.78	154.33	302.78	0.96774	11020	3.1953e+05	0.26263	0.34755	0.65245	0.69509	0.8288	True
LmxM.30.2590.1_14_0.304238505747126_843-862_1	LmxM.30.2590.1	135.23	260.95	135.23	260.95	0.9432	7902.3	2.2925e+05	0.26257	0.35137	0.64863	0.70274	0.83111	True
LmxM.34.0460.1_0_0.0668119099491648_180-199_1	LmxM.34.0460.1	44.548	75.695	44.548	75.695	0.75176	485.09	14075	0.26254	0.38663	0.61337	0.77326	0.87541	True
LmxM.26.2370.1_14_0.357621440536013_4264-4283_1	LmxM.26.2370.1	25.986	41.832	25.986	41.832	0.66646	125.54	3642.7	0.26254	0.40526	0.59474	0.81053	0.89704	True
LmxM.31.3950.1_29_0.0726968174204355_210-229_1	LmxM.31.3950.1	43.487	73.703	43.487	73.703	0.74779	456.52	13249	0.26251	0.38743	0.61257	0.77486	0.87611	True
LmxM.25.0940.1_0_0.165692007797271_333-352_1	LmxM.25.0940.1	42.426	71.711	42.426	71.711	0.74361	428.81	12453	0.26243	0.38822	0.61178	0.77644	0.87699	True
LmxM.12.0890.1_48_0.410029498525074_423-404_0	LmxM.12.0890.1-LmxM.12.0891.1-LmxM.12.0980.1-LmxM.12.0990.1	281.61	597.6	281.61	597.6	1.0828	49925	1.4499e+06	0.26242	0.33075	0.66925	0.66151	0.80743	True
LmxM.30.0090.1_14_0.119675456389452_188-169_0	LmxM.30.0090.1	82.201	149.4	82.201	149.4	0.85412	2257.8	65582	0.2624	0.36649	0.63351	0.73298	0.8502	True
LmxM.15.1500.1_57_0.352673492605233_306-325_1	LmxM.15.1500.1	82.201	149.4	82.201	149.4	0.85412	2257.8	65582	0.2624	0.36649	0.63351	0.73298	0.8502	True
LmxM.30.0040.1_33_0.0712979890310786_127-108_0	LmxM.30.0040.1	138.95	268.92	138.95	268.92	0.94765	8446.3	2.454e+05	0.26237	0.35045	0.64955	0.70089	0.83027	True
LmxM.23.1090.1_19_0.0851906884596335_168-187_1	LmxM.23.1090.1	160.69	316.73	160.69	316.73	0.97455	12174	3.537e+05	0.26237	0.34621	0.65379	0.69242	0.82768	True
LmxM.33.0550.1_14_0.260084925690021_483-502_1	LmxM.33.0550.1	256.68	537.84	256.68	537.84	1.0643	39524	1.1485e+06	0.26235	0.33317	0.66683	0.66635	0.81044	True
LmxM.16.0070.1_14_0.110833333333333_123-142_1	LmxM.16.0070.1	280.01	593.61	280.01	593.61	1.0813	49172	1.4294e+06	0.2623	0.33082	0.66918	0.66165	0.80751	True
LmxM.28.2620.1_29_0.100846805234796_258-277_1	LmxM.28.2620.1	158.04	310.75	158.04	310.75	0.97101	11660	3.3921e+05	0.2622	0.34659	0.65341	0.69317	0.82789	True
LmxM.30.2610.1_14_0.110242533573863_542-561_1	LmxM.30.2610.1	49.851	85.655	49.851	85.655	0.76901	640.98	18668	0.26205	0.38256	0.61744	0.76511	0.87045	True
LmxM.31.0473.1_57_0.257648953301127_156-175_1	LmxM.31.0473.1	205.77	418.32	205.77	418.32	1.02	22589	6.5868e+05	0.26189	0.33891	0.66109	0.67782	0.81801	True
LmxM.34.0730.1_43_0.238873751135332_521-540_1	LmxM.34.0730.1	50.912	87.647	50.912	87.647	0.77202	674.76	19682	0.26185	0.38173	0.61827	0.76347	0.86964	True
LmxM.33.0470.1_48_0.449093444909344_973-954_0	LmxM.33.0470.1	39.244	65.736	39.244	65.736	0.72967	350.89	10240	0.26179	0.3905	0.6095	0.781	0.87982	True
LmxM.30.1630.1_57_0.285833333333333_333-352_1	LmxM.30.1630.1-LmxM.30.1640.1	39.244	65.736	39.244	65.736	0.72967	350.89	10240	0.26179	0.3905	0.6095	0.781	0.87982	True
LmxM.25.2000.1_0_0.0288654618473896_112-131_1	LmxM.25.2000.1	39.244	65.736	39.244	65.736	0.72967	350.89	10240	0.26179	0.3905	0.6095	0.781	0.87982	True
LmxM.03.0080.1_38_0.141414141414141_231-250_1	LmxM.03.0080.1	83.262	151.39	83.262	151.39	0.85483	2320.8	67730	0.26178	0.36571	0.63429	0.73141	0.84925	True
LmxM.26.1540.1_43_0.131490787269682_149-168_1	LmxM.26.1540.1	251.91	525.88	251.91	525.88	1.0589	37532	1.0955e+06	0.26176	0.33329	0.66671	0.66659	0.8105	True
LmxM.18.0810.1_43_0.104622871046229_139-120_0	LmxM.18.0810.1	651.25	1555.7	651.25	1555.7	1.255	4.0906e+05	1.1942e+07	0.26174	0.30967	0.69033	0.61934	0.7828	True
LmxM.17.1080.1_38_0.020918599363347_39-58_1	LmxM.17.1080.1	229.1	472.1	229.1	472.1	1.0399	29524	8.6296e+05	0.26158	0.33575	0.66425	0.6715	0.81365	True
LmxM.21.1590.1_49_0.191810344827586_277-258_0	LmxM.21.1590.1	450.78	1019.9	450.78	1019.9	1.1761	1.6195e+05	4.7338e+06	0.26157	0.31825	0.68175	0.6365	0.79435	True
LmxM.13.1570.1_43_0.0192416525183928_28-47_1	LmxM.13.1570.1	143.72	278.88	143.72	278.88	0.95154	9133.9	2.6715e+05	0.2615	0.3489	0.6511	0.69781	0.8288	True
LmxM.28.2150.1_57_0.215968063872255_535-554_1	LmxM.28.2150.1	90.156	165.33	90.156	165.33	0.86768	2825.9	82721	0.26139	0.36296	0.63704	0.72593	0.84602	True
LmxM.08_29.0580.1_14_0.203588681849551_291-310_1	LmxM.08_29.0580.1	53.033	91.631	53.033	91.631	0.77766	744.92	21806	0.26138	0.38009	0.61991	0.76018	0.86742	True
LmxM.33.0510.1_33_0.0819462227912932_202-183_0	LmxM.33.0510.1	118.79	225.09	118.79	225.09	0.91637	5649.9	1.6549e+05	0.26131	0.35444	0.64556	0.70889	0.8356	True
LmxM.05.0800.1_33_0.346511627906977_451-432_0	LmxM.05.0800.1	137.36	264.93	137.36	264.93	0.94269	8138.2	2.3839e+05	0.26129	0.35011	0.64989	0.70022	0.82977	True
LmxM.10.0940.1_14_0.0618118118118118_239-258_1	LmxM.10.0940.1	84.322	153.38	84.322	153.38	0.85552	2384.7	69920	0.26117	0.36493	0.63507	0.72986	0.84845	True
LmxM.09.0030.1_29_0.0103842159916926_45039_1	LmxM.09.0030.1	286.38	607.56	286.38	607.56	1.0824	51577	1.5125e+06	0.26115	0.32948	0.67052	0.65897	0.80587	True
Non-targeting-741	Non-target-122	68.413	121.51	68.413	121.51	0.81964	1409.7	41343	0.26115	0.37159	0.62841	0.74318	0.85675	True
LmxM.34.3170.1_19_0.0122666666666667_75-56_0	LmxM.34.3170.1	68.413	121.51	68.413	121.51	0.81964	1409.7	41343	0.26115	0.37159	0.62841	0.74318	0.85675	True
LmxM.33.0020.1_11_0.115839243498818_152-133_0	LmxM.33.0020.1	54.094	93.623	54.094	93.623	0.78031	781.3	22918	0.26111	0.37927	0.62073	0.75854	0.86659	True
LmxM.32.1140.1_57_0.22247882986913_280-299_1	LmxM.32.1140.1	37.123	61.752	37.123	61.752	0.71899	303.28	8907.1	0.26096	0.39191	0.60809	0.78382	0.88119	True
LmxM.32.0770.1_29_0.1898355754858_501-520_1	LmxM.32.0770.1	37.123	61.752	37.123	61.752	0.71899	303.28	8907.1	0.26096	0.39191	0.60809	0.78382	0.88119	True
LmxM.29.2560.1_33_0.0961182994454713_322-303_0	LmxM.29.2560.1	37.123	61.752	37.123	61.752	0.71899	303.28	8907.1	0.26096	0.39191	0.60809	0.78382	0.88119	True
LmxM.31.1300.1_81_0.490196078431373_390-409_1	LmxM.31.1300.1	37.123	61.752	37.123	61.752	0.71899	303.28	8907.1	0.26096	0.39191	0.60809	0.78382	0.88119	True
LmxM.34.0540c.1_0_0.106201550387597_268-287_1	LmxM.34.0540c.1	37.123	61.752	37.123	61.752	0.71899	303.28	8907.1	0.26096	0.39191	0.60809	0.78382	0.88119	True
LmxM.33.4610.1_29_0.281175059952038_460-479_1	LmxM.33.4610.1	123.57	235.05	123.57	235.05	0.9222	6214.7	1.8272e+05	0.26082	0.35295	0.64705	0.70591	0.83336	True
LmxM.32.0760.1_29_0.152406417112299_178-159_0	LmxM.32.0760.1	198.34	400.39	198.34	400.39	1.0097	20411	6.0054e+05	0.26072	0.33918	0.66082	0.67837	0.81819	True
LmxM.33.4130.1_29_0.463643790849673_1131-1150_1	LmxM.33.4130.1	166.52	328.68	166.52	328.68	0.97669	13147	3.8688e+05	0.2607	0.34412	0.65588	0.68825	0.82503	True
LmxM.30.0130.1_43_0.292880258899676_718-737_1	LmxM.30.0130.1	274.18	577.68	274.18	577.68	1.0724	46055	1.3557e+06	0.26066	0.33031	0.66969	0.66063	0.80673	True
LmxM.03.0800.1_29_0.100340831629175_729-748_1	LmxM.03.0800.1	370.17	812.73	370.17	812.73	1.1325	97930	2.8842e+06	0.26059	0.32249	0.67751	0.64499	0.79693	True
LmxM.08_29.0010.1_57_0.0471380471380471_53-34_0	LmxM.08_29.0010.1	362.22	792.81	362.22	792.81	1.128	92706	2.7308e+06	0.26057	0.32303	0.67697	0.64606	0.79769	True
LmxM.21.1360.1_71_0.28584729981378_297-316_1	LmxM.21.1360.1	161.22	316.73	161.22	316.73	0.96983	12091	3.5664e+05	0.26039	0.34486	0.65514	0.68972	0.82597	True
LmxM.36.3250.1_29_0.178294573643411_281-262_0	LmxM.36.3250.1	36.062	59.76	36.062	59.76	0.71315	280.78	8282.3	0.26039	0.39257	0.60743	0.78515	0.88175	True
LmxM.21.1220.1_14_0.086977648202138_348-367_1	LmxM.21.1220.1	57.276	99.599	57.276	99.599	0.78766	895.65	26457	0.26021	0.37683	0.62317	0.75366	0.86351	True
LmxM.23.1220.1_38_0.156400966183575_252-271_1	LmxM.23.1220.1	57.276	99.599	57.276	99.599	0.78766	895.65	26457	0.26021	0.37683	0.62317	0.75366	0.86351	True
LmxM.36.6780.1_60_0.0113765642775882_44946_1	LmxM.36.6780.1	57.276	99.599	57.276	99.599	0.78766	895.65	26457	0.26021	0.37683	0.62317	0.75366	0.86351	True
LmxM.24.1900.1_14_0.255233494363929_627-646_1	LmxM.24.1900.1	431.16	966.11	431.16	966.11	1.1621	1.4309e+05	4.2326e+06	0.26003	0.31831	0.68169	0.63663	0.79444	True
LmxM.36.2790.1_11_0.0740327380952381_603-584_0	LmxM.36.2790.1	98.111	181.27	98.111	181.27	0.87896	3457.8	1.0231e+05	0.25999	0.35946	0.64054	0.71893	0.84177	True
LmxM.19.0450.1_52_0.119298245614035_329-348_1	LmxM.19.0450.1	86.444	157.37	86.444	157.37	0.85684	2515	74425	0.25997	0.36341	0.63659	0.72681	0.84644	True
LmxM.31.3470.1_43_0.462800234329233_780-799_1	LmxM.31.3470.1	187.21	374.49	187.21	374.49	0.99647	17538	5.1931e+05	0.25989	0.34027	0.65973	0.68055	0.81969	True
LmxM.31.1030.1_43_0.0870870870870871_49-68_1	LmxM.31.1030.1	143.19	276.89	143.19	276.89	0.94653	8937.4	2.6468e+05	0.25987	0.34799	0.65201	0.69597	0.8288	True
LmxM.11.0890.1_43_0.0975529100529101_291-310_1	LmxM.11.0890.1	430.63	964.12	430.63	964.12	1.1609	1.4231e+05	4.2195e+06	0.25972	0.31814	0.68186	0.63628	0.79423	True
LmxM.31.0070.1_52_0.0623306233062331_36-55_1	LmxM.31.0070.1	35.002	57.768	35.002	57.768	0.70695	259.14	7684.8	0.2597	0.3932	0.6068	0.7864	0.88235	True
LmxM.17.0440.1_0_0.112232879017331_664-683_1	LmxM.17.0440.1	129.4	247.01	129.4	247.01	0.92743	6915.6	2.0519e+05	0.25963	0.35083	0.64917	0.70165	0.83064	True
LmxM.36.1090.1_29_0.183982683982684_81-100_1	LmxM.36.1090.1	71.595	127.49	71.595	127.49	0.82369	1562	46346	0.25963	0.3692	0.6308	0.73839	0.85358	True
LmxM.22.0150.1_52_0.341754385964912_480-499_1	LmxM.22.0150.1	168.64	332.66	168.64	332.66	0.97587	13451	3.9939e+05	0.25953	0.34302	0.65698	0.68603	0.82366	True
LmxM.20.0890.1_29_0.460045662100457_400-419_1	LmxM.20.0890.1	80.61	145.41	80.61	145.41	0.84324	2099.8	62439	0.25935	0.36523	0.63477	0.73046	0.84866	True
LmxM.36.4240.1_29_0.0218112849691797_42-61_1	LmxM.36.4240.1	180.31	358.56	180.31	358.56	0.98775	15886	4.7255e+05	0.25929	0.34095	0.65905	0.68191	0.82068	True
LmxM.16.0690.1_43_0.21256038647343_349-368_1	LmxM.16.0690.1	211.07	428.28	211.07	428.28	1.0174	23589	7.0221e+05	0.2592	0.33647	0.66353	0.67295	0.81465	True
LmxM.30.2820.1_0_0.0602706027060271_45-64_1	LmxM.30.2820.1	60.458	105.58	60.458	105.58	0.79421	1017.8	30305	0.25917	0.37442	0.62558	0.74884	0.86014	True
LmxM.25.2150.1_14_0.311934156378601_373-392_1	LmxM.25.2150.1	118.26	223.1	118.26	223.1	0.91	5495.6	1.6364e+05	0.25917	0.35324	0.64676	0.70648	0.8338	True
LmxM.19.0360.1_29_0.0625111946981909_343-362_1	LmxM.19.0360.1	72.655	129.48	72.655	129.48	0.82496	1614.5	48090	0.25912	0.36841	0.63159	0.73682	0.85255	True
LmxM.34.3240.1_29_0.0116666666666667_21-40_1	LmxM.34.3240.1	72.655	129.48	72.655	129.48	0.82496	1614.5	48090	0.25912	0.36841	0.63159	0.73682	0.85255	True
LmxM.27.1320.1_29_0.378258458125347_672-691_1	LmxM.27.1320.1	141.6	272.9	141.6	272.9	0.94171	8620.4	2.5734e+05	0.25883	0.34766	0.65234	0.69531	0.8288	True
LmxM.27.1350.1_71_0.409313725490196_324-343_1	LmxM.27.1350.1	114.55	215.13	114.55	215.13	0.9034	5058.5	1.5103e+05	0.25882	0.35398	0.64602	0.70797	0.83482	True
LmxM.21.0480.1_19_0.163398692810458_246-265_1	LmxM.21.0480.1	88.565	161.35	88.565	161.35	0.85811	2648.9	79101	0.25879	0.36192	0.63808	0.72383	0.8446	True
LmxM.29.0010.1_33_0.330985915492958_427-408_0	LmxM.29.0010.1	81.671	147.41	81.671	147.41	0.84411	2160.6	64524	0.25879	0.36447	0.63553	0.72894	0.84778	True
LmxM.10.1070.1_52_0.309162450815065_545-564_1	LmxM.10.1070.1	100.23	185.25	100.23	185.25	0.87961	3614.4	1.0796e+05	0.25876	0.35804	0.64196	0.71608	0.83991	True
LmxM.27.1480.1_33_0.365719980069756_1463-1482_1	LmxM.27.1480.1	145.31	280.87	145.31	280.87	0.946	9188.2	2.7465e+05	0.25867	0.34679	0.65321	0.69358	0.82825	True
LmxM.01.0490.1_49_0.344778254649499_730-711_0	LmxM.01.0490.1	549.42	1270.9	549.42	1270.9	1.2084	2.6026e+05	7.7868e+06	0.25854	0.31148	0.68852	0.62296	0.78495	True
LmxM.24.0250.1_38_0.111111111111111_195-214_1	LmxM.24.0250.1	155.39	302.78	155.39	302.78	0.95792	10863	3.2508e+05	0.25852	0.34474	0.65526	0.68947	0.82582	True
LmxM.13.1220.1_19_0.0332559938128384_39-58_1	LmxM.13.1220.1	62.579	109.56	62.579	109.56	0.7982	1103.6	33048	0.25843	0.37284	0.62716	0.74568	0.85796	True
LmxM.31.1750.1_38_0.127350427350427_294-313_1	LmxM.31.1750.1	110.84	207.17	110.84	207.17	0.89631	4639.5	1.3903e+05	0.25835	0.35469	0.64531	0.70938	0.83584	True
LmxM.30.0170.1_43_0.261296660117878_402-383_0	LmxM.30.0170.1	95.459	175.29	95.459	175.29	0.87	3186.8	95502	0.25834	0.35929	0.64071	0.71858	0.84156	True
LmxM.15.0440.1_38_0.0188149396237012_60-79_1	LmxM.15.0440.1	273.65	573.69	273.65	573.69	1.0652	45012	1.3491e+06	0.25832	0.32885	0.67115	0.65769	0.80535	True
Non-targeting-941	Non-target-42	168.11	330.67	168.11	330.67	0.97175	13212	3.9624e+05	0.25824	0.34228	0.65772	0.68456	0.823	True
LmxM.14.0370.1_14_0.259009851602444_2073-2092_1	LmxM.14.0370.1	190.39	380.47	190.39	380.47	0.99506	18065	5.418e+05	0.25824	0.33874	0.66126	0.67748	0.81787	True
LmxM.23.1280.1_0_0.0809482509395779_273-292_1	LmxM.23.1280.1	283.73	597.6	283.73	597.6	1.072	49257	1.4776e+06	0.25821	0.32782	0.67218	0.65563	0.80419	True
LmxM.13.0810.1_29_0.42523953605648_3369-3388_1	LmxM.13.0810.1	115.61	217.13	115.61	217.13	0.90345	5152.6	1.5457e+05	0.2582	0.35332	0.64668	0.70664	0.83393	True
Non-targeting-906	Non-target-131	101.29	187.25	101.29	187.25	0.87992	3694	1.1086e+05	0.25815	0.35734	0.64266	0.71467	0.83918	True
LmxM.36.1710.1_19_0.0344530577088717_33-52_1	LmxM.36.1710.1	317.67	679.27	317.67	679.27	1.094	65377	1.9632e+06	0.25808	0.32476	0.67524	0.64953	0.79966	True
LmxM.19.0090.1_43_0.287953795379538_345-364_1	LmxM.19.0090.1	18.031	27.888	18.031	27.888	0.60209	48.576	1460.5	0.25791	0.41562	0.58438	0.83124	0.90925	True
LmxM.21.0170.1_38_0.0383442265795207_83-102_1	LmxM.21.0170.1	32.88	53.784	32.88	53.784	0.69329	218.47	6569.5	0.2579	0.39431	0.60569	0.78862	0.88344	True
LmxM.32.1890.1_29_0.102932375822861_165-184_1	LmxM.32.1890.1	399.87	882.45	399.87	882.45	1.14	1.1644e+05	3.502e+06	0.25788	0.31876	0.68124	0.63753	0.79519	True
LmxM.16.0050.1_43_0.195035460992908_375-394_1	LmxM.16.0050.1	171.83	338.64	171.83	338.64	0.97467	13913	4.1861e+05	0.25782	0.34139	0.65861	0.68278	0.8214	True
LmxM.34.0140.1_52_0.0777777777777778_18-37_1	LmxM.34.0140.1	221.15	450.19	221.15	450.19	1.0222	26230	7.8958e+05	0.25776	0.33426	0.66574	0.66851	0.81193	True
LmxM.26.1140.1_14_0.157045313469894_244-263_1	LmxM.26.1140.1	96.52	177.29	96.52	177.29	0.87043	3261.6	98192	0.25775	0.35858	0.64142	0.71716	0.84055	True
LmxM.36.4190.1_38_0.0155038759689922_45228_1	LmxM.36.4190.1	23.865	37.848	23.865	37.848	0.64372	97.76	2943.3	0.25774	0.40551	0.59449	0.81102	0.89715	True
LmxM.33.4300.1_33_0.0449438202247191_41-22_0	LmxM.33.4300.1	23.865	37.848	23.865	37.848	0.64372	97.76	2943.3	0.25774	0.40551	0.59449	0.81102	0.89715	True
LmxM.30.1060.1_29_0.191528545119705_318-299_0	LmxM.30.1060.1	23.865	37.848	23.865	37.848	0.64372	97.76	2943.3	0.25774	0.40551	0.59449	0.81102	0.89715	True
LmxM.25.2230.1_29_0.472306143001007_466-485_1	LmxM.25.2230.1	83.792	151.39	83.792	151.39	0.84577	2284.8	68820	0.25768	0.36298	0.63702	0.72595	0.84602	True
LmxM.07.0940.1_11_0.00903490759753593_70-51_0	LmxM.07.0940.1	196.75	394.41	196.75	394.41	0.99967	19535	5.885e+05	0.25766	0.33744	0.66256	0.67489	0.81594	True
LmxM.08.0540.1_49_0.107648725212465_123-104_0	LmxM.08.0540.1	153.8	298.8	153.8	298.8	0.95362	10513	3.1677e+05	0.25763	0.34447	0.65553	0.68895	0.82557	True
LmxM.17.0460.1_71_0.261758691206544_245-264_1	LmxM.17.0460.1	75.837	135.46	75.837	135.46	0.82855	1777.1	53560	0.25761	0.36611	0.63389	0.73221	0.84971	True
LmxM.34.2860.1_29_0.0350877192982456_45291_1	LmxM.34.2860.1	65.761	115.54	65.761	115.54	0.80369	1238.7	37434	0.25726	0.37051	0.62949	0.74101	0.85558	True
LmxM.32.0560.1_43_0.151515151515152_149-168_1	LmxM.32.0560.1	108.19	201.19	108.19	201.19	0.88891	4324.8	1.3082e+05	0.25714	0.35468	0.64532	0.70936	0.83584	True
LmxM.28.0850.1_29_0.0651577503429355_186-205_1	LmxM.28.0850.1	76.898	137.45	76.898	137.45	0.82968	1833.1	55462	0.2571	0.36535	0.63465	0.73071	0.84871	True
LmxM.28.0980.1_57_0.271092669432918_190-209_1	LmxM.28.0980.1	91.747	167.33	91.747	167.33	0.85989	2856.1	86440	0.25707	0.35974	0.64026	0.71948	0.84209	True
LmxM.08_29.2250.1_29_0.111111111111111_230-249_1	LmxM.08_29.2250.1	91.747	167.33	91.747	167.33	0.85989	2856.1	86440	0.25707	0.35974	0.64026	0.71948	0.84209	True
LmxM.32.1010.1_14_0.0786766750069502_274-293_1	LmxM.32.1010.1	161.22	314.73	161.22	314.73	0.96075	11783	3.5664e+05	0.25706	0.34274	0.65726	0.68548	0.82352	True
LmxM.27.1640.1_52_0.346651868294488_933-952_1	LmxM.27.1640.1	66.822	117.53	66.822	117.53	0.8054	1285.5	38969	0.25686	0.36974	0.63026	0.73948	0.85446	True
LmxM.28.1390.1_29_0.245821042281219_240-259_1	LmxM.28.1390.1	176.6	348.6	176.6	348.6	0.97706	14792	4.4847e+05	0.25684	0.33998	0.66002	0.67995	0.81932	True
LmxM.11.1030.1_38_0.0644361833952912_48-67_1	LmxM.11.1030.1	122.51	231.07	122.51	231.07	0.90998	5893.1	1.788e+05	0.25674	0.35065	0.64935	0.70131	0.83056	True
LmxM.34.3950.1_14_0.0124931356397584_83-102_1	LmxM.34.3950.1	67.882	119.52	67.882	119.52	0.80706	1333.2	40542	0.25645	0.36898	0.63102	0.73796	0.85328	True
LmxM.31.0870.1_38_0.0666666666666667_97-116_1	LmxM.31.0870.1	180.31	356.57	180.31	356.57	0.97973	15533	4.7255e+05	0.2564	0.3391	0.6609	0.6782	0.81811	True
LmxM.17.0390.1_29_0.00781032078103208_25-44_1	LmxM.17.0390.1	86.974	157.37	86.974	157.37	0.84812	2477.6	75578	0.25605	0.36079	0.63921	0.72158	0.84323	True
LmxM.16.1000.1_57_0.476355247981546_1246-1227_0	LmxM.16.1000.1-LmxM.16.1015.1	135.76	258.96	135.76	258.96	0.92659	7588.3	2.3151e+05	0.25604	0.34713	0.65287	0.69426	0.82877	True
LmxM.33.2070.1_14_0.250959551225273_846-865_1	LmxM.33.2070.1	146.9	282.86	146.9	282.86	0.94055	9242.6	2.8227e+05	0.25591	0.34472	0.65528	0.68944	0.82581	True
LmxM.09.0080.1_57_0.13550135501355_90-109_1	LmxM.09.0080.1	425.86	944.2	425.86	944.2	1.1469	1.3434e+05	4.1028e+06	0.2559	0.31589	0.68411	0.63179	0.79071	True
LmxM.36.3610.1_29_0.180759803921569_292-311_1	LmxM.36.3610.1	169.71	332.66	169.71	332.66	0.96688	13277	4.0574e+05	0.25583	0.34047	0.65953	0.68095	0.81992	True
LmxM.34.0790.1_33_0.257837492002559_399-418_1	LmxM.34.0790.1	105.54	195.21	105.54	195.21	0.8811	4021.2	1.229e+05	0.2558	0.35461	0.64539	0.70921	0.83584	True
Non-targeting-629	Non-target-127	250.32	515.92	250.32	515.92	1.0405	35274	1.0782e+06	0.25579	0.3296	0.6704	0.6592	0.80602	True
LmxM.33.3240.1_38_0.0914315569487983_172-191_1	LmxM.33.3240.1	150.61	290.83	150.61	290.83	0.94473	9830.3	3.0055e+05	0.25576	0.3439	0.6561	0.6878	0.82487	True
LmxM.06.0790.1_29_0.332687338501292_1021-1040_1	LmxM.06.0790.1	325.62	695.2	325.62	695.2	1.0919	68295	2.0892e+06	0.2557	0.32256	0.67744	0.64512	0.79702	True
LmxM.36.2020.1_43_0.383303938859494_648-667_1	LmxM.36.2020.1	13.258	19.92	13.258	19.92	0.55308	22.189	678.9	0.25567	0.42539	0.57461	0.85079	0.92113	True
LmxM.27.0080.1_43_0.04004329004329_26-45_1	LmxM.27.0080.1	13.258	19.92	13.258	19.92	0.55308	22.189	678.9	0.25567	0.42539	0.57461	0.85079	0.92113	True
LmxM.08_29.1860.1_38_0.124324324324324_214-195_0	LmxM.08_29.1860.1	70.004	123.5	70.004	123.5	0.81022	1431.1	43801	0.25563	0.36747	0.63253	0.73495	0.85133	True
LmxM.33.0020.1_0_0.0220646178092987_25-44_1	LmxM.33.0020.1	80.08	143.42	80.08	143.42	0.83289	2006.2	61412	0.25561	0.36314	0.63686	0.72627	0.84624	True
LmxM.08_29.2490.1_0_0.0207869339272457_21-40_1	LmxM.08_29.2490.1	203.65	408.36	203.65	408.36	1.0002	20953	6.4174e+05	0.25554	0.33512	0.66488	0.67023	0.81313	True
LmxM.13.1310.1_33_0.329326923076923_417-398_0	LmxM.13.1310.1	221.15	448.2	221.15	448.2	1.0158	25776	7.8958e+05	0.25552	0.33281	0.66719	0.66562	0.80998	True
LmxM.08_29.1630.1_19_0.0632183908045977_237-218_0	LmxM.08_29.1630.1	206.3	414.33	206.3	414.33	1.0026	21639	6.6296e+05	0.2555	0.33473	0.66527	0.66946	0.81252	True
LmxM.33.3390.1_43_0.115525114155251_250-269_1	LmxM.33.3390.1	30.759	49.8	30.759	49.8	0.67765	181.27	5558	0.2554	0.39518	0.60482	0.79036	0.88445	True
LmxM.18.0110.1_0_0.0612564274536106_270-289_1	LmxM.18.0110.1	394.57	864.52	394.57	864.52	1.1297	1.1043e+05	3.3863e+06	0.25538	0.31745	0.68255	0.63491	0.79335	True
LmxM.12.1130.1_52_0.167099567099567_183-202_1	LmxM.12.1130.1	133.11	252.98	133.11	252.98	0.92128	7184.3	2.2031e+05	0.25538	0.34731	0.65269	0.69461	0.8288	True
LmxM.23.1267.1_0_0.193162393162393_221-240_1	LmxM.23.1267.1	170.77	334.65	170.77	334.65	0.96653	13430	4.1215e+05	0.25528	0.33995	0.66005	0.67989	0.81932	True
LmxM.04.1180.1_14_0.0555085939701324_384-403_1	LmxM.04.1180.1	106.6	197.21	106.6	197.21	0.88138	4105.1	1.2603e+05	0.25523	0.35394	0.64606	0.70788	0.83474	True
LmxM.36.3150.1_43_0.252840909090909_271-252_0	LmxM.36.3150.1	179.78	354.57	179.78	354.57	0.9759	15276	4.6907e+05	0.25521	0.33843	0.66157	0.67686	0.81748	True
LmxM.24.0590.1_81_0.461240310077519_942-961_1	LmxM.24.0590.1	229.1	466.12	229.1	466.12	1.0215	28090	8.6296e+05	0.25515	0.3316	0.6684	0.66319	0.80852	True
LmxM.18.1350.1_14_0.204264870931538_358-377_1	LmxM.18.1350.1	168.11	328.68	168.11	328.68	0.96305	12890	3.9624e+05	0.25507	0.34026	0.65974	0.68053	0.81969	True
LmxM.22.0080.1_57_0.459979736575481_449-468_1	LmxM.22.0080.1	352.14	758.95	352.14	758.95	1.1057	82746	2.5438e+06	0.25506	0.32013	0.67987	0.64026	0.79661	True
LmxM.30.0490.1_29_0.480847595762021_1173-1192_1	LmxM.30.0490.1-LmxM.30.0490b.1	207.36	416.33	207.36	416.33	1.0021	21833	6.7156e+05	0.255	0.33426	0.66574	0.66852	0.81193	True
LmxM.17.1180.1_29_0.147295321637427_396-415_1	LmxM.17.1180.1	596.09	1384.4	596.09	1384.4	1.2143	3.1074e+05	9.5589e+06	0.25498	0.30718	0.69282	0.61437	0.77907	True
LmxM.32.2340.1_52_0.22312925170068_321-340_1	LmxM.32.2340.1	137.89	262.94	137.89	262.94	0.92632	7819.5	2.4072e+05	0.25489	0.34595	0.65405	0.69189	0.82742	True
LmxM.30.1470.1_29_0.191157760814249_596-615_1	LmxM.30.1470.1	95.99	175.29	95.99	175.29	0.86209	3144.6	96842	0.25484	0.35694	0.64306	0.71389	0.83853	True
LmxM.24.1480.1_71_0.335459861775651_621-640_1	LmxM.24.1480.1	215.31	434.25	215.31	434.25	1.0087	23967	7.3824e+05	0.25481	0.3331	0.6669	0.66619	0.81037	True
LmxM.13.0830.1_29_0.466289104638619_1722-1741_1	LmxM.13.0830.1	134.17	254.97	134.17	254.97	0.92119	7296.4	2.2475e+05	0.25481	0.34671	0.65329	0.69342	0.82814	True
LmxM.28.1780.1_14_0.282968089196463_733-752_1	LmxM.28.1780.1	134.17	254.97	134.17	254.97	0.92119	7296.4	2.2475e+05	0.25481	0.34671	0.65329	0.69342	0.82814	True
LmxM.36.2160.1_57_0.225641025641026_83-102_1	LmxM.36.2160.1	117.2	219.12	117.2	219.12	0.89701	5193.4	1.5997e+05	0.25481	0.35078	0.64922	0.70155	0.83064	True
LmxM.34.0710.1_67_0.334586466165414_544-525_0	LmxM.34.0710.1	72.125	127.49	72.125	127.49	0.81319	1532.5	47213	0.25479	0.36599	0.63401	0.73199	0.84952	True
LmxM.22.1170.1_52_0.345692883895131_926-907_0	LmxM.22.1170.1	50.381	85.655	50.381	85.655	0.75404	622.13	19171	0.25476	0.37782	0.62218	0.75564	0.86493	True
LmxM.26.1290.1_43_0.0900900900900901_157-176_1	LmxM.26.1290.1	52.503	89.639	52.503	89.639	0.76053	689.57	21263	0.25468	0.37639	0.62361	0.75277	0.86309	True
LmxM.27.2450.1_29_0.322172619047619_423-442_1	LmxM.27.2450.1	130.46	247.01	130.46	247.01	0.91574	6791.4	2.0944e+05	0.25466	0.34745	0.65255	0.6949	0.8288	True
LmxM.34.4670.1_38_0.110734463276836_189-208_1	LmxM.34.4670.1	22.804	35.856	22.804	35.856	0.63067	85.172	2626.8	0.25465	0.40535	0.59465	0.81071	0.89713	True
LmxM.36.0150.1_57_0.264060356652949_377-396_1	LmxM.36.0150.1	53.563	91.631	53.563	91.631	0.76357	724.59	22358	0.25459	0.37566	0.62434	0.75133	0.86199	True
LmxM.18.0770.1_29_0.0355405910961466_183-202_1	LmxM.18.0770.1	842.16	2057.7	842.16	2057.7	1.2879	7.3879e+05	2.2797e+07	0.25458	0.29909	0.70091	0.59818	0.76899	True
LmxM.32.1000.1_19_0.159491193737769_496-477_0	LmxM.32.1000.1	208.42	418.32	208.42	418.32	1.0016	22028	6.8023e+05	0.25449	0.3338	0.6662	0.66759	0.81135	True
LmxM.36.3710.1_0_0.179941002949853_240-259_1	LmxM.36.3710.1	73.186	129.48	73.186	129.48	0.81461	1584.5	48977	0.25437	0.36526	0.63474	0.73053	0.84866	True
LmxM.28.1630.1_29_0.114222954420648_203-222_1	LmxM.28.1630.1	146.37	280.87	146.37	280.87	0.93558	9045	2.7971e+05	0.25431	0.34381	0.65619	0.68763	0.82474	True
LmxM.08_29.2150.1_43_0.203271028037383_267-248_0	LmxM.08_29.2150.1	184.55	364.53	184.55	364.53	0.97816	16196	5.0101e+05	0.25427	0.33708	0.66292	0.67416	0.81559	True
LmxM.29.0500.1_43_0.0231292517006803_31-50_1	LmxM.29.0500.1	113.49	211.15	113.49	211.15	0.88986	4768.7	1.4754e+05	0.25425	0.35141	0.64859	0.70281	0.83112	True
LmxM.33.3550.1_29_0.0471544715447154_51-70_1	LmxM.33.3550.1	113.49	211.15	113.49	211.15	0.88986	4768.7	1.4754e+05	0.25425	0.35141	0.64859	0.70281	0.83112	True
LmxM.04.0420.1_57_0.244014732965009_255-274_1	LmxM.04.0420.1	245.01	501.98	245.01	501.98	1.0318	33016	1.0217e+06	0.25423	0.32916	0.67084	0.65833	0.80556	True
LmxM.08.0160.1_38_0.0271816881258941_13-32_1	LmxM.08.0160.1	277.36	577.68	277.36	577.68	1.0558	45094	1.3956e+06	0.25421	0.32581	0.67419	0.65162	0.8013	True
LmxM.30.1340.1_29_0.426415094339623_683-664_0	LmxM.30.1340.1	1001.3	2509.9	1001.3	2509.9	1.3249	1.138e+06	3.5229e+07	0.25418	0.29507	0.70493	0.59015	0.76421	True
LmxM.34.0710.1_43_0.334586466165414_540-521_0	LmxM.34.0710.1	56.745	97.607	56.745	97.607	0.77199	834.85	25846	0.25417	0.37348	0.62652	0.74697	0.85873	True
LmxM.13.0880.1_43_0.36047619047619_753-772_1	LmxM.13.0880.1	123.04	231.07	123.04	231.07	0.9038	5835.6	1.8075e+05	0.25411	0.34886	0.65114	0.69773	0.8288	True
LmxM.05.0170.1_0_0.141983398864133_320-339_1	LmxM.05.0170.1	493.74	1113.5	493.74	1113.5	1.1717	1.9207e+05	5.9516e+06	0.25405	0.31104	0.68896	0.62208	0.78444	True
LmxM.18.1400.1_63_0.27810650887574_151-132_0	LmxM.18.1400.1-LmxM.36.3740.1	44.017	73.703	44.017	73.703	0.73069	440.63	13658	0.25401	0.38195	0.61805	0.7639	0.8699	True
LmxM.31.1220.1_14_0.237259816207185_561-580_1	LmxM.31.1220.1	170.24	332.66	170.24	332.66	0.9624	13191	4.0893e+05	0.254	0.33922	0.66078	0.67843	0.81822	True
LmxM.26.0230.1_43_0.0434397163120567_39-58_1	LmxM.26.0230.1	57.806	99.599	57.806	99.599	0.77459	873.34	27076	0.25399	0.37276	0.62724	0.74552	0.85792	True
LmxM.20.0040.1_57_0.461616161616162_453-472_1	LmxM.20.0040.1	74.246	131.47	74.246	131.47	0.81599	1637.3	50781	0.25394	0.36454	0.63546	0.72908	0.84789	True
LmxM.06.1130.1_46_0.0739614994934144_66-85_1	LmxM.06.1130.1	91.217	165.33	91.217	165.33	0.85099	2746.7	85189	0.25394	0.35798	0.64202	0.71596	0.83989	True
LmxM.30.1080.1_19_0.0877914951989026_249-268_1	LmxM.30.1080.1	58.867	101.59	58.867	101.59	0.77708	912.7	28342	0.25379	0.37203	0.62797	0.74407	0.85738	True
LmxM.08_29.0440.1_52_0.221347331583552_250-269_1	LmxM.08_29.0440.1	298.58	627.48	298.58	627.48	1.0689	54088	1.6798e+06	0.25377	0.32357	0.67643	0.64713	0.7981	True
LmxM.07.0580.1_19_0.18663338879645_666-685_1	LmxM.07.0580.1	98.111	179.28	98.111	179.28	0.86311	3294.1	1.0231e+05	0.25376	0.35559	0.64441	0.71118	0.83702	True
LmxM.34.2730.1_38_0.119741100323625_142-161_1	LmxM.34.2730.1	98.111	179.28	98.111	179.28	0.86311	3294.1	1.0231e+05	0.25376	0.35559	0.64441	0.71118	0.83702	True
LmxM.03.0800.1_29_0.0954328561690525_693-712_1	LmxM.03.0800.1	161.22	312.74	161.22	312.74	0.95162	11479	3.5664e+05	0.25372	0.34061	0.65939	0.68123	0.82009	True
LmxM.24.1260.1_38_0.18111753371869_91-110_1	LmxM.24.1260.1	136.29	258.96	136.29	258.96	0.921	7523.1	2.3379e+05	0.25369	0.34553	0.65447	0.69106	0.82695	True
LmxM.08.0930.1_14_0.254378409417169_881-900_1	LmxM.08.0930.1	234.94	478.08	234.94	478.08	1.0219	29559	9.1929e+05	0.25359	0.3299	0.6701	0.6598	0.80614	True
LmxM.25.1700.1_14_0.37205966724039_1294-1313_1	LmxM.25.1700.1	154.86	298.8	154.86	298.8	0.94377	10360	3.2229e+05	0.25355	0.34168	0.65832	0.68335	0.82187	True
LmxM.36.3550.1_33_0.260906040268456_938-919_0	LmxM.36.3550.1	210.54	422.3	210.54	422.3	1.0007	22421	6.9778e+05	0.2535	0.33288	0.66712	0.66575	0.81006	True
LmxM.19.0090.1_52_0.171617161716172_197-216_1	LmxM.19.0090.1	164.93	320.71	164.93	320.71	0.95516	12133	3.7765e+05	0.25349	0.3398	0.6602	0.67961	0.81904	True
LmxM.31.1190.1_38_0.133569739952719_219-238_1	LmxM.31.1190.1	164.93	320.71	164.93	320.71	0.95516	12133	3.7765e+05	0.25349	0.3398	0.6602	0.67961	0.81904	True
LmxM.36.1050.1_29_0.27710843373494_492-473_0	LmxM.36.1050.1	105.01	193.22	105.01	193.22	0.87357	3891.1	1.2136e+05	0.25323	0.35316	0.64684	0.70631	0.83368	True
LmxM.31.1320.1_57_0.353553921568627_573-592_1	LmxM.31.1320.1	560.56	1284.8	560.56	1284.8	1.1952	2.6228e+05	8.1899e+06	0.25308	0.30736	0.69264	0.61472	0.77941	True
LmxM.28.0470.1_29_0.0117105813467169_21-40_1	LmxM.28.0470.1	256.68	527.88	256.68	527.88	1.0374	36774	1.1485e+06	0.25306	0.32714	0.67286	0.65429	0.80328	True
LmxM.27.1940.1_52_0.0107638888888889_20-39_1	LmxM.27.1940.1	110.84	205.17	110.84	205.17	0.88244	4449.6	1.3903e+05	0.253	0.35135	0.64865	0.7027	0.83108	True
LmxM.21.0080.1_57_0.258369723435226_346-365_1	LmxM.21.0080.1	195.69	388.44	195.69	388.44	0.98545	18575	5.8055e+05	0.25297	0.33458	0.66542	0.66916	0.81233	True
LmxM.15.0220.1_43_0.248888888888889_273-292_1	LmxM.15.0220.1	528.74	1201.2	528.74	1201.2	1.1823	2.2608e+05	7.0704e+06	0.25288	0.30862	0.69138	0.61723	0.78137	True
LmxM.34.5340.1_43_0.1940441882805_192-211_1	LmxM.34.5340.1	219.56	442.22	219.56	442.22	1.0069	24790	7.7537e+05	0.25287	0.3313	0.6687	0.6626	0.80805	True
LmxM.24.2020.1_33_0.173576950105411_751-732_0	LmxM.24.2020.1	40.835	67.728	40.835	67.728	0.71616	361.59	11314	0.25283	0.38381	0.61619	0.76763	0.87208	True
LmxM.24.1320.1_67_0.309309309309309_92-111_1	LmxM.24.1320.1	40.835	67.728	40.835	67.728	0.71616	361.59	11314	0.25283	0.38381	0.61619	0.76763	0.87208	True
LmxM.36.1470.1_29_0.0221011201937632_70-89_1	LmxM.36.1470.1	63.109	109.56	63.109	109.56	0.78621	1078.8	33756	0.25282	0.36915	0.63085	0.73829	0.8535	True
LmxM.19.0980.1_67_0.272184936614467_719-738_1	LmxM.19.0980.1	187.74	370.51	187.74	370.51	0.97702	16703	5.2302e+05	0.25273	0.3356	0.6644	0.67121	0.8135	True
LmxM.16.0270.1_29_0.079731027857829_255-236_0	LmxM.16.0270.1	100.23	183.26	100.23	183.26	0.86409	3447	1.0796e+05	0.2527	0.35426	0.64574	0.70852	0.83527	True
LmxM.15.1440.1_14_0.265032107413894_450-469_1	LmxM.15.1440.1	142.13	270.91	142.13	270.91	0.92582	8292.4	2.5977e+05	0.25267	0.34364	0.65636	0.68729	0.82449	True
LmxM.24.1650.1_14_0.370231394621639_588-607_1	LmxM.24.1650.1	64.17	111.55	64.17	111.55	0.7883	1122.5	35200	0.25254	0.36843	0.63157	0.73686	0.85257	True
LmxM.12.0030.1_29_0.117370892018779_93-112_1	LmxM.12.0030.1	212.66	426.28	212.66	426.28	0.99987	22817	7.1559e+05	0.25253	0.33197	0.66803	0.66394	0.809	True
LmxM.21.0280.1_29_0.168201350521792_267-286_1	LmxM.21.0280.1	156.98	302.78	156.98	302.78	0.94331	10629	3.3351e+05	0.25247	0.3406	0.6594	0.68119	0.82007	True
LmxM.08_29.0720.1_29_0.18531889290012_151-170_1	LmxM.08_29.0720.1	182.43	358.56	182.43	358.56	0.97096	15510	4.8666e+05	0.25247	0.33625	0.66375	0.67251	0.81432	True
LmxM.22.0230.1_43_0.109965635738832_156-175_1	LmxM.22.0230.1	94.399	171.31	94.399	171.31	0.85297	2957.7	92858	0.2524	0.35595	0.64405	0.7119	0.83732	True
LmxM.06.0850.1_19_0.0913216108905275_970-951_0	LmxM.06.0850.1	94.399	171.31	94.399	171.31	0.85297	2957.7	92858	0.2524	0.35595	0.64405	0.7119	0.83732	True
LmxM.30.1720.1_29_0.172921879343898_618-637_1	LmxM.30.1720.1	39.775	65.736	39.775	65.736	0.71078	336.98	10591	0.25227	0.38439	0.61561	0.76877	0.87278	True
LmxM.26.2460.1_19_0.10250569476082_139-120_0	LmxM.26.2460.1	65.231	113.54	65.231	113.54	0.79032	1167.1	36680	0.25226	0.36772	0.63228	0.73544	0.85167	True
LmxM.29.2710.1_29_0.0608351331893449_163-182_1	LmxM.29.2710.1	101.29	185.25	101.29	185.25	0.86457	3524.8	1.1086e+05	0.25217	0.35361	0.64639	0.70721	0.83425	True
LmxM.33.0660.1_29_0.168067226890756_545-526_0	LmxM.33.0660.1	146.9	280.87	146.9	280.87	0.93039	8973.8	2.8227e+05	0.25216	0.34234	0.65766	0.68468	0.8231	True
LmxM.19.0650.1_29_0.0342807924203273_195-214_1	LmxM.19.0650.1	247.66	505.96	247.66	505.96	1.0277	33360	1.0497e+06	0.25211	0.3275	0.6725	0.65499	0.80379	True
LmxM.10.0330.1_43_0.0883256528417819_106-125_1	LmxM.10.0330.1	211.07	422.3	211.07	422.3	0.99713	22309	7.0221e+05	0.25207	0.33188	0.66812	0.66376	0.80893	True
LmxM.24.2020.1_34_0.0948699929725931_408-389_0	LmxM.24.2020.1	122.51	229.08	122.51	229.08	0.89754	5678.8	1.788e+05	0.25203	0.34769	0.65231	0.69538	0.8288	True
LmxM.34.3340.1_52_0.242361111111111_342-361_1	LmxM.34.3340.1	16.971	25.896	16.971	25.896	0.58175	39.83	1255.5	0.25189	0.4144	0.5856	0.82879	0.9081	True
LmxM.31.2170.1_14_0.334967320261438_618-599_0	LmxM.31.2170.1	192.51	380.47	192.51	380.47	0.97916	17664	5.571e+05	0.25182	0.33431	0.66569	0.66862	0.81193	True
LmxM.26.0900.1_38_0.145326278659612_406-425_1	LmxM.26.0900.1	180.84	354.57	180.84	354.57	0.96746	15091	4.7606e+05	0.2518	0.33607	0.66393	0.67215	0.81403	True
LmxM.08_29.1960.1_77_0.447488584474886_304-285_0	LmxM.08_29.1960.1	161.75	312.74	161.75	312.74	0.94691	11399	3.596e+05	0.25179	0.33929	0.66071	0.67858	0.81827	True
LmxM.28.1930partial.1_38_0.118794326241135_63-82_1	LmxM.28.1930.1-LmxM.28.1930partial.1	132.05	249	132.05	249	0.90993	6838.2	2.1592e+05	0.25167	0.3452	0.6548	0.6904	0.82634	True
LmxM.22.0300.1_43_0.400236826524571_666-685_1	LmxM.22.0300.1	108.19	199.2	108.19	199.2	0.87463	4141.5	1.3082e+05	0.25163	0.35123	0.64877	0.70247	0.83095	True
LmxM.12.0350.1_0_0.0582750582750583_96-115_1	LmxM.12.0350.1	313.96	661.34	313.96	661.34	1.0724	60338	1.906e+06	0.25162	0.32084	0.67916	0.64169	0.79661	True
LmxM.04.0570.1_19_0.0883507853403141_409-390_0	LmxM.04.0570.1	222.74	448.2	222.74	448.2	1.0055	25416	8.0394e+05	0.25145	0.32998	0.67002	0.65997	0.80616	True
LmxM.25.1030.1_38_0.193745232646834_505-524_1	LmxM.25.1030.1	96.52	175.29	96.52	175.29	0.85422	3102.7	98192	0.25139	0.35462	0.64538	0.70925	0.83584	True
LmxM.06.1245.1_29_0.468646864686469_138-157_1	LmxM.06.1245.1	162.81	314.73	162.81	314.73	0.94667	11540	3.6556e+05	0.25127	0.33877	0.66123	0.67753	0.81788	True
LmxM.09.0105.1_43_0.361861861861862_234-253_1	LmxM.09.0105.1	525.03	1187.2	525.03	1187.2	1.1756	2.1925e+05	6.9463e+06	0.25125	0.3077	0.6923	0.61539	0.77994	True
LmxM.09.1010.1_76_0.272285251215559_515-496_0	LmxM.09.1010.1	89.626	161.35	89.626	161.35	0.84112	2572.2	81504	0.25124	0.35686	0.64314	0.71372	0.83839	True
LmxM.08.0040.1_57_0.497101449275362_336-355_1	LmxM.08.0040.1	89.626	161.35	89.626	161.35	0.84112	2572.2	81504	0.25124	0.35686	0.64314	0.71372	0.83839	True
LmxM.27.1450.1_29_0.448868071818891_1143-1162_1	LmxM.27.1450.1	233.35	472.1	233.35	472.1	1.0135	28502	9.0372e+05	0.25115	0.32851	0.67149	0.65701	0.80507	True
LmxM.22.0560.1_43_0.0823045267489712_211-230_1	LmxM.22.0560.1	133.11	250.99	133.11	250.99	0.90992	6947.5	2.2031e+05	0.25114	0.34463	0.65537	0.68925	0.82573	True
LmxM.21.1150.1_14_0.376185058778915_1980-1999_1	LmxM.21.1150.1	109.25	201.19	109.25	201.19	0.87496	4226.7	1.3406e+05	0.25111	0.35061	0.64939	0.70121	0.8305	True
LmxM.17.0450.1_29_0.218448637316562_1034-1053_1	LmxM.17.0450.1	504.34	1133.4	504.34	1133.4	1.1666	1.9788e+05	6.2784e+06	0.25107	0.30854	0.69146	0.61708	0.78137	True
LmxM.30.0740.1_43_0.440763052208835_428-447_1	LmxM.30.0740.1	69.473	121.51	69.473	121.51	0.79777	1354	42972	0.25103	0.36491	0.63509	0.72982	0.84842	True
LmxM.08.1215.1_14_0.395134779750164_594-613_1	LmxM.08.1215.1	21.744	33.864	21.744	33.864	0.61627	73.45	2331.7	0.251	0.40496	0.59504	0.80992	0.89672	True
LmxM.36.2550.1_43_0.316399286987522_351-370_1	LmxM.36.2550.1	21.744	33.864	21.744	33.864	0.61627	73.45	2331.7	0.251	0.40496	0.59504	0.80992	0.89672	True
LmxM.04.0100.1_43_0.140500568828214_242-261_1	LmxM.04.0100.1	374.41	806.75	374.41	806.75	1.1054	93459	2.968e+06	0.25095	0.31585	0.68415	0.63171	0.79071	True
Non-targeting-824	Non-target-137	129.4	243.02	129.4	243.02	0.90406	6455	2.0519e+05	0.25083	0.34528	0.65472	0.69056	0.8265	True
LmxM.36.6220.1_14_0.337175141242938_1488-1507_1	LmxM.36.6220.1	243.95	496	243.95	496	1.0208	31765	1.0106e+06	0.25073	0.32701	0.67299	0.65402	0.80303	True
LmxM.03.0110.1_43_0.249534450651769_664-683_1	LmxM.03.0110.1	70.534	123.5	70.534	123.5	0.79948	1402.9	44640	0.2507	0.36421	0.63579	0.72843	0.84748	True
LmxM.27.0680.1_43_0.237562189054726_379-398_1	LmxM.27.0680.1	104.48	191.23	104.48	191.23	0.86594	3763.3	1.1982e+05	0.25063	0.35168	0.64832	0.70337	0.8314	True
LmxM.32.2450.1_0_0.153341533415334_741-760_1	LmxM.32.2450.1	153.8	294.81	153.8	294.81	0.93432	9943.1	3.1677e+05	0.25055	0.33997	0.66003	0.67995	0.81932	True
LmxM.12.0150.1_38_0.137790332705587_434-453_1	LmxM.12.0150.1	186.68	366.53	186.68	366.53	0.9696	16173	5.1562e+05	0.25046	0.33431	0.66569	0.66862	0.81193	True
LmxM.26.1060.1_77_0.434650455927052_438-419_0	LmxM.26.1060.1	125.69	235.05	125.69	235.05	0.89784	5980.5	1.9071e+05	0.25044	0.34591	0.65409	0.69182	0.82736	True
LmxM.08_29.0220.1_0_0.174032202809181_505-524_1	LmxM.08_29.0220.1	138.95	262.94	138.95	262.94	0.91535	7687.5	2.454e+05	0.25031	0.34282	0.65718	0.68564	0.82356	True
LmxM.34.4130.1_43_0.113165266106443_199-218_1	LmxM.34.4130.1	91.747	165.33	91.747	165.33	0.84272	2707.6	86440	0.25029	0.35554	0.64446	0.71107	0.83702	True
LmxM.34.1160.1_57_0.498241500586166_1278-1259_0	LmxM.34.1160.1	105.54	193.22	105.54	193.22	0.86637	3844.5	1.229e+05	0.25012	0.35106	0.64894	0.70211	0.83082	True
LmxM.11.0460.1_33_0.370542635658915_723-704_0	LmxM.11.0460.1	225.92	454.17	225.92	454.17	1.0042	26050	8.3314e+05	0.25007	0.3287	0.6713	0.65739	0.80521	True
LmxM.17.1360.1_43_0.278992710404241_417-436_1	LmxM.17.1360.1	561.62	1278.9	561.62	1278.9	1.1857	2.5721e+05	8.2289e+06	0.25003	0.30527	0.69473	0.61054	0.77702	True
LmxM.10.0700.1_29_0.0577235772357724_139-158_1	LmxM.10.0700.1	287.97	597.6	287.97	597.6	1.0507	47934	1.5337e+06	0.25001	0.32207	0.67793	0.64414	0.79661	True
LmxM.12.0430.1_29_0.251996007984032_495-514_1	LmxM.12.0430.1	143.72	272.9	143.72	272.9	0.9204	8344.1	2.6715e+05	0.24994	0.34158	0.65842	0.68316	0.82168	True
LmxM.19.0550.1_38_0.0754560530679934_84-103_1	LmxM.19.0550.1	178.72	348.6	178.72	348.6	0.95993	14429	4.6214e+05	0.24989	0.33519	0.66481	0.67038	0.81327	True
LmxM.32.0850.1_0_0.0778614998205956_211-230_1	LmxM.32.0850.1	27.577	43.824	27.577	43.824	0.6494	131.97	4227.4	0.24988	0.39582	0.60418	0.79163	0.88535	True
LmxM.08_29.2580.1_57_0.314367816091954_537-556_1	LmxM.08_29.2580.1	266.76	547.8	266.76	547.8	1.0354	39492	1.2653e+06	0.24985	0.32402	0.67598	0.64803	0.79878	True
LmxM.13.0620.1_29_0.467767295597484_591-610_1	LmxM.13.0620.1	92.808	167.33	92.808	167.33	0.84349	2776.5	88974	0.24983	0.35488	0.64512	0.70977	0.83619	True
LmxM.30.2195.1_49_0.374137931034483_655-636_0	LmxM.30.2195.1	84.853	151.39	84.853	151.39	0.82784	2213.7	71030	0.24966	0.35762	0.64238	0.71524	0.8396	True
Non-targeting-729	Non-target-30	152.2	290.83	152.2	290.83	0.92967	9608.5	3.086e+05	0.24954	0.33964	0.66036	0.67927	0.81882	True
LmxM.33.3470.1_38_0.0677808727948004_67-86_1	LmxM.33.3470.1	123.04	229.08	123.04	229.08	0.89136	5622.4	1.8075e+05	0.24942	0.34591	0.65409	0.69183	0.82736	True
LmxM.34.0970.1_67_0.25089605734767_271-290_1	LmxM.34.0970.1	144.78	274.89	144.78	274.89	0.92032	8464.8	2.7213e+05	0.24942	0.34104	0.65896	0.68207	0.82082	True
LmxM.20.1100.1_29_0.375042560435819_2194-2213_1	LmxM.20.1100.1	163.34	314.73	163.34	314.73	0.94201	11460	3.6856e+05	0.24937	0.33746	0.66254	0.67492	0.81594	True
LmxM.08_29.2460.1_0_0.10105580693816_63-82_1	LmxM.08_29.2460.1-LmxM.08_29.2461.1	85.913	153.38	85.913	153.38	0.82886	2276.1	73283	0.24923	0.35696	0.64304	0.71392	0.83854	True
LmxM.14.1100partial.1_43_0.223385689354276_633-652_1	LmxM.14.1110.1-LmxM.14.1100partial.1	204.18	404.37	204.18	404.37	0.98238	20039	6.4595e+05	0.24909	0.33089	0.66911	0.66178	0.80763	True
LmxM.13.1660.1_57_0.312306740878169_495-514_1	LmxM.13.1660.1	153.27	292.82	153.27	292.82	0.92953	9738	3.1403e+05	0.24904	0.33911	0.66089	0.67822	0.81811	True
LmxM.21.1130.1_43_0.360846560846561_678-697_1	LmxM.21.1130.1	75.837	133.46	75.837	133.46	0.80733	1660.4	53560	0.249	0.36082	0.63918	0.72163	0.84326	True
LmxM.34.1020.1_19_0.0790697674418605_106-87_0	LmxM.34.1020.1	35.532	57.768	35.532	57.768	0.68586	247.21	7980.2	0.24891	0.38631	0.61369	0.77263	0.87502	True
LmxM.13.0620.1_29_0.467767295597484_592-611_1	LmxM.13.0620.1	94.929	171.31	94.929	171.31	0.84497	2917.1	94174	0.2489	0.3536	0.6464	0.70719	0.83425	True
LmxM.24.1260.1_38_0.18111753371869_87-106_1	LmxM.24.1260.1	94.929	171.31	94.929	171.31	0.84497	2917.1	94174	0.2489	0.3536	0.6464	0.70719	0.83425	True
LmxM.02.0130.1_71_0.249287749287749_164-183_1	LmxM.02.0130.1	291.15	603.57	291.15	603.57	1.0492	48803	1.5767e+06	0.24881	0.32099	0.67901	0.64198	0.79661	True
LmxM.14.1100.1_0_0.103669229731553_1530-1549_1	LmxM.14.1100.1-LmxM.14.1110.1-LmxM.14.1100partial.1	286.91	593.61	286.91	593.61	1.0463	47033	1.5196e+06	0.2488	0.32138	0.67862	0.64276	0.79661	True
LmxM.12.0660.1_29_0.279513888888889_795-814_1	LmxM.12.0660.1	76.898	135.46	76.898	135.46	0.80877	1714.5	55462	0.24865	0.36015	0.63985	0.7203	0.84274	True
LmxM.28.1940.1_14_0.389297987236132_790-809_1	LmxM.28.1940.1	76.898	135.46	76.898	135.46	0.80877	1714.5	55462	0.24865	0.36015	0.63985	0.7203	0.84274	True
LmxM.12.0370.1_57_0.280041797283177_260-279_1	LmxM.12.0370.1	293.8	609.55	293.8	609.55	1.0504	49847	1.6131e+06	0.2486	0.32062	0.67938	0.64124	0.79661	True
LmxM.06.0160.1_43_0.468864468864469_630-649_1	LmxM.06.0160.1	114.55	211.15	114.55	211.15	0.87655	4665.7	1.5103e+05	0.24857	0.34755	0.65245	0.69511	0.8288	True
LmxM.27.0090.1_33_0.158516020236088_292-273_0	LmxM.27.0090.1	158.04	302.78	158.04	302.78	0.93366	10475	3.3921e+05	0.24852	0.33788	0.66212	0.67577	0.8166	True
LmxM.08_29.2590.1_19_0.146013448607109_300-319_1	LmxM.08_29.2590.1	320.85	673.29	320.85	673.29	1.067	62108	2.013e+06	0.24841	0.31817	0.68183	0.63633	0.79423	True
LmxM.30.0070.1_14_0.349456712232737_990-1009_1	LmxM.30.0070.1	146.9	278.88	146.9	278.88	0.92016	8708.9	2.8227e+05	0.24841	0.33996	0.66004	0.67992	0.81932	True
Non-targeting-123	Non-target-180	125.16	233.06	125.16	233.06	0.89166	5821.7	1.8869e+05	0.24841	0.34476	0.65524	0.68951	0.82582	True
LmxM.01.0480.1_67_0.422522522522523_462-481_1	LmxM.01.0480.1	175.54	340.63	175.54	340.63	0.95244	13627	4.4173e+05	0.2484	0.33475	0.66525	0.6695	0.81253	True
LmxM.02.0690.1_19_0.134798534798535_181-200_1	LmxM.02.0690.1	88.035	157.37	88.035	157.37	0.83083	2403.5	77916	0.24838	0.35566	0.64434	0.71131	0.83702	True
LmxM.25.0030.1_43_0.00407213496218732_45039_1	LmxM.25.0030.1	88.035	157.37	88.035	157.37	0.83083	2403.5	77916	0.24838	0.35566	0.64434	0.71131	0.83702	True
LmxM.34.5120.1_43_0.253814147018031_552-533_0	LmxM.34.5120.1	77.959	137.45	77.959	137.45	0.81017	1769.4	57405	0.24829	0.35949	0.64051	0.71898	0.84177	True
LmxM.18.1360.1_0_0.190575190575191_545-564_1	LmxM.18.1360.1	172.89	334.65	172.89	334.65	0.94882	13084	4.2514e+05	0.2481	0.335	0.665	0.67	0.81299	True
LmxM.30.3040.1_29_0.0214190093708166_45291_1	LmxM.30.3040.1-LmxM.30.3040a.1	580.71	1322.7	580.71	1322.7	1.1862	2.7526e+05	8.9507e+06	0.248	0.30312	0.69688	0.60624	0.77413	True
LmxM.10.0800.1_46_0.179938271604938_579-598_1	LmxM.10.0800.1	162.81	312.74	162.81	312.74	0.93754	11240	3.6556e+05	0.24798	0.33667	0.66333	0.67333	0.81496	True
LmxM.36.4070.1_43_0.368773946360153_382-401_1	LmxM.36.4070.1	57.276	97.607	57.276	97.607	0.7588	813.32	26457	0.24796	0.36941	0.63059	0.73882	0.85398	True
LmxM.06.0130.1_14_0.306595365418895_165-184_1	LmxM.06.0130.1	57.276	97.607	57.276	97.607	0.7588	813.32	26457	0.24796	0.36941	0.63059	0.73882	0.85398	True
LmxM.30.2830.1_0_0.162679425837321_312-293_0	LmxM.30.2830.1	54.094	91.631	54.094	91.631	0.74961	704.54	22918	0.24796	0.37132	0.62868	0.74265	0.85642	True
LmxM.31.0780.1_43_0.0114942528735632_48-29_0	LmxM.31.0780.1	79.019	139.44	79.019	139.44	0.81153	1825.3	59388	0.24793	0.35883	0.64117	0.71766	0.84092	True
LmxM.33.0770.1_29_0.489827856025039_308-327_1	LmxM.33.0770.1	337.82	713.13	337.82	713.13	1.0757	70429	2.2916e+06	0.24793	0.31651	0.68349	0.63301	0.79177	True
LmxM.28.2430.1_14_0.389784946236559_577-596_1	LmxM.28.2430.1	58.336	99.599	58.336	99.599	0.76163	851.32	27705	0.2479	0.36876	0.63124	0.73753	0.85293	True
LmxM.27.0640.1_43_0.391534391534392_366-385_1	LmxM.27.0640.1	310.24	647.4	310.24	647.4	1.0588	56836	1.8498e+06	0.24789	0.31871	0.68129	0.63742	0.79515	True
LmxM.24.1370.1_48_0.402930402930403_663-644_0	LmxM.24.1370.1	130.99	245.01	130.99	245.01	0.8983	6500.6	2.1159e+05	0.24788	0.34305	0.65695	0.6861	0.82369	True
LmxM.08.0780.1_14_0.255555555555556_384-403_1	LmxM.08.0780.1	487.9	1083.6	487.9	1083.6	1.1496	1.7745e+05	5.7763e+06	0.24787	0.30721	0.69279	0.61443	0.77912	True
LmxM.36.5820.1_29_0.0665335994677312_93-112_1	LmxM.36.5820.1	198.34	390.43	198.34	390.43	0.9735	18448	6.0054e+05	0.24787	0.33092	0.66908	0.66185	0.80767	True
LmxM.34.3360.1_29_0.11411149825784_792-773_0	LmxM.34.3360.1	51.972	87.647	51.972	87.647	0.74284	636.35	20728	0.24779	0.37257	0.62743	0.74515	0.85775	True
LmxM.08_29.1040.1_0_0.0538880112339828_302-321_1	LmxM.08_29.1040.1	355.32	754.96	355.32	754.96	1.0851	79857	2.602e+06	0.24775	0.31509	0.68491	0.63017	0.78978	True
LmxM.03.0180.1_57_0.186692506459948_278-297_1	LmxM.03.0180.1	34.471	55.776	34.471	55.776	0.67861	226.93	7396.1	0.24772	0.38667	0.61333	0.77335	0.87541	True
LmxM.26.0185.1_0_0.0329218106995885_45197_1	LmxM.26.0185.1	61.518	105.58	61.518	105.58	0.76952	970.51	31659	0.24761	0.36682	0.63318	0.73364	0.8506	True
LmxM.09.0500.1_0_0.104263309034681_468-487_1	LmxM.09.0500.1	160.16	306.77	160.16	306.77	0.93334	10747	3.5077e+05	0.24754	0.33686	0.66314	0.67373	0.81529	True
LmxM.04.0840.1_43_0.0532567049808429_130-149_1	LmxM.04.0840.1	160.16	306.77	160.16	306.77	0.93334	10747	3.5077e+05	0.24754	0.33686	0.66314	0.67373	0.81529	True
LmxM.16.1260.1_0_0.0405847278322754_207-226_1	LmxM.16.1260.1	152.74	290.83	152.74	290.83	0.92468	9535.1	3.1131e+05	0.2475	0.33824	0.66176	0.67647	0.81726	True
LmxM.25.2010.1_43_0.36547619047619_300-319_1	LmxM.25.2010.1	49.851	83.663	49.851	83.663	0.73546	571.64	18668	0.24747	0.37379	0.62621	0.74758	0.85925	True
LmxM.03.0530.1_14_0.389513108614232_2389-2408_1	LmxM.03.0530.1	49.851	83.663	49.851	83.663	0.73546	571.64	18668	0.24747	0.37379	0.62621	0.74758	0.85925	True
LmxM.18.0720.1_29_0.158841940532081_399-418_1	LmxM.18.0720.1	337.29	711.14	337.29	711.14	1.0739	69882	2.2826e+06	0.24745	0.31623	0.68377	0.63247	0.79127	True
LmxM.12.0080.1_57_0.333333333333333_209-190_0	LmxM.12.0080.1	190.39	372.5	190.39	372.5	0.96461	16583	5.418e+05	0.24741	0.33179	0.66821	0.66358	0.80885	True
LmxM.29.2170.1_0_0.0430314707771355_60-79_1	LmxM.29.2170.1	63.64	109.56	63.64	109.56	0.77433	1054.3	34473	0.24732	0.36552	0.63448	0.73104	0.84899	True
LmxM.08_29.0520.1_52_0.0729613733905579_61-42_0	LmxM.08_29.0520.1	196.75	386.45	196.75	386.45	0.9703	17992	5.885e+05	0.24727	0.33077	0.66923	0.66154	0.80743	True
LmxM.11.1040.1_52_0.287173202614379_697-716_1	LmxM.11.1040.1	187.74	366.53	187.74	366.53	0.96147	15983	5.2302e+05	0.24722	0.33207	0.66793	0.66413	0.80914	True
LmxM.30.0150.1_29_0.476190476190476_453-472_1	LmxM.30.0150.1	81.141	143.42	81.141	143.42	0.81413	1939.6	63476	0.24721	0.35753	0.64247	0.71506	0.83949	True
LmxM.33.0820.1_63_0.204081632653061_160-141_0	LmxM.33.0820.1-LmxM.33.0840.1	497.98	1107.5	497.98	1107.5	1.1516	1.8578e+05	6.0811e+06	0.24719	0.30626	0.69374	0.61252	0.77789	True
LmxM.28.1230.1_52_0.0805152979066023_89-108_1	LmxM.28.1230.1	91.217	163.34	91.217	163.34	0.83361	2601.1	85189	0.24712	0.35374	0.64626	0.70749	0.83444	True
LmxM.08_29.2520.1_29_0.496277915632754_604-585_0	LmxM.08_29.2520.1	117.73	217.13	117.73	217.13	0.87744	4939.5	1.618e+05	0.2471	0.34579	0.65421	0.69159	0.82725	True
LmxM.20.0031.1_43_0.440372309482257_747-766_1	LmxM.20.0031.1	99.172	179.28	99.172	179.28	0.84775	3208.6	1.0511e+05	0.24708	0.35109	0.64891	0.70218	0.83082	True
LmxM.20.1060.1_0_0.0465351542741528_180-199_1	LmxM.20.1060.1	47.73	79.679	47.73	79.679	0.7274	510.39	16737	0.24696	0.37496	0.62504	0.74992	0.8608	True
LmxM.05.0270.1_60_0.205450733752621_189-208_1	LmxM.05.0270.1	47.73	79.679	47.73	79.679	0.7274	510.39	16737	0.24696	0.37496	0.62504	0.74992	0.8608	True
Non-targeting-2	Non-target-26	47.73	79.679	47.73	79.679	0.7274	510.39	16737	0.24696	0.37496	0.62504	0.74992	0.8608	True
LmxM.36.5670.1_43_0.0893027698185291_183-202_1	LmxM.36.5670.1	128.34	239.04	128.34	239.04	0.8921	6127.1	2.0099e+05	0.24692	0.34306	0.65694	0.68612	0.82369	True
LmxM.05.0860.1_49_0.0961538461538462_55-36_0	LmxM.05.0860.1	281.07	577.68	281.07	577.68	1.0367	43986	1.4431e+06	0.2469	0.32069	0.67931	0.64138	0.79661	True
LmxM.28.2450.1_14_0.23558282208589_579-560_0	LmxM.28.2450.1	82.201	145.41	82.201	145.41	0.81539	1998	65582	0.24684	0.35689	0.64311	0.71378	0.83843	True
LmxM.31.0320.1_67_0.415670650730412_310-329_1	LmxM.31.0320.1	197.81	388.44	197.81	388.44	0.96998	18169	5.9651e+05	0.24681	0.33032	0.66968	0.66064	0.80673	True
LmxM.27.1630.1_43_0.0890219560878244_213-232_1	LmxM.27.1630.1	66.822	115.54	66.822	115.54	0.78095	1186.5	38969	0.24677	0.36357	0.63643	0.72715	0.84677	True
LmxM.23.1630.1_14_0.350642099385818_624-643_1	LmxM.23.1630.1	20.683	31.872	20.683	31.872	0.60029	62.596	2057.7	0.24666	0.40427	0.59573	0.80855	0.89576	True
LmxM.21.0845.1_38_0.138364779874214_81-100_1	LmxM.21.0845.1	46.669	77.687	46.669	77.687	0.72308	481.07	15819	0.24662	0.37553	0.62447	0.75105	0.8618	True
LmxM.31.2020.1_38_0.17184265010352_86-67_0	LmxM.31.2020.1	107.13	195.21	107.13	195.21	0.85971	3879.7	1.2762e+05	0.24658	0.34838	0.65162	0.69676	0.8288	True
LmxM.06.1230.1_43_0.208616780045351_180-199_1	LmxM.06.1230.1	223.8	446.2	223.8	446.2	0.9923	24732	8.136e+05	0.24657	0.3267	0.6733	0.65339	0.80268	True
LmxM.06.0160.1_52_0.312820512820513_423-442_1	LmxM.06.0160.1	83.262	147.41	83.262	147.41	0.81661	2057.3	67730	0.24647	0.35625	0.64375	0.7125	0.83776	True
LmxM.13.0100.1_33_0.185185185185185_355-336_0	LmxM.13.0100.1	239.71	482.06	239.71	482.06	1.0049	29367	9.6698e+05	0.24645	0.32472	0.67528	0.64944	0.79963	True
LmxM.25.1600.1_0_0.113765642775882_396-415_1	LmxM.25.1600.1	33.411	53.784	33.411	53.784	0.67088	207.53	6838.5	0.24636	0.38697	0.61303	0.77394	0.87575	True
LmxM.01.0040.1_67_0.333333333333333_179-198_1	LmxM.01.0040.1	147.43	278.88	147.43	278.88	0.915	8639.1	2.8484e+05	0.24629	0.33851	0.66149	0.67702	0.81759	True
LmxM.23.0610.1_29_0.180592991913747_405-386_0	LmxM.23.0610.1	45.608	75.695	45.608	75.695	0.71855	452.62	14932	0.24622	0.37607	0.62393	0.75214	0.86263	True
LmxM.25.0020.1_29_0.488888888888889_349-368_1	LmxM.25.0020.1	45.608	75.695	45.608	75.695	0.71855	452.62	14932	0.24622	0.37607	0.62393	0.75214	0.86263	True
LmxM.23.1700.1_52_0.338888888888889_238-257_1	LmxM.23.1700.1	101.29	183.26	101.29	183.26	0.84906	3359.5	1.1086e+05	0.24619	0.34987	0.65013	0.69974	0.82951	True
LmxM.08.0550.1_29_0.429951690821256_441-460_1	LmxM.08.0550.1	205.24	404.37	205.24	404.37	0.97494	19827	6.5442e+05	0.24616	0.32886	0.67114	0.65771	0.80535	True
LmxM.31.1910.1_29_0.0984126984126984_210-229_1	LmxM.31.1910.1	70.004	121.51	70.004	121.51	0.78695	1326.5	43801	0.24611	0.36164	0.63836	0.72329	0.84437	True
LmxM.24.0290.1_43_0.0725244072524407_44-63_1	LmxM.24.0290.1	243.42	490.03	243.42	490.03	1.0064	30408	1.0051e+06	0.24598	0.32399	0.67601	0.64798	0.79878	True
LmxM.14.0120.1_57_0.350378787878788_366-385_1	LmxM.14.0120.1	258.27	523.89	258.27	523.89	1.0176	35277	1.1665e+06	0.24594	0.32234	0.67766	0.64469	0.79671	True
LmxM.25.0980.1_0_0.163796158480403_2307-2326_1	LmxM.25.0980.1	305.47	633.45	305.47	633.45	1.0498	53786	1.7791e+06	0.2459	0.31781	0.68219	0.63563	0.79399	True
LmxM.21.0360.1_14_0.253041362530414_204-223_1	LmxM.21.0360.1	71.064	123.5	71.064	123.5	0.78883	1374.9	45488	0.24587	0.361	0.639	0.72201	0.84358	True
LmxM.34.4730.1_29_0.0726698262243286_39-58_1	LmxM.34.4730.1	174.48	336.65	174.48	336.65	0.94421	13149	4.3505e+05	0.24586	0.3333	0.6667	0.66661	0.8105	True
LmxM.09.1550.1_81_0.457875457875458_239-258_1	LmxM.09.1550.1	115.08	211.15	115.08	211.15	0.86995	4614.6	1.5279e+05	0.24577	0.34566	0.65434	0.69131	0.8271	True
LmxM.16.0820.1_29_0.41689497716895_909-928_1	LmxM.16.0820.1	115.08	211.15	115.08	211.15	0.86995	4614.6	1.5279e+05	0.24577	0.34566	0.65434	0.69131	0.8271	True
LmxM.23.1320.1_38_0.0368421052631579_27-8_0	LmxM.23.1320.1	102.35	185.25	102.35	185.25	0.84969	3436.3	1.138e+05	0.24575	0.34927	0.65073	0.69854	0.82893	True
LmxM.09.0290.1_34_0.0679304897314376_261-242_0	LmxM.09.0290.1	423.73	918.31	423.73	918.31	1.114	1.223e+05	4.0516e+06	0.24571	0.30926	0.69074	0.61852	0.78238	True
LmxM.07.0060.1_67_0.414414414414414_316-335_1	LmxM.07.0060.1	160.69	306.77	160.69	306.77	0.9286	10669	3.537e+05	0.24562	0.33554	0.66446	0.67109	0.8135	True
LmxM.36.6110.1_14_0.375502008032129_180-199_1	LmxM.36.6110.1	188.27	366.53	188.27	366.53	0.95742	15888	5.2674e+05	0.24561	0.33095	0.66905	0.66191	0.80768	True
LmxM.22.1110.1_14_0.149944160347969_2541-2560_1	LmxM.22.1110.1	136.29	254.97	136.29	254.97	0.89872	7042.4	2.3379e+05	0.24545	0.34032	0.65968	0.68063	0.8197	True
LmxM.34.0790.1_29_0.348048624440179_534-553_1	LmxM.34.0790.1	136.29	254.97	136.29	254.97	0.89872	7042.4	2.3379e+05	0.24545	0.34032	0.65968	0.68063	0.8197	True
LmxM.07.0400.1_43_0.314270152505447_572-591_1	LmxM.07.0400.1	95.459	171.31	95.459	171.31	0.83702	2876.7	95502	0.24545	0.35127	0.64873	0.70254	0.83095	True
LmxM.28.2590.1_0_0.0727418065547562_88-107_1	LmxM.28.2590.1	95.459	171.31	95.459	171.31	0.83702	2876.7	95502	0.24545	0.35127	0.64873	0.70254	0.83095	True
LmxM.33.4070.1_29_0.183091787439614_374-393_1	LmxM.33.4070.1	95.459	171.31	95.459	171.31	0.83702	2876.7	95502	0.24545	0.35127	0.64873	0.70254	0.83095	True
LmxM.16.0670.1_81_0.468875502008032_924-943_1	LmxM.16.0670.1	175.54	338.64	175.54	338.64	0.94401	13301	4.4173e+05	0.2454	0.33283	0.66717	0.66566	0.80998	True
LmxM.17.1190.1_29_0.0724233983286908_159-140_0	LmxM.17.1190.1	185.62	360.55	185.62	360.55	0.95412	15301	5.0829e+05	0.24537	0.3312	0.6688	0.66241	0.80795	True
LmxM.26.1490.1_38_0.145992853496682_280-299_1	LmxM.26.1490.1	73.186	127.49	73.186	127.49	0.79241	1474.3	48977	0.24537	0.35974	0.64026	0.71947	0.84209	True
Non-targeting-876	Non-target-25	283.73	581.66	283.73	581.66	1.0331	44382	1.4776e+06	0.2451	0.31926	0.68074	0.63852	0.7961	True
LmxM.26.1950.1_0_0.0950029394473839_804-823_1	LmxM.26.1950.1	172.89	332.66	172.89	332.66	0.94023	12764	4.2514e+05	0.24504	0.33304	0.66696	0.66609	0.81034	True
LmxM.28.1550.1_38_0.0347222222222222_21-40_1	LmxM.28.1550.1	213.72	422.3	213.72	422.3	0.97921	21752	7.246e+05	0.24503	0.32699	0.67301	0.65397	0.80302	True
LmxM.09.0320.1_33_0.300653594771242_834-815_0	LmxM.09.0320.1	199.4	390.43	199.4	390.43	0.96584	18245	6.0864e+05	0.24485	0.32883	0.67117	0.65766	0.80535	True
LmxM.29.3360.1_29_0.443985307621671_962-981_1	LmxM.29.3360.1	75.307	131.47	75.307	131.47	0.79579	1577.2	52623	0.24483	0.35848	0.64152	0.71696	0.84041	True
LmxM.31.3440.1_43_0.282466281310212_729-748_1	LmxM.31.3440.1	75.307	131.47	75.307	131.47	0.79579	1577.2	52623	0.24483	0.35848	0.64152	0.71696	0.84041	True
LmxM.23.1165.1_49_0.299412915851272_463-444_0	LmxM.23.1165.1	325.62	679.27	325.62	679.27	1.0585	62532	2.0892e+06	0.24467	0.31533	0.68467	0.63065	0.79016	True
LmxM.29.3070.1_48_0.22766323024055_257-276_1	LmxM.29.3070.1	88.565	157.37	88.565	157.37	0.82226	2366.8	79101	0.24463	0.35314	0.64686	0.70627	0.83368	True
LmxM.32.0950.1_38_0.002767134951043_45165_1	LmxM.32.0950.1	42.426	69.72	42.426	69.72	0.70354	372.46	12453	0.24458	0.37758	0.62242	0.75516	0.8645	True
LmxM.20.0300.1_67_0.489817792068596_451-470_1	LmxM.20.0300.1	203.12	398.4	203.12	398.4	0.96843	19067	6.3754e+05	0.24457	0.32812	0.67188	0.65625	0.8044	True
LmxM.04.0830.1_38_0.00589496248660236_16-35_1	LmxM.04.0830.1	76.368	133.46	76.368	133.46	0.79741	1629.9	54506	0.24456	0.35785	0.64215	0.71571	0.83973	True
LmxM.19.1300.1_38_0.0951267056530214_237-256_1	LmxM.19.1300.1	25.456	39.84	25.456	39.84	0.62639	103.45	3459.4	0.24455	0.39558	0.60442	0.79116	0.88506	True
LmxM.36.1800.1_52_0.362847222222222_411-430_1	LmxM.36.1800.1	138.42	258.96	138.42	258.96	0.89888	7265.2	2.4305e+05	0.24451	0.33926	0.66074	0.67851	0.81824	True
LmxM.24.0050.1_52_0.394718058529622_548-567_1	LmxM.24.0050.1	768.45	1808.7	768.45	1808.7	1.2339	5.4109e+05	1.8106e+07	0.24447	0.29428	0.70572	0.58855	0.76304	True
LmxM.26.1190.1_38_0.0978179082016554_515-534_1	LmxM.26.1190.1	118.26	217.13	118.26	217.13	0.87101	4886.9	1.6364e+05	0.24439	0.34395	0.65605	0.68791	0.82495	True
LmxM.14.1100.1_14_0.0613786591123702_900-919_1	LmxM.14.1100.1-LmxM.14.1110.1-LmxM.14.1120.1	112.43	205.17	112.43	205.17	0.86206	4300.8	1.441e+05	0.24432	0.34546	0.65454	0.69093	0.82686	True
LmxM.08_29.0560.1_57_0.21264367816092_248-267_1	LmxM.08_29.0560.1	195.16	380.47	195.16	380.47	0.95953	17169	5.766e+05	0.24404	0.32891	0.67109	0.65783	0.80535	True
LmxM.08.0430.1_14_0.293260473588342_802-821_1	LmxM.08.0430.1	235.47	470.11	235.47	470.11	0.99442	27528	9.2452e+05	0.24403	0.32364	0.67636	0.64728	0.7981	True
LmxM.09.1070.1_62_0.354861111111111_504-523_1	LmxM.09.1070.1-LmxM.09.1090.1	106.6	193.22	106.6	193.22	0.85208	3752.1	1.2603e+05	0.24401	0.34692	0.65308	0.69384	0.82841	True
LmxM.12.0380.1_29_0.0104592996816735_42-61_1	LmxM.12.0380.1	106.6	193.22	106.6	193.22	0.85208	3752.1	1.2603e+05	0.24401	0.34692	0.65308	0.69384	0.82841	True
LmxM.08.0810.1_63_0.442424242424242_225-206_0	LmxM.08.0810.1	230.16	458.16	230.16	458.16	0.99007	25991	8.7304e+05	0.24401	0.32426	0.67574	0.64851	0.79913	True
LmxM.33.2210.1_49_0.37007874015748_709-690_0	LmxM.33.2210.1	248.72	499.99	248.72	499.99	1.0044	31567	1.0611e+06	0.24393	0.32206	0.67794	0.64413	0.79661	True
LmxM.22.0120.1_29_0.195918367346939_147-128_0	LmxM.22.0120.1	12.198	17.928	12.198	17.928	0.52024	16.418	551.91	0.24392	0.42187	0.57813	0.84373	0.91665	True
LmxM.29.0590.1_29_0.0748091603053435_150-131_0	LmxM.29.0590.1	12.198	17.928	12.198	17.928	0.52024	16.418	551.91	0.24392	0.42187	0.57813	0.84373	0.91665	True
LmxM.23.1710.1_38_0.0286844708209693_54-73_1	LmxM.23.1710.1	125.16	231.07	125.16	231.07	0.87933	5608.7	1.8869e+05	0.24382	0.34186	0.65814	0.68373	0.82218	True
LmxM.31.0460.1_29_0.118623962040332_93-112_1	LmxM.31.0460.1	91.747	163.34	91.747	163.34	0.82533	2563	86440	0.24352	0.35132	0.64868	0.70265	0.83105	True
LmxM.18.0290.1_43_0.356015779092702_354-373_1	LmxM.18.0290.1	310.24	641.42	310.24	641.42	1.0455	54839	1.8498e+06	0.2435	0.31583	0.68417	0.63166	0.79067	True
LmxM.16.1400.1_0_0.194585448392555_108-127_1	LmxM.16.1400.1	223.27	442.22	223.27	442.22	0.9828	23970	8.0876e+05	0.24347	0.32475	0.67525	0.6495	0.79966	True
LmxM.04.0710.1_14_0.368972746331237_873-892_1	LmxM.04.0710.1	183.49	354.57	183.49	354.57	0.94657	14634	4.9381e+05	0.24346	0.33031	0.66969	0.66061	0.80673	True
LmxM.01.0240.1_52_0.172772988505747_473-492_1	LmxM.01.0240.1	114.55	209.16	114.55	209.16	0.86294	4475.3	1.5103e+05	0.24344	0.34433	0.65567	0.68867	0.82539	True
LmxM.06.1260.1_29_0.420756646216769_820-839_1	LmxM.06.1260.1	114.55	209.16	114.55	209.16	0.86294	4475.3	1.5103e+05	0.24344	0.34433	0.65567	0.68867	0.82539	True
LmxM.16.0170.1_14_0.150784711271307_1999-2018_1	LmxM.16.0170.1	80.61	141.43	80.61	141.43	0.80344	1849.6	62439	0.2434	0.35539	0.64461	0.71078	0.83686	True
LmxM.26.1000.1_43_0.222879684418146_220-239_1	LmxM.26.1000.1	199.93	390.43	199.93	390.43	0.96203	18144	6.1272e+05	0.24336	0.32779	0.67221	0.65558	0.80419	True
LmxM.28.1500.1_67_0.355889724310777_132-151_1	LmxM.28.1500.1	162.28	308.76	162.28	308.76	0.92378	10728	3.6257e+05	0.24326	0.33375	0.66625	0.6675	0.81126	True
LmxM.31.0330.1_33_0.24857324032974_1179-1160_0	LmxM.31.0330.1	158.57	300.79	158.57	300.79	0.91937	10113	3.4208e+05	0.24317	0.33437	0.66563	0.66874	0.81202	True
LmxM.22.1140.1_43_0.224270353302611_285-304_1	LmxM.22.1140.1	136.83	254.97	136.83	254.97	0.89316	6979.6	2.3609e+05	0.24316	0.33875	0.66125	0.6775	0.81787	True
LmxM.36.5560.1_33_0.235198702351987_573-592_1	LmxM.36.5560.1	127.28	235.05	127.28	235.05	0.87983	5807.7	1.9684e+05	0.24292	0.34078	0.65922	0.68157	0.8204	True
LmxM.18.0410.1_19_0.144278606965174_94-75_0	LmxM.18.0410.1	82.731	145.41	82.731	145.41	0.80622	1964.6	66651	0.2428	0.35418	0.64582	0.70837	0.83518	True
LmxM.34.3100.1_43_0.0338007910823445_91-110_1	LmxM.34.3100.1	93.868	167.33	93.868	167.33	0.82727	2698.1	91552	0.24278	0.35014	0.64986	0.70028	0.82977	True
LmxM.04.0420.1_43_0.437384898710866_465-484_1	LmxM.04.0420.1	93.868	167.33	93.868	167.33	0.82727	2698.1	91552	0.24278	0.35014	0.64986	0.70028	0.82977	True
LmxM.20.1630.1_48_0.438423645320197_807-788_0	LmxM.20.1630.1	310.77	641.42	310.77	641.42	1.043	54663	1.8578e+06	0.24259	0.31519	0.68481	0.63037	0.78994	True
LmxM.31.0090.1_86_0.404371584699454_359-378_1	LmxM.31.0090.1	116.67	213.14	116.67	213.14	0.86379	4653.2	1.5816e+05	0.24257	0.34322	0.65678	0.68645	0.82398	True
LmxM.33.4260.1_43_0.183954802259887_811-830_1	LmxM.33.4260.1	262.51	529.87	262.51	529.87	1.0105	35739	1.2153e+06	0.24252	0.31968	0.68032	0.63935	0.79648	True
LmxM.08_29.2690.1_74_0.3_290-271_0	LmxM.08_29.2690.1	128.34	237.05	128.34	237.05	0.88008	5908.5	2.0099e+05	0.24248	0.34025	0.65975	0.6805	0.81969	True
LmxM.20.1400.1_29_0.168949771689498_256-275_1	LmxM.20.1400.1	265.17	535.84	265.17	535.84	1.0122	36634	1.2464e+06	0.24246	0.31936	0.68064	0.63872	0.79622	True
LmxM.24.0130.1_57_0.0779376498800959_120-139_1	LmxM.24.0130.1	152.2	286.85	152.2	286.85	0.90984	9064.1	3.086e+05	0.24237	0.33507	0.66493	0.67014	0.81312	True
LmxM.36.6480.1_43_0.287535779339058_1098-1117_1	LmxM.36.6480.1	250.32	501.98	250.32	501.98	1.001	31668	1.0782e+06	0.24236	0.32087	0.67913	0.64175	0.79661	True
LmxM.19.1050.1_29_0.121347201584943_483-502_1	LmxM.19.1050.1	110.84	201.19	110.84	201.19	0.85429	4081.7	1.3903e+05	0.24232	0.34465	0.65535	0.68929	0.82573	True
LmxM.26.2180.1_19_0.00275482093663912_45102_1	LmxM.26.2180.1	110.84	201.19	110.84	201.19	0.85429	4081.7	1.3903e+05	0.24232	0.34465	0.65535	0.68929	0.82573	True
LmxM.26.0390.1_52_0.264840182648402_399-418_1	LmxM.26.0390.1	110.84	201.19	110.84	201.19	0.85429	4081.7	1.3903e+05	0.24232	0.34465	0.65535	0.68929	0.82573	True
LmxM.28.2310.1_38_0.0870279146141215_103-122_1	LmxM.28.2310.1	110.84	201.19	110.84	201.19	0.85429	4081.7	1.3903e+05	0.24232	0.34465	0.65535	0.68929	0.82573	True
LmxM.34.3630.1_71_0.463768115942029_875-856_0	LmxM.34.3630.1	311.83	643.41	311.83	643.41	1.0426	54972	1.8738e+06	0.24223	0.31486	0.68514	0.62972	0.78946	True
LmxM.18.0230.1_67_0.278706800445931_240-259_1	LmxM.18.0230.1	143.72	268.92	143.72	268.92	0.89926	7837.4	2.6715e+05	0.24223	0.33669	0.66331	0.67337	0.81498	True
LmxM.32.0280.1_43_0.0611979166666667_88-107_1	LmxM.32.0280.1	103.94	187.25	103.94	187.25	0.843	3469.6	1.183e+05	0.24219	0.34657	0.65343	0.69313	0.82789	True
LmxM.34.5090.1_49_0.360683760683761_636-617_0	LmxM.34.5090.1	39.244	63.744	39.244	63.744	0.68595	300.1	10240	0.24211	0.37881	0.62119	0.75762	0.8661	True
LmxM.13.0690.1_33_0.269109947643979_777-758_0	LmxM.13.0690.1	39.244	63.744	39.244	63.744	0.68595	300.1	10240	0.24211	0.37881	0.62119	0.75762	0.8661	True
LmxM.25.1490.1_33_0.321285140562249_1206-1187_0	LmxM.25.1490.1	39.244	63.744	39.244	63.744	0.68595	300.1	10240	0.24211	0.37881	0.62119	0.75762	0.8661	True
LmxM.04.0300.1_0_0.169859514687101_129-148_1	LmxM.04.0300.1	221.15	436.24	221.15	436.24	0.97692	23133	7.8958e+05	0.24207	0.32411	0.67589	0.64823	0.7989	True
LmxM.32.0860.1_38_0.15427657873701_186-205_1	LmxM.32.0860.1	243.42	486.04	243.42	486.04	0.99468	29433	1.0051e+06	0.24201	0.32141	0.67859	0.64282	0.79661	True
LmxM.24.1130.1_14_0.170723461798512_496-515_1	LmxM.24.1130.1	59.927	101.59	59.927	101.59	0.75175	867.94	29642	0.242	0.36427	0.63573	0.72854	0.84754	True
LmxM.17.1260.1_43_0.0607407407407407_75-94_1	LmxM.17.1260.1	63.109	107.57	63.109	107.57	0.75998	988.26	33756	0.24198	0.36253	0.63747	0.72507	0.84542	True
LmxM.36.6530.1_43_0.176716917922948_201-220_1	LmxM.36.6530.1	63.109	107.57	63.109	107.57	0.75998	988.26	33756	0.24198	0.36253	0.63747	0.72507	0.84542	True
LmxM.07.0160.1_29_0.122641509433962_316-297_0	LmxM.07.0160.1	153.27	288.84	153.27	288.84	0.90983	9190	3.1403e+05	0.24193	0.33458	0.66542	0.66916	0.81233	True
LmxM.25.0230.1_29_0.0678824721377913_61-80_1	LmxM.25.0230.1	64.17	109.56	64.17	109.56	0.76254	1030.1	35200	0.24193	0.36195	0.63805	0.7239	0.84465	True
LmxM.33.3690.1_14_0.333091085271318_1372-1391_1	LmxM.33.3690.1	57.806	97.607	57.806	97.607	0.74573	792.07	27076	0.24188	0.36541	0.63459	0.73082	0.84881	True
LmxM.04.0300.1_14_0.112388250319285_77-96_1	LmxM.04.0300.1	215.84	424.29	215.84	424.29	0.9718	21725	7.4282e+05	0.24186	0.32466	0.67534	0.64931	0.79963	True
LmxM.29.1610.1_38_0.0363188673437981_111-130_1	LmxM.29.1610.1	105.01	189.24	105.01	189.24	0.84367	3547.6	1.2136e+05	0.2418	0.346	0.654	0.692	0.82747	True
LmxM.32.2320.1_33_0.294692144373673_690-709_1	LmxM.32.2320.1	144.78	270.91	144.78	270.91	0.89934	7954.4	2.7213e+05	0.24178	0.33618	0.66382	0.67237	0.81419	True
LmxM.34.5270.1_60_0.342670401493931_360-379_1	LmxM.34.5270.1	66.291	113.54	66.291	113.54	0.7674	1116.4	38197	0.24177	0.36078	0.63922	0.72156	0.84322	True
LmxM.07.0630.1_60_0.0147812971342383_39-58_1	LmxM.07.0630.1	66.291	113.54	66.291	113.54	0.7674	1116.4	38197	0.24177	0.36078	0.63922	0.72156	0.84322	True
LmxM.29.3120.1_81_0.437360178970917_381-400_1	LmxM.29.3120.1	55.685	93.623	55.685	93.623	0.73924	719.67	24649	0.24165	0.36653	0.63347	0.73305	0.8502	True
LmxM.28.2620.1_43_0.477290223248653_1230-1249_1	LmxM.28.2620.1	241.83	482.06	241.83	482.06	0.99225	28855	9.8865e+05	0.24161	0.32133	0.67867	0.64266	0.79661	True
Non-targeting-648	Non-target-49	86.974	153.38	86.974	153.38	0.81136	2205.1	75578	0.24156	0.35181	0.64819	0.70362	0.83143	True
LmxM.25.0580.1_81_0.420593368237347_231-250_1	LmxM.25.0580.1	68.413	117.53	68.413	117.53	0.77195	1206.1	41343	0.24155	0.3596	0.6404	0.71921	0.8419	True
LmxM.28.2230.1_14_0.0285610990600145_69-88_1	LmxM.28.2230.1	68.413	117.53	68.413	117.53	0.77195	1206.1	41343	0.24155	0.3596	0.6404	0.71921	0.8419	True
LmxM.08_29.1610.1_60_0.221631205673759_244-263_1	LmxM.08_29.1610.1	170.24	324.69	170.24	324.69	0.92753	11929	4.0893e+05	0.24154	0.33125	0.66875	0.66249	0.80795	True
LmxM.04.0400.1_0_0.0221550855991944_18-37_1	LmxM.04.0400.1	19.622	29.88	19.622	29.88	0.58246	52.609	1804	0.24151	0.40323	0.59677	0.80647	0.89458	True
LmxM.05.0100.1_33_0.205329153605016_396-377_0	LmxM.05.0100.1	19.622	29.88	19.622	29.88	0.58246	52.609	1804	0.24151	0.40323	0.59677	0.80647	0.89458	True
LmxM.29.1290.1_57_0.222606689734717_189-208_1	LmxM.29.1290.1	54.624	91.631	54.624	91.631	0.73579	684.77	23487	0.24148	0.36707	0.63293	0.73414	0.85069	True
LmxM.19.1130.1_0_0.163960852043754_2845-2864_1	LmxM.19.1130.1	106.07	191.23	106.07	191.23	0.84434	3626.5	1.2446e+05	0.2414	0.34544	0.65456	0.69088	0.82683	True
LmxM.16.1330.1_29_0.114658925979681_479-460_0	LmxM.16.1330.1	119.85	219.12	119.85	219.12	0.86501	4926.7	1.6923e+05	0.2413	0.34159	0.65841	0.68319	0.82169	True
LmxM.30.2250.1_43_0.301263362487852_305-324_1	LmxM.30.2250.1-LmxM.30.2330.1	188.8	364.53	188.8	364.53	0.94554	15442	5.3048e+05	0.24128	0.32809	0.67191	0.65618	0.8044	True
LmxM.33.3570.1_14_0.27332673920211_822-841_1	LmxM.33.3570.1	53.563	89.639	53.563	89.639	0.73221	650.74	22358	0.24127	0.36761	0.63239	0.73522	0.85151	True
LmxM.31.2650.1_33_0.353634577603143_2164-2145_0	LmxM.31.2650.1	24.395	37.848	24.395	37.848	0.61328	90.486	3109.8	0.24124	0.39519	0.60481	0.79038	0.88445	True
LmxM.34.0550.1_29_0.195168467895741_928-909_0	LmxM.34.0550.1	150.61	282.86	150.61	282.86	0.90479	8744.8	3.0055e+05	0.24123	0.33465	0.66535	0.66931	0.8124	True
LmxM.26.0430.1_43_0.21143473570658_189-208_1	LmxM.26.0430.1	38.184	61.752	38.184	61.752	0.6794	277.72	9559.4	0.24105	0.37914	0.62086	0.75828	0.86648	True
LmxM.33.3690.1_29_0.0162306201550388_61-80_1	LmxM.33.3690.1	38.184	61.752	38.184	61.752	0.6794	277.72	9559.4	0.24105	0.37914	0.62086	0.75828	0.86648	True
LmxM.05.0970.1_52_0.353998203054807_390-409_1	LmxM.05.0970.1	217.97	428.28	217.97	428.28	0.9712	22115	7.6132e+05	0.24103	0.32385	0.67615	0.6477	0.79855	True
LmxM.08_29.0050.1_14_0.201089648340763_402-421_1	LmxM.08_29.0050.1	107.13	193.22	107.13	193.22	0.84499	3706.3	1.2762e+05	0.24101	0.34488	0.65512	0.68977	0.82598	True
LmxM.31.3440.1_43_0.120616570327553_304-323_1	LmxM.31.3440.1	30.229	47.808	30.229	47.808	0.64423	154.51	5320.9	0.24099	0.38736	0.61264	0.77471	0.8761	True
LmxM.08_29.0460.1_0_0.0993217054263566_202-221_1	LmxM.08_29.0460.1	313.43	645.4	313.43	645.4	1.0397	55105	1.8979e+06	0.24098	0.3139	0.6861	0.62781	0.7881	True
LmxM.01.0820.1_29_0.135593220338983_460-441_0	LmxM.01.0820.1	163.87	310.75	163.87	310.75	0.91904	10787	3.7158e+05	0.24095	0.33199	0.66801	0.66398	0.80903	True
LmxM.28.1540.1_29_0.16743648960739_442-423_0	LmxM.28.1540.1	99.172	177.29	99.172	177.29	0.83172	3051	1.0511e+05	0.24094	0.34725	0.65275	0.69451	0.8288	True
LmxM.21.0885.1_29_0.0449657869012708_180-199_1	LmxM.21.0885.1	146.9	274.89	146.9	274.89	0.89948	8191.1	2.8227e+05	0.24091	0.33519	0.66481	0.67039	0.81327	True
LmxM.08_29.1480.1_71_0.385964912280702_344-363_1	LmxM.08_29.1480.1	477.83	1041.8	477.83	1041.8	1.1229	1.5904e+05	5.481e+06	0.2409	0.30308	0.69692	0.60615	0.77413	True
LmxM.22.1320.1_52_0.304211241297334_3579-3598_1	LmxM.22.1320.1	73.716	127.49	73.716	127.49	0.78214	1445.7	49874	0.24078	0.35668	0.64332	0.71335	0.8382	True
LmxM.32.2810.1_57_0.399021663172607_564-583_1	LmxM.32.2810.1	51.442	85.655	51.442	85.655	0.72457	585.28	20201	0.24072	0.36865	0.63135	0.7373	0.85286	True
LmxM.36.0430.1_19_0.172222222222222_97-78_0	LmxM.36.0430.1	331.46	687.24	331.46	687.24	1.0497	63289	2.1846e+06	0.24071	0.31226	0.68774	0.62451	0.78593	True
LmxM.36.6010.1_48_0.496770988574267_996-1015_1	LmxM.36.6010.1	176.07	336.65	176.07	336.65	0.93119	12892	4.4509e+05	0.24069	0.32972	0.67028	0.65945	0.80606	True
LmxM.31.1390.1_29_0.174413457281983_387-406_1	LmxM.31.1390.1	219.03	430.27	219.03	430.27	0.97091	22312	7.7067e+05	0.24063	0.32345	0.67655	0.6469	0.79804	True
LmxM.32.0650.1_14_0.231481481481481_982-963_0	LmxM.32.0650.1	156.45	294.81	156.45	294.81	0.90982	9572.6	3.3068e+05	0.24062	0.33314	0.66686	0.66627	0.81041	True
Non-targeting-267	Non-target-38	228.04	450.19	228.04	450.19	0.97812	24675	8.5295e+05	0.24054	0.32226	0.67774	0.64453	0.79669	True
LmxM.31.1000.1_43_0.334570191713049_537-556_1	LmxM.31.1000.1	362.75	760.94	362.75	760.94	1.0667	79279	2.7409e+06	0.24052	0.30978	0.69022	0.61956	0.78295	True
LmxM.18.1240.1_38_0.0971677559912854_216-235_1	LmxM.18.1240.1	143.19	266.93	143.19	266.93	0.89387	7655.4	2.6468e+05	0.24052	0.33571	0.66429	0.67141	0.81362	True
LmxM.36.5200.1_43_0.175616345829112_513-532_1	LmxM.36.5200.1	342.59	713.13	342.59	713.13	1.0555	68649	2.3739e+06	0.24049	0.31125	0.68875	0.62249	0.78467	True
LmxM.34.3350.1_74_0.33117350611951_450-469_1	LmxM.34.3350.1	121.98	223.1	121.98	223.1	0.86578	5113.3	1.7686e+05	0.24046	0.34053	0.65947	0.68106	0.81996	True
LmxM.33.3830.1_29_0.424501424501425_291-310_1	LmxM.33.3830.1	121.98	223.1	121.98	223.1	0.86578	5113.3	1.7686e+05	0.24046	0.34053	0.65947	0.68106	0.81996	True
Non-targeting-809	Non-target-172	247.66	494.01	247.66	494.01	0.99327	30344	1.0497e+06	0.24044	0.31992	0.68008	0.63983	0.79661	True
LmxM.18.1080.1_52_0.0820820820820821_72-91_1	LmxM.18.1080.1	161.22	304.77	161.22	304.77	0.91451	10304	3.5664e+05	0.24038	0.3321	0.6679	0.6642	0.80918	True
LmxM.13.1190.1_0_0.0916316035530622_191-210_1	LmxM.13.1190.1	50.381	83.663	50.381	83.663	0.72049	553.85	19171	0.24038	0.36915	0.63085	0.7383	0.8535	True
LmxM.05.0960.1_43_0.406372549019608_819-838_1	LmxM.05.0960.1	91.217	161.35	91.217	161.35	0.81601	2459.4	85189	0.24029	0.3495	0.6505	0.699	0.82901	True
LmxM.36.6170.1_14_0.0720164609053498_116-97_0	LmxM.36.6170.1	177.13	338.64	177.13	338.64	0.93106	13042	4.5186e+05	0.24026	0.32928	0.67072	0.65855	0.80568	True
LmxM.18.0080.1_48_0.404166666666667_588-569_0	LmxM.18.0080.1	220.09	432.26	220.09	432.26	0.97062	22509	7.8009e+05	0.24023	0.32306	0.67694	0.64611	0.79774	True
LmxM.26.1420.1_14_0.231769752317698_1671-1690_1	LmxM.26.1420.1	144.25	268.92	144.25	268.92	0.89399	7771.1	2.6963e+05	0.24009	0.33521	0.66479	0.67043	0.81329	True
LmxM.16.0130.1_0_0.159489633173844_96-115_1	LmxM.16.0130.1-LmxM.16.0131.1	362.22	758.95	362.22	758.95	1.0651	78698	2.7308e+06	0.24008	0.30952	0.69048	0.61905	0.78269	True
LmxM.31.0910.1_52_0.100830367734282_76-95_1	LmxM.31.0910.1	149.02	278.88	149.02	278.88	0.89962	8431.2	2.9263e+05	0.24005	0.33422	0.66578	0.66844	0.81193	True
LmxM.11.1240.1_67_0.435400516795866_2355-2374_1	LmxM.11.1240.1-LmxM.11.1270.1-LmxM.11.1290.1	226.45	446.2	226.45	446.2	0.97538	24146	8.3806e+05	0.24005	0.32214	0.67786	0.64428	0.79661	True
LmxM.12.0630.1_0_0.149263721552878_219-238_1	LmxM.12.0630.1	208.42	406.37	208.42	406.37	0.95993	19591	6.8023e+05	0.24	0.32445	0.67555	0.64889	0.79953	True
LmxM.06.0920.1_67_0.467889908256881_617-598_0	LmxM.06.0920.1	240.77	478.08	240.77	478.08	0.98662	28157	9.7778e+05	0.23999	0.3204	0.6796	0.6408	0.79661	True
LmxM.29.1975.1_0_0.158313444709626_195-214_1	LmxM.29.1975.1	92.277	163.34	92.277	163.34	0.81711	2525.1	87701	0.23997	0.34893	0.65107	0.69786	0.8288	True
LmxM.13.1540.1_43_0.130047912388775_179-198_1	LmxM.13.1540.1	264.63	531.86	264.63	531.86	1.0043	35705	1.2401e+06	0.23996	0.31779	0.68221	0.63558	0.79396	True
LmxM.10.0425.1_57_0.0660522273425499_140-121_0	LmxM.10.0425.1	162.28	306.77	162.28	306.77	0.91448	10438	3.6257e+05	0.23995	0.33163	0.66837	0.66327	0.80857	True
LmxM.30.1720.1_29_0.0569919377258827_199-218_1	LmxM.30.1720.1	195.69	378.48	195.69	378.48	0.94808	16705	5.8055e+05	0.2399	0.32617	0.67383	0.65234	0.80179	True
LmxM.04.0250.1_38_0.0771520146520147_332-351_1	LmxM.04.0250.1	158.57	298.8	158.57	298.8	0.90981	9832.1	3.4208e+05	0.23976	0.33219	0.66781	0.66439	0.80926	True
LmxM.08_29.0330.1_57_0.377777777777778_432-451_1	LmxM.08_29.0330.1	79.019	137.45	79.019	137.45	0.79092	1706.9	59388	0.23976	0.35378	0.64622	0.70757	0.83444	True
LmxM.05.0190.1_29_0.479390681003584_529-548_1	LmxM.05.0190.1	189.33	364.53	189.33	364.53	0.94152	15348	5.3424e+05	0.23971	0.327	0.673	0.65399	0.80302	True
LmxM.34.3360.1_33_0.225174216027875_1556-1537_0	LmxM.34.3360.1	239.18	474.09	239.18	474.09	0.9841	27592	9.6161e+05	0.23956	0.3203	0.6797	0.6406	0.79661	True
LmxM.20.1450.1_60_0.0161153519932146_45197_1	LmxM.20.1450.1	135.76	250.99	135.76	250.99	0.88167	6638.5	2.3151e+05	0.23948	0.33665	0.66335	0.6733	0.81494	True
LmxM.18.1030.1_33_0.038659793814433_99-80_0	LmxM.18.1030.1	135.76	250.99	135.76	250.99	0.88167	6638.5	2.3151e+05	0.23948	0.33665	0.66335	0.6733	0.81494	True
LmxM.29.1790.1_43_0.381016644174539_841-860_1	LmxM.29.1790.1	186.68	358.56	186.68	358.56	0.93798	14772	5.1562e+05	0.23937	0.32718	0.67282	0.65436	0.80335	True
LmxM.30.2330.1_62_0.461764705882353_481-462_0	LmxM.30.2330.1	200.46	388.44	200.46	388.44	0.95086	17667	6.1682e+05	0.23934	0.32512	0.67488	0.65025	0.80023	True
LmxM.27.1045.1_71_0.430839002267574_182-201_1	LmxM.27.1045.1	190.39	366.53	190.39	366.53	0.94134	15512	5.418e+05	0.23929	0.32657	0.67343	0.65314	0.80244	True
LmxM.36.1630.1_14_0.267020857929949_1350-1369_1	LmxM.36.1630.1	130.99	241.03	130.99	241.03	0.87474	6054.3	2.1159e+05	0.23922	0.33757	0.66243	0.67514	0.816	True
Non-targeting-974	Non-target-176	130.99	241.03	130.99	241.03	0.87474	6054.3	2.1159e+05	0.23922	0.33757	0.66243	0.67514	0.816	True
LmxM.28.1190.1_67_0.409299279633268_618-637_1	LmxM.28.1190.1	130.99	241.03	130.99	241.03	0.87474	6054.3	2.1159e+05	0.23922	0.33757	0.66243	0.67514	0.816	True
LmxM.18.0470.1_38_0.0469333333333333_84-103_1	LmxM.18.0470.1	194.1	374.49	194.1	374.49	0.94457	16271	5.6876e+05	0.2392	0.32595	0.67405	0.65191	0.8015	True
LmxM.34.3650.1_34_0.103755323267518_264-283_1	LmxM.34.3650.1	82.201	143.42	82.201	143.42	0.79562	1874.1	65582	0.23906	0.35208	0.64792	0.70415	0.83192	True
LmxM.13.1200.1_38_0.039426523297491_15-34_1	LmxM.13.1200.1	95.459	169.32	95.459	169.32	0.82024	2727.6	95502	0.239	0.34725	0.65275	0.6945	0.8288	True
LmxM.16.0190.1_52_0.0261437908496732_18-37_1	LmxM.16.0190.1	184.02	352.58	184.02	352.58	0.93433	14206	4.974e+05	0.239	0.32736	0.67264	0.65471	0.80354	True
LmxM.01.0720.1_29_0.175166774262965_807-826_1	LmxM.01.0720.1	184.02	352.58	184.02	352.58	0.93433	14206	4.974e+05	0.239	0.32736	0.67264	0.65471	0.80354	True
LmxM.36.5580.1_52_0.228775692582663_249-268_1	LmxM.36.5580.1	47.199	77.687	47.199	77.687	0.70712	464.76	16274	0.23899	0.37055	0.62945	0.7411	0.85563	True
LmxM.12.0860.1_0_0.0597928436911488_123-142_1	LmxM.12.0860.1-LmxM.12.0890.1-LmxM.12.0891.1-LmxM.12.0910.1-LmxM.12.0980.1-LmxM.12.0990.1-LmxM.12.1090.1	282.67	571.7	282.67	571.7	1.0136	41770	1.4637e+06	0.2389	0.31531	0.68469	0.63061	0.79014	True
