## Supplementary material for "A genome-wide CRISPR base-editing resource for functional genomics and drug-response mapping in *Leishmania mexicana*": SbIII_R2_3-F_vs_312h_3-F.sgrna_summary.txt (part 6 of 7)

sgrna	Gene	control_count	treatment_count	control_mean	treat_mean	LFC	control_var	adj_var	score	p.low	p.high	p.twosided	FDR	high_in_treatment
LmxM.21.1280.1_38_0.0589080459770115_76-95_1	LmxM.21.1280.1	83.262	145.41	83.262	145.41	0.79711	1931.5	67730	0.23882	0.35151	0.64849	0.70302	0.83125	True
LmxM.33.1175.1_57_0.0335731414868106_20-39_1	LmxM.33.1175.1	211.6	412.34	211.6	412.34	0.95918	20148	7.0665e+05	0.2388	0.32324	0.67676	0.64648	0.79789	True
LmxM.36.6350.1_81_0.46836268754077_707-726_1	LmxM.36.6350.1	120.38	219.12	120.38	219.12	0.85869	4874.2	1.7112e+05	0.23868	0.33981	0.66019	0.67961	0.81904	True
LmxM.26.1900.1_38_0.0632324884164623_225-244_1	LmxM.26.1900.1	36.062	57.768	36.062	57.768	0.66506	235.56	8282.3	0.2385	0.37963	0.62037	0.75926	0.86691	True
LmxM.20.0370.1_29_0.0604063701263042_213-232_1	LmxM.20.0370.1	36.062	57.768	36.062	57.768	0.66506	235.56	8282.3	0.2385	0.37963	0.62037	0.75926	0.86691	True
LmxM.33.4270.1_52_0.165963431786217_108-127_1	LmxM.33.4270.1	36.062	57.768	36.062	57.768	0.66506	235.56	8282.3	0.2385	0.37963	0.62037	0.75926	0.86691	True
LmxM.25.0710.1_57_0.405355493998153_435-454_1	LmxM.25.0710.1	106.6	191.23	106.6	191.23	0.83721	3581.5	1.2603e+05	0.2384	0.3434	0.6566	0.6868	0.8241	True
LmxM.27.1460.1_57_0.174129353233831_165-184_1	LmxM.27.1460.1	106.6	191.23	106.6	191.23	0.83721	3581.5	1.2603e+05	0.2384	0.3434	0.6566	0.6868	0.8241	True
LmxM.36.1260.1_57_0.353046594982079_385-404_1	LmxM.36.1260.1	46.139	75.695	46.139	75.695	0.70223	436.8	15371	0.2384	0.37098	0.62902	0.74195	0.856	True
LmxM.34.2880.1_52_0.368544600938967_152-171_1	LmxM.34.2880.1	153.27	286.85	153.27	286.85	0.89988	8921.9	3.1403e+05	0.23837	0.33231	0.66769	0.66463	0.80943	True
LmxM.18.0960.1_14_0.312439261418853_636-655_1	LmxM.18.0960.1	412.6	876.47	412.6	876.47	1.0851	1.0759e+05	3.7891e+06	0.23831	0.30502	0.69498	0.61003	0.77667	True
LmxM.25.1160.1_67_0.246015246015246_346-365_1	LmxM.25.1160.1	121.45	221.11	121.45	221.11	0.85914	4966.5	1.7493e+05	0.23829	0.33929	0.66071	0.67858	0.81827	True
LmxM.14.0380.1_38_0.170785282811642_314-295_0	LmxM.14.0380.1	128.34	235.05	128.34	235.05	0.86795	5694	2.0099e+05	0.23804	0.33744	0.66256	0.67488	0.81594	True
LmxM.25.1530.1_67_0.447849462365591_836-817_0	LmxM.25.1530.1	149.55	278.88	149.55	278.88	0.89453	8362.5	2.9526e+05	0.238	0.33281	0.66719	0.66562	0.80998	True
LmxM.11.0010.1_29_0.425490196078431_213-232_1	LmxM.11.0010.1	220.09	430.27	220.09	430.27	0.96397	22088	7.8009e+05	0.23797	0.32159	0.67841	0.64319	0.79661	True
LmxM.20.1090.1_29_0.095920805598225_558-577_1	LmxM.20.1090.1	302.29	615.52	302.29	615.52	1.0235	49058	1.7328e+06	0.23795	0.31288	0.68712	0.62576	0.78663	True
LmxM.28.2700.1_52_0.285201149425287_390-409_1	LmxM.28.2700.1	187.21	358.56	187.21	358.56	0.93391	14681	5.1931e+05	0.23778	0.32608	0.67392	0.65216	0.80168	True
LmxM.36.0390.1_29_0.1740233384069_336-355_1	LmxM.36.0390.1	179.78	342.62	179.78	342.62	0.92657	13258	4.6907e+05	0.23776	0.32724	0.67276	0.65448	0.80344	True
LmxM.24.0970.1_52_0.225177304964539_501-520_1	LmxM.24.0970.1	99.702	177.29	99.702	177.29	0.82411	3009.7	1.0653e+05	0.2377	0.34506	0.65494	0.69013	0.82613	True
LmxM.33.0690.1_43_0.00714523097374543_36-55_1	LmxM.33.0690.1	99.702	177.29	99.702	177.29	0.82411	3009.7	1.0653e+05	0.2377	0.34506	0.65494	0.69013	0.82613	True
LmxM.28.0170.1_29_0.18003144654088_225-244_1	LmxM.28.0170.1	163.87	308.76	163.87	308.76	0.90979	10496	3.7158e+05	0.23769	0.3299	0.6701	0.65979	0.80614	True
LmxM.23.0960.1_43_0.129232236528374_263-282_1	LmxM.23.0960.1	244.48	484.05	244.48	484.05	0.98252	28697	1.0161e+06	0.23766	0.31846	0.68154	0.63692	0.79466	True
LmxM.36.3930.1_0_0.19011319011319_816-835_1	LmxM.36.3930.1	208.42	404.37	208.42	404.37	0.95285	19199	6.8023e+05	0.23759	0.32288	0.67712	0.64577	0.79747	True
LmxM.21.1600.1_86_0.400537634408602_288-307_1	LmxM.21.1600.1	155.39	290.83	155.39	290.83	0.90001	9172.4	3.2508e+05	0.23756	0.33138	0.66862	0.66277	0.80818	True
LmxM.14.0740.1_38_0.0209713024282561_16-35_1	LmxM.14.0740.1	123.57	225.09	123.57	225.09	0.86	5153.9	1.8272e+05	0.23752	0.33827	0.66173	0.67654	0.81727	True
LmxM.14.0700.1_62_0.460122699386503_459-440_0	LmxM.14.0700.1	141.07	260.95	141.07	260.95	0.88271	7185.9	2.5493e+05	0.23744	0.3342	0.6658	0.66839	0.8119	True
LmxM.34.1020.1_57_0.328682170542636_413-432_1	LmxM.34.1020.1	23.335	35.856	23.335	35.856	0.59889	78.391	2782.3	0.23738	0.39457	0.60543	0.78913	0.88371	True
LmxM.36.2630.1_19_0.177996335936747_1841-1860_1	LmxM.36.2630.1	188.27	360.55	188.27	360.55	0.93377	14841	5.2674e+05	0.23738	0.32566	0.67434	0.65132	0.801	True
LmxM.30.0510.1_57_0.184326710816777_324-343_1	LmxM.30.0510.1	292.21	591.62	292.21	591.62	1.0152	44823	1.5912e+06	0.23736	0.3134	0.6866	0.6268	0.78722	True
LmxM.34.5070.1_38_0.132149901380671_63-82_1	LmxM.34.5070.1	124.63	227.09	124.63	227.09	0.86043	5248.9	1.8669e+05	0.23713	0.33777	0.66223	0.67553	0.81637	True
LmxM.26.1220.1_57_0.180287270926201_354-373_1	LmxM.26.1220.1	35.002	55.776	35.002	55.776	0.6572	215.78	7684.8	0.23697	0.37978	0.62022	0.75957	0.86708	True
LmxM.33.3630.1_43_0.279191128506197_431-412_0	LmxM.33.3630.1	35.002	55.776	35.002	55.776	0.6572	215.78	7684.8	0.23697	0.37978	0.62022	0.75957	0.86708	True
LmxM.32.1210.1_52_0.263208453410183_267-286_1	LmxM.32.1210.1	35.002	55.776	35.002	55.776	0.6572	215.78	7684.8	0.23697	0.37978	0.62022	0.75957	0.86708	True
LmxM.28.2770.1_52_0.238676844783715_466-485_1	LmxM.28.2770.1	44.017	71.711	44.017	71.711	0.6917	383.48	13658	0.23697	0.37175	0.62825	0.74349	0.85702	True
LmxM.34.4030.1_52_0.177038109020743_358-377_1	LmxM.34.4030.1	137.36	252.98	137.36	252.98	0.87635	6684.8	2.3839e+05	0.23682	0.33461	0.66539	0.66921	0.81235	True
LmxM.30.2850.1_67_0.468553459119497_295-314_1	LmxM.30.2850.1	102.88	183.26	102.88	183.26	0.82679	3230.4	1.1529e+05	0.23673	0.34346	0.65654	0.68693	0.82413	True
LmxM.08_29.1575.1_33_0.0811744386873921_149-130_0	LmxM.08_29.1575.1	102.88	183.26	102.88	183.26	0.82679	3230.4	1.1529e+05	0.23673	0.34346	0.65654	0.68693	0.82413	True
LmxM.32.1490.1_0_0.043115301512473_435-454_1	LmxM.32.1490.1	66.822	113.54	66.822	113.54	0.75608	1091.5	38969	0.23668	0.35739	0.64261	0.71478	0.83926	True
LmxM.08_29.1890.1_19_0.136859781696054_156-175_1	LmxM.08_29.1890.1	67.882	115.54	67.882	115.54	0.75856	1135.4	40542	0.23667	0.35686	0.64314	0.71373	0.83839	True
LmxM.08_29.0140.1_43_0.361932938856016_363-382_1	LmxM.08_29.0140.1	170.77	322.7	170.77	322.7	0.91422	11542	4.1215e+05	0.23666	0.32803	0.67197	0.65607	0.8044	True
LmxM.34.3830.1_67_0.354363827549947_327-346_1	LmxM.34.3830.1	162.28	304.77	162.28	304.77	0.90511	10152	3.6257e+05	0.23664	0.32952	0.67048	0.65904	0.80592	True
LmxM.22.0970.1_29_0.254517294785751_1489-1470_0	LmxM.22.0970.1	64.7	109.56	64.7	109.56	0.75085	1006.2	35935	0.23664	0.35844	0.64156	0.71689	0.8404	True
LmxM.19.0760.1_43_0.149797570850202_232-213_0	LmxM.19.0760.1	63.64	107.57	63.64	107.57	0.7481	964.82	34473	0.23659	0.35896	0.64104	0.71793	0.8411	True
LmxM.33.2730.1_43_0.259309718437784_564-583_1	LmxM.33.2730.1	63.64	107.57	63.64	107.57	0.7481	964.82	34473	0.23659	0.35896	0.64104	0.71793	0.8411	True
LmxM.16.0740.1_43_0.348627980206928_771-790_1	LmxM.16.0740.1	149.02	276.89	149.02	276.89	0.88931	8174.5	2.9263e+05	0.23637	0.33187	0.66813	0.66374	0.80893	True
LmxM.09.1520.1_29_0.180924287118977_180-199_1	LmxM.09.1520.1	73.186	125.5	73.186	125.5	0.76987	1368.1	48977	0.23637	0.35419	0.64581	0.70839	0.83519	True
LmxM.36.0860.1_57_0.301013941698352_468-487_1	LmxM.36.0860.1	60.458	101.59	60.458	101.59	0.73924	845.99	30305	0.23629	0.3605	0.6395	0.72099	0.84314	True
LmxM.19.1347.1_0_0.141721854304636_328-309_0	LmxM.19.1347.1	59.397	99.599	59.397	99.599	0.73607	808.11	28987	0.23613	0.36099	0.63901	0.72199	0.84357	True
LmxM.20.0180.1_0_0.0627650551314674_141-160_1	LmxM.20.0180.1	42.957	69.72	42.957	69.72	0.68602	358.12	12847	0.23612	0.37209	0.62791	0.74417	0.85745	True
LmxM.08_29.0720.1_67_0.412755716004813_339-358_1	LmxM.08_29.0720.1	168.11	316.73	168.11	316.73	0.90978	11043	3.9624e+05	0.23609	0.32812	0.67188	0.65624	0.8044	True
LmxM.09.1400.1_33_0.381040892193309_620-601_0	LmxM.09.1400.1	105.01	187.25	105.01	187.25	0.82849	3381.8	1.2136e+05	0.23608	0.34242	0.65758	0.68483	0.82317	True
LmxM.34.4100.1_43_0.246650906225374_308-327_1	LmxM.34.4100.1	76.368	131.47	76.368	131.47	0.77588	1518.2	54506	0.23602	0.35259	0.64741	0.70518	0.8328	True
LmxM.10.1230.1_0_0.0648429584599797_59-78_1	LmxM.10.1230.1	176.6	334.65	176.6	334.65	0.91834	12490	4.4847e+05	0.23601	0.32663	0.67337	0.65327	0.80256	True
LmxM.19.0680.1_29_0.122822556834957_419-400_0	LmxM.19.0680.1	154.86	288.84	154.86	288.84	0.89503	8975.5	3.2229e+05	0.236	0.3305	0.6695	0.66099	0.80696	True
LmxM.25.0190.1_0_0.112535612535613_76-95_1	LmxM.25.0190.1	127.81	233.06	127.81	233.06	0.86165	5539.1	1.989e+05	0.236	0.33628	0.66372	0.67256	0.81432	True
LmxM.04.0980.1_14_0.179067865903516_668-649_0	LmxM.04.0980.1	296.45	599.59	296.45	599.59	1.0137	45945	1.65e+06	0.23599	0.31212	0.68788	0.62423	0.78577	True
LmxM.32.2530.1_0_0.0335137922144883_123-142_1	LmxM.32.2530.1	159.63	298.8	159.63	298.8	0.90025	9683.9	3.4786e+05	0.23596	0.32957	0.67043	0.65914	0.80597	True
LmxM.25.0220.1_14_0.352007469654529_747-766_1	LmxM.25.0220.1	58.336	97.607	58.336	97.607	0.73278	771.11	27705	0.23594	0.36149	0.63851	0.72297	0.84412	True
LmxM.33.1480.1_14_0.204333333333333_609-628_1	LmxM.33.1480.1	114.02	205.17	114.02	205.17	0.84197	4154.5	1.4928e+05	0.23593	0.33975	0.66025	0.6795	0.81901	True
LmxM.02.0740.1_29_0.0549828178694158_108-127_1	LmxM.02.0740.1	164.4	308.76	164.4	308.76	0.90516	10419	3.7461e+05	0.23586	0.32863	0.67137	0.65726	0.8051	True
LmxM.36.5330.1_0_0.0402352212937171_125-144_1	LmxM.36.5330.1	229.1	448.2	229.1	448.2	0.96507	24001	8.6296e+05	0.23585	0.31909	0.68091	0.63818	0.79584	True
LmxM.31.2380.1_29_0.175055928411633_306-325_1	LmxM.31.2380.1	78.489	135.46	78.489	135.46	0.7796	1622.6	58391	0.23575	0.35152	0.64848	0.70305	0.83125	True
LmxM.33.4320.1_57_0.36283185840708_133-114_0	LmxM.33.4320.1	134.7	247.01	134.7	247.01	0.86991	6305.9	2.2699e+05	0.23571	0.3345	0.6655	0.669	0.81227	True
Non-targeting-295	Non-target-133	57.276	95.615	57.276	95.615	0.72936	734.97	26457	0.23571	0.36197	0.63803	0.72394	0.84465	True
LmxM.05.1160.1_0_0.120716510903427_306-325_1	LmxM.05.1160.1	203.65	392.42	203.65	392.42	0.94294	17818	6.4174e+05	0.23565	0.32229	0.67771	0.64458	0.79669	True
LmxM.26.2170.1_29_0.0560224089635854_637-656_1	LmxM.26.2170.1	95.99	169.32	95.99	169.32	0.81233	2688.6	96842	0.23564	0.34498	0.65502	0.68995	0.82612	True
LmxM.30.1700.1_29_0.491150442477876_1005-986_0	LmxM.30.1700.1	115.08	207.17	115.08	207.17	0.8426	4239.8	1.5279e+05	0.23558	0.33924	0.66076	0.67848	0.81823	True
LmxM.15.0720.1_38_0.0741869918699187_149-130_0	LmxM.15.0720.1	326.15	667.32	326.15	667.32	1.0306	58196	2.0977e+06	0.23555	0.30928	0.69072	0.61857	0.78238	True
LmxM.30.1090.1_33_0.313695090439276_602-621_1	LmxM.30.1090.1	56.215	93.623	56.215	93.623	0.7258	699.69	25243	0.23545	0.36244	0.63756	0.72488	0.84535	True
LmxM.34.0840.1_29_0.0407843137254902_45-64_1	LmxM.34.0840.1	211.07	408.36	211.07	408.36	0.94881	19461	7.0221e+05	0.23543	0.32113	0.67887	0.64226	0.79661	True
LmxM.32.1240.1_43_0.378943367540859_990-1009_1	LmxM.32.1240.1	80.61	139.44	80.61	139.44	0.78312	1730.4	62439	0.23543	0.35046	0.64954	0.70092	0.83028	True
LmxM.29.1530.1_19_0.118075340297563_370-389_1	LmxM.29.1530.1	14.849	21.912	14.849	21.912	0.53168	24.94	900.04	0.23542	0.40996	0.59004	0.81992	0.90259	True
LmxM.15.0800.1_14_0.267501605651895_1660-1679_1	LmxM.15.0800.1	14.849	21.912	14.849	21.912	0.53168	24.94	900.04	0.23542	0.40996	0.59004	0.81992	0.90259	True
LmxM.08.0180.1_52_0.384180790960452_336-355_1	LmxM.08.0180.1	14.849	21.912	14.849	21.912	0.53168	24.94	900.04	0.23542	0.40996	0.59004	0.81992	0.90259	True
LmxM.34.4840.1_43_0.0598290598290598_74-55_0	LmxM.34.4840.1	18.562	27.888	18.562	27.888	0.56244	43.489	1570.2	0.23536	0.40175	0.59825	0.8035	0.89257	True
LmxM.32.1530.1_43_0.17032967032967_102-83_0	LmxM.32.1530.1	18.562	27.888	18.562	27.888	0.56244	43.489	1570.2	0.23536	0.40175	0.59825	0.8035	0.89257	True
LmxM.21.0290.1_19_0.115140525838622_386-367_0	LmxM.21.0290.1	18.562	27.888	18.562	27.888	0.56244	43.489	1570.2	0.23536	0.40175	0.59825	0.8035	0.89257	True
LmxM.31.2620.1_29_0.0866228070175439_74-93_1	LmxM.31.2620.1	97.05	171.31	97.05	171.31	0.81342	2757.3	99554	0.23536	0.34445	0.65555	0.6889	0.82557	True
LmxM.25.0580.1_57_0.357766143106457_198-217_1	LmxM.25.0580.1	81.671	141.43	81.671	141.43	0.78481	1785.6	64524	0.23526	0.34993	0.65007	0.69986	0.82957	True
LmxM.16.0630.1_52_0.286881061766207_558-577_1	LmxM.16.0630.1	81.671	141.43	81.671	141.43	0.78481	1785.6	64524	0.23526	0.34993	0.65007	0.69986	0.82957	True
LmxM.20.1270.1_67_0.464912280701754_261-280_1	LmxM.20.1270.1	81.671	141.43	81.671	141.43	0.78481	1785.6	64524	0.23526	0.34993	0.65007	0.69986	0.82957	True
LmxM.18.0260.1_77_0.445378151260504_169-150_0	LmxM.18.0260.1	33.941	53.784	33.941	53.784	0.64882	196.86	7114	0.23526	0.37986	0.62014	0.75971	0.86714	True
LmxM.17.0733.1_67_0.372907153729072_480-499_1	LmxM.17.0733.1	116.14	209.16	116.14	209.16	0.84322	4326	1.5636e+05	0.23523	0.33874	0.66126	0.67748	0.81787	True
LmxM.34.4600.1_33_0.261858349577648_397-416_1	LmxM.34.4600.1	41.896	67.728	41.896	67.728	0.68004	333.63	12066	0.23516	0.37239	0.62761	0.74477	0.8577	True
LmxM.08_29.0660.1_29_0.0254668930390492_52-33_0	LmxM.08_29.0660.1	41.896	67.728	41.896	67.728	0.68004	333.63	12066	0.23516	0.37239	0.62761	0.74477	0.8577	True
LmxM.18.0500.1_43_0.0436507936507936_51-70_1	LmxM.18.0500.1	147.43	272.9	147.43	272.9	0.88386	7871.4	2.8484e+05	0.23509	0.33138	0.66862	0.66276	0.80818	True
LmxM.22.1180.1_38_0.0619235836627141_90-109_1	LmxM.22.1180.1	82.731	143.42	82.731	143.42	0.78646	1841.7	66651	0.23508	0.3494	0.6506	0.6988	0.82899	True
LmxM.21.1530.1_0_0.0256410256410256_48-67_1	LmxM.21.1530.1	82.731	143.42	82.731	143.42	0.78646	1841.7	66651	0.23508	0.3494	0.6506	0.6988	0.82899	True
LmxM.31.1430.1_43_0.377836722664309_1279-1298_1	LmxM.31.1430.1	299.64	605.56	299.64	605.56	1.0126	46796	1.6949e+06	0.23499	0.31117	0.68883	0.62235	0.78461	True
LmxM.33.0790.1_29_0.113978494623656_99-118_1	LmxM.33.0790.1	183.49	348.6	183.49	348.6	0.92212	13630	4.9381e+05	0.23495	0.32484	0.67516	0.64968	0.79979	True
LmxM.08_29.1930.1_0_0.0965783664459161_168-187_1	LmxM.08_29.1930.1	54.094	89.639	54.094	89.639	0.71825	631.75	22918	0.2348	0.36335	0.63665	0.7267	0.84635	True
LmxM.30.1630.1_0_0.155833333333333_183-202_1	LmxM.30.1630.1-LmxM.30.1640.1	109.25	195.21	109.25	195.21	0.83168	3695.1	1.3406e+05	0.23479	0.34036	0.65964	0.68073	0.81972	True
LmxM.13.0210.1_14_0.297904191616766_601-582_0	LmxM.13.0210.1	348.96	719.11	348.96	719.11	1.041	68505	2.4864e+06	0.23474	0.30697	0.69303	0.61395	0.77868	True
LmxM.27.1960.1_60_0.0448569218870843_47-66_1	LmxM.27.1960.1	280.54	561.74	280.54	561.74	0.99911	39535	1.4362e+06	0.23464	0.31272	0.68728	0.62543	0.78648	True
LmxM.13.0100.1_71_0.261406333870102_478-497_1	LmxM.13.0100.1	391.38	818.71	391.38	818.71	1.0628	91302	3.3181e+06	0.23459	0.3039	0.6961	0.6078	0.77535	True
LmxM.33.2270.1_43_0.369135802469136_591-610_1	LmxM.33.2270.1	100.23	177.29	100.23	177.29	0.81653	2968.7	1.0796e+05	0.23451	0.3429	0.6571	0.6858	0.82365	True
LmxM.14.0030.1_38_0.0824108241082411_64-83_1	LmxM.14.0030.1	366.99	760.94	366.99	760.94	1.05	77598	2.8222e+06	0.2345	0.3055	0.6945	0.611	0.77724	True
LmxM.36.3650.1_67_0.472927241962775_552-571_1	LmxM.36.3650.1	53.033	87.647	53.033	87.647	0.71424	599.08	21806	0.2344	0.36379	0.63621	0.72758	0.84691	True
LmxM.18.0650.1_14_0.201484895033282_784-803_1	LmxM.18.0650.1	457.14	976.07	457.14	976.07	1.0927	1.3464e+05	4.9037e+06	0.23434	0.2998	0.7002	0.59959	0.77011	True
LmxM.31.0540.1_46_0.0787760416666667_115-134_1	LmxM.31.0540.1	126.22	229.08	126.22	229.08	0.85482	5290.1	1.9274e+05	0.23429	0.33558	0.66442	0.67117	0.8135	True
LmxM.33.3490.1_43_0.241784037558685_312-293_0	LmxM.33.3490.1	126.22	229.08	126.22	229.08	0.85482	5290.1	1.9274e+05	0.23429	0.33558	0.66442	0.67117	0.8135	True
LmxM.09.1210.1_38_0.149122807017544_183-202_1	LmxM.09.1210.1	376.53	782.85	376.53	782.85	1.054	82546	3.0105e+06	0.23418	0.30462	0.69538	0.60924	0.7762	True
LmxM.30.3160.1_57_0.451162790697674_586-567_0	LmxM.30.3160.1	40.835	65.736	40.835	65.736	0.67373	310.01	11314	0.2341	0.37265	0.62735	0.74529	0.85775	True
LmxM.20.1450.1_57_0.357082273112807_418-437_1	LmxM.20.1450.1	40.835	65.736	40.835	65.736	0.67373	310.01	11314	0.2341	0.37265	0.62735	0.74529	0.85775	True
LmxM.06.1200.1_57_0.266666666666667_311-330_1	LmxM.06.1200.1	51.972	85.655	51.972	85.655	0.71005	567.27	20728	0.23396	0.36421	0.63579	0.72842	0.84748	True
LmxM.36.0470.1_43_0.114134542705971_141-160_1	LmxM.36.0470.1	127.28	231.07	127.28	231.07	0.85527	5386.3	1.9684e+05	0.23394	0.3351	0.6649	0.67021	0.81312	True
Non-targeting-373	Non-target-54	102.35	181.27	102.35	181.27	0.81849	3113.9	1.138e+05	0.23394	0.34188	0.65812	0.68376	0.82218	True
LmxM.09.0030.1_57_0.372793354101765_362-343_0	LmxM.09.0030.1	287.97	577.68	287.97	577.68	1.0018	41965	1.5337e+06	0.23393	0.31154	0.68846	0.62309	0.78498	True
LmxM.26.0330.1_0_0.0319227913882702_38-57_1	LmxM.26.0330.1	89.095	155.37	89.095	155.37	0.79548	2196.5	80297	0.2339	0.34627	0.65373	0.69255	0.82768	True
LmxM.23.0090.1_71_0.490874159462056_501-520_1	LmxM.23.0090.1	201.53	386.45	201.53	386.45	0.93589	17098	6.2506e+05	0.2339	0.32146	0.67854	0.64291	0.79661	True
LmxM.22.0810.1_67_0.275089605734767_297-316_1	LmxM.22.0810.1	112.43	201.19	112.43	201.19	0.83391	3939.2	1.441e+05	0.23383	0.33886	0.66114	0.67773	0.81799	True
LmxM.36.1850.1_0_0.0233585858585859_33-52_1	LmxM.36.1850.1	145.84	268.92	145.84	268.92	0.87827	7574	2.7717e+05	0.23378	0.33087	0.66913	0.66174	0.8076	True
LmxM.31.3320.1_43_0.386885245901639_357-338_0	LmxM.31.3320.1	103.41	183.26	103.41	183.26	0.81944	3187.9	1.1679e+05	0.23365	0.34137	0.65863	0.68275	0.82139	True
LmxM.29.1360.1_49_0.31211498973306_459-440_0	LmxM.29.1360.1	103.41	183.26	103.41	183.26	0.81944	3187.9	1.1679e+05	0.23365	0.34137	0.65863	0.68275	0.82139	True
LmxM.29.3010.1_38_0.056996855345912_141-160_1	LmxM.29.3010.1	146.9	270.91	146.9	270.91	0.87849	7689.1	2.8227e+05	0.23341	0.33042	0.66958	0.66083	0.80685	True
LmxM.36.6350.1_14_0.0554468362687541_76-95_1	LmxM.36.6350.1	104.48	185.25	104.48	185.25	0.82038	3262.7	1.1982e+05	0.23336	0.34087	0.65913	0.68174	0.82058	True
LmxM.27.0470.1_43_0.121915820029028_261-242_0	LmxM.27.0470.1	304.94	615.52	304.94	615.52	1.0109	48231	1.7713e+06	0.23336	0.30963	0.69037	0.61927	0.78275	True
LmxM.32.1230.1_43_0.155266015200869_276-295_1	LmxM.32.1230.1	32.88	51.792	32.88	51.792	0.63986	178.82	6569.5	0.23332	0.37984	0.62016	0.75969	0.86714	True
LmxM.34.3550.1_43_0.283424908424908_612-631_1	LmxM.34.3550.1	157.51	292.82	157.51	292.82	0.89039	9154.9	3.3635e+05	0.23332	0.32827	0.67173	0.65655	0.80461	True
LmxM.31.2650.1_38_0.101833660772757_618-637_1	LmxM.31.2650.1	152.74	282.86	152.74	282.86	0.88474	8466.5	3.1131e+05	0.23322	0.32913	0.67087	0.65826	0.80556	True
LmxM.36.3657.1_52_0.0460750853242321_92-73_0	LmxM.36.3657.1	142.13	260.95	142.13	260.95	0.87198	7059.3	2.5977e+05	0.23313	0.33123	0.66877	0.66246	0.80795	True
LmxM.03.0230.1_29_0.0243531202435312_55-36_0	LmxM.03.0230.1	385.02	800.78	385.02	800.78	1.0545	86428	3.1841e+06	0.233	0.30326	0.69674	0.60653	0.77426	True
LmxM.30.0440.1_43_0.0142528735632184_24-43_1	LmxM.30.0440.1-LmxM.30.0440a.1	39.775	63.744	39.775	63.744	0.66706	287.25	10591	0.23291	0.37286	0.62714	0.74572	0.85797	True
LmxM.08.0420.1_14_0.25922148563658_1521-1540_1	LmxM.08.0420.1	49.851	81.671	49.851	81.671	0.70111	506.27	18668	0.23289	0.36499	0.63501	0.72999	0.84849	True
LmxM.34.4630.1_14_0.10209601081812_141-160_1	LmxM.34.4630.1	49.851	81.671	49.851	81.671	0.70111	506.27	18668	0.23289	0.36499	0.63501	0.72999	0.84849	True
LmxM.16.1620.1_52_0.274684484038604_364-383_1	LmxM.16.1620.1	22.274	33.864	22.274	33.864	0.58302	67.163	2476.6	0.23289	0.39367	0.60633	0.78733	0.88292	True
LmxM.05.0010.1_14_0.122634643377001_327-346_1	LmxM.05.0010.1	115.61	207.17	115.61	207.17	0.83602	4191.1	1.5457e+05	0.23287	0.33739	0.66261	0.67479	0.81594	True
LmxM.24.2220.1_67_0.451721242653233_535-554_1	LmxM.24.2220.1	137.36	250.99	137.36	250.99	0.86499	6456.4	2.3839e+05	0.23274	0.33201	0.66799	0.66403	0.80907	True
LmxM.15.1250.1_43_0.372093023255814_199-180_0	LmxM.15.1250.1	164.4	306.77	164.4	306.77	0.89585	10134	3.7461e+05	0.2326	0.32655	0.67345	0.65309	0.80241	True
LmxM.01.0430.1_43_0.0842198581560284_180-199_1	LmxM.01.0430.1	131.52	239.04	131.52	239.04	0.85703	5779.9	2.1375e+05	0.23255	0.33322	0.66678	0.66644	0.81047	True
LmxM.08_29.1040.1_19_0.0163243812532912_100-81_0	LmxM.08_29.1040.1	341	697.2	341	697.2	1.0296	63437	2.3463e+06	0.23254	0.30612	0.69388	0.61224	0.77765	True
LmxM.16.1190.1_33_0.0320557491289199_147-128_0	LmxM.16.1190.1	219.56	424.29	219.56	424.29	0.94731	20958	7.7537e+05	0.23251	0.31812	0.68188	0.63624	0.79423	True
LmxM.19.1100.1_52_0.273882113821138_1074-1093_1	LmxM.19.1100.1	182.43	344.61	182.43	344.61	0.9139	13151	4.8666e+05	0.23248	0.32342	0.67658	0.64683	0.79804	True
LmxM.11.1090.1_0_0.19774011299435_276-295_1	LmxM.11.1090.1	198.34	378.48	198.34	378.48	0.92876	16224	6.0054e+05	0.23245	0.32098	0.67902	0.64195	0.79661	True
LmxM.18.0160.1_43_0.388101983002833_827-808_0	LmxM.18.0160.1	138.42	252.98	138.42	252.98	0.86533	6562.7	2.4305e+05	0.23239	0.33156	0.66844	0.66312	0.80845	True
LmxM.32.2720.1_43_0.0282608695652174_48-29_0	LmxM.32.2720.1	160.69	298.8	160.69	298.8	0.89076	9536.9	3.537e+05	0.23222	0.32698	0.67302	0.65396	0.80302	True
LmxM.22.0640.1_38_0.079714231998496_421-440_1	LmxM.22.0640.1	283.73	565.72	283.73	565.72	0.99307	39761	1.4776e+06	0.23199	0.31068	0.68932	0.62136	0.78403	True
LmxM.36.6280.1_38_0.165196942974721_284-265_0	LmxM.36.6280.1-LmxM.36.6290.1-LmxM.36.6300.1	191.98	364.53	191.98	364.53	0.92156	14887	5.5325e+05	0.23199	0.32162	0.67838	0.64324	0.79661	True
LmxM.16.0330.1_57_0.196735395189003_218-237_1	LmxM.16.0330.1	350.02	717.11	350.02	717.11	1.0327	67380	2.5054e+06	0.23192	0.30503	0.69497	0.61006	0.77667	True
LmxM.26.1210.1_43_0.332530120481928_421-402_0	LmxM.26.1210.1	71.595	121.51	71.595	121.51	0.75498	1245.8	46346	0.23187	0.35215	0.64785	0.7043	0.83205	True
LmxM.36.3310.1_43_0.0204248366013072_15-34_1	LmxM.36.3310.1	74.777	127.49	74.777	127.49	0.7618	1389.2	51697	0.23183	0.35069	0.64931	0.70138	0.83061	True
LmxM.36.4920.1_29_0.0834505391467417_171-190_1	LmxM.36.4920.1	156.98	290.83	156.98	290.83	0.88541	8958.2	3.3351e+05	0.23178	0.32739	0.67261	0.65478	0.80358	True
LmxM.34.5010.1_14_0.247667514843087_285-304_1	LmxM.34.5010.1	67.352	113.54	67.352	113.54	0.74484	1066.8	39751	0.23168	0.35406	0.64594	0.70812	0.83495	True
LmxM.33.2030.1_29_0.0505825518613242_172-191_1	LmxM.33.2030.1	99.702	175.29	99.702	175.29	0.8079	2857.1	1.0653e+05	0.2316	0.34124	0.65876	0.68249	0.82123	True
Non-targeting-301	Non-target-121	99.702	175.29	99.702	175.29	0.8079	2857.1	1.0653e+05	0.2316	0.34124	0.65876	0.68249	0.82123	True
LmxM.32.2480.1_43_0.0498866213151927_80-99_1	LmxM.32.2480.1	180.84	340.63	180.84	340.63	0.90974	12766	4.7606e+05	0.23159	0.3231	0.6769	0.64619	0.79781	True
LmxM.10.1150.1_14_0.229383229383229_327-346_1	LmxM.10.1150.1	38.714	61.752	38.714	61.752	0.66	265.36	9896.1	0.23158	0.37302	0.62698	0.74603	0.85802	True
LmxM.25.1640.1_14_0.243204577968526_336-355_1	LmxM.25.1640.1	38.714	61.752	38.714	61.752	0.66	265.36	9896.1	0.23158	0.37302	0.62698	0.74603	0.85802	True
LmxM.27.2260.1_33_0.387237762237762_1332-1313_0	LmxM.27.2260.1	47.73	77.687	47.73	77.687	0.69133	448.73	16737	0.23156	0.36569	0.63431	0.73138	0.84925	True
LmxM.20.1460.1_52_0.384087791495199_274-293_1	LmxM.20.1460.1	134.7	245.01	134.7	245.01	0.85828	6084.2	2.2699e+05	0.23153	0.33184	0.66816	0.66368	0.80892	True
LmxM.29.1290.1_67_0.423298731257209_360-379_1	LmxM.29.1290.1	80.08	137.45	80.08	137.45	0.77192	1645.5	61412	0.23149	0.34824	0.65176	0.69647	0.8288	True
LmxM.31.2050.1_57_0.307971014492754_81-100_1	LmxM.31.2050.1	65.231	109.56	65.231	109.56	0.73925	982.51	36680	0.23146	0.35499	0.64501	0.70999	0.83636	True
LmxM.28.2030.1_38_0.157088122605364_75-94_1	LmxM.28.2030.1	185.62	350.59	185.62	350.59	0.91382	13608	5.0829e+05	0.2314	0.32222	0.67778	0.64443	0.79666	True
LmxM.10.1070.1_43_0.273749297358066_480-499_1	LmxM.10.1070.1	230.16	446.2	230.16	446.2	0.95202	23337	8.7304e+05	0.23122	0.31595	0.68405	0.6319	0.79074	True
LmxM.32.0690.1_29_0.182795698924731_81-100_1	LmxM.32.0690.1	190.39	360.55	190.39	360.55	0.91769	14477	5.418e+05	0.23118	0.32134	0.67866	0.64267	0.79661	True
LmxM.27.0770.1_19_0.13953488372093_565-546_0	LmxM.27.0770.1	163.87	304.77	163.87	304.77	0.89112	9926.7	3.7158e+05	0.23115	0.32571	0.67429	0.65142	0.80111	True
LmxM.31.3870.1_29_0.263875673961307_823-842_1	LmxM.31.3870.1	31.82	49.8	31.82	49.8	0.63025	161.64	6051	0.23114	0.37973	0.62027	0.75946	0.86703	True
LmxM.06.0110.1_29_0.199557766721946_356-375_1	LmxM.06.0110.1	63.109	105.58	63.109	105.58	0.73327	901.68	33756	0.23113	0.3559	0.6441	0.71181	0.83728	True
LmxM.34.2180.1_19_0.107254534083802_339-358_1	LmxM.34.2180.1	8.4853	11.952	8.4853	11.952	0.4494	6.0088	225.13	0.23104	0.42778	0.57222	0.85557	0.92368	True
LmxM.29.3630.1_57_0.0497311827956989_27-46_1	LmxM.29.3630.1	8.4853	11.952	8.4853	11.952	0.4494	6.0088	225.13	0.23104	0.42778	0.57222	0.85557	0.92368	True
LmxM.26.0800.1_67_0.463768115942029_252-271_1	LmxM.26.0800.1-LmxM.26.0810.1	8.4853	11.952	8.4853	11.952	0.4494	6.0088	225.13	0.23104	0.42778	0.57222	0.85557	0.92368	True
LmxM.13.0480.1_43_0.336643026004728_707-726_1	LmxM.13.0480.1	84.322	145.41	84.322	145.41	0.77907	1866.1	69920	0.23104	0.34627	0.65373	0.69255	0.82768	True
LmxM.29.1170.1_38_0.0414836505612494_78-97_1	LmxM.29.1170.1	210.01	402.38	210.01	402.38	0.93483	18503	6.9337e+05	0.23102	0.31842	0.68158	0.63684	0.7946	True
LmxM.32.2270.1_43_0.385878489326765_936-955_1	LmxM.32.2270.1	210.01	402.38	210.01	402.38	0.93483	18503	6.9337e+05	0.23102	0.31842	0.68158	0.63684	0.7946	True
LmxM.26.1580.1_38_0.124716553287982_216-235_1	LmxM.26.1580.1	85.383	147.41	85.383	147.41	0.78074	1923.5	72151	0.23091	0.34579	0.65421	0.69157	0.82725	True
LmxM.31.0473.1_29_0.180354267310789_108-127_1	LmxM.31.0473.1	136.83	249	136.83	249	0.85908	6291.4	2.3609e+05	0.23086	0.33094	0.66906	0.66188	0.80767	True
LmxM.32.2450.1_14_0.153341533415334_738-757_1	LmxM.32.2450.1	268.35	529.87	268.35	529.87	0.97889	34197	1.2843e+06	0.23076	0.31139	0.68861	0.62279	0.78485	True
LmxM.28.2780.1_71_0.352701325178389_337-356_1	LmxM.28.2780.1	60.988	101.59	60.988	101.59	0.72685	824.31	30978	0.23069	0.35679	0.64321	0.71357	0.83837	True
LmxM.17.0670.1_14_0.186841582190419_932-951_1	LmxM.17.0670.1	374.94	772.89	374.94	772.89	1.0416	79181	2.9786e+06	0.23058	0.30234	0.69766	0.60469	0.77341	True
LmxM.36.2070.1_52_0.19436052366566_185-204_1	LmxM.36.2070.1	155.39	286.85	155.39	286.85	0.88018	8640.8	3.2508e+05	0.23057	0.32692	0.67308	0.65384	0.80298	True
LmxM.20.1070.1_67_0.239470517448857_191-210_1	LmxM.20.1070.1	59.927	99.599	59.927	99.599	0.72346	786.93	29642	0.23043	0.35721	0.64279	0.71443	0.839	True
LmxM.19.1270.1_71_0.451237263464338_299-318_1	LmxM.19.1270.1	124.1	223.1	124.1	223.1	0.84111	4901	1.847e+05	0.23037	0.33362	0.66638	0.66724	0.8111	True
LmxM.01.0790.1_43_0.0667963683527886_97-116_1	LmxM.01.0790.1	124.1	223.1	124.1	223.1	0.84111	4901	1.847e+05	0.23037	0.33362	0.66638	0.66724	0.8111	True
LmxM.36.4310.1_48_0.386740331491713_640-621_0	LmxM.36.4310.1	105.01	185.25	105.01	185.25	0.81314	3220	1.2136e+05	0.23036	0.33883	0.66117	0.67765	0.81793	True
LmxM.33.4330.1_57_0.488405797101449_332-351_1	LmxM.33.4330.1	105.01	185.25	105.01	185.25	0.81314	3220	1.2136e+05	0.23036	0.33883	0.66117	0.67765	0.81793	True
Non-targeting-282	Non-target-80	144.78	264.93	144.78	264.93	0.86728	7218.5	2.7213e+05	0.23033	0.32889	0.67111	0.65778	0.80535	True
LmxM.02.0690.1_57_0.26007326007326_345-364_1	LmxM.02.0690.1	144.78	264.93	144.78	264.93	0.86728	7218.5	2.7213e+05	0.23033	0.32889	0.67111	0.65778	0.80535	True
LmxM.28.1390.1_14_0.272369714847591_273-292_1	LmxM.28.1390.1	89.626	155.37	89.626	155.37	0.78702	2161.5	81504	0.2303	0.34384	0.65616	0.68768	0.82479	True
LmxM.15.1250.1_33_0.372093023255814_196-177_0	LmxM.15.1250.1	374.41	770.9	374.41	770.9	1.0399	78600	2.968e+06	0.23014	0.30209	0.69791	0.60418	0.77311	True
Non-targeting-968	Non-target-40	90.686	157.37	90.686	157.37	0.78849	2223.1	83950	0.23014	0.34336	0.65664	0.68672	0.8241	True
LmxM.30.0690.1_14_0.126819126819127_192-173_0	LmxM.30.0690.1	58.867	97.607	58.867	97.607	0.71994	750.42	28342	0.23012	0.35763	0.64237	0.71527	0.8396	True
LmxM.16.1570.1_43_0.0214424951267057_15-34_1	LmxM.16.1570.1	256.15	501.98	256.15	501.98	0.9679	30216	1.1425e+06	0.22999	0.31217	0.68783	0.62433	0.78582	True
LmxM.36.4100.1_19_0.0821452817379498_370-351_0	LmxM.36.4100.1	133.11	241.03	133.11	241.03	0.85174	5823.1	2.2031e+05	0.22992	0.33118	0.66882	0.66236	0.80795	True
LmxM.36.2880.1_14_0.308864821500201_1535-1554_1	LmxM.36.2880.1	117.2	209.16	117.2	209.16	0.83021	4227.9	1.5997e+05	0.22991	0.3351	0.6649	0.67019	0.81312	True
LmxM.05.0370.1_38_0.0955284552845529_90-109_1	LmxM.05.0370.1	364.34	746.99	364.34	746.99	1.0338	73214	2.7712e+06	0.22987	0.30262	0.69738	0.60524	0.77379	True
LmxM.36.4370.1_29_0.150562669771052_1170-1151_0	LmxM.36.4370.1	57.806	95.615	57.806	95.615	0.71629	714.77	27076	0.22978	0.35804	0.64196	0.71608	0.83991	True
LmxM.33.3080.1_29_0.187275985663082_412-431_1	LmxM.33.3080.1	57.806	95.615	57.806	95.615	0.71629	714.77	27076	0.22978	0.35804	0.64196	0.71608	0.83991	True
LmxM.08_29.1050.1_43_0.0340709518791711_86-105_1	LmxM.08_29.1050.1	244.48	476.08	244.48	476.08	0.95863	26820	1.0161e+06	0.22976	0.31331	0.68669	0.62662	0.78712	True
LmxM.15.0220.1_0_0.0142222222222222_45291_1	LmxM.15.0220.1	146.9	268.92	146.9	268.92	0.86789	7444	2.8227e+05	0.22966	0.32802	0.67198	0.65605	0.8044	True
LmxM.36.4250.1_43_0.30486798679868_736-755_1	LmxM.36.4250.1	118.26	211.15	118.26	211.15	0.83093	4314	1.6364e+05	0.22962	0.33464	0.66536	0.66927	0.81239	True
LmxM.20.0280.1_57_0.359765051395007_484-503_1	LmxM.20.0280.1	141.07	256.97	141.07	256.97	0.8606	6716.2	2.5493e+05	0.22955	0.32918	0.67082	0.65835	0.80556	True
LmxM.14.0710.1_52_0.326388888888889_373-392_1	LmxM.14.0710.1	289.56	575.68	289.56	575.68	0.98894	40933	1.5551e+06	0.22944	0.30845	0.69155	0.6169	0.78127	True
LmxM.16.0360.1_34_0.0322108345534407_70-51_0	LmxM.16.0360.1	607.76	1334.6	607.76	1334.6	1.1336	2.6417e+05	1.0036e+07	0.22944	0.28955	0.71045	0.57911	0.75645	True
LmxM.36.6930.1_29_0.443205944798301_828-847_1	LmxM.36.6930.1	94.929	165.33	94.929	165.33	0.79405	2478.5	94174	0.22943	0.34145	0.65855	0.68289	0.82147	True
LmxM.29.1870.1_29_0.162869861220215_618-637_1	LmxM.29.1870.1	94.929	165.33	94.929	165.33	0.79405	2478.5	94174	0.22943	0.34145	0.65855	0.68289	0.82147	True
LmxM.15.1030.1_29_0.437984496124031_558-577_1	LmxM.15.1030.1	56.745	93.623	56.745	93.623	0.71249	679.99	25846	0.22939	0.35843	0.64157	0.71687	0.8404	True
LmxM.36.6010.1_52_0.225534028812717_450-469_1	LmxM.36.6010.1	109.25	193.22	109.25	193.22	0.81696	3525.9	1.3406e+05	0.22935	0.33694	0.66306	0.67388	0.81543	True
LmxM.36.1840.1_14_0.272129489124937_533-552_1	LmxM.36.1840.1	258.27	505.96	258.27	505.96	0.96743	30676	1.1665e+06	0.22934	0.31152	0.68848	0.62303	0.78495	True
LmxM.32.0680.1_19_0.114688128772636_175-156_0	LmxM.32.0680.1	649.12	1438.2	649.12	1438.2	1.1465	3.1133e+05	1.1844e+07	0.22928	0.28789	0.71211	0.57577	0.75427	True
LmxM.32.0390.1_14_0.230630630630631_251-270_1	LmxM.32.0390.1	135.23	245.01	135.23	245.01	0.85265	6025.8	2.2925e+05	0.22928	0.33029	0.66971	0.66059	0.80673	True
LmxM.20.0346.1_52_0.067524115755627_74-55_0	LmxM.20.0346.1	135.23	245.01	135.23	245.01	0.85265	6025.8	2.2925e+05	0.22928	0.33029	0.66971	0.66059	0.80673	True
LmxM.36.4100.1_43_0.101380402806065_437-456_1	LmxM.36.4100.1	44.548	71.711	44.548	71.711	0.6748	368.94	14075	0.22896	0.36652	0.63348	0.73305	0.8502	True
LmxM.25.0380.1_57_0.430172068827531_1068-1087_1	LmxM.25.0380.1	44.548	71.711	44.548	71.711	0.6748	368.94	14075	0.22896	0.36652	0.63348	0.73305	0.8502	True
LmxM.29.3120.1_43_0.172259507829978_150-169_1	LmxM.29.3120.1	250.32	488.04	250.32	488.04	0.96044	28256	1.0782e+06	0.22894	0.31212	0.68788	0.62424	0.78577	True
LmxM.13.0880.1_29_0.46047619047619_964-983_1	LmxM.13.0880.1	237.59	460.15	237.59	460.15	0.95071	24767	9.4561e+05	0.22887	0.31353	0.68647	0.62707	0.78745	True
LmxM.14.0830.1_43_0.200738502853306_592-611_1	LmxM.14.0830.1	98.111	171.31	98.111	171.31	0.79789	2679.1	1.0231e+05	0.22885	0.34003	0.65997	0.68006	0.81936	True
LmxM.31.1450.1_14_0.320987654320988_160-141_0	LmxM.31.1450.1	247.66	482.06	247.66	482.06	0.95801	27471	1.0497e+06	0.22878	0.31231	0.68769	0.62462	0.78601	True
LmxM.20.0520.1_29_0.483281627025164_1395-1414_1	LmxM.20.0520.1	180.84	338.64	180.84	338.64	0.90131	12450	4.7606e+05	0.2287	0.32124	0.67876	0.64247	0.79661	True
LmxM.10.1130.1_29_0.140178766078047_636-655_1	LmxM.10.1130.1	430.63	900.38	430.63	900.38	1.0623	1.1033e+05	4.2195e+06	0.22868	0.29753	0.70247	0.59506	0.76687	True
LmxM.08_29.1570.1_52_0.21558872305141_263-244_0	LmxM.08_29.1570.1	166.52	308.76	166.52	308.76	0.88678	10115	3.8688e+05	0.22867	0.32365	0.67635	0.6473	0.7981	True
LmxM.23.0750.1_14_0.267070707070707_654-673_1	LmxM.23.0750.1	11.137	15.936	11.137	15.936	0.48068	11.515	440.47	0.22866	0.41671	0.58329	0.83342	0.91044	True
LmxM.09.1380.1_38_0.141709695926563_243-262_1	LmxM.09.1380.1	11.137	15.936	11.137	15.936	0.48068	11.515	440.47	0.22866	0.41671	0.58329	0.83342	0.91044	True
LmxM.11.0240.1_38_0.0900537634408602_64-83_1	LmxM.11.0240.1	11.137	15.936	11.137	15.936	0.48068	11.515	440.47	0.22866	0.41671	0.58329	0.83342	0.91044	True
LmxM.11.0460.1_34_0.0713178294573643_144-125_0	LmxM.11.0460.1	334.11	675.28	334.11	675.28	1.013	58200	2.2288e+06	0.22853	0.30401	0.69599	0.60803	0.77547	True
LmxM.26.1870.1_14_0.131907308377897_1026-1045_1	LmxM.26.1870.1	54.624	89.639	54.624	89.639	0.70443	613.04	23487	0.22848	0.35918	0.64082	0.71836	0.84136	True
LmxM.24.1290.1_14_0.390979257115292_1617-1636_1	LmxM.24.1290.1	190.39	358.56	190.39	358.56	0.90972	14140	5.418e+05	0.22847	0.31959	0.68041	0.63918	0.79644	True
LmxM.28.0490.1_57_0.0082855321861058_45007_1	LmxM.28.0490.1	36.593	57.768	36.593	57.768	0.64457	224.19	8591.3	0.22845	0.37315	0.62685	0.7463	0.85817	True
LmxM.27.0950.1_43_0.0988329686360321_261-280_1	LmxM.27.0950.1	100.23	175.29	100.23	175.29	0.80032	2817.2	1.0796e+05	0.22845	0.3391	0.6609	0.6782	0.81811	True
LmxM.24.1080.1_57_0.0721966205837174_85-104_1	LmxM.24.1080.1	177.13	330.67	177.13	330.67	0.89681	11787	4.5186e+05	0.22841	0.32166	0.67834	0.64332	0.79661	True
LmxM.02.0170.1_43_0.0855235711305799_194-213_1	LmxM.02.0170.1	181.9	340.63	181.9	340.63	0.90135	12597	4.8311e+05	0.22836	0.32085	0.67915	0.6417	0.79661	True
LmxM.13.0880.1_29_0.46047619047619_963-982_1	LmxM.13.0880.1	113.49	201.19	113.49	201.19	0.82049	3845.6	1.4754e+05	0.22832	0.3351	0.6649	0.6702	0.81312	True
LmxM.19.1350.1_43_0.328333333333333_390-409_1	LmxM.19.1350.1-LmxM.19.1351.1	315.02	631.46	315.02	631.46	1.001	50068	1.9222e+06	0.22824	0.30539	0.69461	0.61078	0.77719	True
LmxM.26.0630.1_57_0.152610441767068_180-199_1	LmxM.26.0630.1	212.13	404.37	212.13	404.37	0.9275	18478	7.1111e+05	0.22797	0.31615	0.68385	0.63231	0.79115	True
LmxM.27.1450.1_33_0.0737704918032787_199-180_0	LmxM.27.1450.1	53.563	87.647	53.563	87.647	0.70015	580.86	22358	0.22795	0.35953	0.64047	0.71906	0.84182	True
Non-targeting-440	Non-target-26	140.54	254.97	140.54	254.97	0.85481	6547.9	2.5252e+05	0.22773	0.32813	0.67187	0.65626	0.8044	True
LmxM.04.1200.1_43_0.368794326241135_201-220_1	LmxM.04.1200.1	140.54	254.97	140.54	254.97	0.85481	6547.9	2.5252e+05	0.22773	0.32813	0.67187	0.65626	0.8044	True
LmxM.19.1440.1_29_0.0586080586080586_57-76_1	LmxM.19.1440.1	21.213	31.872	21.213	31.872	0.56543	56.803	2192.1	0.22765	0.39243	0.60757	0.78486	0.88161	True
LmxM.01.0830.1_43_0.138020833333333_96-115_1	LmxM.01.0830.1	21.213	31.872	21.213	31.872	0.56543	56.803	2192.1	0.22765	0.39243	0.60757	0.78486	0.88161	True
LmxM.23.1690.1_43_0.375291375291375_319-338_1	LmxM.23.1690.1	147.43	268.92	147.43	268.92	0.86272	7379.5	2.8484e+05	0.22763	0.32662	0.67338	0.65324	0.80254	True
LmxM.26.1920.1_38_0.15171650055371_140-121_0	LmxM.26.1920.1	188.8	354.57	188.8	354.57	0.90569	13741	5.3048e+05	0.22761	0.31928	0.68072	0.63855	0.7961	True
LmxM.36.1820.1_33_0.232913325696831_607-626_1	LmxM.36.1820.1	231.75	446.2	231.75	446.2	0.94213	22995	8.883e+05	0.22753	0.31336	0.68664	0.62672	0.78719	True
LmxM.20.1110.1_43_0.282006415864684_963-982_1	LmxM.20.1110.1	79.55	135.46	79.55	135.46	0.76048	1562.7	60395	0.22749	0.34597	0.65403	0.69194	0.82742	True
LmxM.29.2920.1_43_0.434654919236417_587-606_1	LmxM.29.2920.1	75.307	127.49	75.307	127.49	0.75174	1361.4	52623	0.22747	0.34776	0.65224	0.69552	0.8288	True
LmxM.19.0760.1_57_0.142375168690958_201-220_1	LmxM.19.0760.1	75.307	127.49	75.307	127.49	0.75174	1361.4	52623	0.22747	0.34776	0.65224	0.69552	0.8288	True
LmxM.36.5960.1_57_0.0578338590956887_45-64_1	LmxM.36.5960.1	80.61	137.45	80.61	137.45	0.76251	1615.2	62439	0.22746	0.34552	0.65448	0.69103	0.82694	True
LmxM.08_29.0780.1_0_0.0415282392026578_81-62_0	LmxM.08_29.0780.1	488.43	1035.8	488.43	1035.8	1.083	1.4982e+05	5.7922e+06	0.22745	0.29354	0.70646	0.58708	0.76198	True
LmxM.08.0960.1_29_0.16489988221437_273-292_1	LmxM.08.0960.1	74.246	125.5	74.246	125.5	0.74939	1313.2	50781	0.22742	0.3482	0.6518	0.69641	0.8288	True
LmxM.26.2120.1_29_0.131033365727243_1615-1634_1	LmxM.26.2120.1	81.671	139.44	81.671	139.44	0.76449	1668.6	64524	0.22742	0.34507	0.65493	0.69013	0.82613	True
LmxM.27.2390.1_0_0.138944555778223_204-223_1	LmxM.27.2390.1-LmxM.29.2490.1	105.54	185.25	105.54	185.25	0.80594	3177.6	1.229e+05	0.22739	0.3368	0.6632	0.67361	0.81519	True
LmxM.36.5460.1_43_0.184193753983429_286-305_1	LmxM.36.5460.1	52.503	85.655	52.503	85.655	0.69568	549.55	21263	0.22736	0.35986	0.64014	0.71972	0.84229	True
LmxM.36.2690.1_29_0.150980392156863_147-166_1	LmxM.36.2690.1	170.77	316.73	170.77	316.73	0.88734	10652	4.1215e+05	0.22736	0.32206	0.67794	0.64412	0.79661	True
LmxM.04.0500.1_0_0.189300411522634_1698-1717_1	LmxM.04.0500.1	72.125	121.51	72.125	121.51	0.74448	1219.5	47213	0.22729	0.34908	0.65092	0.69816	0.8288	True
LmxM.33.2560.1_38_0.133162063797902_616-635_1	LmxM.33.2560.1	379.19	776.87	379.19	776.87	1.0328	79078	3.0641e+06	0.22719	0.29981	0.70019	0.59961	0.77011	True
LmxM.34.2710.1_57_0.281351526965562_425-444_1	LmxM.34.2710.1	71.064	119.52	71.064	119.52	0.74191	1173.9	45488	0.22719	0.34951	0.65049	0.69902	0.82901	True
LmxM.31.3310.1_43_0.199860237596087_278-297_1	LmxM.31.3310.1	71.064	119.52	71.064	119.52	0.74191	1173.9	45488	0.22719	0.34951	0.65049	0.69902	0.82901	True
LmxM.26.2560.1_67_0.430045132172792_663-682_1	LmxM.26.2560.1	319.26	639.43	319.26	639.43	0.9998	51254	1.988e+06	0.22708	0.30427	0.69573	0.60853	0.77578	True
LmxM.36.5410.1_52_0.1687552213868_193-212_1	LmxM.36.5410.1	283.73	559.75	283.73	559.75	0.97778	38094	1.4776e+06	0.22708	0.30745	0.69255	0.6149	0.77957	True
LmxM.24.1190.1_14_0.23036093418259_213-232_1	LmxM.24.1190.1	70.004	117.53	70.004	117.53	0.73925	1129.2	43801	0.22707	0.34994	0.65006	0.69988	0.82957	True
LmxM.36.0110.1_29_0.0636132315521628_171-190_1	LmxM.36.0110.1	135.76	245.01	135.76	245.01	0.84705	5967.8	2.3151e+05	0.22706	0.32876	0.67124	0.65751	0.80526	True
LmxM.17.0580.1_71_0.483493077742279_446-465_1	LmxM.17.0580.1	135.76	245.01	135.76	245.01	0.84705	5967.8	2.3151e+05	0.22706	0.32876	0.67124	0.65751	0.80526	True
LmxM.18.0120.1_43_0.328125_133-114_0	LmxM.18.0120.1	161.22	296.81	161.22	296.81	0.87642	9191.7	3.5664e+05	0.22704	0.32356	0.67644	0.64712	0.7981	True
LmxM.03.0560.1_71_0.317204301075269_638-657_1	LmxM.03.0560.1	171.83	318.72	171.83	318.72	0.88747	10788	4.1861e+05	0.22703	0.32167	0.67833	0.64333	0.79661	True
LmxM.08.0040.1_29_0.0391304347826087_33-14_0	LmxM.08.0040.1	370.7	756.95	370.7	756.95	1.028	74596	2.8946e+06	0.22703	0.30029	0.69971	0.60057	0.77085	True
LmxM.13.0110.1_0_0.0661000944287063_63-82_1	LmxM.13.0110.1	222.74	426.28	222.74	426.28	0.93338	20716	8.0394e+05	0.22701	0.31414	0.68586	0.62829	0.78837	True
LmxM.30.2780.1_74_0.282364933741081_267-286_1	LmxM.30.2780.1	88.035	151.39	88.035	151.39	0.77534	2007	77916	0.22697	0.34235	0.65765	0.68469	0.8231	True
LmxM.34.4100.1_38_0.0693459416863672_81-100_1	LmxM.34.4100.1	68.943	115.54	68.943	115.54	0.73652	1085.4	42153	0.22694	0.35036	0.64964	0.70073	0.83015	True
LmxM.08_29.2150.1_57_0.0475077881619938_51-70_1	LmxM.08_29.2150.1	143.72	260.95	143.72	260.95	0.85603	6871.5	2.6715e+05	0.22681	0.32687	0.67313	0.65374	0.8029	True
LmxM.06.0330.1_43_0.382237211916807_1353-1372_1	LmxM.06.0330.1	317.67	635.44	317.67	635.44	0.99798	50491	1.9632e+06	0.2268	0.30422	0.69578	0.60843	0.7757	True
LmxM.15.0225.1_63_0.344827586206897_370-351_0	LmxM.15.0225.1	128.87	231.07	128.87	231.07	0.83749	5222.4	2.0308e+05	0.22679	0.33018	0.66982	0.66037	0.80658	True
LmxM.36.2020.1_43_0.152263374485597_252-271_1	LmxM.36.2020.1	67.882	113.54	67.882	113.54	0.73369	1042.5	40542	0.22677	0.35078	0.64922	0.70157	0.83064	True
LmxM.16.0050.1_29_0.033434650455927_71-52_0	LmxM.16.0050.1	108.72	191.23	108.72	191.23	0.80904	3404.2	1.3243e+05	0.22674	0.33545	0.66455	0.6709	0.81343	True
LmxM.27.2200.1_86_0.409722222222222_285-304_1	LmxM.27.2200.1	51.442	83.663	51.442	83.663	0.69102	519.11	20201	0.22671	0.36017	0.63983	0.72033	0.84274	True
LmxM.36.0260.1_37_0.100409836065574_155-136_0	LmxM.36.0260.1	200.46	378.48	200.46	378.48	0.91349	15844	6.1682e+05	0.22666	0.31693	0.68307	0.63385	0.79253	True
LmxM.36.6780.1_52_0.386803185437998_335-354_1	LmxM.36.6780.1	608.29	1326.7	608.29	1326.7	1.1237	2.5803e+05	1.0059e+07	0.22651	0.28756	0.71244	0.57511	0.75389	True
LmxM.23.0290.1_57_0.317269076305221_306-325_1	LmxM.23.0290.1	308.12	613.53	308.12	613.53	0.99131	46638	1.8182e+06	0.2265	0.30484	0.69516	0.60968	0.77639	True
LmxM.30.2655.1_43_0.0300404390525708_41-60_1	LmxM.30.2655.1	137.89	249	137.89	249	0.84802	6173	2.4072e+05	0.22647	0.32791	0.67209	0.65582	0.80425	True
LmxM.06.0770.1_19_0.185069444444444_1063-1082_1	LmxM.06.0770.1	183.49	342.62	183.49	342.62	0.89725	12661	4.9381e+05	0.22645	0.31936	0.68064	0.63872	0.79622	True
LmxM.26.0160.1_29_0.148911798396334_126-145_1	LmxM.26.0160.1	232.28	446.2	232.28	446.2	0.93884	22881	8.9342e+05	0.22632	0.31251	0.68749	0.62501	0.78627	True
LmxM.34.0100.1_52_0.0558292282430213_23-42_1	LmxM.34.0100.1	586.01	1270.9	586.01	1270.9	1.1155	2.3453e+05	9.1577e+06	0.22632	0.28832	0.71168	0.57664	0.75501	True
LmxM.09.1200.1_14_0.272767757737698_1220-1239_1	LmxM.09.1200.1	213.72	406.37	213.72	406.37	0.92385	18555	7.246e+05	0.22631	0.31486	0.68514	0.62972	0.78946	True
LmxM.23.0550.1_43_0.0223285486443381_61-80_1	LmxM.23.0550.1	262.51	511.94	262.51	511.94	0.96091	31107	1.2153e+06	0.22626	0.30905	0.69095	0.6181	0.78214	True
LmxM.10.0550.1_38_0.0748456790123457_93-112_1	LmxM.10.0550.1	486.31	1027.9	486.31	1027.9	1.0781	1.4664e+05	5.7291e+06	0.22625	0.29285	0.70715	0.5857	0.76097	True
LmxM.01.0010.1_33_0.31044776119403_316-297_0	LmxM.01.0010.1	94.399	163.34	94.399	163.34	0.78467	2376.6	92858	0.22625	0.33964	0.66036	0.67928	0.81882	True
LmxM.03.0730.1_14_0.186379928315412_200-219_1	LmxM.03.0730.1	184.55	344.61	184.55	344.61	0.89731	12809	5.0101e+05	0.22613	0.31899	0.68101	0.63797	0.79564	True
LmxM.34.1720.1_14_0.236704119850187_312-331_1	LmxM.34.1720.1	95.459	165.33	95.459	165.33	0.7861	2441.3	95502	0.22611	0.33919	0.66081	0.67839	0.81819	True
LmxM.01.0540.1_43_0.0484330484330484_110-91_0	LmxM.01.0540.1	152.74	278.88	152.74	278.88	0.86435	7956	3.1131e+05	0.22608	0.32457	0.67543	0.64913	0.79963	True
LmxM.13.1560.1_29_0.0395948434622468_39-58_1	LmxM.13.1560.1	111.9	197.21	111.9	197.21	0.81196	3638.6	1.4239e+05	0.22607	0.33412	0.66588	0.66824	0.81179	True
LmxM.20.1080.1_14_0.13457139012246_990-1009_1	LmxM.20.1080.1	96.52	167.33	96.52	167.33	0.78749	2506.8	98192	0.22596	0.33875	0.66125	0.6775	0.81787	True
LmxM.27.1480.1_14_0.0226706527154958_83-102_1	LmxM.27.1480.1	287.97	567.72	287.97	567.72	0.97679	39129	1.5337e+06	0.22589	0.30627	0.69373	0.61253	0.77789	True
LmxM.29.3110.1_67_0.413402959094865_469-488_1	LmxM.29.3110.1	351.61	711.14	351.61	711.14	1.0141	64631	2.5342e+06	0.22585	0.30089	0.69911	0.60178	0.77143	True
LmxM.34.0730.1_43_0.146230699364214_318-337_1	LmxM.34.0730.1	207.36	392.42	207.36	392.42	0.917	17124	6.7156e+05	0.22583	0.31542	0.68458	0.63083	0.79021	True
LmxM.36.0710.1_48_0.462820512820513_354-373_1	LmxM.36.0710.1	97.581	169.32	97.581	169.32	0.78886	2573.2	1.0093e+05	0.22581	0.3383	0.6617	0.67661	0.81727	True
LmxM.08_29.1290.1_43_0.294117647058824_111-92_0	LmxM.08_29.1290.1	97.581	169.32	97.581	169.32	0.78886	2573.2	1.0093e+05	0.22581	0.3383	0.6617	0.67661	0.81727	True
LmxM.03.0850.1_0_0.0865413309459863_576-595_1	LmxM.03.0850.1	190.39	356.57	190.39	356.57	0.9017	13807	5.418e+05	0.22576	0.31784	0.68216	0.63568	0.79399	True
LmxM.29.0810.1_29_0.179282868525896_142-123_0	LmxM.29.0810.1	176.07	326.69	176.07	326.69	0.888	11343	4.4509e+05	0.22576	0.32013	0.67987	0.64026	0.79661	True
LmxM.17.0760.1_14_0.274871794871795_264-283_1	LmxM.17.0760.1	226.98	434.25	226.98	434.25	0.93294	21481	8.4301e+05	0.22575	0.31279	0.68721	0.62557	0.78657	True
LmxM.05.0520.1_43_0.316715542521994_329-310_0	LmxM.05.0520.1	133.11	239.04	133.11	239.04	0.83982	5610.1	2.2031e+05	0.22567	0.32848	0.67152	0.65696	0.80504	True
LmxM.18.1510.1_43_0.290886392009988_462-481_1	LmxM.18.1510.1-LmxM.18.1520.1	396.69	814.72	396.69	814.72	1.0364	87377	3.4323e+06	0.22564	0.29761	0.70239	0.59521	0.76697	True
LmxM.08_29.1190.1_38_0.0139353400222965_18-37_1	LmxM.08_29.1190.1	62.579	103.58	62.579	103.58	0.71803	840.68	33048	0.22556	0.35277	0.64723	0.70555	0.83305	True
LmxM.08_29.2360.1_52_0.0954478707782673_120-139_1	LmxM.08_29.2360.1	62.579	103.58	62.579	103.58	0.71803	840.68	33048	0.22556	0.35277	0.64723	0.70555	0.83305	True
LmxM.32.3070partial.1_71_0.214101144333702_570-589_1	LmxM.32.3070.1-LmxM.32.3070partial.1	255.62	496	255.62	496	0.95363	28893	1.1366e+06	0.22548	0.30928	0.69072	0.61856	0.78238	True
LmxM.32.2010.1_29_0.180676328502415_744-763_1	LmxM.32.2010.1	298.05	589.63	298.05	589.63	0.98188	42510	1.6723e+06	0.22548	0.30506	0.69494	0.61013	0.77671	True
LmxM.34.4280.1_29_0.113960113960114_276-295_1	LmxM.34.4280.1	41.366	65.736	41.366	65.736	0.65556	296.94	11686	0.22543	0.36701	0.63299	0.73401	0.85069	True
LmxM.31.0620.1_29_0.160888888888889_175-194_1	LmxM.31.0620.1	41.366	65.736	41.366	65.736	0.65556	296.94	11686	0.22543	0.36701	0.63299	0.73401	0.85069	True
LmxM.28.1340.1_57_0.3668430335097_198-217_1	LmxM.28.1340.1	100.76	175.29	100.76	175.29	0.79278	2777.5	1.0941e+05	0.22533	0.33698	0.66302	0.67396	0.81544	True
LmxM.32.1650.1_43_0.12531328320802_96-115_1	LmxM.32.1650.1	49.321	79.679	49.321	79.679	0.68105	460.83	18173	0.2252	0.36071	0.63929	0.72142	0.84318	True
LmxM.34.2280.1_62_0.476394849785408_675-656_0	LmxM.34.2280.1	182.96	340.63	182.96	340.63	0.89301	12429	4.9022e+05	0.22519	0.31863	0.68137	0.63726	0.79503	True
LmxM.25.2310.1_63_0.430795847750865_750-731_0	LmxM.25.2310.1	101.82	177.29	101.82	177.29	0.79403	2847.4	1.1232e+05	0.22516	0.33654	0.66346	0.67308	0.81478	True
LmxM.13.1210.1_43_0.146373918829009_210-229_1	LmxM.13.1210.1	116.14	205.17	116.14	205.17	0.8156	3963.4	1.5636e+05	0.22516	0.33238	0.66762	0.66476	0.80953	True
LmxM.18.0800.1_43_0.153439153439153_140-159_1	LmxM.18.0800.1	117.2	207.17	117.2	207.17	0.81647	4046.7	1.5997e+05	0.22493	0.33195	0.66805	0.6639	0.80899	True
LmxM.36.2270.1_14_0.051948051948052_81-62_0	LmxM.36.2270.1	184.02	342.62	184.02	342.62	0.8931	12577	4.974e+05	0.22488	0.31826	0.68174	0.63652	0.79436	True
LmxM.08_29.0870.1_29_0.0514905149051491_71-90_1	LmxM.08_29.0870.1	346.31	697.2	346.31	697.2	1.0074	61562	2.4391e+06	0.22467	0.30052	0.69948	0.60103	0.7711	True
LmxM.22.0890.1_57_0.449864498644986_162-181_1	LmxM.22.0890.1	5.8336	7.9679	5.8336	7.9679	0.39212	2.2776	90.258	0.22465	0.43713	0.56287	0.87426	0.93452	True
LmxM.20.0410.1_29_0.108134920634921_430-449_1	LmxM.20.0410.1	5.8336	7.9679	5.8336	7.9679	0.39212	2.2776	90.258	0.22465	0.43713	0.56287	0.87426	0.93452	True
LmxM.36.6590.1_19_0.145351823317925_280-299_1	LmxM.36.6590.1	5.8336	7.9679	5.8336	7.9679	0.39212	2.2776	90.258	0.22465	0.43713	0.56287	0.87426	0.93452	True
LmxM.36.5600.1_33_0.0176678445229682_38-19_0	LmxM.36.5600.1	5.8336	7.9679	5.8336	7.9679	0.39212	2.2776	90.258	0.22465	0.43713	0.56287	0.87426	0.93452	True
LmxM.36.2140.1_29_0.465367965367965_424-443_1	LmxM.36.2140.1	105.01	183.26	105.01	183.26	0.79763	3062.1	1.2136e+05	0.22464	0.33523	0.66477	0.67046	0.81329	True
LmxM.08.0530.1_29_0.0183333333333333_81-100_1	LmxM.08.0530.1	334.11	669.31	334.11	669.31	1.0002	56179	2.2288e+06	0.22453	0.30137	0.69863	0.60274	0.77212	True
LmxM.17.1380.1_43_0.136006289308176_340-359_1	LmxM.17.1380.1	359.56	727.07	359.56	727.07	1.0138	67532	2.6808e+06	0.22446	0.29938	0.70062	0.59876	0.7693	True
LmxM.31.0340.1_43_0.31243628950051_608-627_1	LmxM.31.0340.1	129.4	231.07	129.4	231.07	0.83161	5168.4	2.0519e+05	0.22445	0.32857	0.67143	0.65715	0.8051	True
LmxM.25.0320.1_29_0.420289855072464_225-244_1	LmxM.25.0320.1	281.61	551.78	281.61	551.78	0.96792	36497	1.4499e+06	0.22437	0.30588	0.69412	0.61177	0.77764	True
LmxM.29.0240.1_33_0.255707762557078_444-463_1	LmxM.29.0240.1	367.52	745	367.52	745	1.0174	71247	2.8325e+06	0.22429	0.2987	0.7013	0.59739	0.76855	True
LmxM.14.1100partial.1_81_0.432809773123909_1230-1249_1	LmxM.14.1100partial.1	278.95	545.8	278.95	545.8	0.96584	35605	1.4158e+06	0.22426	0.30607	0.69393	0.61214	0.77764	True
LmxM.30.1280.1_0_0.140942498919153_645-664_1	LmxM.30.1280.1	146.37	264.93	146.37	264.93	0.85162	7028.6	2.7971e+05	0.22418	0.32463	0.67537	0.64927	0.79963	True
LmxM.33.0600.1_14_0.110172899075191_264-283_1	LmxM.33.0600.1	13.789	19.92	13.789	19.92	0.50039	18.796	748.45	0.22411	0.40634	0.59366	0.81267	0.89825	True
LmxM.25.1410.1_19_0.128161888701518_231-212_0	LmxM.25.1410.1	108.19	189.24	108.19	189.24	0.801	3284.7	1.3082e+05	0.22409	0.33394	0.66606	0.66788	0.8116	True
LmxM.08_29.0868.1_57_0.173570019723866_77-96_1	LmxM.08_29.0868.1	165.99	304.77	165.99	304.77	0.87267	9630	3.8379e+05	0.22402	0.32075	0.67925	0.64151	0.79661	True
LmxM.07.1070.1_52_0.131875414181577_188-207_1	LmxM.07.1070.1	40.305	63.744	40.305	63.744	0.64842	274.68	10948	0.224	0.36707	0.63293	0.73413	0.85069	True
LmxM.33.0300.1_67_0.372317126587823_840-859_1	LmxM.33.0300.1	222.21	422.3	222.21	422.3	0.92329	20019	7.9914e+05	0.22383	0.31214	0.68786	0.62429	0.78578	True
LmxM.33.3450.1_38_0.0705234159779614_250-269_1	LmxM.33.3450.1	161.22	294.81	161.22	294.81	0.86674	8923.6	3.5664e+05	0.2237	0.32142	0.67858	0.64284	0.79661	True
LmxM.25.0600.1_52_0.395032051282051_486-505_1	LmxM.25.0600.1	251.91	486.04	251.91	486.04	0.94545	27410	1.0955e+06	0.2237	0.30852	0.69148	0.61704	0.78137	True
LmxM.05.1170.1_29_0.0293333333333333_16-35_1	LmxM.05.1170.1	234.41	448.2	234.41	448.2	0.9322	22853	9.1408e+05	0.22361	0.31049	0.68951	0.62097	0.78376	True
LmxM.03.0320.1_29_0.101219914276294_303-322_1	LmxM.03.0320.1	155.39	282.86	155.39	282.86	0.86007	8125	3.2508e+05	0.22358	0.32245	0.67755	0.64489	0.79691	True
LmxM.33.1990.1_43_0.35761154855643_1083-1102_1	LmxM.33.1990.1	123.57	219.12	123.57	219.12	0.82136	4565	1.8272e+05	0.22354	0.32942	0.67058	0.65884	0.80581	True
LmxM.36.3430.1_14_0.329135180520571_780-799_1	LmxM.36.3430.1	111.37	195.21	111.37	195.21	0.80418	3515	1.407e+05	0.22352	0.33267	0.66733	0.66533	0.80981	True
LmxM.15.1481.1_67_0.218207580588027_608-627_1	LmxM.15.1481.1	111.37	195.21	111.37	195.21	0.80418	3515	1.407e+05	0.22352	0.33267	0.66733	0.66533	0.80981	True
LmxM.19.1370.1_43_0.431716082659479_957-976_1	LmxM.19.1370.1	85.383	145.41	85.383	145.41	0.76124	1801.9	72151	0.22349	0.34117	0.65883	0.68234	0.8211	True
LmxM.26.2320.1_43_0.113667117726658_261-242_0	LmxM.26.2320.1	80.08	135.46	80.08	135.46	0.75101	1533.2	61412	0.22345	0.34325	0.65675	0.6865	0.82401	True
LmxM.32.0120.1_29_0.442325158946412_484-503_1	LmxM.32.0120.1	133.64	239.04	133.64	239.04	0.83412	5554.1	2.2252e+05	0.22342	0.32693	0.67307	0.65386	0.80298	True
LmxM.34.1690.1_33_0.112903225806452_177-158_0	LmxM.34.1690.1	282.14	551.78	282.14	551.78	0.96521	36354	1.4568e+06	0.2234	0.30519	0.69481	0.61039	0.77696	True
LmxM.18.0860.1_29_0.0424725066363292_107-126_1	LmxM.18.0860.1	47.199	75.695	47.199	75.695	0.67013	406.01	16274	0.22338	0.36114	0.63886	0.72228	0.84369	True
LmxM.20.1670.1_29_0.0389064143007361_33-52_1	LmxM.20.1670.1	47.199	75.695	47.199	75.695	0.67013	406.01	16274	0.22338	0.36114	0.63886	0.72228	0.84369	True
LmxM.11.0490.1_14_0.206699346405229_246-265_1	LmxM.11.0490.1	156.45	284.85	156.45	284.85	0.86041	8244.1	3.3068e+05	0.2233	0.32206	0.67794	0.64412	0.79661	True
LmxM.19.1130.1_0_0.136845135290731_2373-2392_1	LmxM.19.1130.1	286.91	561.74	286.91	561.74	0.96686	37766	1.5196e+06	0.22295	0.30444	0.69556	0.60887	0.776	True
Non-targeting-773	Non-target-112	73.716	123.5	73.716	123.5	0.7367	1239.4	49874	0.22294	0.34567	0.65433	0.69133	0.8271	True
LmxM.03.0750.1_43_0.230915125651968_484-503_1	LmxM.03.0750.1	135.76	243.02	135.76	243.02	0.83532	5752.1	2.3151e+05	0.22292	0.32612	0.67388	0.65224	0.80172	True
LmxM.18.0360.1_43_0.105928085519922_101-120_1	LmxM.18.0360.1	170.24	312.74	170.24	312.74	0.87359	10154	4.0893e+05	0.22285	0.31925	0.68075	0.6385	0.7961	True
LmxM.16.1660.1_14_0.318352059925094_3652-3671_1	LmxM.16.1660.1	95.99	165.33	95.99	165.33	0.77819	2404.4	96842	0.22284	0.33697	0.66303	0.67393	0.81544	True
LmxM.36.5880.1_0_0.0664845173041894_70-89_1	LmxM.36.5880.1	72.655	121.51	72.655	121.51	0.73405	1193.5	48090	0.22279	0.34606	0.65394	0.69211	0.82754	True
LmxM.34.0810.1_43_0.335712740644603_1545-1564_1	LmxM.34.0810.1	115.61	203.18	115.61	203.18	0.80814	3834.3	1.5457e+05	0.22274	0.33099	0.66901	0.66199	0.80773	True
LmxM.11.1010.1_57_0.0586240310077519_112-131_1	LmxM.11.1010.1	205.77	386.45	205.77	386.45	0.90598	16322	6.5868e+05	0.22262	0.31356	0.68644	0.62712	0.78745	True
LmxM.17.0570.1_0_0.0400112707805015_139-158_1	LmxM.17.0570.1	71.595	119.52	71.595	119.52	0.73133	1148.4	46346	0.22261	0.34644	0.65356	0.69288	0.82768	True
LmxM.36.4990.1_14_0.278466076696165_469-488_1	LmxM.36.4990.1	127.81	227.09	127.81	227.09	0.82434	4927.9	1.989e+05	0.2226	0.32778	0.67222	0.65556	0.80419	True
LmxM.27.0350.1_29_0.010752688172043_45291_1	LmxM.27.0350.1	152.74	276.89	152.74	276.89	0.85405	7706.7	3.1131e+05	0.22251	0.32228	0.67772	0.64456	0.79669	True
LmxM.32.1300.1_49_0.303174603174603_579-560_0	LmxM.32.1300.1	152.74	276.89	152.74	276.89	0.85405	7706.7	3.1131e+05	0.22251	0.32228	0.67772	0.64456	0.79669	True
LmxM.34.3120.1_0_0.10353965549877_542-561_1	LmxM.34.3120.1	152.74	276.89	152.74	276.89	0.85405	7706.7	3.1131e+05	0.22251	0.32228	0.67772	0.64456	0.79669	True
LmxM.31.3090.1_43_0.0727792436235708_327-346_1	LmxM.31.3090.1	99.172	171.31	99.172	171.31	0.78254	2602	1.0511e+05	0.2225	0.33571	0.66429	0.67142	0.81362	True
LmxM.27.2030.1_43_0.0107794361525705_45102_1	LmxM.27.2030.1-LmxM.27.2031.1-LmxM.27.2032.1	39.244	61.752	39.244	61.752	0.64086	253.29	10240	0.22242	0.36707	0.63293	0.73413	0.85069	True
LmxM.23.1380.1_38_0.0256682598690034_142-161_1	LmxM.23.1380.1	70.534	117.53	70.534	117.53	0.72852	1104.2	44640	0.22242	0.34682	0.65318	0.69364	0.82825	True
LmxM.16.0140.1_67_0.238658777120316_111-130_1	LmxM.16.0140.1	70.534	117.53	70.534	117.53	0.72852	1104.2	44640	0.22242	0.34682	0.65318	0.69364	0.82825	True
LmxM.32.2430.1_49_0.0630769230769231_131-112_0	LmxM.32.2430.1	342.59	685.24	342.59	685.24	0.99802	58704	2.3739e+06	0.22239	0.29929	0.70071	0.59858	0.76923	True
LmxM.31.1560.1_19_0.0304017372421281_89-70_0	LmxM.31.1560.1	117.73	207.17	117.73	207.17	0.81001	3999.2	1.618e+05	0.22234	0.33017	0.66983	0.66034	0.80657	True
LmxM.36.3730.1_52_0.276556776556777_148-167_1	LmxM.36.3730.1	46.139	73.703	46.139	73.703	0.66426	379.91	15371	0.22233	0.3613	0.6387	0.7226	0.84377	True
LmxM.22.0280.1_14_0.168641390205371_419-438_1	LmxM.22.0280.1	46.139	73.703	46.139	73.703	0.66426	379.91	15371	0.22233	0.3613	0.6387	0.7226	0.84377	True
LmxM.28.0140.1_29_0.0779753761969904_345-326_0	LmxM.28.0140.1	55.154	89.639	55.154	89.639	0.69074	594.61	24064	0.2223	0.35509	0.64491	0.71018	0.83648	True
LmxM.23.0220.1_0_0.0354473628016229_161-180_1	LmxM.23.0220.1	316.08	625.48	316.08	625.48	0.98244	47866	1.9385e+06	0.22223	0.30133	0.69867	0.60267	0.77205	True
LmxM.36.4480.1_14_0.181205225453013_422-441_1	LmxM.36.4480.1	69.473	115.54	69.473	115.54	0.72562	1060.9	42972	0.2222	0.34719	0.65281	0.69438	0.8288	True
LmxM.04.0045.1_49_0.0595238095238095_38-19_0	LmxM.04.0045.1	160.69	292.82	160.69	292.82	0.86171	8729.4	3.537e+05	0.22217	0.32054	0.67946	0.64107	0.79661	True
Non-targeting-88	Non-target-3	118.79	209.16	118.79	209.16	0.81092	4082.9	1.6549e+05	0.22213	0.32976	0.67024	0.65952	0.80606	True
LmxM.31.0920.1_29_0.00484712900820283_45133_1	LmxM.31.0920.1	305.47	601.58	305.47	601.58	0.97541	43840	1.7791e+06	0.222	0.30211	0.69789	0.60422	0.77313	True
LmxM.25.0340.1_57_0.277357539082199_539-558_1	LmxM.25.0340.1	103.41	179.28	103.41	179.28	0.78791	2877.7	1.1679e+05	0.22199	0.33405	0.66595	0.6681	0.81167	True
LmxM.16.1620.1_52_0.381588715664439_508-527_1	LmxM.16.1620.1	154.86	280.87	154.86	280.87	0.85481	7939.7	3.2229e+05	0.22197	0.32152	0.67848	0.64303	0.79661	True
LmxM.25.0530.1_43_0.107052257737189_208-227_1	LmxM.25.0530.1	119.85	211.15	119.85	211.15	0.81182	4167.5	1.6923e+05	0.22193	0.32935	0.67065	0.65871	0.80576	True
Non-targeting-38	Non-target-195	104.48	181.27	104.48	181.27	0.78918	2948.8	1.1982e+05	0.22185	0.33364	0.66636	0.66728	0.8111	True
LmxM.36.2790.1_19_0.139508928571429_1132-1113_0	LmxM.36.2790.1	104.48	181.27	104.48	181.27	0.78918	2948.8	1.1982e+05	0.22185	0.33364	0.66636	0.66728	0.8111	True
LmxM.31.2155.1_14_0.352638352638353_1089-1108_1	LmxM.31.2155.1	237.06	452.18	237.06	452.18	0.92878	23139	9.4031e+05	0.22185	0.30902	0.69098	0.61803	0.78208	True
LmxM.13.0060.1_48_0.467851099830795_549-568_1	LmxM.13.0060.1	282.14	549.79	282.14	549.79	0.96	35819	1.4568e+06	0.22175	0.30411	0.69589	0.60822	0.77552	True
LmxM.18.0930.1_29_0.164184803360061_423-442_1	LmxM.18.0930.1	67.352	111.55	67.352	111.55	0.71953	976.79	39751	0.22169	0.34792	0.65208	0.69583	0.8288	True
LmxM.18.0130.1_14_0.29042904290429_612-631_1	LmxM.18.0130.1	54.094	87.647	54.094	87.647	0.68619	562.93	22918	0.22164	0.35536	0.64464	0.71071	0.8368	True
LmxM.30.1750.1_57_0.367647058823529_460-441_0	LmxM.30.1750.1	54.094	87.647	54.094	87.647	0.68619	562.93	22918	0.22164	0.35536	0.64464	0.71071	0.8368	True
LmxM.13.1350.1_33_0.172443674176776_607-588_0	LmxM.13.1350.1	222.21	420.31	222.21	420.31	0.91649	19622	7.9914e+05	0.2216	0.31069	0.68931	0.62139	0.78403	True
LmxM.31.3460.1_52_0.346112886048988_320-339_1	LmxM.31.3460.1	20.153	29.88	20.153	29.88	0.54583	47.31	1928.3	0.22151	0.39079	0.60921	0.78159	0.88014	True
LmxM.29.1040.1_14_0.278884462151394_214-195_0	LmxM.29.1040.1	20.153	29.88	20.153	29.88	0.54583	47.31	1928.3	0.22151	0.39079	0.60921	0.78159	0.88014	True
LmxM.31.0050.1_14_0.372255489021956_366-385_1	LmxM.31.0050.1	20.153	29.88	20.153	29.88	0.54583	47.31	1928.3	0.22151	0.39079	0.60921	0.78159	0.88014	True
LmxM.34.0460.1_43_0.322803195352215_883-902_1	LmxM.34.0460.1	252.97	486.04	252.97	486.04	0.93941	27162	1.1072e+06	0.22151	0.30697	0.69303	0.61394	0.77868	True
LmxM.23.0740.1_0_0.0359937402190923_39-58_1	LmxM.23.0740.1	252.97	486.04	252.97	486.04	0.93941	27162	1.1072e+06	0.22151	0.30697	0.69303	0.61394	0.77868	True
LmxM.30.2210.1_19_0.194877951180472_482-501_1	LmxM.30.2210.1	107.66	187.25	107.66	187.25	0.79284	3167.3	1.2921e+05	0.22142	0.33241	0.66759	0.66482	0.80958	True
LmxM.29.2780.1_57_0.117994100294985_131-112_0	LmxM.29.2780.1	66.291	109.56	66.291	109.56	0.71633	936.06	38197	0.22139	0.34827	0.65173	0.69653	0.8288	True
LmxM.12.0890.1_57_0.349065880039331_347-366_1	LmxM.12.0890.1-LmxM.12.0891.1-LmxM.12.0980.1-LmxM.12.0990.1-LmxM.12.1090.1	264.1	509.95	264.1	509.95	0.94662	30220	1.2339e+06	0.22132	0.30565	0.69435	0.6113	0.77743	True
LmxM.25.1000.1_38_0.173034694773825_390-409_1	LmxM.25.1000.1	215.84	406.37	215.84	406.37	0.90966	18149	7.4282e+05	0.22105	0.31117	0.68883	0.62233	0.78461	True
LmxM.19.0610.1_43_0.106382978723404_40-21_0	LmxM.19.0610.1	23.865	35.856	23.865	35.856	0.56778	71.891	2943.3	0.22102	0.38426	0.61574	0.76853	0.87259	True
LmxM.36.6150.1_33_0.223140495867769_249-230_0	LmxM.36.6150.1	110.84	193.22	110.84	193.22	0.79629	3393.5	1.3903e+05	0.22095	0.33119	0.66881	0.66239	0.80795	True
LmxM.25.1040.1_57_0.261777777777778_580-599_1	LmxM.25.1040.1	144.25	258.96	144.25	258.96	0.83974	6579	2.6963e+05	0.22091	0.32299	0.67701	0.64597	0.79767	True
LmxM.06.0550.1_29_0.310956790123457_1602-1621_1	LmxM.06.0550.1	125.16	221.11	125.16	221.11	0.81605	4603.4	1.8869e+05	0.22089	0.32735	0.67265	0.65469	0.80354	True
LmxM.08_29.1750.1_14_0.361297539149888_639-658_1	LmxM.08_29.1750.1-LmxM.08_29.1760.1	183.49	338.64	183.49	338.64	0.88042	12035	4.9381e+05	0.22078	0.3157	0.6843	0.6314	0.79051	True
LmxM.34.0880.1_43_0.266025641025641_411-430_1	LmxM.34.0880.1	203.65	380.47	203.65	380.47	0.89843	15633	6.4174e+05	0.22073	0.31263	0.68737	0.62526	0.78643	True
LmxM.05.0640.1_0_0.0614399446175147_351-370_1	LmxM.05.0640.1	126.22	223.1	126.22	223.1	0.81685	4693.2	1.9274e+05	0.22068	0.32695	0.67305	0.6539	0.80301	True
LmxM.31.2610.1_14_0.121454788121455_356-375_1	LmxM.31.2610.1	38.184	59.76	38.184	59.76	0.63286	232.76	9559.4	0.22067	0.367	0.633	0.734	0.85069	True
LmxM.32.2560.1_14_0.0868657675016057_531-550_1	LmxM.32.2560.1	145.31	260.95	145.31	260.95	0.84026	6686.3	2.7465e+05	0.22066	0.32261	0.67739	0.64521	0.79706	True
LmxM.24.1470.1_29_0.130579460699943_1131-1150_1	LmxM.24.1470.1	112.96	197.21	112.96	197.21	0.79847	3548.7	1.4581e+05	0.22062	0.33039	0.66961	0.66078	0.80683	True
LmxM.27.2590.1_14_0.253419394498233_3294-3313_1	LmxM.27.2590.1	153.27	276.89	153.27	276.89	0.84908	7641	3.1403e+05	0.2206	0.32095	0.67905	0.6419	0.79661	True
LmxM.06.0150.1_52_0.339393939393939_107-126_1	LmxM.06.0150.1	178.72	328.68	178.72	328.68	0.8753	11243	4.6214e+05	0.22059	0.31635	0.68365	0.63271	0.79153	True
LmxM.15.0310.1_29_0.443429731100964_871-890_1	LmxM.15.0310.1	326.15	645.4	326.15	645.4	0.98247	50960	2.0977e+06	0.22042	0.2993	0.7007	0.5986	0.76923	True
LmxM.14.0590.1_29_0.19277885235332_902-883_0	LmxM.14.0590.1	439.64	904.36	439.64	904.36	1.0389	1.0798e+05	4.4452e+06	0.22042	0.29149	0.70851	0.58297	0.75891	True
Non-targeting-225	Non-target-54	209.48	392.42	209.48	392.42	0.90239	16734	6.8897e+05	0.2204	0.3116	0.6884	0.6232	0.78498	True
LmxM.29.1290.1_71_0.482122260668973_409-428_1	LmxM.29.1290.1	161.22	292.82	161.22	292.82	0.85699	8659.5	3.5664e+05	0.22037	0.31928	0.68072	0.63856	0.7961	True
LmxM.34.3620.1_43_0.360082304526749_168-187_1	LmxM.34.3620.1	637.46	1378.5	637.46	1378.5	1.1114	2.7454e+05	1.1316e+07	0.22028	0.28222	0.71778	0.56445	0.74658	True
LmxM.33.3360.1_38_0.15251572327044_91-110_1	LmxM.33.3360.1	128.34	227.09	128.34	227.09	0.81841	4875.4	2.0099e+05	0.22026	0.32617	0.67383	0.65234	0.80179	True
LmxM.36.6400.1_29_0.27330779054917_206-225_1	LmxM.36.6400.1	51.972	83.663	51.972	83.663	0.6765	502.16	20728	0.22012	0.35582	0.64418	0.71163	0.83718	True
LmxM.06.0020.1_43_0.336442786069652_534-553_1	LmxM.06.0020.1	294.86	575.68	294.86	575.68	0.96285	39430	1.6278e+06	0.22011	0.30182	0.69818	0.60364	0.77279	True
LmxM.08_29.0020.1_43_0.0318674314850223_92-111_1	LmxM.08_29.0020.1	191.45	354.57	191.45	354.57	0.88567	13305	5.4942e+05	0.22007	0.314	0.686	0.628	0.78827	True
LmxM.31.2210.1_52_0.281803542673108_171-190_1	LmxM.31.2210.1	321.91	635.44	321.91	635.44	0.9789	49152	2.0298e+06	0.22007	0.29942	0.70058	0.59884	0.76937	True
LmxM.34.4780.1_57_0.388157894736842_187-168_0	LmxM.34.4780.1	236	448.2	236	448.2	0.92248	22514	9.2976e+05	0.22007	0.30798	0.69202	0.61597	0.78047	True
LmxM.08.0080.1_14_0.0369290573372206_68-87_1	LmxM.08.0080.1	310.24	609.55	310.24	609.55	0.97206	44792	1.8498e+06	0.22006	0.30041	0.69959	0.60082	0.77104	True
LmxM.17.0070.1_71_0.411347517730496_221-240_1	LmxM.17.0070.1	175.01	320.71	175.01	320.71	0.87011	10614	4.3838e+05	0.22006	0.31663	0.68337	0.63327	0.792	True
LmxM.16.1600.1_29_0.0555555555555556_103-122_1	LmxM.16.1600.1	220.09	414.33	220.09	414.33	0.90965	18866	7.8009e+05	0.21993	0.30988	0.69012	0.61975	0.78305	True
LmxM.19.0920.1_14_0.172362555720654_357-338_0	LmxM.19.0920.1	89.095	151.39	89.095	151.39	0.75825	1940.4	80297	0.21984	0.3375	0.6625	0.67501	0.81594	True
LmxM.14.0900.1_0_0.130464480874317_376-395_1	LmxM.14.0900.1	89.095	151.39	89.095	151.39	0.75825	1940.4	80297	0.21984	0.3375	0.6625	0.67501	0.81594	True
LmxM.32.2870.1_33_0.103448275862069_46-27_0	LmxM.32.2870.1	89.095	151.39	89.095	151.39	0.75825	1940.4	80297	0.21984	0.3375	0.6625	0.67501	0.81594	True
LmxM.31.1170.1_14_0.16504854368932_213-194_0	LmxM.31.1170.1	90.156	153.38	90.156	153.38	0.7601	1998.8	82721	0.21983	0.33712	0.66288	0.67423	0.81562	True
LmxM.32.0300.1_52_0.263079222720478_345-364_1	LmxM.32.0300.1	86.974	147.41	86.974	147.41	0.75441	1826.1	75578	0.21982	0.33828	0.66172	0.67656	0.81727	True
LmxM.31.0280.1_71_0.480851063829787_349-330_0	LmxM.31.0280.1	85.913	145.41	85.913	145.41	0.75241	1770.2	73283	0.2198	0.33867	0.66133	0.67733	0.81785	True
LmxM.25.0600.1_43_0.188301282051282_225-244_1	LmxM.25.0600.1	92.277	157.37	92.277	157.37	0.76367	2118.3	87701	0.21979	0.33633	0.66367	0.67267	0.81438	True
Non-targeting-713	Non-target-138	92.277	157.37	92.277	157.37	0.76367	2118.3	87701	0.21979	0.33633	0.66367	0.67267	0.81438	True
LmxM.16.1500.1_29_0.0139616055846422_28-9_0	LmxM.16.1500.1	92.277	157.37	92.277	157.37	0.76367	2118.3	87701	0.21979	0.33633	0.66367	0.67267	0.81438	True
LmxM.19.1610.1_43_0.022700119474313_14-33_1	LmxM.19.1610.1	32.35	49.8	32.35	49.8	0.60713	152.24	6307.1	0.21972	0.37239	0.62761	0.74478	0.8577	True
LmxM.22.0140.1_57_0.197665937272064_261-280_1	LmxM.22.0140.1	32.35	49.8	32.35	49.8	0.60713	152.24	6307.1	0.21972	0.37239	0.62761	0.74478	0.8577	True
LmxM.19.0470.1_43_0.0202578268876611_19-38_1	LmxM.19.0470.1	32.35	49.8	32.35	49.8	0.60713	152.24	6307.1	0.21972	0.37239	0.62761	0.74478	0.8577	True
LmxM.36.0230.1_57_0.493939393939394_158-177_1	LmxM.36.0230.1	83.792	141.43	83.792	141.43	0.74826	1661.1	68820	0.21971	0.33943	0.66057	0.67887	0.81852	True
LmxM.13.0530.1_29_0.264832793959008_972-991_1	LmxM.13.0530.1	83.792	141.43	83.792	141.43	0.74826	1661.1	68820	0.21971	0.33943	0.66057	0.67887	0.81852	True
LmxM.22.1110.1_0_0.11203197554811_1902-1921_1	LmxM.22.1110.1	94.399	161.35	94.399	161.35	0.76707	2241.3	92858	0.21971	0.33555	0.66445	0.6711	0.8135	True
LmxM.20.0090.1_29_0.0522522522522523_181-162_0	LmxM.20.0090.1	82.731	139.44	82.731	139.44	0.7461	1607.9	66651	0.21965	0.33981	0.66019	0.67963	0.81904	True
LmxM.22.1000.1_19_0.0136054421768707_31-12_0	LmxM.22.1000.1	82.731	139.44	82.731	139.44	0.7461	1607.9	66651	0.21965	0.33981	0.66019	0.67963	0.81904	True
LmxM.34.4830.1_38_0.188034188034188_217-236_1	LmxM.34.4830.1	157.51	284.85	157.51	284.85	0.85072	8108.5	3.3635e+05	0.21958	0.31947	0.68053	0.63895	0.79633	True
LmxM.24.0250.1_34_0.0165016501650165_33-14_0	LmxM.24.0250.1	81.671	137.45	81.671	137.45	0.74388	1555.5	64524	0.21958	0.34019	0.65981	0.68038	0.81962	True
LmxM.08_29.2120.1_57_0.467561521252796_411-430_1	LmxM.08_29.2120.1	81.671	137.45	81.671	137.45	0.74388	1555.5	64524	0.21958	0.34019	0.65981	0.68038	0.81962	True
LmxM.25.1660.1_43_0.0356895356895357_94-113_1	LmxM.25.1660.1	193.57	358.56	193.57	358.56	0.88593	13610	5.6486e+05	0.21952	0.31332	0.68668	0.62665	0.78712	True
LmxM.25.1730.1_62_0.204883227176221_190-209_1	LmxM.25.1730.1	225.92	426.28	225.92	426.28	0.91301	20073	8.3314e+05	0.21951	0.30886	0.69114	0.61772	0.78173	True
LmxM.27.0970.1_29_0.0435647143890094_236-255_1	LmxM.27.0970.1	80.61	135.46	80.61	135.46	0.7416	1504	62439	0.21949	0.34057	0.65943	0.68113	0.82002	True
LmxM.21.1710.1_43_0.286919831223629_133-152_1	LmxM.21.1710.1	98.641	169.32	98.641	169.32	0.77342	2497.6	1.0371e+05	0.21947	0.33398	0.66602	0.66796	0.81167	True
LmxM.06.0620.1_29_0.0478074513682822_141-160_1	LmxM.06.0620.1	171.3	312.74	171.3	312.74	0.86468	10003	4.1537e+05	0.21947	0.31689	0.68311	0.63378	0.79249	True
LmxM.30.0250.1_43_0.0156991602774735_39-58_1	LmxM.30.0250.1	99.702	171.31	99.702	171.31	0.77492	2563.9	1.0653e+05	0.21939	0.33359	0.66641	0.66717	0.81108	True
LmxM.36.2035.1_52_0.112730806608358_222-241_1	LmxM.36.2035.1	79.55	133.46	79.55	133.46	0.73926	1453.3	60395	0.21938	0.34094	0.65906	0.68188	0.82067	True
LmxM.14.0260.1_57_0.165053019824804_350-369_1	LmxM.14.0260.1	230.69	436.24	230.69	436.24	0.91622	21126	8.7811e+05	0.21935	0.30816	0.69184	0.61632	0.78072	True
LmxM.18.0750.1_29_0.0669122160834868_105-124_1	LmxM.18.0750.1	158.57	286.85	158.57	286.85	0.85112	8227.5	3.4208e+05	0.21933	0.31911	0.68089	0.63822	0.79584	True
LmxM.34.3300.1_43_0.210884353741497_400-419_1	LmxM.34.3300.1	158.57	286.85	158.57	286.85	0.85112	8227.5	3.4208e+05	0.21933	0.31911	0.68089	0.63822	0.79584	True
LmxM.10.0060.1_57_0.438934802571166_472-491_1	LmxM.10.0060.1	165.46	300.79	165.46	300.79	0.85834	9156.7	3.8071e+05	0.21932	0.31783	0.68217	0.63566	0.79399	True
LmxM.29.3030.1_67_0.446879150066401_666-685_1	LmxM.29.3030.1	100.76	173.3	100.76	173.3	0.77639	2631	1.0941e+05	0.21931	0.3332	0.6668	0.66639	0.81044	True
LmxM.16.1000.1_52_0.146866589773164_371-390_1	LmxM.16.1000.1-LmxM.16.1005.1-LmxM.16.1015.1-LmxM.16.1020.1-LmxM.16.1010partial.1	100.76	173.3	100.76	173.3	0.77639	2631	1.0941e+05	0.21931	0.3332	0.6668	0.66639	0.81044	True
LmxM.25.2220.1_52_0.38453500522466_733-752_1	LmxM.25.2220.1	50.912	81.671	50.912	81.671	0.67133	473.08	19682	0.21926	0.35601	0.64399	0.71201	0.83734	True
LmxM.25.1490.1_0_0.157697456492637_585-604_1	LmxM.25.1490.1	50.912	81.671	50.912	81.671	0.67133	473.08	19682	0.21926	0.35601	0.64399	0.71201	0.83734	True
LmxM.21.1650.1_33_0.316_479-460_0	LmxM.21.1650.1	239.18	454.17	239.18	454.17	0.92231	23111	9.6161e+05	0.21924	0.30707	0.69293	0.61413	0.77884	True
LmxM.27.0400.1_43_0.491725768321513_198-217_1	LmxM.27.0400.1	121.45	213.14	121.45	213.14	0.80643	4204.2	1.7493e+05	0.21924	0.32724	0.67276	0.65447	0.80344	True
LmxM.33.0820.1_38_0.197278911564626_141-160_1	LmxM.33.0820.1-LmxM.33.0840.1	16.44	23.904	16.44	23.904	0.51395	27.853	1159.9	0.21915	0.397	0.603	0.79401	0.88674	True
LmxM.21.0120.1_29_0.0985453800450727_474-493_1	LmxM.21.0120.1	1041.6	2408.3	1041.6	2408.3	1.2085	9.3399e+05	3.8905e+07	0.21912	0.27023	0.72977	0.54045	0.73046	True
LmxM.17.0690.1_43_0.0994729907773386_141-160_1	LmxM.17.0690.1	122.51	215.13	122.51	215.13	0.80735	4290	1.788e+05	0.21906	0.32685	0.67315	0.6537	0.80289	True
LmxM.17.0670.1_14_0.339495130192805_1703-1722_1	LmxM.17.0670.1	76.368	127.49	76.368	127.49	0.73182	1306.6	54506	0.21896	0.34203	0.65797	0.68406	0.82247	True
LmxM.36.4340.1_52_0.103295310519645_153-172_1	LmxM.36.4340.1	152.74	274.89	152.74	274.89	0.84367	7461.4	3.1131e+05	0.21894	0.31999	0.68001	0.63999	0.79661	True
LmxM.33.0480.1_0_0.148090005232862_1127-1146_1	LmxM.33.0480.1	59.927	97.607	59.927	97.607	0.69461	709.89	29642	0.21886	0.35014	0.64986	0.70028	0.82977	True
LmxM.22.0240.1_38_0.0555555555555556_48-67_1	LmxM.22.0240.1	59.927	97.607	59.927	97.607	0.69461	709.89	29642	0.21886	0.35014	0.64986	0.70028	0.82977	True
LmxM.26.1660.1_43_0.394591611479029_708-727_1	LmxM.26.1660.1	59.927	97.607	59.927	97.607	0.69461	709.89	29642	0.21886	0.35014	0.64986	0.70028	0.82977	True
LmxM.21.0873.1_29_0.149506903353057_373-392_1	LmxM.21.0873.1	160.69	290.83	160.69	290.83	0.8519	8468.2	3.537e+05	0.21882	0.31839	0.68161	0.63677	0.79457	True
LmxM.33.4050.1_29_0.0404938271604938_78-97_1	LmxM.33.4050.1	106.07	183.26	106.07	183.26	0.78326	2979.7	1.2446e+05	0.21882	0.33124	0.66876	0.66249	0.80795	True
LmxM.17.0880.1_38_0.19845513963161_328-347_1	LmxM.17.0880.1	196.75	364.53	196.75	364.53	0.88631	14075	5.885e+05	0.21871	0.31232	0.68768	0.62465	0.78601	True
LmxM.25.0450.1_29_0.0213836477987421_29-48_1	LmxM.25.0450.1	161.75	292.82	161.75	292.82	0.85228	8589.8	3.596e+05	0.21857	0.31803	0.68197	0.63606	0.79421	True
LmxM.07.1150.1_14_0.0718980021030494_537-556_1	LmxM.07.1150.1	161.75	292.82	161.75	292.82	0.85228	8589.8	3.596e+05	0.21857	0.31803	0.68197	0.63606	0.79421	True
LmxM.36.6290.1_14_0.085093896713615_136-155_1	LmxM.36.6290.1	136.83	243.02	136.83	243.02	0.82417	5638.9	2.3609e+05	0.21856	0.32311	0.67689	0.64622	0.79782	True
LmxM.29.0735.1_29_0.452185792349727_324-343_1	LmxM.29.0735.1	42.957	67.728	42.957	67.728	0.6448	306.8	12847	0.21854	0.36154	0.63846	0.72307	0.84417	True
LmxM.23.0880.1_49_0.20159151193634_232-213_0	LmxM.23.0880.1	42.957	67.728	42.957	67.728	0.6448	306.8	12847	0.21854	0.36154	0.63846	0.72307	0.84417	True
LmxM.09.0780.1_43_0.233333333333333_172-191_1	LmxM.09.0780.1	197.81	366.53	197.81	366.53	0.88643	14232	5.9651e+05	0.21844	0.31199	0.68801	0.62399	0.7855	True
LmxM.23.1370.1_14_0.27_328-309_0	LmxM.23.1370.1	137.89	245.01	137.89	245.01	0.82484	5738.3	2.4072e+05	0.21835	0.32274	0.67726	0.64547	0.79722	True
LmxM.08_29.1400.1_29_0.180862250262881_165-184_1	LmxM.08_29.1400.1	110.31	191.23	110.31	191.23	0.78827	3274.2	1.3736e+05	0.21834	0.3297	0.6703	0.6594	0.80606	True
LmxM.25.2110.1_38_0.10188261351052_181-200_1	LmxM.25.2110.1	162.81	294.81	162.81	294.81	0.85265	8712.3	3.6556e+05	0.21833	0.31767	0.68233	0.63535	0.79372	True
LmxM.33.1580.1_49_0.242268041237113_147-128_0	LmxM.33.1580.1	126.75	223.1	126.75	223.1	0.81085	4642	1.9478e+05	0.21832	0.32532	0.67468	0.65064	0.80043	True
LmxM.19.1230.1_57_0.27422480620155_278-297_1	LmxM.19.1230.1	72.125	119.52	72.125	119.52	0.72083	1123.1	47213	0.21812	0.34342	0.65658	0.68683	0.8241	True
LmxM.33.1150.1_57_0.340350877192982_383-402_1	LmxM.33.1150.1	72.125	119.52	72.125	119.52	0.72083	1123.1	47213	0.21812	0.34342	0.65658	0.68683	0.8241	True
LmxM.25.0620.1_0_0.1753300330033_846-865_1	LmxM.25.0620.1	112.43	195.21	112.43	195.21	0.79063	3426.6	1.441e+05	0.21808	0.32893	0.67107	0.65786	0.80535	True
LmxM.33.3340.1_43_0.216260162601626_526-545_1	LmxM.33.3340.1	149.02	266.93	149.02	266.93	0.83665	6950.6	2.9263e+05	0.21795	0.32011	0.67989	0.64022	0.79661	True
LmxM.14.1100.1_43_0.114393632807231_1688-1707_1	LmxM.14.1100.1	537.75	1129.5	537.75	1129.5	1.0692	1.7506e+05	7.3776e+06	0.21784	0.28471	0.71529	0.56942	0.74978	True
LmxM.19.1160.1_29_0.0198198198198198_18-37_1	LmxM.19.1160.1	164.93	298.8	164.93	298.8	0.85339	8960	3.7765e+05	0.21783	0.31697	0.68303	0.63394	0.79259	True
LmxM.18.0490.1_43_0.0288350634371396_16-35_1	LmxM.18.0490.1	240.77	456.16	240.77	456.16	0.91908	23197	9.7778e+05	0.21783	0.30595	0.69405	0.61191	0.77764	True
LmxM.32.0680.1_19_0.114688128772636_176-157_0	LmxM.32.0680.1	228.57	430.27	228.57	430.27	0.90964	20341	8.5795e+05	0.21776	0.30738	0.69262	0.61476	0.77944	True
LmxM.06.0740.1_0_0.0796798886569241_225-244_1	LmxM.06.0740.1	141.07	250.99	141.07	250.99	0.82679	6041.5	2.5493e+05	0.21771	0.32163	0.67837	0.64325	0.79661	True
LmxM.19.1005.1_43_0.0216189039718451_37-56_1	LmxM.19.1005.1	70.004	115.54	70.004	115.54	0.7148	1036.6	43801	0.21756	0.34407	0.65593	0.68814	0.82499	True
LmxM.05.0650.1_29_0.446003898635478_1137-1156_1	LmxM.05.0650.1	172.89	314.73	172.89	314.73	0.86055	10060	4.2514e+05	0.21755	0.31538	0.68462	0.63076	0.79019	True
LmxM.11.1270.1_86_0.453408029878618_2418-2437_1	LmxM.11.1270.1-LmxM.11.1290.1	159.1	286.85	159.1	286.85	0.84633	8159.6	3.4496e+05	0.2175	0.31784	0.68216	0.63568	0.79399	True
LmxM.01.0800.1_57_0.346045197740113_482-501_1	LmxM.01.0800.1	428.51	872.49	428.51	872.49	1.0241	98561	4.1674e+06	0.21749	0.29018	0.70982	0.58037	0.75726	True
LmxM.04.1120.1_43_0.497716894977169_1080-1099_1	LmxM.04.1120.1	191.45	352.58	191.45	352.58	0.87757	12982	5.4942e+05	0.21739	0.31226	0.68774	0.62453	0.78593	True
LmxM.36.0510.1_14_0.259700176366843_586-605_1	LmxM.36.0510.1	203.12	376.49	203.12	376.49	0.88703	15028	6.3754e+05	0.21713	0.31037	0.68963	0.62074	0.78364	True
LmxM.13.0700.1_29_0.0164435048155978_65-84_1	LmxM.13.0700.1	421.08	854.56	421.08	854.56	1.0193	93952	3.9882e+06	0.21706	0.29035	0.70965	0.5807	0.75752	True
LmxM.31.3990.1_29_0.489530277306169_859-878_1	LmxM.31.3990.1	175.01	318.72	175.01	318.72	0.86115	10326	4.3838e+05	0.21705	0.31469	0.68531	0.62939	0.78911	True
LmxM.22.1050.1_43_0.244905008635579_702-721_1	LmxM.22.1050.1	153.27	274.89	153.27	274.89	0.8387	7396.8	3.1403e+05	0.21704	0.31867	0.68133	0.63735	0.79508	True
LmxM.26.1190.1_0_0.174003009781791_922-941_1	LmxM.26.1190.1	56.745	91.631	56.745	91.631	0.6818	608.52	25846	0.217	0.35088	0.64912	0.70175	0.83064	True
LmxM.34.2980.1_29_0.469444444444444_669-688_1	LmxM.34.2980.1	56.745	91.631	56.745	91.631	0.6818	608.52	25846	0.217	0.35088	0.64912	0.70175	0.83064	True
LmxM.03.0550.1_33_0.284357821089455_1133-1152_1	LmxM.03.0550.1	134.17	237.05	134.17	237.05	0.81643	5291.4	2.2475e+05	0.21699	0.32271	0.67729	0.64543	0.79722	True
LmxM.15.1040.1_34_0.19_120-101_0	LmxM.15.1040.1-LmxM.15.1160.1	371.23	741.02	371.23	741.02	0.99526	68371	2.905e+06	0.21696	0.29356	0.70644	0.58713	0.76198	True
LmxM.31.0360.1_57_0.0199818346957312_45260_1	LmxM.31.0360.1	120.92	211.15	120.92	211.15	0.79921	4071.2	1.7302e+05	0.21693	0.32591	0.67409	0.65183	0.80146	True
LmxM.34.3410.1_52_0.352083333333333_669-688_1	LmxM.34.3410.1	120.92	211.15	120.92	211.15	0.79921	4071.2	1.7302e+05	0.21693	0.32591	0.67409	0.65183	0.80146	True
LmxM.16.1230.1_14_0.227180899908173_1233-1252_1	LmxM.16.1230.1	419.49	850.58	419.49	850.58	1.0181	92918	3.9504e+06	0.21689	0.29033	0.70967	0.58067	0.75751	True
LmxM.26.1870.1_14_0.295008912655971_2313-2332_1	LmxM.26.1870.1	193.57	356.57	193.57	356.57	0.87791	13284	5.6486e+05	0.21687	0.31161	0.68839	0.62322	0.78498	True
LmxM.13.0970.1_0_0.142699724517906_255-274_1	LmxM.13.0970.1	31.289	47.808	31.289	47.808	0.59604	136.43	5801.4	0.21687	0.37191	0.62809	0.74383	0.85723	True
LmxM.24.0340.1_14_0.248292349726776_722-741_1	LmxM.24.0340.1	31.289	47.808	31.289	47.808	0.59604	136.43	5801.4	0.21687	0.37191	0.62809	0.74383	0.85723	True
LmxM.22.0290.1_63_0.247311827956989_354-335_0	LmxM.22.0290.1	135.23	239.04	135.23	239.04	0.81718	5387.6	2.2925e+05	0.2168	0.32235	0.67765	0.64469	0.79671	True
LmxM.28.0730.1_57_0.225806451612903_136-117_0	LmxM.28.0730.1	339.41	669.31	339.41	669.31	0.97754	54416	2.3188e+06	0.21664	0.29573	0.70427	0.59146	0.76474	True
LmxM.01.0100.1_52_0.241561181434599_224-243_1	LmxM.01.0100.1	123.04	215.13	123.04	215.13	0.80116	4241	1.8075e+05	0.21662	0.32517	0.67483	0.65034	0.80026	True
LmxM.31.3240.1_43_0.258548790658882_936-917_0	LmxM.31.3240.1	123.04	215.13	123.04	215.13	0.80116	4241	1.8075e+05	0.21662	0.32517	0.67483	0.65034	0.80026	True
LmxM.30.0980.1_43_0.309987029831388_724-705_0	LmxM.30.0980.1	36.062	55.776	36.062	55.776	0.61531	194.3	8282.3	0.21661	0.36662	0.63338	0.73325	0.85038	True
LmxM.11.1080.1_38_0.186836518046709_348-367_1	LmxM.11.1080.1	94.929	161.35	94.929	161.35	0.75907	2205.9	94174	0.21644	0.33332	0.66668	0.66664	0.81052	True
LmxM.34.0790.1_29_0.348048624440179_535-554_1	LmxM.34.0790.1	92.808	157.37	92.808	157.37	0.75549	2083.9	88974	0.21643	0.33405	0.66595	0.66809	0.81167	True
LmxM.33.0870.1_43_0.302816901408451_521-502_0	LmxM.33.0870.1	92.808	157.37	92.808	157.37	0.75549	2083.9	88974	0.21643	0.33405	0.66595	0.66809	0.81167	True
LmxM.34.3570.1_43_0.235294117647059_844-825_0	LmxM.34.3570.1	92.808	157.37	92.808	157.37	0.75549	2083.9	88974	0.21643	0.33405	0.66595	0.66809	0.81167	True
LmxM.34.0550.1_19_0.0173765628311083_78-97_1	LmxM.34.0550.1	97.05	165.33	97.05	165.33	0.76249	2331.4	99554	0.21642	0.33259	0.66741	0.66517	0.80969	True
LmxM.17.0680.1_34_0.197752808988764_268-249_0	LmxM.17.0680.1	98.111	167.33	98.111	167.33	0.76415	2395.4	1.0231e+05	0.21639	0.33222	0.66778	0.66444	0.80929	True
LmxM.26.2530.1_29_0.199074074074074_298-317_1	LmxM.26.2530.1	99.172	169.32	99.172	169.32	0.76576	2460.3	1.0511e+05	0.21636	0.33185	0.66815	0.66371	0.80892	True
LmxM.17.0870.1_57_0.499625468164794_660-679_1	LmxM.17.0870.1	238.65	450.19	238.65	450.19	0.91281	22375	9.5626e+05	0.21632	0.30522	0.69478	0.61044	0.77696	True
LmxM.27.0170.1_38_0.0347517730496454_42-61_1	LmxM.27.0170.1	101.29	173.3	101.29	173.3	0.76889	2592.7	1.1086e+05	0.21627	0.33112	0.66888	0.66224	0.80793	True
LmxM.36.2170.1_43_0.194844910441241_449-430_0	LmxM.36.2170.1	87.504	147.41	87.504	147.41	0.74574	1794.2	76742	0.21624	0.33584	0.66416	0.67169	0.81373	True
LmxM.29.1220.1_38_0.0798424633011099_219-238_1	LmxM.29.1220.1	148.49	264.93	148.49	264.93	0.831	6779.3	2.9002e+05	0.21622	0.31911	0.68089	0.63821	0.79584	True
LmxM.33.3200.1_0_0.116416978776529_368-387_1	LmxM.33.3200.1	103.41	177.29	103.41	177.29	0.77188	2728.6	1.1679e+05	0.21616	0.33038	0.66962	0.66077	0.80683	True
LmxM.31.1710.1_34_0.0431547619047619_90-71_0	LmxM.31.1710.1	157.51	282.86	157.51	282.86	0.84063	7856.8	3.3635e+05	0.21614	0.31727	0.68273	0.63454	0.79311	True
LmxM.12.0450.1_33_0.308913308913309_1005-1024_1	LmxM.12.0450.1	295.39	571.7	295.39	571.7	0.95026	38173	1.6351e+06	0.21608	0.29912	0.70088	0.59823	0.76899	True
LmxM.29.2630.1_43_0.0150234741784038_45260_1	LmxM.29.2630.1	105.54	181.27	105.54	181.27	0.77475	2867.9	1.229e+05	0.21603	0.32965	0.67035	0.6593	0.80604	True
LmxM.30.0600.1_86_0.4800290486565_651-670_1	LmxM.30.0600.1	105.54	181.27	105.54	181.27	0.77475	2867.9	1.229e+05	0.21603	0.32965	0.67035	0.6593	0.80604	True
LmxM.31.0710.1_57_0.430976430976431_388-369_0	LmxM.31.0710.1	394.04	790.82	394.04	790.82	1.0032	78718	3.3749e+06	0.21598	0.29135	0.70865	0.5827	0.75876	True
LmxM.28.2890.1_81_0.420552677029361_479-498_1	LmxM.28.2890.1	84.322	141.43	84.322	141.43	0.73927	1630.7	69920	0.21597	0.3369	0.6631	0.67379	0.81534	True
LmxM.31.2360.1_38_0.108653473030656_276-295_1	LmxM.31.2360.1	107.66	185.25	107.66	185.25	0.7775	3010.7	1.2921e+05	0.21587	0.32892	0.67108	0.65783	0.80535	True
LmxM.17.0280.1_43_0.0749063670411985_33-52_1	LmxM.17.0280.1	22.804	33.864	22.804	33.864	0.55051	61.157	2626.8	0.21579	0.3829	0.6171	0.76581	0.8707	True
LmxM.27.1140.1_29_0.154680365296804_264-283_1	LmxM.27.1140.1	110.84	191.23	110.84	191.23	0.78142	3231.4	1.3903e+05	0.21561	0.32782	0.67218	0.65564	0.80419	True
LmxM.36.4890.1_43_0.0711252653927813_56-75_1	LmxM.36.4890.1	110.84	191.23	110.84	191.23	0.78142	3231.4	1.3903e+05	0.21561	0.32782	0.67218	0.65564	0.80419	True
LmxM.34.4960.1_29_0.393939393939394_239-258_1	LmxM.34.4960.1	151.67	270.91	151.67	270.91	0.83267	7108.6	3.059e+05	0.21558	0.31805	0.68195	0.63611	0.79423	True
LmxM.13.0760.1_34_0.0517578125_323-304_0	LmxM.13.0760.1	54.624	87.647	54.624	87.647	0.67237	545.27	23487	0.21548	0.35127	0.64873	0.70253	0.83095	True
LmxM.09.0320.1_19_0.0112563543936093_24-43_1	LmxM.09.0320.1	273.65	523.89	273.65	523.89	0.93443	31311	1.3491e+06	0.21544	0.30081	0.69919	0.60161	0.77137	True
LmxM.27.0490.1_19_0.1517338995046_1065-1084_1	LmxM.27.0490.1	79.019	131.47	79.019	131.47	0.72726	1375.6	59388	0.21523	0.33858	0.66142	0.67717	0.8177	True
LmxM.29.3700.1_29_0.088966588966589_225-244_1	LmxM.29.3700.1	176.6	320.71	176.6	320.71	0.85713	10384	4.4847e+05	0.21519	0.31323	0.68677	0.62646	0.78704	True
LmxM.23.0125.1_19_0.0431778929188256_22-41_1	LmxM.23.0125.1	169.71	306.77	169.71	306.77	0.85032	9392.7	4.0574e+05	0.21517	0.3144	0.6856	0.62881	0.78867	True
LmxM.22.1480.1_60_0.246666666666667_188-169_0	LmxM.22.1480.1	132.58	233.06	132.58	233.06	0.80916	5048.1	2.1811e+05	0.21515	0.32191	0.67809	0.64381	0.79661	True
LmxM.17.0450.1_29_0.19664570230608_941-922_0	LmxM.17.0450.1	63.64	103.58	63.64	103.58	0.69416	797.75	34473	0.21513	0.3458	0.6542	0.69161	0.82725	True
LmxM.36.6820.1_0_0.121042830540037_127-146_1	LmxM.36.6820.1	116.14	201.19	116.14	201.19	0.78745	3616.6	1.5636e+05	0.21508	0.32601	0.67399	0.65201	0.80154	True
Non-targeting-161	Non-target-150	77.959	129.48	77.959	129.48	0.72465	1327.2	57405	0.21503	0.33891	0.66109	0.67781	0.81801	True
LmxM.32.1460partial.1_29_0.409961685823755_211-230_1	LmxM.32.1460partial.1	252.44	478.08	252.44	478.08	0.91863	25457	1.1013e+06	0.21501	0.30277	0.69723	0.60555	0.7738	True
LmxM.27.1980.1_38_0.187185025197984_513-532_1	LmxM.27.1980.1	46.669	73.703	46.669	73.703	0.64812	365.43	15819	0.21495	0.35644	0.64356	0.71288	0.83786	True
LmxM.32.2070.1_29_0.0124202752601544_32-51_1	LmxM.32.2070.1	170.77	308.76	170.77	308.76	0.85069	9520.8	4.1215e+05	0.21494	0.31407	0.68593	0.62814	0.78827	True
LmxM.31.2210.1_71_0.494363929146538_297-316_1	LmxM.31.2210.1	396.69	794.8	396.69	794.8	1.0008	79248	3.4323e+06	0.21489	0.29045	0.70955	0.5809	0.75763	True
LmxM.25.0690.1_14_0.396345305608066_1251-1270_1	LmxM.25.0690.1	202.06	372.5	202.06	372.5	0.87924	14526	6.292e+05	0.21488	0.30906	0.69094	0.61812	0.78214	True
LmxM.28.0170.1_62_0.485849056603774_627-608_0	LmxM.28.0170.1	76.898	127.49	76.898	127.49	0.72197	1279.6	55462	0.21481	0.33923	0.66077	0.67845	0.81822	True
LmxM.36.4910.1_74_0.457987072945522_489-508_1	LmxM.36.4910.1	134.7	237.05	134.7	237.05	0.81078	5237	2.2699e+05	0.21481	0.3212	0.6788	0.64239	0.79661	True
LmxM.26.1350.1_52_0.345679012345679_445-464_1	LmxM.26.1350.1	241.3	454.17	241.3	454.17	0.90962	22657	9.832e+05	0.21468	0.30384	0.69616	0.60767	0.77526	True
LmxM.28.0870.1_14_0.256632064590542_438-457_1	LmxM.28.0870.1	53.563	85.655	53.563	85.655	0.66736	514.95	22358	0.21462	0.35142	0.64858	0.70285	0.83114	True
LmxM.34.3480.1_29_0.108675799086758_234-253_1	LmxM.34.3480.1	305.47	591.62	305.47	591.62	0.95136	40941	1.7791e+06	0.21453	0.29718	0.70282	0.59436	0.76645	True
LmxM.28.1140.1_71_0.415132924335378_397-416_1	LmxM.28.1140.1	254.56	482.06	254.56	482.06	0.91855	25879	1.1248e+06	0.21451	0.30222	0.69778	0.60443	0.77328	True
LmxM.08.0210.1_52_0.292149292149292_447-466_1	LmxM.08.0210.1	121.45	211.15	121.45	211.15	0.79295	4023.5	1.7493e+05	0.21448	0.32422	0.67578	0.64843	0.7991	True
LmxM.29.1050.1_14_0.225172074729597_223-242_1	LmxM.29.1050.1	136.83	241.03	136.83	241.03	0.81235	5429.4	2.3609e+05	0.21446	0.32049	0.67951	0.64099	0.79661	True
LmxM.22.0150.1_57_0.209122807017544_295-314_1	LmxM.22.0150.1	122.51	213.14	122.51	213.14	0.79399	4107.5	1.788e+05	0.21435	0.32386	0.67614	0.64772	0.79855	True
LmxM.16.1490.1_43_0.307762557077626_333-352_1	LmxM.16.1490.1	137.89	243.02	137.89	243.02	0.81311	5526.8	2.4072e+05	0.21429	0.32014	0.67986	0.64029	0.79661	True
LmxM.23.0540.1_29_0.170868347338936_370-351_0	LmxM.23.0540.1-LmxM.23.0710.1	238.65	448.2	238.65	448.2	0.90643	21955	9.5626e+05	0.21429	0.30389	0.69611	0.60778	0.77535	True
LmxM.07.0330.1_57_0.226924627166465_566-547_0	LmxM.07.0330.1	180.84	328.68	180.84	328.68	0.85837	10928	4.7606e+05	0.21426	0.31192	0.68808	0.62385	0.78543	True
LmxM.13.1550.1_29_0.140884756269372_503-484_0	LmxM.13.1550.1	35.002	53.784	35.002	53.784	0.60568	176.38	7684.8	0.21425	0.36629	0.63371	0.73259	0.85004	True
LmxM.10.1030.1_52_0.397737162750218_450-469_1	LmxM.10.1030.1	230.16	430.27	230.16	430.27	0.89968	20021	8.7304e+05	0.21416	0.30484	0.69516	0.60968	0.77639	True
LmxM.28.0650.1_52_0.137037037037037_140-159_1	LmxM.28.0650.1	215.84	400.39	215.84	400.39	0.88834	17028	7.4282e+05	0.21412	0.30666	0.69334	0.61331	0.77835	True
LmxM.34.5190.1_67_0.36812804453723_519-538_1	LmxM.34.5190.1	159.1	284.85	159.1	284.85	0.83631	7907.2	3.4496e+05	0.21411	0.31566	0.68434	0.63132	0.79051	True
LmxM.02.0090.1_14_0.378403755868545_396-415_1	LmxM.02.0090.1	150.08	266.93	150.08	266.93	0.82649	6826.1	2.979e+05	0.21408	0.31741	0.68259	0.63482	0.7933	True
LmxM.33.1550.1_29_0.0481099656357388_105-124_1	LmxM.33.1550.1	181.9	330.67	181.9	330.67	0.85867	11066	4.8311e+05	0.21403	0.3116	0.6884	0.6232	0.78498	True
LmxM.28.1690.1_14_0.278253568429891_1651-1670_1	LmxM.28.1690.1	231.22	432.26	231.22	432.26	0.89972	20208	8.832e+05	0.21392	0.30455	0.69545	0.6091	0.7761	True
LmxM.12.0290.1_0_0.038403451995685_174-193_1	LmxM.12.0290.1	30.229	45.816	30.229	45.816	0.58411	121.48	5320.9	0.21368	0.37129	0.62871	0.74258	0.85642	True
LmxM.32.1360.1_49_0.222462203023758_315-296_0	LmxM.32.1360.1	30.229	45.816	30.229	45.816	0.58411	121.48	5320.9	0.21368	0.37129	0.62871	0.74258	0.85642	True
LmxM.36.6880.1_43_0.0185830429732869_45102_1	LmxM.36.6880.1	45.608	71.711	45.608	71.711	0.64159	340.69	14932	0.21362	0.35645	0.64355	0.7129	0.83786	True
LmxM.23.1640.1_14_0.354462219539189_3517-3536_1	LmxM.23.1640.1	262.51	498	262.51	498	0.92115	27726	1.2153e+06	0.21361	0.30076	0.69924	0.60152	0.77136	True
LmxM.30.1190.1_67_0.43765903307888_169-188_1	LmxM.30.1190.1	170.24	306.77	170.24	306.77	0.84585	9320.2	4.0893e+05	0.2135	0.31323	0.68677	0.62646	0.78704	True
LmxM.29.2950.1_48_0.321138211382114_720-701_0	LmxM.29.2950.1	307.06	593.61	307.06	593.61	0.94873	41056	1.8025e+06	0.21344	0.29632	0.70368	0.59263	0.7653	True
LmxM.27.1640.1_43_0.467628560858306_1254-1273_1	LmxM.27.1640.1	60.458	97.607	60.458	97.607	0.6821	690.05	30305	0.2134	0.34649	0.65351	0.69299	0.82775	True
LmxM.17.0420.1_71_0.210652304009575_342-361_1	LmxM.17.0420.1	60.458	97.607	60.458	97.607	0.6821	690.05	30305	0.2134	0.34649	0.65351	0.69299	0.82775	True
LmxM.33.1380.1_19_0.137692307692308_542-523_0	LmxM.33.1380.1	178.19	322.7	178.19	322.7	0.85317	10442	4.587e+05	0.21337	0.31179	0.68821	0.62357	0.78516	True
LmxM.12.0240.1_43_0.0304327151688065_54-73_1	LmxM.12.0240.1	214.25	396.41	214.25	396.41	0.88458	16590	7.2913e+05	0.21332	0.30635	0.69365	0.6127	0.77797	True
LmxM.11.0600.1_38_0.109803921568627_190-209_1	LmxM.11.0600.1	197.81	362.54	197.81	362.54	0.87071	13568	5.9651e+05	0.21329	0.30865	0.69135	0.6173	0.78139	True
LmxM.04.0250.1_29_0.44459706959707_1939-1958_1	LmxM.04.0250.1	102.88	175.29	102.88	175.29	0.76302	2621.7	1.1529e+05	0.21326	0.32872	0.67128	0.65744	0.80522	True
LmxM.36.5760.1_0_0.0436418359668924_225-244_1	LmxM.36.5760.1	130.99	229.08	130.99	229.08	0.80168	4810.5	2.1159e+05	0.21324	0.32106	0.67894	0.64213	0.79661	True
LmxM.29.2960.1_29_0.221238938053097_159-140_0	LmxM.29.2960.1	144.25	254.97	144.25	254.97	0.81746	6129.9	2.6963e+05	0.21323	0.31808	0.68192	0.63616	0.79423	True
LmxM.25.1940.1_29_0.0697791164658634_132-151_1	LmxM.25.1940.1	551.54	1149.4	551.54	1149.4	1.0579	1.787e+05	7.8626e+06	0.2132	0.28096	0.71904	0.56191	0.74498	True
LmxM.23.0410.1_52_0.268568491390388_1042-1061_1	LmxM.23.0410.1	209.48	386.45	209.48	386.45	0.88031	15658	6.8897e+05	0.2132	0.30692	0.69308	0.61384	0.77864	True
LmxM.33.1440.1_29_0.0660592255125285_181-162_0	LmxM.33.1440.1	106.07	181.27	106.07	181.27	0.76758	2827.9	1.2446e+05	0.21317	0.32768	0.67232	0.65537	0.80406	True
LmxM.29.0970.1_74_0.358974358974359_263-244_0	LmxM.29.0970.1	215.31	398.4	215.31	398.4	0.8847	16760	7.3824e+05	0.21308	0.30605	0.69395	0.6121	0.77764	True
LmxM.34.0500.1_81_0.442434210526316_1625-1606_0	LmxM.34.0500.1-LmxM.34.0550.1-LmxM.34.0500a.1	215.31	398.4	215.31	398.4	0.8847	16760	7.3824e+05	0.21308	0.30605	0.69395	0.6121	0.77764	True
LmxM.04.0800.1_14_0.305010893246187_276-295_1	LmxM.04.0800.1	172.36	310.75	172.36	310.75	0.84664	9576.2	4.2187e+05	0.21307	0.31258	0.68742	0.62517	0.78639	True
LmxM.15.1340.1_43_0.341397849462366_387-368_0	LmxM.15.1340.1	376	745	376	745	0.9846	68080	2.9999e+06	0.21305	0.29062	0.70938	0.58125	0.75779	True
LmxM.07.0620.1_19_0.112237998647735_162-181_1	LmxM.07.0620.1	284.26	543.81	284.26	543.81	0.9335	33684	1.4845e+06	0.21303	0.29817	0.70183	0.59633	0.76783	True
LmxM.05.0530.1_0_0.0925745784695201_567-586_1	LmxM.05.0530.1	187.21	340.63	187.21	340.63	0.86012	11769	5.1931e+05	0.2129	0.31002	0.68998	0.62004	0.78306	True
LmxM.16.1190.1_19_0.161672473867596_703-684_0	LmxM.16.1190.1	721.25	1557.7	721.25	1557.7	1.1098	3.4985e+05	1.5438e+07	0.21289	0.27429	0.72571	0.54857	0.73635	True
LmxM.10.0680.1_33_0.327392739273927_492-511_1	LmxM.10.0680.1	281.61	537.84	281.61	537.84	0.93106	32827	1.4499e+06	0.21279	0.29827	0.70173	0.59654	0.76799	True
LmxM.32.2480.1_43_0.229591836734694_411-392_0	LmxM.32.2480.1	51.442	81.671	51.442	81.671	0.65667	456.91	20201	0.21269	0.35166	0.64834	0.70331	0.83136	True
LmxM.32.2890.1_14_0.395749848208865_3252-3271_1	LmxM.32.2890.1	114.55	197.21	114.55	197.21	0.77847	3415.9	1.5103e+05	0.21269	0.32493	0.67507	0.64985	0.7999	True
LmxM.14.0620.1_29_0.40948275862069_574-555_0	LmxM.14.0620.1	135.23	237.05	135.23	237.05	0.80515	5182.9	2.2925e+05	0.21264	0.31969	0.68031	0.63939	0.79648	True
LmxM.23.0355.1_52_0.15622161671208_162-181_1	LmxM.23.0355.1	115.61	199.2	115.61	199.2	0.77972	3493.4	1.5457e+05	0.2126	0.32458	0.67542	0.64916	0.79963	True
LmxM.23.1500.1_67_0.375266524520256_538-519_0	LmxM.23.1500.1	282.67	539.83	282.67	539.83	0.93098	33066	1.4637e+06	0.21256	0.29801	0.70199	0.59602	0.76756	True
LmxM.23.0990.1_38_0.0557053009883199_117-136_1	LmxM.23.0990.1	116.67	201.19	116.67	201.19	0.78094	3571.6	1.5816e+05	0.21252	0.32424	0.67576	0.64848	0.79911	True
LmxM.15.1030.1_48_0.437984496124031_561-580_1	LmxM.15.1030.1	116.67	201.19	116.67	201.19	0.78094	3571.6	1.5816e+05	0.21252	0.32424	0.67576	0.64848	0.79911	True
LmxM.32.1650.1_29_0.444862155388471_349-368_1	LmxM.32.1650.1	212.66	392.42	212.66	392.42	0.88074	16157	7.1559e+05	0.2125	0.30603	0.69397	0.61206	0.77764	True
LmxM.17.1340.1_14_0.332251082251082_300-319_1	LmxM.17.1340.1	196.22	358.56	196.22	358.56	0.8664	13176	5.8452e+05	0.21233	0.30827	0.69173	0.61653	0.78084	True
LmxM.33.2370.1_29_0.197632058287796_211-230_1	LmxM.33.2370.1	548.36	1139.4	548.36	1139.4	1.0537	1.7467e+05	7.7491e+06	0.21233	0.28051	0.71949	0.56101	0.74465	True
LmxM.18.0030.1_43_0.134299516908213_135-154_1	LmxM.18.0030.1	150.61	266.93	150.61	266.93	0.82143	6764.3	3.0055e+05	0.21216	0.31607	0.68393	0.63215	0.79098	True
LmxM.25.0680.1_38_0.0391018195896245_196-215_1	LmxM.25.0680.1	120.92	209.16	120.92	209.16	0.7856	3893.4	1.7302e+05	0.21215	0.32287	0.67713	0.64575	0.79746	True
LmxM.18.1630.1_43_0.284046692607004_226-207_0	LmxM.18.1630.1	120.92	209.16	120.92	209.16	0.7856	3893.4	1.7302e+05	0.21215	0.32287	0.67713	0.64575	0.79746	True
LmxM.12.0480.1_67_0.485745614035088_879-898_1	LmxM.12.0480.1	160.69	286.85	160.69	286.85	0.83207	7957.7	3.537e+05	0.21212	0.31408	0.68592	0.62816	0.78827	True
LmxM.02.0740.1_43_0.0476190476190476_87-106_1	LmxM.02.0740.1	265.17	501.98	265.17	501.98	0.91818	28041	1.2464e+06	0.21212	0.2995	0.7005	0.599	0.76948	True
LmxM.34.4410.1_29_0.196911196911197_312-293_0	LmxM.34.4410.1	208.95	384.45	208.95	384.45	0.87651	15401	6.8459e+05	0.21211	0.30629	0.69371	0.61258	0.77792	True
LmxM.34.3170.1_29_0.0385777777777778_210-229_1	LmxM.34.3170.1	214.78	396.41	214.78	396.41	0.88102	16493	7.3368e+05	0.21204	0.30544	0.69456	0.61088	0.77722	True
LmxM.28.1080.1_49_0.295580110497238_645-626_0	LmxM.28.1080.1	58.336	93.623	58.336	93.623	0.67328	622.59	27705	0.212	0.34687	0.65313	0.69373	0.82834	True
LmxM.26.1390.1_29_0.0131017672151127_38-57_1	LmxM.26.1390.1	82.731	137.45	82.731	137.45	0.72549	1496.9	66651	0.21194	0.33501	0.66499	0.67002	0.81299	True
LmxM.12.1140.1_29_0.171138211382114_416-435_1	LmxM.12.1140.1	140.54	247.01	140.54	247.01	0.80919	5667.8	2.5252e+05	0.21187	0.31801	0.68199	0.63602	0.79421	True
LmxM.36.4740.1_29_0.310874704491726_1304-1323_1	LmxM.36.4740.1	67.352	109.56	67.352	109.56	0.69377	890.73	39751	0.2117	0.34176	0.65824	0.68352	0.82199	True
LmxM.36.1050.1_46_0.136546184738956_234-253_1	LmxM.36.1050.1	67.352	109.56	67.352	109.56	0.69377	890.73	39751	0.2117	0.34176	0.65824	0.68352	0.82199	True
LmxM.09.0350.1_67_0.413502109704641_1074-1093_1	LmxM.09.0350.1	33.941	51.792	33.941	51.792	0.59538	159.32	7114	0.21164	0.36586	0.63414	0.73171	0.84932	True
LmxM.34.1590.1_33_0.312607944732297_549-530_0	LmxM.34.1590.1	186.68	338.64	186.68	338.64	0.85575	11546	5.1562e+05	0.21163	0.30928	0.69072	0.61855	0.78238	True
LmxM.28.1890.1_40_0.432314410480349_598-579_0	LmxM.28.1890.1	431.16	866.51	431.16	866.51	1.0053	94767	4.2326e+06	0.21161	0.2861	0.7139	0.5722	0.7517	True
LmxM.24.0800.1_19_0.16640584246218_315-334_1	LmxM.24.0800.1	38.714	59.76	38.714	59.76	0.61346	221.46	9896.1	0.21156	0.36105	0.63895	0.7221	0.84361	True
LmxM.24.1550.1_0_0.00453277545327755_45102_1	LmxM.24.1550.1	80.61	133.46	80.61	133.46	0.72039	1396.7	62439	0.21151	0.33561	0.66439	0.67121	0.8135	True
Non-targeting-120	Non-target-3	200.46	366.53	200.46	366.53	0.86732	13788	6.1682e+05	0.21144	0.30706	0.69294	0.61412	0.77884	True
LmxM.36.2620.1_19_0.187679907887162_985-966_0	LmxM.36.2620.1	247.66	464.13	247.66	464.13	0.90344	23429	1.0497e+06	0.21128	0.30087	0.69913	0.60174	0.77143	True
LmxM.21.0310.1_67_0.256628787878788_261-280_1	LmxM.21.0310.1	144.78	254.97	144.78	254.97	0.8122	6071.4	2.7213e+05	0.21124	0.31669	0.68331	0.63338	0.79212	True
LmxM.36.3653.1_43_0.471380471380471_269-288_1	LmxM.36.3653.1	173.95	312.74	173.95	312.74	0.84265	9631.8	4.3173e+05	0.21123	0.31112	0.68888	0.62225	0.78457	True
LmxM.17.0850.1_57_0.426553672316384_148-167_1	LmxM.17.0850.1	66.291	107.57	66.291	107.57	0.6901	851.85	38197	0.2112	0.34199	0.65801	0.68398	0.82239	True
LmxM.29.0820.1_52_0.167530224525043_378-397_1	LmxM.29.0820.1	285.32	543.81	285.32	543.81	0.92814	33410	1.4985e+06	0.21117	0.29684	0.70316	0.59367	0.766	True
LmxM.32.0490.1_14_0.340458488228005_1094-1113_1	LmxM.32.0490.1	130.46	227.09	130.46	227.09	0.79494	4668.2	2.0944e+05	0.21113	0.31985	0.68015	0.6397	0.79661	True
LmxM.28.1660.1_43_0.143095536086775_336-355_1	LmxM.28.1660.1	219.03	404.37	219.03	404.37	0.88157	17177	7.7067e+05	0.21113	0.30429	0.69571	0.60857	0.77578	True
LmxM.34.3120.1_19_0.0853681620291501_446-465_1	LmxM.34.3120.1	410.48	818.71	410.48	818.71	0.9943	83326	3.7403e+06	0.21108	0.28702	0.71298	0.57403	0.75296	True
LmxM.30.0760.1_43_0.0697674418604651_72-53_0	LmxM.30.0760.1-LmxM.30.0771.1	301.23	577.68	301.23	577.68	0.93712	38212	1.7176e+06	0.21094	0.29519	0.70481	0.59038	0.76426	True
LmxM.05.1140.1_38_0.135009310986965_139-158_1	LmxM.05.1140.1	220.09	406.37	220.09	406.37	0.88171	17350	7.8009e+05	0.21091	0.304	0.696	0.608	0.77547	True
LmxM.17.0290.1_52_0.162250116225012_340-359_1	LmxM.17.0290.1	230.69	428.28	230.69	428.28	0.88969	19520	8.7811e+05	0.21085	0.30261	0.69739	0.60522	0.77379	True
LmxM.14.1080.1_43_0.0198412698412698_20-39_1	LmxM.14.1080.1	225.92	418.32	225.92	418.32	0.88585	18508	8.3314e+05	0.21078	0.30317	0.69683	0.60633	0.77413	True
LmxM.07.0960.1_0_0.147347174163783_506-525_1	LmxM.07.0960.1	25.456	37.848	25.456	37.848	0.55424	76.779	3459.4	0.21069	0.37586	0.62414	0.75171	0.86221	True
LmxM.08_29.2550.1_29_0.145690312738368_379-398_1	LmxM.08_29.2550.1	43.487	67.728	43.487	67.728	0.6275	293.8	13249	0.2106	0.35631	0.64369	0.71263	0.83778	True
LmxM.22.0470.1_29_0.193190815518606_240-259_1	LmxM.22.0470.1	43.487	67.728	43.487	67.728	0.6275	293.8	13249	0.2106	0.35631	0.64369	0.71263	0.83778	True
LmxM.29.1710.1_38_0.187853107344633_126-145_1	LmxM.29.1710.1	135.76	237.05	135.76	237.05	0.79955	5129	2.3151e+05	0.2105	0.3182	0.6818	0.6364	0.79429	True
LmxM.36.2460.1_57_0.117702448210923_240-259_1	LmxM.36.2460.1	237.59	442.22	237.59	442.22	0.89351	20937	9.4561e+05	0.21044	0.3015	0.6985	0.603	0.77237	True
LmxM.31.0870.1_29_0.00466666666666667_45007_1	LmxM.31.0870.1	76.368	125.5	76.368	125.5	0.70928	1206.8	54506	0.21043	0.33673	0.66327	0.67347	0.81508	True
LmxM.33.2540.1_14_0.296934865900383_771-790_1	LmxM.33.2540.1	49.321	77.687	49.321	77.687	0.64498	402.34	18173	0.21042	0.35175	0.64825	0.70351	0.83141	True
LmxM.22.0560.1_38_0.19304152637486_522-503_0	LmxM.22.0560.1	49.321	77.687	49.321	77.687	0.64498	402.34	18173	0.21042	0.35175	0.64825	0.70351	0.83141	True
LmxM.33.3570.1_14_0.297065611605671_895-914_1	LmxM.33.3570.1	56.215	89.639	56.215	89.639	0.66374	558.59	25243	0.21037	0.34715	0.65285	0.69431	0.82878	True
LmxM.31.3240.1_29_0.0125104253544621_52-33_0	LmxM.31.3240.1	106.6	181.27	106.6	181.27	0.76045	2788.1	1.2603e+05	0.21034	0.32574	0.67426	0.65148	0.80116	True
LmxM.16.0770.1_52_0.322488584474886_561-580_1	LmxM.16.0770.1	186.15	336.65	186.15	336.65	0.85135	11325	5.1195e+05	0.21034	0.30853	0.69147	0.61706	0.78137	True
LmxM.24.0530.1_52_0.365497076023392_246-265_1	LmxM.24.0530.1	256.68	482.06	256.68	482.06	0.90662	25398	1.1485e+06	0.21031	0.29922	0.70078	0.59845	0.76917	True
LmxM.29.3030.1_52_0.0345285524568393_41-60_1	LmxM.29.3030.1	109.78	187.25	109.78	187.25	0.76495	3000.7	1.3571e+05	0.21029	0.32477	0.67523	0.64953	0.79966	True
LmxM.14.1170.1_29_0.00953619419159081_15-34_1	LmxM.14.1170.1	1119.5	2555.7	1119.5	2555.7	1.1901	1.0313e+06	4.665e+07	0.21027	0.26256	0.73744	0.52512	0.7199	True
LmxM.21.0825.1_29_0.080750326010633_801-820_1	LmxM.21.0825.1	100.23	169.32	100.23	169.32	0.75057	2386.5	1.0796e+05	0.21026	0.32767	0.67233	0.65534	0.80405	True
LmxM.15.0070.1_67_0.476190476190476_665-684_1	LmxM.15.0070.1	137.89	241.03	137.89	241.03	0.80129	5319.4	2.4072e+05	0.21023	0.31755	0.68245	0.6351	0.79347	True
LmxM.34.1520.1_89_0.433927754915409_938-957_1	LmxM.34.1520.1	137.89	241.03	137.89	241.03	0.80129	5319.4	2.4072e+05	0.21023	0.31755	0.68245	0.6351	0.79347	True
LmxM.09.1220.1_14_0.111633986928105_416-435_1	LmxM.09.1220.1	282.14	535.84	282.14	535.84	0.92301	32184	1.4568e+06	0.2102	0.29651	0.70349	0.59302	0.76555	True
LmxM.28.0560.1_81_0.436701509872242_365-384_1	LmxM.28.0560.1	162.28	288.84	162.28	288.84	0.82789	8008.3	3.6257e+05	0.21018	0.31253	0.68747	0.62506	0.78631	True
LmxM.10.0460.1_71_0.497459349593496_969-988_1	LmxM.10.0405.1-LmxM.10.0460.1-LmxM.10.0465.1-LmxM.10.0465a.1	212.66	390.43	212.66	390.43	0.87342	15801	7.1559e+05	0.21014	0.3045	0.6955	0.60899	0.77607	True
LmxM.21.1430.1_52_0.200694444444444_283-302_1	LmxM.21.1430.1	29.168	43.824	29.168	43.824	0.57123	107.39	4865.3	0.21011	0.37049	0.62951	0.74098	0.85558	True
LmxM.13.0500.1_14_0.260490097348103_1545-1564_1	LmxM.13.0500.1	152.2	268.92	152.2	268.92	0.81706	6811	3.086e+05	0.2101	0.31443	0.68557	0.62886	0.78869	True
LmxM.12.1220.1_29_0.0137018662886841_52-71_1	LmxM.12.1220.1	152.2	268.92	152.2	268.92	0.81706	6811	3.086e+05	0.2101	0.31443	0.68557	0.62886	0.78869	True
LmxM.36.4400.1_29_0.0179806362378976_46-65_1	LmxM.36.4400.1	138.95	243.02	138.95	243.02	0.80214	5415.9	2.454e+05	0.21009	0.31723	0.68277	0.63445	0.79303	True
LmxM.27.0670.1_43_0.0385894876912841_48-67_1	LmxM.27.0670.1	64.17	103.58	64.17	103.58	0.68237	776.71	35200	0.21007	0.34241	0.65759	0.68482	0.82317	True
LmxM.18.0960.1_43_0.258503401360544_527-546_1	LmxM.18.0960.1	294.33	561.74	294.33	561.74	0.93013	35753	1.6204e+06	0.21007	0.29525	0.70475	0.5905	0.76427	True
LmxM.26.2050.1_33_0.299107142857143_808-789_0	LmxM.26.2050.1	201	366.53	201	366.53	0.86352	13700	6.2093e+05	0.21007	0.30609	0.69391	0.61218	0.77764	True
LmxM.33.3230.1_29_0.0458482676224612_300-319_1	LmxM.33.3230.1	116.14	199.2	116.14	199.2	0.77317	3449.2	1.5636e+05	0.21004	0.32281	0.67719	0.64563	0.79737	True
LmxM.10.0320.1_14_0.251920122887865_1481-1462_0	LmxM.10.0320.1	462.45	934.24	462.45	934.24	1.0129	1.1129e+05	5.0481e+06	0.20999	0.28321	0.71679	0.56642	0.74795	True
LmxM.31.2060.1_14_0.348816029143898_763-782_1	LmxM.31.2060.1	213.72	392.42	213.72	392.42	0.8736	15967	7.246e+05	0.20993	0.30421	0.69579	0.60842	0.7757	True
LmxM.32.1510.1_63_0.326465927099842_628-609_0	LmxM.32.1510.1	93.868	157.37	93.868	157.37	0.73927	2016	91552	0.20986	0.32955	0.67045	0.65911	0.80596	True
LmxM.30.2050.1_14_0.325_510-491_0	LmxM.30.2050.1	119.32	205.17	119.32	205.17	0.77694	3685.1	1.6735e+05	0.20986	0.32184	0.67816	0.64368	0.79661	True
LmxM.33.4110.1_0_0.0848088273030536_654-673_1	LmxM.33.4110.1	120.38	207.17	120.38	207.17	0.77815	3765.5	1.7112e+05	0.20979	0.32151	0.67849	0.64303	0.79661	True
LmxM.33.4030.1_43_0.380664652567976_381-362_0	LmxM.33.4030.1	120.38	207.17	120.38	207.17	0.77815	3765.5	1.7112e+05	0.20979	0.32151	0.67849	0.64303	0.79661	True
LmxM.28.0570.1_43_0.355085243974133_598-617_1	LmxM.28.0570.1	92.808	155.37	92.808	155.37	0.73723	1957.3	88974	0.20976	0.32986	0.67014	0.65972	0.80611	True
LmxM.33.2765.1_14_0.314922480620155_320-339_1	LmxM.33.2765.1	92.808	155.37	92.808	155.37	0.73723	1957.3	88974	0.20976	0.32986	0.67014	0.65972	0.80611	True
LmxM.29.3210.1_29_0.230885122410546_603-622_1	LmxM.29.3210.1	21.744	31.872	21.744	31.872	0.53139	51.291	2331.7	0.20975	0.38117	0.61883	0.76235	0.86888	True
LmxM.14.1470.1_38_0.196563573883162_282-301_1	LmxM.14.1470.1	74.246	121.51	74.246	121.51	0.70322	1117	50781	0.20974	0.33726	0.66274	0.67451	0.81591	True
LmxM.19.0920.1_67_0.435859336305102_874-893_1	LmxM.19.0920.1	372.29	731.06	372.29	731.06	0.97166	64357	2.9259e+06	0.20974	0.28869	0.71131	0.57737	0.75524	True
LmxM.34.3300.1_19_0.075876504447933_141-160_1	LmxM.34.3300.1	121.45	209.16	121.45	209.16	0.77934	3846.8	1.7493e+05	0.20971	0.32119	0.67881	0.64238	0.79661	True
LmxM.32.1580.1_43_0.325178389398573_316-335_1	LmxM.32.1580.1	341.53	663.33	341.53	663.33	0.95566	51777	2.3555e+06	0.20968	0.29094	0.70906	0.58189	0.75815	True
LmxM.34.4700.1_89_0.472626472626473_674-693_1	LmxM.34.4700.1	752.54	1621.5	752.54	1621.5	1.1064	3.7753e+05	1.7178e+07	0.20965	0.27108	0.72892	0.54217	0.7317	True
LmxM.06.0412.1_67_0.32280701754386_175-194_1	LmxM.06.0412.1	122.51	211.15	122.51	211.15	0.7805	3928.9	1.788e+05	0.20964	0.32087	0.67913	0.64174	0.79661	True
LmxM.17.0600.1_57_0.329518779342723_1113-1132_1	LmxM.17.0600.1	325.09	627.48	325.09	627.48	0.94658	45718	2.0806e+06	0.20963	0.29225	0.70775	0.5845	0.75999	True
LmxM.16.0290.1_48_0.473753280839895_357-376_1	LmxM.16.0290.1	651.78	1376.5	651.78	1376.5	1.0774	2.6259e+05	1.1966e+07	0.20949	0.27438	0.72562	0.54876	0.73646	True
LmxM.27.0940.1_63_0.298791018998273_528-509_0	LmxM.27.0940.1	221.68	408.36	221.68	408.36	0.8784	17425	7.9435e+05	0.20945	0.30285	0.69715	0.60569	0.77386	True
LmxM.34.2990.1_43_0.314814814814815_387-406_1	LmxM.34.2990.1	301.23	575.68	301.23	575.68	0.93215	37663	1.7176e+06	0.20942	0.29419	0.70581	0.58837	0.76289	True
LmxM.30.0500.1_29_0.365574622984919_695-714_1	LmxM.30.0500.1	125.69	217.13	125.69	217.13	0.78388	4180.5	1.9071e+05	0.20938	0.3199	0.6801	0.6398	0.79661	True
LmxM.29.2770.1_43_0.179677819083024_136-155_1	LmxM.29.2770.1	89.626	149.4	89.626	149.4	0.7308	1786.4	81504	0.20937	0.33076	0.66924	0.66153	0.80743	True
LmxM.25.0530.1_48_0.479452054794521_948-929_0	LmxM.25.0530.1	89.626	149.4	89.626	149.4	0.7308	1786.4	81504	0.20937	0.33076	0.66924	0.66153	0.80743	True
LmxM.10.0690.1_14_0.203218116805721_1030-1011_0	LmxM.10.0690.1	37.653	57.768	37.653	57.768	0.60442	202.29	9229.8	0.20937	0.36074	0.63926	0.72148	0.84318	True
LmxM.32.0860.1_57_0.401278976818545_498-517_1	LmxM.32.0860.1	37.653	57.768	37.653	57.768	0.60442	202.29	9229.8	0.20937	0.36074	0.63926	0.72148	0.84318	True
LmxM.07.0270.1_43_0.375209380234506_444-463_1	LmxM.07.0270.1	37.653	57.768	37.653	57.768	0.60442	202.29	9229.8	0.20937	0.36074	0.63926	0.72148	0.84318	True
LmxM.14.0640.1_52_0.245567375886525_272-291_1	LmxM.14.0640.1	359.03	701.18	359.03	701.18	0.96371	58532	2.6709e+06	0.20935	0.28939	0.71061	0.57879	0.7562	True
LmxM.08_29.1790.1_38_0.0360897982381358_121-140_1	LmxM.08_29.1790.1	247.66	462.14	247.66	462.14	0.89725	23000	1.0497e+06	0.20934	0.2996	0.7004	0.59919	0.76968	True
LmxM.11.0820.1_67_0.453648915187377_453-472_1	LmxM.11.0820.1	242.89	452.18	242.89	452.18	0.89385	21901	9.9959e+05	0.20933	0.30015	0.69985	0.6003	0.77057	True
LmxM.32.1760.1_57_0.14093137254902_104-123_1	LmxM.32.1760.1	157.51	278.88	157.51	278.88	0.82024	7365.3	3.3635e+05	0.20927	0.31286	0.68714	0.62571	0.78663	True
LmxM.03.0200.1_52_0.212121212121212_338-357_1	LmxM.03.0200.1	145.31	254.97	145.31	254.97	0.80697	6013.1	2.7465e+05	0.20926	0.31531	0.68469	0.63062	0.79014	True
LmxM.33.4050.1_19_0.122962962962963_255-236_0	LmxM.33.4050.1	176.6	316.73	176.6	316.73	0.83915	9817.6	4.4847e+05	0.20924	0.30939	0.69061	0.61877	0.78254	True
LmxM.16.1080.1_38_0.131890777949511_249-268_1	LmxM.16.1080.1	228.57	422.3	228.57	422.3	0.88274	18765	8.5795e+05	0.20915	0.30177	0.69823	0.60353	0.77271	True
LmxM.36.4790.1_0_0.0659498207885305_180-199_1	LmxM.36.4790.1	48.26	75.695	48.26	75.695	0.63872	376.35	17208	0.20915	0.35175	0.64825	0.70349	0.83141	True
LmxM.29.2720.1_33_0.283173734610123_626-607_0	LmxM.29.2720.1	146.37	256.97	146.37	256.97	0.80773	6115.6	2.7971e+05	0.20911	0.31499	0.68501	0.62999	0.78963	True
LmxM.29.3590.1_0_0.0298850574712644_45228_1	LmxM.29.3590.1	271.53	511.94	271.53	511.94	0.91238	28899	1.323e+06	0.20902	0.2968	0.7032	0.59359	0.76598	True
LmxM.25.1600.1_14_0.242320819112628_859-840_0	LmxM.25.1600.1	321.91	619.51	321.91	619.51	0.94232	44282	2.0298e+06	0.20888	0.29202	0.70798	0.58404	0.75957	True
LmxM.19.0510.1_38_0.142437591776799_675-694_1	LmxM.19.0510.1	42.426	65.736	42.426	65.736	0.61988	271.66	12453	0.20888	0.35616	0.64384	0.71232	0.83764	True
LmxM.26.1550.1_33_0.353966070609812_768-787_1	LmxM.26.1550.1	86.444	143.42	86.444	143.42	0.72387	1623.3	74425	0.20886	0.33163	0.66837	0.66327	0.80857	True
LmxM.14.1110.1_38_0.0287406123627961_193-212_1	LmxM.14.1110.1	148.49	260.95	148.49	260.95	0.80922	6323.4	2.9002e+05	0.20882	0.31437	0.68563	0.62873	0.7886	True
LmxM.29.1570.1_81_0.465863453815261_570-589_1	LmxM.29.1570.1	62.049	99.599	62.049	99.599	0.67408	705.03	32349	0.20878	0.34276	0.65724	0.68553	0.82352	True
LmxM.34.3200.1_43_0.326713947990544_685-704_1	LmxM.34.3200.1	32.88	49.8	32.88	49.8	0.58436	143.13	6569.5	0.20874	0.36529	0.63471	0.73058	0.84866	True
LmxM.15.0940.1_19_0.0413176996091569_142-161_1	LmxM.15.0940.1	32.88	49.8	32.88	49.8	0.58436	143.13	6569.5	0.20874	0.36529	0.63471	0.73058	0.84866	True
LmxM.12.0570.1_14_0.212868632707775_1197-1178_0	LmxM.12.0570.1	85.383	141.43	85.383	141.43	0.72144	1570.7	72151	0.20866	0.33192	0.66808	0.66383	0.80893	True
LmxM.24.0470.1_46_0.0671406003159558_82-101_1	LmxM.24.0470.1	134.17	233.06	134.17	233.06	0.79208	4889.5	2.2475e+05	0.20859	0.31735	0.68265	0.6347	0.79327	True
LmxM.36.4330.1_38_0.154476541692276_750-769_1	LmxM.36.4330.1	330.4	637.44	330.4	637.44	0.94599	47137	2.167e+06	0.20857	0.29111	0.70889	0.58222	0.75837	True
LmxM.30.3100.1_43_0.35474006116208_225-244_1	LmxM.30.3100.1	10.076	13.944	10.076	13.944	0.43208	7.4793	343.86	0.20857	0.40927	0.59073	0.81854	0.90195	True
LmxM.29.2460.1_43_0.273678702250131_519-538_1	LmxM.29.2460.1-LmxM.29.2470.1-LmxM.29.2490.1-LmxM.29.2550.1	10.076	13.944	10.076	13.944	0.43208	7.4793	343.86	0.20857	0.40927	0.59073	0.81854	0.90195	True
LmxM.31.3720.1_29_0.0789855072463768_106-125_1	LmxM.31.3720.1	171.83	306.77	171.83	306.77	0.8325	9104.3	4.1861e+05	0.20856	0.30977	0.69023	0.61953	0.78295	True
LmxM.28.2010.1_43_0.355151515151515_581-600_1	LmxM.28.2010.1	298.05	567.72	298.05	567.72	0.92734	36361	1.6723e+06	0.20853	0.29389	0.70611	0.58779	0.76246	True
LmxM.28.2150.1_48_0.465868263473054_1173-1154_0	LmxM.28.2150.1	150.61	264.93	150.61	264.93	0.81067	6534.6	3.0055e+05	0.20853	0.31374	0.68626	0.62748	0.78779	True
LmxM.26.2030.1_29_0.0559058427910887_129-148_1	LmxM.26.2030.1	195.69	354.57	195.69	354.57	0.85421	12622	5.8055e+05	0.20852	0.30587	0.69413	0.61175	0.77764	True
LmxM.24.1435.1_43_0.0167577413479053_40-59_1	LmxM.24.1435.1	54.094	85.655	54.094	85.655	0.6534	498.07	22918	0.20848	0.34734	0.65266	0.69467	0.8288	True
LmxM.33.1350.1_14_0.324712643678161_561-580_1	LmxM.33.1350.1	172.89	308.76	172.89	308.76	0.83299	9230.4	4.2514e+05	0.20838	0.30947	0.69053	0.61893	0.78266	True
LmxM.30.2000.1_43_0.110062893081761_220-201_0	LmxM.30.2000.1	306.53	585.64	306.53	585.64	0.93175	38952	1.7946e+06	0.20835	0.293	0.707	0.586	0.76115	True
LmxM.36.2940.1_0_0.0295338441890166_364-383_1	LmxM.36.2940.1	302.82	577.68	302.82	577.68	0.92955	37773	1.7405e+06	0.20834	0.29333	0.70667	0.58666	0.76155	True
LmxM.25.2170.1_43_0.384155455904335_511-530_1	LmxM.25.2170.1	295.39	561.74	295.39	561.74	0.92495	35470	1.6351e+06	0.20829	0.29398	0.70602	0.58796	0.76255	True
LmxM.30.1940.1_71_0.361864996520529_511-530_1	LmxM.30.1940.1	152.74	268.92	152.74	268.92	0.81208	6749.2	3.1131e+05	0.20823	0.31312	0.68688	0.62625	0.78689	True
LmxM.27.0650.1_33_0.0773809523809524_49-30_0	LmxM.27.0650.1	60.988	97.607	60.988	97.607	0.66971	670.49	30978	0.20806	0.34292	0.65708	0.68583	0.82365	True
LmxM.08_29.1940.1_52_0.219832735961768_177-196_1	LmxM.08_29.1940.1	82.201	135.46	82.201	135.46	0.71375	1418	65582	0.20795	0.33273	0.66727	0.66547	0.80987	True
LmxM.23.0360.1_49_0.15014164305949_168-149_0	LmxM.23.0360.1	82.201	135.46	82.201	135.46	0.71375	1418	65582	0.20795	0.33273	0.66727	0.66547	0.80987	True
LmxM.20.1330.1_0_0.157894736842105_187-168_0	LmxM.20.1330.1	224.33	412.34	224.33	412.34	0.8753	17674	8.1846e+05	0.20782	0.30143	0.69857	0.60287	0.77224	True
LmxM.32.1600.1_29_0.328078078078078_864-883_1	LmxM.32.1600.1	167.05	296.81	167.05	296.81	0.82545	8417.8	3.8999e+05	0.20777	0.31011	0.68989	0.62021	0.78318	True
LmxM.09.0830.1_29_0.179322179322179_414-433_1	LmxM.09.0830.1	81.141	133.46	81.141	133.46	0.71104	1368.8	63476	0.20767	0.333	0.667	0.66599	0.81028	True
LmxM.26.2300.1_0_0.0461621041331186_168-187_1	LmxM.26.2300.1	109.25	185.25	109.25	185.25	0.75652	2888.5	1.3406e+05	0.20759	0.32321	0.67679	0.64642	0.79787	True
LmxM.12.0090.1_71_0.441140024783147_704-723_1	LmxM.12.0090.1	113.49	193.22	113.49	193.22	0.76248	3178.6	1.4754e+05	0.20758	0.32199	0.67801	0.64397	0.79661	True
LmxM.36.3190.1_43_0.145208700764256_237-256_1	LmxM.36.3190.1	115.61	197.21	115.61	197.21	0.76529	3328.8	1.5457e+05	0.20754	0.32137	0.67863	0.64274	0.79661	True
LmxM.26.2450.1_71_0.406906906906907_268-287_1	LmxM.26.2450.1	53.033	83.663	53.033	83.663	0.6479	469.11	21806	0.20742	0.34738	0.65262	0.69477	0.8288	True
LmxM.32.1170.1_29_0.0800383417205847_330-349_1	LmxM.32.1170.1	53.033	83.663	53.033	83.663	0.6479	469.11	21806	0.20742	0.34738	0.65262	0.69477	0.8288	True
LmxM.12.1090.1_71_0.345631067961165_545-526_0	LmxM.12.1090.1	102.88	173.3	102.88	173.3	0.74662	2479.4	1.1529e+05	0.20739	0.32502	0.67498	0.65004	0.80009	True
LmxM.31.3150.1_14_0.0447154471544715_310-329_1	LmxM.31.3150.1	102.88	173.3	102.88	173.3	0.74662	2479.4	1.1529e+05	0.20739	0.32502	0.67498	0.65004	0.80009	True
LmxM.19.1550.1_67_0.281923714759536_331-350_1	LmxM.19.1550.1	261.98	490.03	261.98	490.03	0.90084	26002	1.2091e+06	0.20739	0.29673	0.70327	0.59347	0.76591	True
LmxM.26.0620.1_52_0.161716171617162_39-58_1	LmxM.26.0620.1-LmxM.26.0640.1	80.08	131.47	80.08	131.47	0.70826	1320.5	61412	0.20738	0.33325	0.66675	0.6665	0.81047	True
LmxM.36.2610.1_43_0.383519206939281_612-631_1	LmxM.36.2610.1	80.08	131.47	80.08	131.47	0.70826	1320.5	61412	0.20738	0.33325	0.66675	0.6665	0.81047	True
LmxM.26.1560.1_19_0.173696387257519_969-988_1	LmxM.26.1560.1	100.76	169.32	100.76	169.32	0.74303	2350	1.0941e+05	0.20727	0.32562	0.67438	0.65123	0.80097	True
LmxM.24.0590.1_29_0.187984496124031_381-400_1	LmxM.24.0590.1	160.16	282.86	160.16	282.86	0.8167	7527.9	3.5077e+05	0.20718	0.311	0.689	0.622	0.78437	True
LmxM.08_29.0590.1_43_0.246678743961353_810-829_1	LmxM.08_29.0590.1	146.9	256.97	146.9	256.97	0.80255	6057.1	2.8227e+05	0.20716	0.31363	0.68637	0.62727	0.78757	True
LmxM.29.1970.1_71_0.470143613000756_614-633_1	LmxM.29.1970.1	67.882	109.56	67.882	109.56	0.68262	868.49	40542	0.20699	0.33858	0.66142	0.67717	0.8177	True
LmxM.30.3160.1_43_0.451162790697674_593-574_0	LmxM.30.3160.1	36.593	55.776	36.593	55.776	0.59482	183.99	8591.3	0.20696	0.36034	0.63966	0.72067	0.84299	True
LmxM.03.0660.1_43_0.399267399267399_984-965_0	LmxM.03.0660.1	128.34	221.11	128.34	221.11	0.78011	4303.2	2.0099e+05	0.20693	0.31768	0.68232	0.63537	0.79372	True
LmxM.20_36.6470.1_43_0.363045496750232_387-406_1	LmxM.20_36.6470.1	381.84	746.99	381.84	746.99	0.9663	66670	3.1183e+06	0.20679	0.28605	0.71395	0.57209	0.7517	True
LmxM.11.1250.1_14_0.186136694134755_1160-1141_0	LmxM.11.1250.1	235.47	434.25	235.47	434.25	0.88022	19758	9.2452e+05	0.20674	0.29934	0.70066	0.59868	0.76923	True
Non-targeting-531	Non-target-177	77.959	127.49	77.959	127.49	0.70246	1226.5	57405	0.20672	0.33374	0.66626	0.66748	0.81126	True
LmxM.26.2370.1_0_0.082998324958124_987-1006_1	LmxM.26.2370.1	212.13	386.45	212.13	386.45	0.86225	15193	7.1111e+05	0.20671	0.30233	0.69767	0.60466	0.7734	True
LmxM.24.1160.1_29_0.409757761856022_1197-1216_1	LmxM.24.1160.1	207.36	376.49	207.36	376.49	0.85735	14302	6.7156e+05	0.20638	0.30278	0.69722	0.60556	0.7738	True
LmxM.31.0890.1_38_0.177005789909016_208-227_1	LmxM.31.0890.1	92.277	153.38	92.277	153.38	0.72691	1866.9	87701	0.20634	0.3279	0.6721	0.65581	0.80425	True
LmxM.30.0650.1_57_0.349206349206349_345-364_1	LmxM.30.0650.1	92.277	153.38	92.277	153.38	0.72691	1866.9	87701	0.20634	0.3279	0.6721	0.65581	0.80425	True
LmxM.28.2260.1_43_0.324364723467862_211-230_1	LmxM.28.2260.1	51.972	81.671	51.972	81.671	0.64215	441.02	20728	0.20629	0.3474	0.6526	0.69479	0.8288	True
LmxM.29.2280.1_29_0.313031161473088_674-655_0	LmxM.29.2280.1	51.972	81.671	51.972	81.671	0.64215	441.02	20728	0.20629	0.3474	0.6526	0.69479	0.8288	True
LmxM.08_29.2080.1_34_0.0287610619469027_43-24_0	LmxM.08_29.2080.1	193.57	348.6	193.57	348.6	0.8454	12017	5.6486e+05	0.20627	0.30473	0.69527	0.60947	0.77622	True
LmxM.14.0280.1_29_0.184074457083764_537-518_0	LmxM.14.0280.1	46.139	71.711	46.139	71.711	0.62527	326.98	15371	0.20626	0.35159	0.64841	0.70318	0.83131	True
LmxM.20.1520.1_29_0.118897306397306_560-579_1	LmxM.20.1520.1	46.139	71.711	46.139	71.711	0.62527	326.98	15371	0.20626	0.35159	0.64841	0.70318	0.83131	True
LmxM.24.1630.1_57_0.271929824561404_490-509_1	LmxM.24.1630.1	46.139	71.711	46.139	71.711	0.62527	326.98	15371	0.20626	0.35159	0.64841	0.70318	0.83131	True
LmxM.09.0300.1_52_0.385674931129477_276-295_1	LmxM.09.0300.1	28.107	41.832	28.107	41.832	0.55729	94.177	4434	0.20611	0.3695	0.6305	0.739	0.85413	True
LmxM.30.1950.1_43_0.384259259259259_661-680_1	LmxM.30.1950.1	194.63	350.59	194.63	350.59	0.84576	12162	5.7267e+05	0.20609	0.30445	0.69555	0.60891	0.77601	True
LmxM.27.1000.1_43_0.192982456140351_212-231_1	LmxM.27.1000.1	244.48	452.18	244.48	452.18	0.88447	21569	1.0161e+06	0.20604	0.29781	0.70219	0.59561	0.76729	True
LmxM.34.1700.1_43_0.185491276400367_193-212_1	LmxM.34.1700.1	432.75	858.55	432.75	858.55	0.98671	90651	4.272e+06	0.20601	0.28225	0.71775	0.5645	0.7466	True
LmxM.34.2310.1_43_0.230254350736278_169-188_1	LmxM.34.2310.1	233.88	430.27	233.88	430.27	0.87669	19285	9.0889e+05	0.206	0.29905	0.70095	0.5981	0.76893	True
LmxM.10.0130.1_29_0.38140589569161_830-849_1	LmxM.10.0130.1	140.01	243.02	140.01	243.02	0.79124	5306.1	2.5014e+05	0.20597	0.31436	0.68564	0.62871	0.7886	True
LmxM.32.2500.1_52_0.338541666666667_319-338_1	LmxM.32.2500.1	140.01	243.02	140.01	243.02	0.79124	5306.1	2.5014e+05	0.20597	0.31436	0.68564	0.62871	0.7886	True
LmxM.08_29.2080.1_38_0.0951327433628319_133-114_0	LmxM.08_29.2080.1	187.74	336.65	187.74	336.65	0.83913	11087	5.2302e+05	0.2059	0.3054	0.6946	0.6108	0.77719	True
LmxM.34.0690.1_52_0.128371089536138_227-246_1	LmxM.34.0690.1	141.07	245.01	141.07	245.01	0.79216	5402.4	2.5493e+05	0.20587	0.31406	0.68594	0.62812	0.78827	True
LmxM.36.6960.1_43_0.349682107175295_381-400_1	LmxM.36.6960.1	18.031	25.896	18.031	25.896	0.49901	30.926	1460.5	0.20579	0.38592	0.61408	0.77184	0.8745	True
LmxM.05.0600.1_48_0.486278814489572_1335-1316_0	LmxM.05.0600.1	18.031	25.896	18.031	25.896	0.49901	30.926	1460.5	0.20579	0.38592	0.61408	0.77184	0.8745	True
LmxM.30.1290.1_14_0.322608322608323_1498-1517_1	LmxM.30.1290.1	65.761	105.58	65.761	105.58	0.6748	792.59	37434	0.20578	0.33892	0.66108	0.67785	0.81802	True
LmxM.29.1220.1_57_0.316147511636233_874-893_1	LmxM.29.1220.1	89.095	147.41	89.095	147.41	0.72003	1700.1	80297	0.20578	0.32871	0.67129	0.65742	0.80522	True
LmxM.06.0770.1_0_0.185069444444444_1061-1080_1	LmxM.06.0770.1	275.24	515.92	275.24	515.92	0.90402	28964	1.3689e+06	0.20571	0.29424	0.70576	0.58848	0.76298	True
LmxM.19.1200.1_71_0.277200277200277_389-408_1	LmxM.19.1200.1	143.19	249	143.19	249	0.79396	5597.8	2.6468e+05	0.20567	0.31346	0.68654	0.62693	0.78732	True
Non-targeting-812	Non-target-192	88.035	145.41	88.035	145.41	0.71762	1646.2	77916	0.20556	0.32897	0.67103	0.65794	0.80535	True
LmxM.19.1110.1_14_0.214836223506744_217-236_1	LmxM.19.1110.1	88.035	145.41	88.035	145.41	0.71762	1646.2	77916	0.20556	0.32897	0.67103	0.65794	0.80535	True
LmxM.26.1390.1_29_0.150213284582572_489-508_1	LmxM.26.1390.1	88.035	145.41	88.035	145.41	0.71762	1646.2	77916	0.20556	0.32897	0.67103	0.65794	0.80535	True
LmxM.32.2040.1_29_0.146362098138748_342-361_1	LmxM.32.2040.1	31.82	47.808	31.82	47.808	0.57254	127.81	6051	0.20553	0.36459	0.63541	0.72917	0.84795	True
LmxM.13.0990.1_29_0.0597420230821453_84-103_1	LmxM.13.0990.1	24.395	35.856	24.395	35.856	0.53733	65.672	3109.8	0.20551	0.37442	0.62558	0.74883	0.86014	True
LmxM.32.3000.1_29_0.0173611111111111_48-67_1	LmxM.32.3000.1	213.72	388.44	213.72	388.44	0.85891	15263	7.246e+05	0.20525	0.30116	0.69884	0.60232	0.7718	True
LmxM.08_29.0910.1_57_0.0333333333333333_21-40_1	LmxM.08_29.0910.1	259.33	482.06	259.33	482.06	0.89185	24804	1.1786e+06	0.20516	0.29556	0.70444	0.59111	0.76459	True
LmxM.31.3980.1_52_0.234505862646566_143-124_0	LmxM.31.3980.1	162.81	286.85	162.81	286.85	0.81326	7692.3	3.6556e+05	0.20515	0.30919	0.69081	0.61838	0.78235	True
LmxM.13.1330.1_29_0.115358819584172_165-184_1	LmxM.13.1330.1	148.49	258.96	148.49	258.96	0.79821	6101.3	2.9002e+05	0.20512	0.31199	0.68801	0.62398	0.7855	True
LmxM.12.0450.1_38_0.166056166056166_537-556_1	LmxM.12.0450.1	50.912	79.679	50.912	79.679	0.63614	413.79	19682	0.20506	0.34737	0.65263	0.69475	0.8288	True
LmxM.18.0490.1_71_0.440599769319493_375-394_1	LmxM.18.0490.1	116.14	197.21	116.14	197.21	0.75874	3285.7	1.5636e+05	0.20501	0.31962	0.68038	0.63924	0.79644	True
LmxM.33.3620.1_33_0.185483870967742_354-335_0	LmxM.33.3620.1	114.02	193.22	114.02	193.22	0.75581	3136.5	1.4928e+05	0.20499	0.3202	0.6798	0.64039	0.79661	True
LmxM.08_29.2150.1_43_0.409657320872274_516-535_1	LmxM.08_29.2150.1	119.32	203.18	119.32	203.18	0.76293	3516.1	1.6735e+05	0.20499	0.31875	0.68125	0.63749	0.79519	True
LmxM.31.0650.1_43_0.14605418138987_116-135_1	LmxM.31.0650.1	40.305	61.752	40.305	61.752	0.60333	229.98	10948	0.20496	0.35565	0.64435	0.71129	0.83702	True
LmxM.08_29.1060.1_52_0.196224079232436_625-644_1	LmxM.08_29.1060.1	363.28	703.17	363.28	703.17	0.95089	57764	2.751e+06	0.20493	0.28613	0.71387	0.57227	0.75177	True
LmxM.21.1540.1_29_0.10046685340803_534-553_1	LmxM.21.1540.1	110.84	187.25	110.84	187.25	0.7512	2919.1	1.3903e+05	0.20492	0.32106	0.67894	0.64212	0.79661	True
LmxM.18.1410.1_52_0.311892797319933_924-943_1	LmxM.18.1410.1	123.57	211.15	123.57	211.15	0.76817	3835.4	1.8272e+05	0.20489	0.31758	0.68242	0.63516	0.79351	True
LmxM.34.0960.1_0_0.152428810720268_360-379_1	LmxM.34.0960.1	108.72	183.26	108.72	183.26	0.74797	2778.5	1.3243e+05	0.20484	0.32163	0.67837	0.64326	0.79661	True
LmxM.31.0240.1_57_0.269855872431769_876-895_1	LmxM.31.0240.1	125.69	215.13	125.69	215.13	0.77065	4000.3	1.9071e+05	0.20482	0.317	0.683	0.63399	0.79262	True
Non-targeting-320	Non-target-28	84.853	139.44	84.853	139.44	0.71001	1489.8	71030	0.20482	0.32972	0.67028	0.65944	0.80606	True
LmxM.33.0370.1_14_0.23867952088811_810-829_1	LmxM.33.0370.1	126.75	217.13	126.75	217.13	0.77185	4084.1	1.9478e+05	0.20478	0.3167	0.6833	0.63341	0.79213	True
LmxM.01.0800.1_57_0.356638418079096_495-514_1	LmxM.01.0800.1	127.81	219.12	127.81	219.12	0.77304	4168.7	1.989e+05	0.20473	0.31641	0.68359	0.63283	0.79165	True
LmxM.36.1780.1_34_0.17741935483871_403-384_0	LmxM.36.1780.1	106.6	179.28	106.6	179.28	0.7446	2641.4	1.2603e+05	0.20473	0.3222	0.6778	0.64439	0.79664	True
LmxM.31.3000.1_29_0.132340777502068_156-175_1	LmxM.31.3000.1	129.93	223.1	129.93	223.1	0.77535	4340.5	2.0731e+05	0.20463	0.31583	0.68417	0.63166	0.79067	True
LmxM.31.2160.1_14_0.380040837161817_1482-1501_1	LmxM.31.2160.1	72.655	117.53	72.655	117.53	0.68636	1006.7	48090	0.20462	0.33481	0.66519	0.66962	0.81263	True
LmxM.10.1220.1_57_0.290988056460369_263-282_1	LmxM.10.1220.1	56.745	89.639	56.745	89.639	0.65043	541.01	25846	0.20461	0.3433	0.6567	0.6866	0.82408	True
LmxM.05.0840.1_33_0.33031218529708_1309-1328_1	LmxM.05.0840.1	303.35	573.69	303.35	573.69	0.91706	36543	1.7482e+06	0.20447	0.29072	0.70928	0.58144	0.75783	True
LmxM.17.0930.1_29_0.0165118679050568_57-76_1	LmxM.17.0930.1	452.9	900.38	452.9	900.38	0.98975	1.0012e+05	4.7901e+06	0.20446	0.28003	0.71997	0.56007	0.74405	True
LmxM.34.1130.1_33_0.131944444444444_351-332_0	LmxM.34.1130.1-LmxM.34.1140.1-LmxM.34.1150.1-LmxM.34.1160.1	102.35	171.31	102.35	171.31	0.73742	2377.5	1.138e+05	0.20441	0.32331	0.67669	0.64662	0.79795	True
LmxM.24.1700.1_52_0.280962491153574_394-413_1	LmxM.24.1700.1	258.8	480.07	258.8	480.07	0.88884	24480	1.1725e+06	0.20434	0.29507	0.70493	0.59015	0.76421	True
LmxM.15.1370.1_52_0.211822660098522_261-242_0	LmxM.15.1370.1	219.03	398.4	219.03	398.4	0.86015	16087	7.7067e+05	0.20432	0.29984	0.70016	0.59969	0.77018	True
LmxM.29.3230.1_57_0.47887323943662_208-189_0	LmxM.29.3230.1	101.29	169.32	101.29	169.32	0.73553	2313.8	1.1086e+05	0.20431	0.32358	0.67642	0.64716	0.7981	True
Non-targeting-792	Non-target-182	136.29	235.05	136.29	235.05	0.78184	4876.7	2.3379e+05	0.20425	0.31409	0.68591	0.62818	0.78827	True
LmxM.17.0490.1_0_0.133551673944687_364-383_1	LmxM.17.0490.1	180.31	320.71	180.31	320.71	0.82728	9855.7	4.7255e+05	0.20424	0.30553	0.69447	0.61105	0.77724	True
LmxM.36.2410.1_29_0.0462478184991274_258-277_1	LmxM.36.2410.1	137.36	237.05	137.36	237.05	0.78286	4969.1	2.3839e+05	0.20418	0.3138	0.6862	0.6276	0.78791	True
LmxM.19.1365.1_67_0.442666666666667_162-181_1	LmxM.19.1365.1	199.4	358.56	199.4	358.56	0.84331	12665	6.0864e+05	0.204	0.30238	0.69762	0.60477	0.77346	True
LmxM.36.5260.1_29_0.0850980392156863_211-230_1	LmxM.36.5260.1	81.671	133.46	81.671	133.46	0.70176	1341.2	64524	0.20389	0.33042	0.66958	0.66084	0.80685	True
LmxM.33.2280.1_29_0.15975011155734_354-373_1	LmxM.33.2280.1	160.16	280.87	160.16	280.87	0.80654	7285.5	3.5077e+05	0.20381	0.30883	0.69117	0.61767	0.78169	True
LmxM.31.1750.1_29_0.17991452991453_414-433_1	LmxM.31.1750.1	97.05	161.35	97.05	161.35	0.72752	2067.3	99554	0.20379	0.32465	0.67535	0.6493	0.79963	True
LmxM.32.1260.1_14_0.285916489738146_803-822_1	LmxM.32.1260.1	142.66	247.01	142.66	247.01	0.78773	5444.2	2.6222e+05	0.20377	0.31237	0.68763	0.62473	0.78606	True
LmxM.11.1370.1_74_0.430263866451265_796-815_1	LmxM.11.1370.1	334.64	639.43	334.64	639.43	0.93213	46448	2.2377e+06	0.20375	0.28756	0.71244	0.57512	0.75389	True
LmxM.33.3330.1_52_0.339987900786449_558-577_1	LmxM.33.3330.1	161.22	282.86	161.22	282.86	0.80723	7398.3	3.5664e+05	0.20369	0.30855	0.69145	0.6171	0.78137	True
LmxM.21.1130.1_52_0.360846560846561_677-696_1	LmxM.21.1130.1	55.685	87.647	55.685	87.647	0.64512	510.81	24649	0.20358	0.34333	0.65667	0.68666	0.8241	True
LmxM.11.1170.1_19_0.0993923611111111_223-242_1	LmxM.11.1170.1	174.48	308.76	174.48	308.76	0.81985	9015.5	4.3505e+05	0.20358	0.30609	0.69391	0.61218	0.77764	True
LmxM.01.0010.1_33_0.31044776119403_315-296_0	LmxM.01.0010.1	162.28	284.85	162.28	284.85	0.80792	7512.1	3.6257e+05	0.20356	0.30827	0.69173	0.61654	0.78084	True
LmxM.27.2470.1_14_0.391941391941392_648-629_0	LmxM.27.2470.1	162.28	284.85	162.28	284.85	0.80792	7512.1	3.6257e+05	0.20356	0.30827	0.69173	0.61654	0.78084	True
LmxM.24.0350.1_52_0.391699092088197_305-286_0	LmxM.24.0350.1	80.61	131.47	80.61	131.47	0.69886	1293.4	62439	0.20354	0.33064	0.66936	0.66128	0.80721	True
LmxM.36.0670.1_14_0.366379310344828_514-495_0	LmxM.36.0670.1	80.61	131.47	80.61	131.47	0.69886	1293.4	62439	0.20354	0.33064	0.66936	0.66128	0.80721	True
LmxM.15.1230.1_43_0.384823848238482_561-580_1	LmxM.15.1230.1	145.84	252.98	145.84	252.98	0.79047	5739.6	2.7717e+05	0.20351	0.31151	0.68849	0.62302	0.78495	True
LmxM.34.0540.1_0_0.121172353455818_270-289_1	LmxM.34.0540.1	94.929	157.37	94.929	157.37	0.72323	1949.2	94174	0.20346	0.32517	0.67483	0.65033	0.80026	True
LmxM.33.0680.1_29_0.135407407407407_453-472_1	LmxM.33.0680.1-LmxM.33.0690.1	194.63	348.6	194.63	348.6	0.83756	11853	5.7267e+05	0.20346	0.30274	0.69726	0.60549	0.7738	True
LmxM.13.1610.1_29_0.0252873563218391_49-68_1	LmxM.13.1610.1	283.2	529.87	283.2	529.87	0.90147	30424	1.4706e+06	0.20341	0.29193	0.70807	0.58386	0.75949	True
LmxM.09.1020.1_46_0.0206935123042506_34-53_1	LmxM.09.1020.1	147.96	256.97	147.96	256.97	0.79224	5940.9	2.8742e+05	0.20332	0.31095	0.68905	0.62189	0.78427	True
LmxM.07.0110.1_19_0.178916109873794_236-255_1	LmxM.07.0110.1	93.868	155.37	93.868	155.37	0.72101	1891.5	91552	0.20328	0.32542	0.67458	0.65084	0.80057	True
LmxM.36.2730.1_43_0.0348583877995643_45228_1	LmxM.36.2730.1	69.473	111.55	69.473	111.55	0.67543	885.28	42972	0.20298	0.33532	0.66468	0.67064	0.81341	True
LmxM.32.2460.1_0_0.138968027856917_435-454_1	LmxM.32.2460.1	152.2	264.93	152.2	264.93	0.79561	6354	3.086e+05	0.20293	0.30982	0.69018	0.61964	0.783	True
LmxM.04.0980.1_19_0.129463068956119_471-490_1	LmxM.04.0980.1	413.13	808.75	413.13	808.75	0.9674	78257	3.8014e+06	0.20291	0.28139	0.71861	0.56277	0.74548	True
LmxM.26.2280.1_33_0.292857142857143_249-230_0	LmxM.26.2280.1	44.017	67.728	44.017	67.728	0.61041	281.08	13658	0.20288	0.35122	0.64878	0.70245	0.83095	True
LmxM.27.0830.1_67_0.35859649122807_503-522_1	LmxM.27.0830.1	44.017	67.728	44.017	67.728	0.61041	281.08	13658	0.20288	0.35122	0.64878	0.70245	0.83095	True
LmxM.17.0010.1_29_0.412043010752688_952-971_1	LmxM.17.0010.1	44.017	67.728	44.017	67.728	0.61041	281.08	13658	0.20288	0.35122	0.64878	0.70245	0.83095	True
LmxM.32.0620.1_71_0.435643564356436_405-386_0	LmxM.32.0620.1	78.489	127.49	78.489	127.49	0.6928	1200.4	58391	0.20277	0.33105	0.66895	0.6621	0.8078	True
LmxM.34.3510.1_38_0.108339632149156_423-442_1	LmxM.34.3510.1	20.683	29.88	20.683	29.88	0.51011	42.292	2057.7	0.20275	0.379	0.621	0.758	0.86634	True
LmxM.25.1620.1_52_0.353881278538813_158-139_0	LmxM.25.1620.1	20.683	29.88	20.683	29.88	0.51011	42.292	2057.7	0.20275	0.379	0.621	0.758	0.86634	True
LmxM.34.2480.1_52_0.228121927236971_228-247_1	LmxM.34.2480.1	20.683	29.88	20.683	29.88	0.51011	42.292	2057.7	0.20275	0.379	0.621	0.758	0.86634	True
LmxM.30.2390.1_38_0.00958702064896755_45197_1	LmxM.30.2390.1	20.683	29.88	20.683	29.88	0.51011	42.292	2057.7	0.20275	0.379	0.621	0.758	0.86634	True
LmxM.15.1320.1_43_0.0573526038082129_243-262_1	LmxM.15.1320.1	39.244	59.76	39.244	59.76	0.59432	210.44	10240	0.20274	0.35527	0.64473	0.71054	0.83672	True
LmxM.08.0310.1_67_0.341787439613527_273-292_1	LmxM.08.0310.1	169.71	298.8	169.71	298.8	0.81248	8332.4	4.0574e+05	0.20266	0.30633	0.69367	0.61267	0.77797	True
LmxM.04.0740.1_29_0.397022332506204_969-950_0	LmxM.04.0740.1	121.98	207.17	121.98	207.17	0.75936	3628.7	1.7686e+05	0.20257	0.31651	0.68349	0.63302	0.79177	True
LmxM.28.3010.1_29_0.0356060606060606_88-107_1	LmxM.28.3010.1	124.1	211.15	124.1	211.15	0.76204	3789.1	1.847e+05	0.20256	0.31596	0.68404	0.63192	0.79074	True
LmxM.09.1150.1_52_0.0358796296296296_21-40_1	LmxM.09.1150.1	118.79	201.19	118.79	201.19	0.75516	3394.6	1.6549e+05	0.20255	0.31734	0.68266	0.63467	0.79325	True
LmxM.30.1165.1_71_0.482093663911846_170-189_1	LmxM.30.1165.1	127.28	217.13	127.28	217.13	0.76588	4036.3	1.9684e+05	0.20251	0.31513	0.68487	0.63026	0.78986	True
LmxM.23.0670.1_49_0.056_72-53_0	LmxM.23.0670.1	54.624	85.655	54.624	85.655	0.63958	481.47	23487	0.20248	0.34333	0.65667	0.68666	0.8241	True
LmxM.28.0660.1_62_0.466275659824047_486-467_0	LmxM.28.0660.1	129.4	221.11	129.4	221.11	0.76833	4205.4	2.0519e+05	0.20246	0.31457	0.68543	0.62915	0.78888	True
LmxM.01.0370.1_60_0.3668430335097_204-223_1	LmxM.01.0370.1	68.413	109.56	68.413	109.56	0.67155	846.52	41343	0.20237	0.33546	0.66454	0.67092	0.81343	True
LmxM.22.0650.1_29_0.162341982701264_240-259_1	LmxM.22.0650.1	68.413	109.56	68.413	109.56	0.67155	846.52	41343	0.20237	0.33546	0.66454	0.67092	0.81343	True
LmxM.15.0230.1_57_0.157296990346394_266-285_1	LmxM.15.0230.1	614.65	1264.9	614.65	1264.9	1.04	2.1142e+05	1.0325e+07	0.20236	0.27096	0.72904	0.54192	0.73155	True
LmxM.16.1590.1_29_0.0294464075382803_20-39_1	LmxM.16.1590.1	48.79	75.695	48.79	75.695	0.62327	361.94	17687	0.20231	0.34721	0.65279	0.69441	0.8288	True
LmxM.34.3920.1_38_0.147826086956522_361-342_0	LmxM.34.3920.1	48.79	75.695	48.79	75.695	0.62327	361.94	17687	0.20231	0.34721	0.65279	0.69441	0.8288	True
LmxM.07.0520.1_67_0.427566807313643_300-319_1	LmxM.07.0520.1	184.02	326.69	184.02	326.69	0.8246	10176	4.974e+05	0.20228	0.30365	0.69635	0.6073	0.77488	True
LmxM.28.2190.1_29_0.12151248164464_326-345_1	LmxM.28.2190.1	110.31	185.25	110.31	185.25	0.74271	2808.5	1.3736e+05	0.20222	0.3195	0.6805	0.639	0.79635	True
LmxM.26.0770.1_52_0.247291268323773_382-401_1	LmxM.26.0770.1	137.89	237.05	137.89	237.05	0.77734	4916.4	2.4072e+05	0.20211	0.31236	0.68764	0.62472	0.78606	True
LmxM.24.0220.1_52_0.106862745098039_100-119_1	LmxM.24.0220.1	30.759	45.816	30.759	45.816	0.55982	113.35	5558	0.20196	0.36372	0.63628	0.72744	0.84691	True
LmxM.29.2680.1_57_0.45398773006135_447-428_0	LmxM.29.2680.1	251.38	462.14	251.38	462.14	0.87587	22211	1.0897e+06	0.2019	0.29429	0.70571	0.58859	0.76307	True
LmxM.17.0430.1_0_0.185892538833715_723-742_1	LmxM.17.0430.1	187.21	332.66	187.21	332.66	0.82607	10579	5.1931e+05	0.20184	0.30285	0.69715	0.60571	0.77386	True
LmxM.36.5860.1_14_0.245833333333333_536-517_0	LmxM.36.5860.1	105.01	175.29	105.01	175.29	0.73385	2470.3	1.2136e+05	0.20177	0.32081	0.67919	0.64162	0.79661	True
LmxM.34.1330.1_49_0.269503546099291_459-440_0	LmxM.34.1330.1	322.97	611.54	322.97	611.54	0.91894	41636	2.0466e+06	0.20171	0.28717	0.71283	0.57435	0.75328	True
LmxM.34.3900.1_0_0.176413255360624_177-196_1	LmxM.34.3900.1	67.352	107.57	67.352	107.57	0.66754	808.64	39751	0.20171	0.33559	0.66441	0.67118	0.8135	True
LmxM.32.1510.1_67_0.468040147913365_881-900_1	LmxM.32.1510.1	145.31	250.99	145.31	250.99	0.78434	5584.1	2.7465e+05	0.20165	0.31043	0.68957	0.62087	0.78368	True
LmxM.08.0600.1_86_0.43287037037037_176-195_1	LmxM.08.0600.1	489.49	976.07	489.49	976.07	0.99423	1.1838e+05	5.8238e+06	0.20163	0.27614	0.72386	0.55228	0.73871	True
LmxM.21.0310.1_57_0.478219696969697_498-517_1	LmxM.21.0310.1	27.047	39.84	27.047	39.84	0.54213	81.829	4026.6	0.2016	0.36828	0.63172	0.73656	0.85247	True
LmxM.22.1420.1_57_0.306214689265537_264-283_1	LmxM.22.1420.1	146.37	252.98	146.37	252.98	0.78527	5683	2.7971e+05	0.20158	0.31016	0.68984	0.62032	0.78327	True
LmxM.26.0600.1_29_0.37037037037037_360-379_1	LmxM.26.0600.1	86.444	141.43	86.444	141.43	0.70384	1511.8	74425	0.20156	0.32707	0.67293	0.65413	0.80314	True
LmxM.34.2250.1_0_0.092706203135651_819-800_0	LmxM.34.2250.1	102.88	171.31	102.88	171.31	0.73004	2341.1	1.1529e+05	0.20153	0.32132	0.67868	0.64264	0.79661	True
LmxM.32.1600.1_29_0.183933933933934_485-504_1	LmxM.32.1600.1	102.88	171.31	102.88	171.31	0.73004	2341.1	1.1529e+05	0.20153	0.32132	0.67868	0.64264	0.79661	True
LmxM.22.0080.1_57_0.423505572441743_415-434_1	LmxM.22.0080.1	148.49	256.97	148.49	256.97	0.78711	5883.3	2.9002e+05	0.20142	0.30962	0.69038	0.61923	0.78275	True
LmxM.11.0120.1_67_0.433333333333333_242-261_1	LmxM.11.0120.1	167.05	292.82	167.05	292.82	0.80602	7908.8	3.8999e+05	0.20139	0.30599	0.69401	0.61198	0.77764	True
Non-targeting-714	Non-target-150	325.09	615.52	325.09	615.52	0.91888	42175	2.0806e+06	0.20135	0.28676	0.71324	0.57351	0.75263	True
LmxM.19.0170.1_14_0.0764587525150905_353-334_0	LmxM.19.0170.1	150.61	260.95	150.61	260.95	0.78889	6087.1	3.0055e+05	0.20126	0.30907	0.69093	0.61815	0.78215	True
LmxM.36.1940.1_43_0.00666666666666667_45102_1	LmxM.36.1940.1	85.383	139.44	85.383	139.44	0.70112	1461	72151	0.20124	0.32728	0.67272	0.65456	0.80346	True
LmxM.34.3040.1_67_0.412990196078431_334-353_1	LmxM.34.3040.1	85.383	139.44	85.383	139.44	0.70112	1461	72151	0.20124	0.32728	0.67272	0.65456	0.80346	True
LmxM.31.0110.1_29_0.392094017094017_357-376_1	LmxM.31.0110.1	169.18	296.81	169.18	296.81	0.80735	8144.8	4.0256e+05	0.20116	0.30546	0.69454	0.61091	0.77723	True
LmxM.24.1150.1_29_0.11331569664903_510-529_1	LmxM.24.1150.1	287.44	535.84	287.44	535.84	0.89624	30853	1.5267e+06	0.20104	0.28995	0.71005	0.5799	0.75706	True
Non-targeting-488	Non-target-148	153.8	266.93	153.8	266.93	0.79147	6399.2	3.1677e+05	0.201	0.30827	0.69173	0.61653	0.78084	True
LmxM.34.3180.1_14_0.271157167530225_153-172_1	LmxM.34.3180.1	98.641	163.34	98.641	163.34	0.72189	2093.1	1.0371e+05	0.20091	0.32231	0.67769	0.64461	0.79669	True
LmxM.25.1030.1_29_0.290999237223494_753-772_1	LmxM.25.1030.1	283.73	527.88	283.73	527.88	0.89335	29805	1.4776e+06	0.20086	0.29019	0.70981	0.58038	0.75726	True
LmxM.17.0790.1_67_0.397925506836398_834-853_1	LmxM.17.0790.1	194.63	346.61	194.63	346.61	0.82932	11548	5.7267e+05	0.20083	0.30103	0.69897	0.60207	0.77155	True
LmxM.30.1890.1_29_0.0185185185185185_15-34_1	LmxM.30.1890.1-LmxM.30.2020.1	184.55	326.69	184.55	326.69	0.82047	10101	5.0101e+05	0.2008	0.3026	0.6974	0.6052	0.77379	True
LmxM.34.3240.1_14_0.386666666666667_921-940_1	LmxM.34.3240.1	240.24	438.24	240.24	438.24	0.86453	19601	9.7237e+05	0.20079	0.29486	0.70514	0.58973	0.76397	True
Non-targeting-21	Non-target-1	212.66	382.46	212.66	382.46	0.84375	14416	7.1559e+05	0.20073	0.29836	0.70164	0.59671	0.76801	True
LmxM.31.1810.1_43_0.078760162601626_158-139_0	LmxM.31.1810.1	401.46	778.87	401.46	778.87	0.95438	71218	3.5371e+06	0.20067	0.28064	0.71936	0.56128	0.74467	True
LmxM.12.0860.1_43_0.089924670433145_194-175_0	LmxM.12.0860.1-LmxM.12.0910.1-LmxM.12.1090.1	317.14	597.6	317.14	597.6	0.91193	39328	1.9549e+06	0.20059	0.28693	0.71307	0.57386	0.75278	True
LmxM.30.2530.1_33_0.0885922330097087_227-208_0	LmxM.30.2530.1	439.64	862.53	439.64	862.53	0.97063	89416	4.4452e+06	0.20058	0.2782	0.7218	0.55639	0.74143	True
LmxM.26.1310.1_29_0.0563654033041788_52-71_1	LmxM.26.1310.1	187.74	332.66	187.74	332.66	0.82201	10502	5.2302e+05	0.20039	0.30183	0.69817	0.60365	0.77279	True
LmxM.36.4620.1_33_0.0926672038678485_354-335_0	LmxM.36.4620.1	249.26	456.16	249.26	456.16	0.86931	21406	1.0668e+06	0.20033	0.29351	0.70649	0.58701	0.76193	True
LmxM.34.1950.1_38_0.196327683615819_135-154_1	LmxM.34.1950.1	282.14	523.89	282.14	523.89	0.89053	29223	1.4568e+06	0.2003	0.28998	0.71002	0.57996	0.75706	True
LmxM.28.0860.1_43_0.171821305841924_246-265_1	LmxM.28.0860.1	127.81	217.13	127.81	217.13	0.75993	3988.8	1.989e+05	0.20027	0.31356	0.68644	0.62713	0.78745	True
LmxM.20.1430.1_0_0.106549364613881_103-122_1	LmxM.20.1430.1	188.8	334.65	188.8	334.65	0.82251	10637	5.3048e+05	0.20026	0.30157	0.69843	0.60314	0.77251	True
LmxM.33.0060.1_43_0.0622263914946842_189-208_1	LmxM.33.0060.1	129.93	221.11	129.93	221.11	0.76247	4156.9	2.0731e+05	0.20026	0.31304	0.68696	0.62608	0.78676	True
LmxM.32.0010.1_38_0.0222762251923856_52-71_1	LmxM.32.0010.1	124.63	211.15	124.63	211.15	0.75594	3743.1	1.8669e+05	0.20025	0.31435	0.68565	0.6287	0.7886	True
LmxM.06.0995.1_48_0.463675213675214_211-230_1	LmxM.06.0995.1	124.63	211.15	124.63	211.15	0.75594	3743.1	1.8669e+05	0.20025	0.31435	0.68565	0.6287	0.7886	True
LmxM.23.0600.1_14_0.351145038167939_279-260_0	LmxM.23.0600.1	134.17	229.08	134.17	229.08	0.76731	4503.5	2.2475e+05	0.20019	0.31198	0.68802	0.62396	0.7855	True
LmxM.18.1350.1_29_0.0258136924803591_43-62_1	LmxM.18.1350.1	82.201	133.46	82.201	133.46	0.69253	1313.9	65582	0.20017	0.32788	0.67212	0.65576	0.80425	True
LmxM.09.0440.1_52_0.0995203836930456_157-176_1	LmxM.09.0440.1	82.201	133.46	82.201	133.46	0.69253	1313.9	65582	0.20017	0.32788	0.67212	0.65576	0.80425	True
Non-targeting-929	Non-target-60	135.23	231.07	135.23	231.07	0.76847	4592.3	2.2925e+05	0.20016	0.31172	0.68828	0.62344	0.78501	True
LmxM.23.0410.1_52_0.132870727319455_507-526_1	LmxM.23.0410.1	120.38	203.18	120.38	203.18	0.75027	3427.7	1.7112e+05	0.20016	0.31539	0.68461	0.63078	0.7902	True
LmxM.21.1430.1_38_0.138194444444444_195-214_1	LmxM.21.1430.1	119.32	201.19	119.32	201.19	0.74879	3351	1.6735e+05	0.20012	0.31565	0.68435	0.6313	0.79051	True
LmxM.10.1195.1_71_0.415789473684211_246-227_0	LmxM.10.1195.1	216.91	390.43	216.91	390.43	0.84505	15055	7.5204e+05	0.2001	0.29737	0.70263	0.59474	0.76663	True
LmxM.09.1320.1_38_0.147414741474147_261-280_1	LmxM.09.1320.1	790.72	1673.3	790.72	1673.3	1.0805	3.8944e+05	1.9455e+07	0.20009	0.26339	0.73661	0.52677	0.72119	True
Non-targeting-592	Non-target-133	118.26	199.2	118.26	199.2	0.74728	3275.2	1.6364e+05	0.20008	0.31591	0.68409	0.63182	0.79071	True
LmxM.19.0750.1_60_0.0349206349206349_47-66_1	LmxM.19.0750.1	58.336	91.631	58.336	91.631	0.64259	554.28	27705	0.20003	0.33953	0.66047	0.67906	0.81867	True
LmxM.22.0770.1_34_0.0896551724137931_84-65_0	LmxM.22.0770.1	58.336	91.631	58.336	91.631	0.64259	554.28	27705	0.20003	0.33953	0.66047	0.67906	0.81867	True
LmxM.14.1130.1_43_0.0216542421015264_51-70_1	LmxM.14.1130.1	224.86	406.37	224.86	406.37	0.85089	16472	8.2334e+05	0.20003	0.29628	0.70372	0.59256	0.76528	True
LmxM.31.2860.1_14_0.221482467820684_494-513_1	LmxM.31.2860.1	117.2	197.21	117.2	197.21	0.74574	3200.3	1.5997e+05	0.20003	0.31616	0.68384	0.63233	0.79115	True
LmxM.12.0520.1_14_0.0821256038647343_25-44_1	LmxM.12.0520.1	385.55	743.01	385.55	743.01	0.94467	63889	3.1951e+06	0.19998	0.28125	0.71875	0.5625	0.74532	True
LmxM.04.0800.1_43_0.376906318082789_343-362_1	LmxM.04.0800.1	142.66	245.01	142.66	245.01	0.7761	5238.3	2.6222e+05	0.19988	0.30987	0.69013	0.61974	0.78305	True
LmxM.15.1190.1_29_0.163435648896069_600-619_1	LmxM.15.1190.1	264.1	486.04	264.1	486.04	0.87749	24629	1.2339e+06	0.1998	0.29151	0.70849	0.58303	0.75891	True
LmxM.22.0050.1_29_0.331917905166313_461-480_1	LmxM.22.0050.1	72.125	115.54	72.125	115.54	0.67233	942.23	47213	0.19978	0.33206	0.66794	0.66411	0.80914	True
LmxM.23.0380.1_43_0.113538295577131_411-430_1	LmxM.23.0380.1	144.78	249	144.78	249	0.77812	5430.7	2.7213e+05	0.19978	0.30935	0.69065	0.61869	0.78246	True
LmxM.26.1050.1_57_0.496212121212121_259-278_1	LmxM.26.1050.1	81.141	131.47	81.141	131.47	0.68951	1266.6	63476	0.19977	0.32806	0.67194	0.65612	0.8044	True
LmxM.34.2350.1_0_0.0398625429553265_53-72_1	LmxM.34.2350.1	376.53	723.09	376.53	723.09	0.93956	60051	3.0105e+06	0.19973	0.28171	0.71829	0.56343	0.74571	True
LmxM.14.1450.1_29_0.010689990281827_15-34_1	LmxM.14.1450.1	181.9	320.71	181.9	320.71	0.81468	9633.6	4.8311e+05	0.1997	0.30233	0.69767	0.60465	0.7734	True
LmxM.31.3350.1_0_0.0313606474456247_117-136_1	LmxM.31.3350.1	111.9	187.25	111.9	187.25	0.73758	2838.6	1.4239e+05	0.19967	0.31743	0.68257	0.63485	0.79331	True
LmxM.36.3810.1_71_0.217813051146384_239-258_1	LmxM.36.3810.1	168.64	294.81	168.64	294.81	0.80217	7959.3	3.9939e+05	0.19964	0.30457	0.69543	0.60914	0.77613	True
LmxM.15.0440a.1_52_0.126136812969553_309-328_1	LmxM.15.0440a.1-LmxM.15.0440b.1-LmxM.15.0440c.1	23.335	33.864	23.335	33.864	0.51872	55.432	2782.3	0.19962	0.37264	0.62736	0.74528	0.85775	True
LmxM.04.1080.1_19_0.196078431372549_516-535_1	LmxM.04.1080.1	23.335	33.864	23.335	33.864	0.51872	55.432	2782.3	0.19962	0.37264	0.62736	0.74528	0.85775	True
LmxM.30.2360.1_43_0.261728395061728_420-439_1	LmxM.30.2360.1	23.335	33.864	23.335	33.864	0.51872	55.432	2782.3	0.19962	0.37264	0.62736	0.74528	0.85775	True
LmxM.11.0060.1_0_0.155885780885781_529-548_1	LmxM.11.0060.1	221.15	398.4	221.15	398.4	0.84631	15709	7.8958e+05	0.19947	0.2964	0.7036	0.59279	0.76538	True
LmxM.28.1770.1_52_0.395061728395062_348-367_1	LmxM.28.1770.1	64.17	101.59	64.17	101.59	0.65463	700.18	35200	0.19946	0.33586	0.66414	0.67173	0.81375	True
LmxM.19.0720.1_29_0.254830917874396_202-221_1	LmxM.19.0720.1	108.72	181.27	108.72	181.27	0.73229	2632	1.3243e+05	0.19937	0.31817	0.68183	0.63633	0.79423	True
LmxM.16.1270.1_19_0.167441860465116_1085-1066_0	LmxM.16.1270.1	91.217	149.4	91.217	149.4	0.70569	1692.6	85189	0.19934	0.32389	0.67611	0.64778	0.7986	True
LmxM.14.1380.1_29_0.0293501048218029_23-42_1	LmxM.14.1380.1	389.79	750.98	389.79	750.98	0.94429	65228	3.2843e+06	0.1993	0.2805	0.7195	0.56101	0.74465	True
LmxM.24.0910.1_29_0.184954280964256_442-461_1	LmxM.24.0910.1	153.27	264.93	153.27	264.93	0.78565	6235	3.1403e+05	0.19927	0.30726	0.69274	0.61451	0.7792	True
LmxM.09.0367.1_57_0.401515151515151_100-119_1	LmxM.09.0367.1	172.89	302.78	172.89	302.78	0.80488	8436.3	4.2514e+05	0.19922	0.30354	0.69646	0.60708	0.77466	True
LmxM.08_29.1480.1_57_0.385964912280702_345-364_1	LmxM.08_29.1480.1	477.83	944.2	477.83	944.2	0.98112	1.0875e+05	5.481e+06	0.19921	0.27513	0.72487	0.55026	0.73765	True
LmxM.17.0190.1_43_0.309726156751652_1309-1328_1	LmxM.17.0190.1-LmxM.17.0190partial.1	186.15	328.68	186.15	328.68	0.81689	10158	5.1195e+05	0.1992	0.30131	0.69869	0.60262	0.77202	True
LmxM.16.1390.1_38_0.0694444444444444_63-44_0	LmxM.16.1390.1	186.15	328.68	186.15	328.68	0.81689	10158	5.1195e+05	0.1992	0.30131	0.69869	0.60262	0.77202	True
LmxM.23.0880a.1_29_0.415468856947296_604-623_1	LmxM.23.0870.1-LmxM.23.0880a.1	71.064	113.54	71.064	113.54	0.66854	902.23	45488	0.19917	0.33218	0.66782	0.66436	0.80926	True
LmxM.22.1150.1_14_0.0540880503144654_162-181_1	LmxM.22.1150.1	106.6	177.29	106.6	177.29	0.72857	2498.6	1.2603e+05	0.19912	0.31865	0.68135	0.63729	0.79504	True
LmxM.25.1560.1_48_0.486496913580247_1257-1276_1	LmxM.25.1560.1	173.95	304.77	173.95	304.77	0.80554	8557.7	4.3173e+05	0.19911	0.30329	0.69671	0.60657	0.77426	True
LmxM.13.1690.1_33_0.3780353200883_681-700_1	LmxM.13.1690.1	90.156	147.41	90.156	147.41	0.70315	1638.8	82721	0.19905	0.3241	0.6759	0.6482	0.79889	True
LmxM.19.0360.1_43_0.104961490238223_582-601_1	LmxM.19.0360.1	284.79	527.88	284.79	527.88	0.88799	29546	1.4915e+06	0.19905	0.28889	0.71111	0.57779	0.7553	True
LmxM.20.0860.1_81_0.421709894332373_431-450_1	LmxM.20.0860.1	7.4246	9.9599	7.4246	9.9599	0.37955	3.2139	162.27	0.19903	0.41511	0.58489	0.83023	0.90892	True
LmxM.32.0200.1_0_0.00696316262353998_27-46_1	LmxM.32.0200.1	7.4246	9.9599	7.4246	9.9599	0.37955	3.2139	162.27	0.19903	0.41511	0.58489	0.83023	0.90892	True
LmxM.33.3820.1_29_0.339080459770115_287-306_1	LmxM.33.3820.1	7.4246	9.9599	7.4246	9.9599	0.37955	3.2139	162.27	0.19903	0.41511	0.58489	0.83023	0.90892	True
LmxM.36.2035.1_52_0.121477162293489_240-259_1	LmxM.36.2035.1	57.276	89.639	57.276	89.639	0.63724	523.71	26457	0.19897	0.33952	0.66048	0.67904	0.81867	True
LmxM.08_29.2400.1_19_0.193333333333333_177-158_0	LmxM.08_29.2400.1	232.28	420.31	232.28	420.31	0.85279	17677	8.9342e+05	0.19892	0.29461	0.70539	0.58922	0.76361	True
Non-targeting-921	Non-target-93	468.28	922.29	468.28	922.29	0.97633	1.0306e+05	5.2098e+06	0.19891	0.27545	0.72455	0.55089	0.73794	True
LmxM.30.2700.1_19_0.134680134680135_365-346_0	LmxM.30.2700.1	41.896	63.744	41.896	63.744	0.59389	238.66	12066	0.1989	0.3506	0.6494	0.70119	0.8305	True
LmxM.11.1220.1_29_0.217279557137208_1091-1110_1	LmxM.11.1220.1-LmxM.11.1250.1	190.39	336.65	190.39	336.65	0.81901	10696	5.418e+05	0.1987	0.30031	0.69969	0.60062	0.77088	True
LmxM.29.1090.1_0_0.134544231416078_394-413_1	LmxM.29.1090.1	51.442	79.679	51.442	79.679	0.62148	398.68	20201	0.19868	0.34312	0.65688	0.68624	0.82375	True
LmxM.21.1110.1_11_0.114910313901345_618-599_0	LmxM.21.1110.1	265.7	488.04	265.7	488.04	0.87475	24718	1.2526e+06	0.19866	0.29059	0.70941	0.58118	0.75779	True
LmxM.34.0830.1_29_0.0948396094839609_336-355_1	LmxM.34.0830.1	179.25	314.73	179.25	314.73	0.8087	9177.7	4.656e+05	0.19855	0.30202	0.69798	0.60404	0.77304	True
LmxM.31.1560.1_33_0.295693087224032_810-829_1	LmxM.31.1560.1	102.35	169.32	102.35	169.32	0.72065	2242.2	1.138e+05	0.19851	0.31958	0.68042	0.63916	0.79644	True
LmxM.27.0880.1_43_0.270440251572327_811-830_1	LmxM.27.0880.1	260.92	478.08	260.92	478.08	0.87112	23578	1.1968e+06	0.1985	0.291	0.709	0.58199	0.75816	True
LmxM.36.3960.1_43_0.0121391076115486_32-51_1	LmxM.36.3960.1	202.59	360.55	202.59	360.55	0.82855	12476	6.3336e+05	0.19849	0.29833	0.70167	0.59665	0.76801	True
LmxM.17.1090.1_38_0.0345002536783359_130-149_1	LmxM.17.1090.1	88.035	143.42	88.035	143.42	0.69786	1533.9	77916	0.19843	0.3245	0.6755	0.649	0.79956	True
LmxM.25.2160.1_43_0.165963431786217_109-128_1	LmxM.25.2160.1	88.035	143.42	88.035	143.42	0.69786	1533.9	77916	0.19843	0.3245	0.6755	0.649	0.79956	True
LmxM.31.2840.1_14_0.20699881376038_342-361_1	LmxM.31.2840.1	77.959	125.5	77.959	125.5	0.67991	1129.9	57405	0.19841	0.32856	0.67144	0.65712	0.8051	True
LmxM.09.0500.1_33_0.265738899933731_1208-1189_0	LmxM.09.0500.1	203.65	362.54	203.65	362.54	0.82898	12624	6.4174e+05	0.19835	0.29808	0.70192	0.59616	0.76769	True
LmxM.18.0100.1_33_0.0596026490066225_89-70_0	LmxM.18.0100.1	236.53	428.28	236.53	428.28	0.85382	18384	9.3503e+05	0.1983	0.29368	0.70632	0.58736	0.76217	True
LmxM.03.0750.1_43_0.378378378378378_802-783_0	LmxM.03.0750.1	273.65	503.97	273.65	503.97	0.87861	26524	1.3491e+06	0.19829	0.28952	0.71048	0.57903	0.7564	True
LmxM.30.0980.1_52_0.210549070471249_480-499_1	LmxM.30.0980.1	213.72	382.46	213.72	382.46	0.8366	14236	7.246e+05	0.19823	0.29658	0.70342	0.59316	0.76565	True
LmxM.09.0630.1_43_0.170745920745921_582-601_1	LmxM.09.0630.1	194.63	344.61	194.63	344.61	0.82102	11247	5.7267e+05	0.19819	0.29932	0.70068	0.59865	0.76923	True
LmxM.30.1885.1_49_0.329305135951662_661-642_0	LmxM.30.1870.1-LmxM.30.1880.1-LmxM.30.1885.1	100.23	165.33	100.23	165.33	0.71642	2119.2	1.0796e+05	0.19813	0.32003	0.67997	0.64006	0.79661	True
LmxM.30.1250.1_38_0.122212037885732_397-416_1	LmxM.30.1250.1	86.974	141.43	86.974	141.43	0.69511	1482.8	75578	0.19809	0.32469	0.67531	0.64937	0.79963	True
LmxM.33.0920.1_0_0.0485908649173955_95-114_1	LmxM.33.0920.1	29.698	43.824	29.698	43.824	0.54609	99.761	5090	0.19799	0.36267	0.63733	0.72533	0.84561	True
LmxM.05.1130.1_57_0.237247924080664_391-410_1	LmxM.05.1130.1	215.84	386.45	215.84	386.45	0.83733	14552	7.4282e+05	0.19794	0.29611	0.70389	0.59221	0.76504	True
LmxM.03.0550.1_29_0.134182908545727_542-523_0	LmxM.03.0550.1	99.172	163.34	99.172	163.34	0.71423	2059	1.0511e+05	0.19793	0.32025	0.67975	0.6405	0.79661	True
LmxM.24.1860.1_38_0.0102367242482406_13-32_1	LmxM.24.1860.1	170.24	296.81	170.24	296.81	0.79839	8010	4.0893e+05	0.19793	0.30318	0.69682	0.60635	0.77413	True
LmxM.07.0480.1_14_0.298180823416769_4354-4373_1	LmxM.07.0480.1	170.24	296.81	170.24	296.81	0.79839	8010	4.0893e+05	0.19793	0.30318	0.69682	0.60635	0.77413	True
LmxM.15.0700.1_29_0.142034548944338_447-428_0	LmxM.15.0700.1	281.61	519.91	281.61	519.91	0.88224	28394	1.4499e+06	0.1979	0.28845	0.71155	0.57691	0.75514	True
LmxM.36.3830.1_57_0.291799787007455_267-286_1	LmxM.36.3830.1	123.04	207.17	123.04	207.17	0.74697	3538.9	1.8075e+05	0.19788	0.31325	0.68675	0.6265	0.78706	True
LmxM.07.0520.1_52_0.191279887482419_125-144_1	LmxM.07.0520.1	171.3	298.8	171.3	298.8	0.7991	8128.3	4.1537e+05	0.19783	0.30293	0.69707	0.60585	0.774	True
LmxM.07.0260.1_43_0.21286231884058_228-247_1	LmxM.07.0260.1	403.05	776.87	403.05	776.87	0.945	69872	3.5725e+06	0.19778	0.2786	0.7214	0.5572	0.74199	True
LmxM.08_29.2600.1_38_0.112441783100466_162-181_1	LmxM.08_29.2600.1	147.43	252.98	147.43	252.98	0.77493	5570.4	2.8484e+05	0.19777	0.30749	0.69251	0.61498	0.77963	True
LmxM.32.1440.1_38_0.0686868686868687_131-150_1	LmxM.32.1440.1	62.049	97.607	62.049	97.607	0.64523	632.21	32349	0.1977	0.33595	0.66405	0.6719	0.8139	True
LmxM.36.1400.1_14_0.194444444444444_249-268_1	LmxM.36.1400.1	37.123	55.776	37.123	55.776	0.57461	173.96	8907.1	0.19764	0.35423	0.64577	0.70847	0.83523	True
LmxM.17.0400.1_43_0.287247474747475_903-922_1	LmxM.17.0400.1	117.73	197.21	117.73	197.21	0.73928	3158	1.618e+05	0.19757	0.31446	0.68554	0.62892	0.78875	True
LmxM.31.3730.1_49_0.393203883495146_246-227_0	LmxM.31.3730.1	514.42	1021.9	514.42	1021.9	0.98883	1.2876e+05	6.5987e+06	0.19755	0.27213	0.72787	0.54426	0.73304	True
LmxM.15.0320.1_14_0.0779753761969904_179-160_0	LmxM.15.0320.1	188.8	332.66	188.8	332.66	0.81392	10348	5.3048e+05	0.19752	0.29979	0.70021	0.59959	0.77011	True
LmxM.36.6160.1_43_0.384458077709611_369-388_1	LmxM.36.6160.1	97.05	159.36	97.05	159.36	0.70971	1941.2	99554	0.19748	0.32067	0.67933	0.64135	0.79661	True
LmxM.31.0390.1_57_0.301851851851852_329-310_0	LmxM.31.0390.1	97.05	159.36	97.05	159.36	0.70971	1941.2	99554	0.19748	0.32067	0.67933	0.64135	0.79661	True
LmxM.34.1560.1_14_0.329898770788142_1821-1840_1	LmxM.34.1560.1	153.8	264.93	153.8	264.93	0.7807	6175.9	3.1677e+05	0.19747	0.30599	0.69401	0.61198	0.77764	True
LmxM.30.2310.1_14_0.188214599824098_206-225_1	LmxM.30.2310.1	211.07	376.49	211.07	376.49	0.83187	13681	7.0221e+05	0.1974	0.29641	0.70359	0.59281	0.76538	True
LmxM.06.0620.1_0_0.0913287174414771_270-289_1	LmxM.06.0620.1	211.07	376.49	211.07	376.49	0.83187	13681	7.0221e+05	0.1974	0.29641	0.70359	0.59281	0.76538	True
LmxM.34.1660.1_29_0.43559254855331_1095-1114_1	LmxM.34.1660.1	274.18	503.97	274.18	503.97	0.87583	26402	1.3557e+06	0.19736	0.28884	0.71116	0.57769	0.75529	True
LmxM.08_29.1060.1_43_0.248220365212009_796-815_1	LmxM.08_29.1060.1	357.97	679.27	357.97	679.27	0.92223	51615	2.6511e+06	0.19733	0.28147	0.71853	0.56293	0.74555	True
LmxM.28.1420.1_14_0.202559821925431_360-379_1	LmxM.28.1420.1	202.06	358.56	202.06	358.56	0.82435	12246	6.292e+05	0.1973	0.29763	0.70237	0.59526	0.767	True
LmxM.33.4330.1_81_0.488405797101449_326-345_1	LmxM.33.4330.1	156.98	270.91	156.98	270.91	0.78341	6490.3	3.3351e+05	0.19728	0.30524	0.69476	0.61048	0.77699	True
LmxM.27.0610.1_33_0.181034482758621_261-242_0	LmxM.27.0610.1	159.1	274.89	159.1	274.89	0.78515	6704.2	3.4496e+05	0.19715	0.30474	0.69526	0.60949	0.77622	True
LmxM.36.1980.1_81_0.410130718954248_492-511_1	LmxM.36.1980.1	67.882	107.57	67.882	107.57	0.65638	787.45	40542	0.19709	0.33246	0.66754	0.66493	0.80964	True
LmxM.06.0440.1_29_0.450033534540577_1339-1358_1	LmxM.06.0440.1	238.12	430.27	238.12	430.27	0.85086	18461	9.5092e+05	0.19705	0.29266	0.70734	0.58533	0.76069	True
LmxM.34.3520.1_57_0.498783454987835_813-832_1	LmxM.34.3520.1	238.12	430.27	238.12	430.27	0.85086	18461	9.5092e+05	0.19705	0.29266	0.70734	0.58533	0.76069	True
LmxM.28.1110.1_0_0.125925925925926_232-251_1	LmxM.28.1110.1	94.929	155.37	94.929	155.37	0.70497	1826.8	94174	0.19697	0.32108	0.67892	0.64216	0.79661	True
LmxM.14.1140.1_43_0.0451977401129944_61-80_1	LmxM.14.1140.1	83.792	135.46	83.792	135.46	0.68642	1334.5	68820	0.19693	0.32521	0.67479	0.65042	0.80028	True
LmxM.34.1380.1_29_0.0190088255261371_21-40_1	LmxM.34.1380.1	205.24	364.53	205.24	364.53	0.82569	12688	6.5442e+05	0.19691	0.29692	0.70308	0.59383	0.76614	True
LmxM.27.1950.1_19_0.137538326763031_621-640_1	LmxM.27.1950.1	74.777	119.52	74.777	119.52	0.66944	1001	51697	0.19678	0.32896	0.67104	0.65793	0.80535	True
LmxM.33.2800.1_49_0.213768115942029_358-339_0	LmxM.33.2800.1	247.13	448.2	247.13	448.2	0.85623	20213	1.0441e+06	0.19677	0.29141	0.70859	0.58283	0.75887	True
LmxM.18.0640.1_43_0.0306372549019608_15-34_1	LmxM.18.0640.1	323.5	605.56	323.5	605.56	0.90243	39780	2.0551e+06	0.19676	0.28384	0.71616	0.56768	0.74874	True
LmxM.28.0450.1_14_0.222222222222222_624-643_1	LmxM.28.0450.1	93.868	153.38	93.868	153.38	0.70251	1771	91552	0.19669	0.32128	0.67872	0.64256	0.79661	True
LmxM.36.4920.1_29_0.176277543366151_372-391_1	LmxM.36.4920.1	93.868	153.38	93.868	153.38	0.70251	1771	91552	0.19669	0.32128	0.67872	0.64256	0.79661	True
LmxM.31.1660.1_38_0.0906483075157774_312-331_1	LmxM.31.1660.1	40.835	61.752	40.835	61.752	0.58493	218.74	11314	0.19664	0.35017	0.64983	0.70033	0.82981	True
LmxM.36.0260.1_29_0.0819672131147541_127-108_0	LmxM.36.0260.1	167.58	290.83	167.58	290.83	0.79166	7594.7	3.9311e+05	0.19657	0.30278	0.69722	0.60555	0.7738	True
LmxM.19.1120.1_38_0.0952380952380952_114-133_1	LmxM.19.1120.1	366.99	697.2	366.99	697.2	0.92397	54518	2.8222e+06	0.19656	0.28028	0.71972	0.56056	0.74449	True
LmxM.23.0770.1_43_0.12093567251462_514-533_1	LmxM.23.0770.1	108.19	179.28	108.19	179.28	0.72342	2527	1.3082e+05	0.19656	0.31654	0.68346	0.63308	0.7918	True
LmxM.06.0980.1_43_0.115718418514947_371-352_0	LmxM.06.0980.1	108.19	179.28	108.19	179.28	0.72342	2527	1.3082e+05	0.19656	0.31654	0.68346	0.63308	0.7918	True
LmxM.28.0680.1_14_0.221751412429379_150-169_1	LmxM.28.0680.1	25.986	37.848	25.986	37.848	0.52561	70.348	3642.7	0.19653	0.36679	0.63321	0.73359	0.8506	True
LmxM.13.1390.1_71_0.425144747725393_504-523_1	LmxM.13.1390.1	236.53	426.28	236.53	426.28	0.84711	18004	9.3503e+05	0.19624	0.29233	0.70767	0.58466	0.76009	True
LmxM.25.2230.1_29_0.469284994964753_462-481_1	LmxM.25.2230.1	105.01	173.3	105.01	173.3	0.71746	2332.3	1.2136e+05	0.19605	0.31719	0.68281	0.63439	0.793	True
LmxM.36.1820.1_57_0.386407025582283_1002-1021_1	LmxM.36.1820.1	139.48	237.05	139.48	237.05	0.76091	4759.9	2.4776e+05	0.19602	0.3081	0.6919	0.61619	0.78072	True
LmxM.04.0465.1_43_0.136911707506807_349-368_1	LmxM.04.0465.1	386.08	737.03	386.08	737.03	0.93106	61585	3.2062e+06	0.196	0.27855	0.72145	0.5571	0.74198	True
LmxM.34.0500.1_71_0.422697368421053_1552-1533_0	LmxM.34.0500.1-LmxM.34.0500a.1	143.72	245.01	143.72	245.01	0.76548	5130.3	2.6715e+05	0.19598	0.30714	0.69286	0.61427	0.77897	True
LmxM.13.1080.1_38_0.0990589400693413_394-413_1	LmxM.13.1080.1	333.58	625.48	333.58	625.48	0.90494	42605	2.2199e+06	0.19592	0.28244	0.71756	0.56489	0.74679	True
LmxM.36.5550.1_14_0.304403481822837_1186-1205_1	LmxM.36.5550.1	146.9	250.99	146.9	250.99	0.76873	5417.2	2.8227e+05	0.19592	0.30641	0.69359	0.61283	0.77809	True
LmxM.32.2850.1_43_0.21038961038961_250-231_0	LmxM.32.2850.1	103.94	171.31	103.94	171.31	0.71538	2269.1	1.183e+05	0.19586	0.3174	0.6826	0.63481	0.7933	True
LmxM.28.1720.1_43_0.381870092790864_532-551_1	LmxM.28.1720.1	127.81	215.13	127.81	215.13	0.74669	3812.8	1.989e+05	0.1958	0.31071	0.68929	0.62143	0.78406	True
LmxM.30.1410.1_14_0.224982746721877_1623-1642_1	LmxM.30.1410.1	284.79	523.89	284.79	523.89	0.87708	28586	1.4915e+06	0.19578	0.28674	0.71326	0.57348	0.75261	True
LmxM.28.0890.1_0_0.161666666666667_381-400_1	LmxM.28.0890.1	152.2	260.95	152.2	260.95	0.77383	5912.8	3.086e+05	0.19576	0.30521	0.69479	0.61042	0.77696	True
LmxM.24.1060.1_43_0.119842829076621_191-172_0	LmxM.24.1060.1	126.75	213.14	126.75	213.14	0.74526	3731.9	1.9478e+05	0.19575	0.31095	0.68905	0.62189	0.78427	True
LmxM.36.5610.1_57_0.384664131812421_599-618_1	LmxM.36.5610.1	16.971	23.904	16.971	23.904	0.47073	24.035	1255.5	0.19567	0.38242	0.61758	0.76484	0.8704	True
LmxM.16.0010.1_43_0.128_152-133_0	LmxM.16.0010.1	16.971	23.904	16.971	23.904	0.47073	24.035	1255.5	0.19567	0.38242	0.61758	0.76484	0.8704	True
LmxM.16.1600.1_52_0.0555555555555556_96-115_1	LmxM.16.1600.1	352.67	665.32	352.67	665.32	0.91382	48876	2.5534e+06	0.19566	0.28076	0.71924	0.56152	0.74477	True
LmxM.33.0510.1_43_0.204011950490824_472-491_1	LmxM.33.0510.1	49.321	75.695	49.321	75.695	0.60799	347.81	18173	0.19565	0.34277	0.65723	0.68554	0.82352	True
LmxM.33.3020.1_19_0.0313055852009961_82-101_1	LmxM.33.3020.1	49.321	75.695	49.321	75.695	0.60799	347.81	18173	0.19565	0.34277	0.65723	0.68554	0.82352	True
LmxM.33.0020.1_43_0.112687155240347_146-127_0	LmxM.33.0020.1	49.321	75.695	49.321	75.695	0.60799	347.81	18173	0.19565	0.34277	0.65723	0.68554	0.82352	True
LmxM.14.0210.1_29_0.0548048048048048_69-88_1	LmxM.14.0210.1	124.63	209.16	124.63	209.16	0.74232	3572.7	1.8669e+05	0.19564	0.31141	0.68859	0.62282	0.78486	True
LmxM.08.0800.1_57_0.234848484848485_119-138_1	LmxM.08.0800.1	476.24	932.25	476.24	932.25	0.96756	1.0397e+05	5.4352e+06	0.1956	0.27278	0.72722	0.54557	0.73386	True
LmxM.12.0290.1_0_0.0261057173678533_114-133_1	LmxM.12.0290.1	180.31	314.73	180.31	314.73	0.80023	9034.6	4.7255e+05	0.19554	0.29989	0.70011	0.59978	0.77023	True
LmxM.26.1930.1_43_0.0754785120982304_409-428_1	LmxM.26.1930.1	72.655	115.54	72.655	115.54	0.66191	919.35	48090	0.19554	0.32917	0.67083	0.65834	0.80556	True
LmxM.26.0470.1_43_0.213708373747171_655-674_1	LmxM.26.0470.1	207.89	368.52	207.89	368.52	0.8229	12901	6.7589e+05	0.19538	0.29554	0.70446	0.59108	0.76458	True
LmxM.33.0710.1_29_0.193939393939394_441-460_1	LmxM.33.0710.1	44.548	67.728	44.548	67.728	0.59351	268.65	14075	0.19538	0.34626	0.65374	0.69252	0.82768	True
LmxM.25.0700.1_29_0.109471094710947_174-193_1	LmxM.25.0700.1	14.319	19.92	14.319	19.92	0.44956	15.685	822.13	0.19534	0.38869	0.61131	0.77739	0.87759	True
LmxM.25.2190.1_43_0.35978835978836_414-395_0	LmxM.25.2190.1	14.319	19.92	14.319	19.92	0.44956	15.685	822.13	0.19534	0.38869	0.61131	0.77739	0.87759	True
LmxM.33.3955.1_43_0.0982456140350877_24-43_1	LmxM.33.3955.1	407.29	780.86	407.29	780.86	0.9373	69775	3.6678e+06	0.19506	0.2765	0.7235	0.553	0.73917	True
LmxM.04.0280.1_29_0.228623010011489_1383-1402_1	LmxM.04.0280.1	88.565	143.42	88.565	143.42	0.68929	1504.7	79101	0.19505	0.32218	0.67782	0.64436	0.79662	True
LmxM.25.1910.1_43_0.12952380952381_130-149_1	LmxM.25.1910.1	88.565	143.42	88.565	143.42	0.68929	1504.7	79101	0.19505	0.32218	0.67782	0.64436	0.79662	True
LmxM.32.0190.1_49_0.11605415860735_190-171_0	LmxM.32.0190.1	117.2	195.21	117.2	195.21	0.73117	3042.9	1.5997e+05	0.19504	0.313	0.687	0.62599	0.78672	True
LmxM.18.0450.1_43_0.320374370050396_441-460_1	LmxM.18.0450.1	117.2	195.21	117.2	195.21	0.73117	3042.9	1.5997e+05	0.19504	0.313	0.687	0.62599	0.78672	True
LmxM.08.0020.1_0_0.165450121654501_131-150_1	LmxM.08.0020.1	335.17	627.48	335.17	627.48	0.90267	42722	2.2466e+06	0.19502	0.28172	0.71828	0.56343	0.74571	True
LmxM.27.2390.1_14_0.221108884435538_324-343_1	LmxM.27.2390.1	99.702	163.34	99.702	163.34	0.70662	2025.1	1.0653e+05	0.19498	0.31821	0.68179	0.63643	0.79429	True
LmxM.14.0130.1_14_0.2219074598678_229-248_1	LmxM.14.0130.1	115.08	191.23	115.08	191.23	0.7277	2899.3	1.5279e+05	0.19481	0.31344	0.68656	0.62687	0.78727	True
LmxM.36.5920.1_57_0.357873210633947_166-185_1	LmxM.36.5920.1	32.35	47.808	32.35	47.808	0.54942	119.47	6307.1	0.19464	0.35751	0.64249	0.71502	0.83949	True
Non-targeting-874	Non-target-146	64.7	101.59	64.7	101.59	0.64294	680.47	35935	0.19461	0.33259	0.66741	0.66517	0.80969	True
LmxM.29.2670.1_43_0.269196025293586_291-310_1	LmxM.29.2670.1	64.7	101.59	64.7	101.59	0.64294	680.47	35935	0.19461	0.33259	0.66741	0.66517	0.80969	True
LmxM.04.0110.1_52_0.386015325670498_396-415_1	LmxM.04.0110.1	64.7	101.59	64.7	101.59	0.64294	680.47	35935	0.19461	0.33259	0.66741	0.66517	0.80969	True
LmxM.23.1025.1_33_0.255077658303465_423-442_1	LmxM.23.1025.1	64.7	101.59	64.7	101.59	0.64294	680.47	35935	0.19461	0.33259	0.66741	0.66517	0.80969	True
LmxM.02.0200.1_71_0.403531438415159_931-950_1	LmxM.02.0200.1	19.622	27.888	19.622	27.888	0.48626	34.16	1804	0.19461	0.37629	0.62371	0.75257	0.86294	True
LmxM.36.6900.1_52_0.10766337564645_219-238_1	LmxM.36.6900.1	78.489	125.5	78.489	125.5	0.67026	1104.8	58391	0.19453	0.32591	0.67409	0.65182	0.80146	True
LmxM.19.0810.1_43_0.216380952380952_563-582_1	LmxM.19.0810.1	78.489	125.5	78.489	125.5	0.67026	1104.8	58391	0.19453	0.32591	0.67409	0.65182	0.80146	True
LmxM.13.0650.1_52_0.350877192982456_634-653_1	LmxM.13.0650.1	315.55	585.64	315.55	585.64	0.89007	36476	1.9304e+06	0.1944	0.28296	0.71704	0.56593	0.74763	True
LmxM.23.1530.1_14_0.390081799591002_756-775_1	LmxM.23.1530.1	390.32	743.01	390.32	743.01	0.92696	62194	3.2955e+06	0.19428	0.27711	0.72289	0.55422	0.74013	True
LmxM.03.0210.1_67_0.459490740740741_393-412_1	LmxM.03.0210.1	474.12	924.28	474.12	924.28	0.96162	1.0132e+05	5.3745e+06	0.19418	0.27194	0.72806	0.54388	0.73265	True
LmxM.36.5800.1_29_0.272954626652376_1519-1538_1	LmxM.36.5800.1	196.22	344.61	196.22	344.61	0.80934	11010	5.8452e+05	0.19409	0.29641	0.70359	0.59282	0.76538	True
LmxM.32.0160.1_52_0.374631268436578_384-365_0	LmxM.32.0160.1	144.25	245.01	144.25	245.01	0.76021	5076.7	2.6963e+05	0.19405	0.30578	0.69422	0.61157	0.77764	True
LmxM.26.1530.1_57_0.333333333333333_217-236_1	LmxM.26.1530.1	146.37	249	146.37	249	0.76246	5266.2	2.7971e+05	0.19405	0.30532	0.69468	0.61065	0.7771	True
LmxM.11.0070.1_29_0.0648325869055236_298-317_1	LmxM.11.0070.1	140.01	237.05	140.01	237.05	0.75547	4708.3	2.5014e+05	0.19403	0.3067	0.6933	0.6134	0.77835	True
LmxM.01.0030.1_57_0.328875681030213_655-674_1	LmxM.01.0030.1	138.95	235.05	138.95	235.05	0.75424	4618.4	2.454e+05	0.19401	0.30693	0.69307	0.61386	0.77864	True
LmxM.36.5400.1_14_0.347729789590255_622-641_1	LmxM.36.5400.1	48.26	73.703	48.26	73.703	0.60076	323.68	17208	0.19396	0.34252	0.65748	0.68504	0.82325	True
LmxM.34.3690.1_43_0.283464566929134_223-204_0	LmxM.34.3690.1	48.26	73.703	48.26	73.703	0.60076	323.68	17208	0.19396	0.34252	0.65748	0.68504	0.82325	True
LmxM.34.0980.1_29_0.124338624338624_148-129_0	LmxM.34.0980.1	152.74	260.95	152.74	260.95	0.76885	5855.3	3.1131e+05	0.19395	0.30394	0.69606	0.60788	0.77538	True
LmxM.08_29.2130.1_52_0.369901547116737_520-539_1	LmxM.08_29.2130.1	53.033	81.671	53.033	81.671	0.61355	410.08	21806	0.19394	0.33915	0.66085	0.67829	0.81812	True
LmxM.34.4710.1_81_0.485267034990792_1044-1063_1	LmxM.34.4710.1	108.72	179.28	108.72	179.28	0.71643	2489.4	1.3243e+05	0.19389	0.3147	0.6853	0.62939	0.78911	True
LmxM.06.0230.1_43_0.191794871794872_177-196_1	LmxM.06.0230.1	198.34	348.6	198.34	348.6	0.81044	11288	6.0054e+05	0.19389	0.29596	0.70404	0.59192	0.76492	True
LmxM.32.2050.1_43_0.0326797385620915_36-55_1	LmxM.32.2050.1	95.459	155.37	95.459	155.37	0.69702	1794.9	95502	0.19388	0.31895	0.68105	0.6379	0.79558	True
LmxM.28.2300.1_29_0.363295880149813_670-689_1	LmxM.28.2300.1	85.383	137.45	85.383	137.45	0.68051	1355.3	72151	0.19383	0.32264	0.67736	0.64527	0.79708	True
LmxM.16.0020.1_57_0.48062015503876_303-322_1	LmxM.16.0020.1	247.66	446.2	247.66	446.2	0.84674	19709	1.0497e+06	0.19378	0.28939	0.71061	0.57877	0.7562	True
LmxM.28.2530.1_0_0.17022792022792_471-490_1	LmxM.28.2530.1	835.27	1751	835.27	1751	1.0669	4.1924e+05	2.2331e+07	0.19377	0.25778	0.74222	0.51556	0.71431	True
LmxM.27.0660.1_43_0.161755075311067_237-256_1	LmxM.27.0660.1	262.51	476.08	262.51	476.08	0.85637	22806	1.2153e+06	0.19373	0.28769	0.71231	0.57538	0.75407	True
LmxM.31.0370.1_38_0.035048471290082_87-106_1	LmxM.31.0370.1	63.64	99.599	63.64	99.599	0.63813	646.55	34473	0.19368	0.33258	0.66742	0.66517	0.80969	True
LmxM.08_29.2160.1_38_0.117339312406577_150-169_1	LmxM.08_29.2160.1	63.64	99.599	63.64	99.599	0.63813	646.55	34473	0.19368	0.33258	0.66742	0.66517	0.80969	True
LmxM.08_29.0350.1_14_0.365009746588694_1491-1510_1	LmxM.08_29.0350.1	126.22	211.15	126.22	211.15	0.73778	3606.7	1.9274e+05	0.19346	0.30961	0.69039	0.61923	0.78275	True
LmxM.30.2170.1_34_0.162827640984909_622-603_0	LmxM.30.2170.1	125.16	209.16	125.16	209.16	0.73625	3528.1	1.8869e+05	0.19338	0.30983	0.69017	0.61966	0.783	True
LmxM.17.0560.1_57_0.474474474474474_309-328_1	LmxM.17.0560.1	203.65	358.56	203.65	358.56	0.81309	11999	6.4174e+05	0.19338	0.29484	0.70516	0.58968	0.76397	True
LmxM.34.3400.1_33_0.0355450236966825_55-36_0	LmxM.34.3400.1	69.473	109.56	69.473	109.56	0.64967	803.44	42972	0.19337	0.32936	0.67064	0.65873	0.80576	True
LmxM.36.1470.1_29_0.174689676052074_571-590_1	LmxM.36.1470.1	84.322	135.46	84.322	135.46	0.67743	1307.3	69920	0.19337	0.32277	0.67723	0.64554	0.79729	True
LmxM.20.1500.1_14_0.319316239316239_930-949_1	LmxM.20.1500.1	43.487	65.736	43.487	65.736	0.58507	247.5	13249	0.19329	0.34586	0.65414	0.69173	0.8273	True
LmxM.36.4520.1_0_0.173940543959519_546-565_1	LmxM.36.4520.1	43.487	65.736	43.487	65.736	0.58507	247.5	13249	0.19329	0.34586	0.65414	0.69173	0.8273	True
LmxM.11.0110.1_38_0.146566164154104_172-191_1	LmxM.11.0110.1	595.03	1191.2	595.03	1191.2	1.0002	1.7771e+05	9.5162e+06	0.19326	0.26558	0.73442	0.53116	0.72439	True
Non-targeting-79	Non-target-145	93.338	151.39	93.338	151.39	0.69186	1685.1	90257	0.19323	0.31929	0.68071	0.63858	0.7961	True
LmxM.28.2890.1_57_0.450777202072539_528-509_0	LmxM.28.2890.1	172.89	298.8	172.89	298.8	0.78584	7926.7	4.2514e+05	0.19311	0.29959	0.70041	0.59917	0.76968	True
LmxM.36.6347.1_14_0.200698080279232_108-127_1	LmxM.36.6347.1	104.48	171.31	104.48	171.31	0.70811	2233.5	1.1982e+05	0.19308	0.31548	0.68452	0.63096	0.79034	True
LmxM.34.1650.1_43_0.0723958333333333_129-148_1	LmxM.34.1650.1	175.01	302.78	175.01	302.78	0.78739	8163	4.3838e+05	0.19298	0.29913	0.70087	0.59827	0.76899	True
Non-targeting-376	Non-target-146	175.01	302.78	175.01	302.78	0.78739	8163	4.3838e+05	0.19298	0.29913	0.70087	0.59827	0.76899	True
LmxM.02.0660.1_19_0.0519155030433226_141-160_1	LmxM.02.0660.1	83.262	133.46	83.262	133.46	0.67426	1260.1	67730	0.1929	0.3229	0.6771	0.6458	0.79747	True
LmxM.29.0280.1_57_0.217320261437909_128-147_1	LmxM.29.0280.1	92.277	149.4	92.277	149.4	0.68919	1631.4	87701	0.19288	0.31945	0.68055	0.6389	0.79631	True
Non-targeting-54	Non-target-107	119.85	199.2	119.85	199.2	0.72816	3147.7	1.6923e+05	0.19287	0.3109	0.6891	0.62179	0.78425	True
LmxM.11.0800.1_52_0.333333333333333_144-163_1	LmxM.11.0800.1	103.41	169.32	103.41	169.32	0.70592	2171.7	1.1679e+05	0.19285	0.31567	0.68433	0.63133	0.79051	True
LmxM.34.2810.1_38_0.130783758262512_272-291_1	LmxM.34.2810.1-LmxM.34.2810b.1	178.19	308.76	178.19	308.76	0.78964	8523.9	4.587e+05	0.19278	0.29846	0.70154	0.59692	0.76821	True
LmxM.26.2120.1_14_0.103579527048915_1269-1288_1	LmxM.26.2120.1	62.579	97.607	62.579	97.607	0.63315	613.49	33048	0.19268	0.33256	0.66744	0.66511	0.80969	True
LmxM.22.0530.1_67_0.438116932422172_571-590_1	LmxM.22.0530.1	68.413	107.57	68.413	107.57	0.64532	766.54	41343	0.19257	0.32939	0.67061	0.65879	0.80579	True
LmxM.11.1290.1_0_0.00334565944708575_15-34_1	LmxM.11.1290.1	198.87	348.6	198.87	348.6	0.80661	11209	6.0458e+05	0.19256	0.29501	0.70499	0.59002	0.76417	True
LmxM.34.3710.1_43_0.391812865497076_406-387_0	LmxM.34.3710.1	302.29	555.76	302.29	555.76	0.87638	32125	1.7328e+06	0.19256	0.28293	0.71707	0.56586	0.74759	True
LmxM.34.4360.1_0_0.0522053506869125_354-373_1	LmxM.34.4360.1	182.43	316.73	182.43	316.73	0.79252	9017.2	4.8666e+05	0.1925	0.29757	0.70243	0.59513	0.76691	True
LmxM.17.1315.1_71_0.286858974358974_349-368_1	LmxM.17.1315.1	116.67	193.22	116.67	193.22	0.72293	2930	1.5816e+05	0.19248	0.31151	0.68849	0.62303	0.78495	True
LmxM.32.3010.1_38_0.142354446577095_438-457_1	LmxM.32.3010.1	51.972	79.679	51.972	79.679	0.60696	383.84	20728	0.19245	0.33895	0.66105	0.67791	0.81806	True
LmxM.28.0150.1_57_0.287964713295526_450-469_1	LmxM.28.0150.1	82.201	131.47	82.201	131.47	0.671	1213.8	65582	0.19239	0.32301	0.67699	0.64603	0.79769	True
LmxM.14.1100partial.1_74_0.332286212914485_942-961_1	LmxM.14.1100partial.1	115.61	191.23	115.61	191.23	0.72112	2859.1	1.5457e+05	0.19234	0.31172	0.68828	0.62343	0.78501	True
LmxM.29.0440.1_57_0.0723270440251572_36-55_1	LmxM.29.0440.1	115.61	191.23	115.61	191.23	0.72112	2859.1	1.5457e+05	0.19234	0.31172	0.68828	0.62343	0.78501	True
LmxM.05.0650.1_38_0.0623781676413255_153-172_1	LmxM.05.0650.1	657.08	1328.7	657.08	1328.7	1.0147	2.2551e+05	1.2213e+07	0.19217	0.2624	0.7376	0.5248	0.71968	True
LmxM.16.0020.1_71_0.48062015503876_302-321_1	LmxM.16.0020.1	152.2	258.96	152.2	258.96	0.76282	5698.1	3.086e+05	0.19217	0.3029	0.6971	0.6058	0.77395	True
LmxM.13.1530.1_34_0.00723981900452489_27-8_0	LmxM.13.1530.1	144.78	245.01	144.78	245.01	0.75495	5023.4	2.7213e+05	0.19214	0.30444	0.69556	0.60888	0.776	True
LmxM.33.2460.1_0_0.106423413150893_275-294_1	LmxM.33.2460.1	139.48	235.05	139.48	235.05	0.74879	4567.5	2.4776e+05	0.19202	0.30553	0.69447	0.61106	0.77724	True
LmxM.22.0930.1_71_0.427846934071_920-939_1	LmxM.22.0930.1-LmxM.22.0940.1	139.48	235.05	139.48	235.05	0.74879	4567.5	2.4776e+05	0.19202	0.30553	0.69447	0.61106	0.77724	True
LmxM.28.1240.1_43_0.0314757481940144_54-73_1	LmxM.28.1240.1	11.667	15.936	11.667	15.936	0.41898	9.1106	494.29	0.192	0.39458	0.60542	0.78917	0.88372	True
LmxM.26.0058.1_43_0.193827160493827_153-172_1	LmxM.26.0058.1	165.99	284.85	165.99	284.85	0.77549	7063.9	3.8379e+05	0.19186	0.30003	0.69997	0.60005	0.77038	True
LmxM.12.0630.1_52_0.376171352074967_556-575_1	LmxM.12.0630.1	165.99	284.85	165.99	284.85	0.77549	7063.9	3.8379e+05	0.19186	0.30003	0.69997	0.60005	0.77038	True
LmxM.29.0600.1_43_0.114583333333333_313-332_1	LmxM.29.0600.1	191.98	334.65	191.98	334.65	0.79853	10178	5.5325e+05	0.19182	0.29558	0.70442	0.59117	0.76459	True
LmxM.10.0280.1_0_0.0562402606601502_394-413_1	LmxM.10.0280.1	412.07	784.84	412.07	784.84	0.92787	69481	3.7769e+06	0.19181	0.27402	0.72598	0.54803	0.73608	True
LmxM.36.1560.1_57_0.385582010582011_579-598_1	LmxM.36.1560.1	134.17	225.09	134.17	225.09	0.74211	4133.3	2.2475e+05	0.19178	0.3066	0.6934	0.61321	0.77832	True
LmxM.04.0390.1_19_0.123249299719888_81-100_1	LmxM.04.0390.1	193.04	336.65	193.04	336.65	0.79915	10311	5.6097e+05	0.19173	0.29537	0.70463	0.59073	0.76446	True
LmxM.06.0600.1_14_0.357474466109564_1537-1556_1	LmxM.06.0600.1	230.69	410.35	230.69	410.35	0.82815	16138	8.7811e+05	0.19172	0.29009	0.70991	0.58018	0.75717	True
LmxM.04.0460.1_38_0.192439862542955_276-295_1	LmxM.04.0460.1	67.352	105.58	67.352	105.58	0.64082	730.51	39751	0.19171	0.3294	0.6706	0.65881	0.80579	True
LmxM.27.1110.1_86_0.405673758865248_276-295_1	LmxM.27.1110.1	325.09	601.58	325.09	601.58	0.88587	38223	2.0806e+06	0.19168	0.28033	0.71967	0.56067	0.7446	True
LmxM.08_29.0790.1_19_0.180083857442348_855-874_1	LmxM.08_29.0790.1	111.37	183.26	111.37	183.26	0.71352	2584.3	1.407e+05	0.19166	0.3125	0.6875	0.62499	0.78627	True
LmxM.09.0810.1_57_0.311627906976744_210-191_0	LmxM.09.0810.1	240.77	430.27	240.77	430.27	0.83495	17955	9.7778e+05	0.19164	0.28879	0.71121	0.57759	0.75524	True
LmxM.33.1020.1_0_0.00948212983223924_45228_1	LmxM.33.1020.1	61.518	95.615	61.518	95.615	0.62797	581.3	31659	0.19163	0.33251	0.66749	0.66501	0.80969	True
LmxM.34.2870.1_67_0.309491677912731_678-697_1	LmxM.34.2870.1	249.79	448.2	249.79	448.2	0.84089	19684	1.0725e+06	0.19159	0.2877	0.7123	0.5754	0.75408	True
LmxM.28.0680.1_71_0.488700564971751_336-355_1	LmxM.28.0680.1	221.68	392.42	221.68	392.42	0.82112	14577	7.9435e+05	0.19157	0.29116	0.70884	0.58232	0.7584	True
LmxM.34.4410.1_33_0.281853281853282_441-422_0	LmxM.34.4410.1	195.16	340.63	195.16	340.63	0.80039	10580	5.766e+05	0.19157	0.29493	0.70507	0.58986	0.76404	True
LmxM.20.1060.1_0_0.0359129994941831_139-158_1	LmxM.20.1060.1	73.186	115.54	73.186	115.54	0.65156	896.75	48977	0.19136	0.32632	0.67368	0.65265	0.80204	True
LmxM.30.0510.1_43_0.00993377483443709_28-9_0	LmxM.30.0510.1	88.035	141.43	88.035	141.43	0.67782	1425.6	77916	0.19129	0.32002	0.67998	0.64004	0.79661	True
LmxM.20.1490.1_43_0.134562841530055_390-409_1	LmxM.20.1490.1	764.74	1573.7	764.74	1573.7	1.0401	3.2719e+05	1.7887e+07	0.19127	0.25813	0.74187	0.51627	0.71474	True
LmxM.16.1560.1_43_0.0336700336700337_60-79_1	LmxM.16.1560.1	275.77	499.99	275.77	499.99	0.85608	25137	1.3756e+06	0.19117	0.2846	0.7154	0.5692	0.74976	True
LmxM.36.0510.1_14_0.259700176366843_585-604_1	LmxM.36.0510.1	108.19	177.29	108.19	177.29	0.70739	2387.4	1.3082e+05	0.19105	0.31305	0.68695	0.6261	0.78676	True
LmxM.30.2840.1_29_0.470995670995671_538-557_1	LmxM.30.2840.1	215.84	380.47	215.84	380.47	0.81491	13551	7.4282e+05	0.19101	0.29157	0.70843	0.58315	0.75891	True
LmxM.34.2560.1_52_0.0507593924860112_117-136_1	LmxM.34.2560.1	50.912	77.687	50.912	77.687	0.60007	358.47	19682	0.19086	0.33872	0.66128	0.67744	0.81787	True
LmxM.26.1785.1_52_0.107070707070707_98-117_1	LmxM.26.1785.1	50.912	77.687	50.912	77.687	0.60007	358.47	19682	0.19086	0.33872	0.66128	0.67744	0.81787	True
LmxM.20.1000.1_14_0.342961944062357_744-763_1	LmxM.20.1000.1	86.974	139.44	86.974	139.44	0.67479	1376.3	75578	0.19084	0.32014	0.67986	0.64028	0.79661	True
LmxM.18.0330.1_43_0.234013605442177_165-184_1	LmxM.18.0330.1	204.71	358.56	204.71	358.56	0.80563	11835	6.5017e+05	0.1908	0.29301	0.70699	0.58601	0.76115	True
LmxM.08_29.0220.1_0_0.0681740322028092_196-215_1	LmxM.08_29.0220.1	204.71	358.56	204.71	358.56	0.80563	11835	6.5017e+05	0.1908	0.29301	0.70699	0.58601	0.76115	True
LmxM.13.0180.1_57_0.203304597701149_275-294_1	LmxM.13.0180.1	24.926	35.856	24.926	35.856	0.50752	59.735	3281.8	0.1908	0.365	0.635	0.73	0.84849	True
LmxM.31.0940.1_14_0.0424128180961357_143-124_0	LmxM.31.0940.1	396.16	748.99	396.16	748.99	0.91716	62245	3.4208e+06	0.19077	0.27436	0.72564	0.54872	0.73645	True
LmxM.33.3160.1_29_0.0837577815506508_145-164_1	LmxM.33.3160.1	31.289	45.816	31.289	45.816	0.53593	105.51	5801.4	0.19072	0.35642	0.64358	0.71283	0.83786	True
LmxM.34.1170.1_14_0.0336088154269972_52-71_1	LmxM.34.1170.1	31.289	45.816	31.289	45.816	0.53593	105.51	5801.4	0.19072	0.35642	0.64358	0.71283	0.83786	True
LmxM.09.0990.1_14_0.300195670011993_4752-4771_1	LmxM.09.0990.1	206.83	362.54	206.83	362.54	0.80672	12123	6.6725e+05	0.19062	0.29258	0.70742	0.58517	0.76058	True
Non-targeting-932	Non-target-162	72.125	113.54	72.125	113.54	0.64746	857.74	47213	0.19062	0.32636	0.67364	0.65272	0.80208	True
LmxM.25.0580.1_43_0.0907504363001745_49-68_1	LmxM.25.0580.1	258.27	464.13	258.27	464.13	0.84318	21190	1.1665e+06	0.19061	0.28609	0.71391	0.57219	0.7517	True
LmxM.34.4670.1_14_0.214124293785311_374-393_1	LmxM.34.4670.1	106.07	173.3	106.07	173.3	0.70309	2260.4	1.2446e+05	0.19058	0.3134	0.6866	0.62681	0.78722	True
LmxM.07.0802.1_19_0.155367231638418_172-153_0	LmxM.07.0802.1	208.95	366.53	208.95	366.53	0.8078	12415	6.8459e+05	0.19045	0.29216	0.70784	0.58433	0.75979	True
LmxM.11.0810.1_14_0.278290598290598_809-828_1	LmxM.11.0810.1	515.48	1006	515.48	1006	0.96321	1.2028e+05	6.633e+06	0.19044	0.26727	0.73273	0.53455	0.72643	True
LmxM.15.1420.1_29_0.00627684175751569_45291_1	LmxM.15.1420.1	324.03	597.6	324.03	597.6	0.881	37419	2.0636e+06	0.19044	0.2796	0.7204	0.55919	0.7434	True
LmxM.36.5740.1_67_0.37863121614968_759-778_1	LmxM.36.5740.1	155.92	264.93	155.92	264.93	0.76107	5942.4	3.2787e+05	0.19039	0.301	0.699	0.60201	0.77155	True
LmxM.22.0650.1_38_0.0206254158349967_28-47_1	LmxM.22.0650.1	152.74	258.96	152.74	258.96	0.75783	5641.7	3.1131e+05	0.19038	0.30164	0.69836	0.60328	0.77255	True
LmxM.24.1470.1_33_0.130120481927711_1144-1125_0	LmxM.24.1470.1	158.04	268.92	158.04	268.92	0.76315	6147.2	3.3921e+05	0.19038	0.30058	0.69942	0.60116	0.7711	True
LmxM.07.0130.1_43_0.0137969094922737_22-41_1	LmxM.07.0130.1	885.12	1852.5	885.12	1852.5	1.0647	4.6796e+05	2.5836e+07	0.19033	0.25407	0.74593	0.50813	0.70987	True
LmxM.05.1215.1_81_0.435087719298246_383-364_0	LmxM.05.1215.1	395.63	746.99	395.63	746.99	0.91525	61730	3.4093e+06	0.1903	0.27408	0.72592	0.54817	0.73615	True
LmxM.08_29.1030.1_57_0.420875420875421_246-265_1	LmxM.08_29.1030.1	245.54	438.24	245.54	438.24	0.83316	18566	1.0273e+06	0.19012	0.28723	0.71277	0.57445	0.75334	True
LmxM.27.0980.1_38_0.0879684418145957_219-238_1	LmxM.27.0970.1-LmxM.27.0980.1	141.07	237.05	141.07	237.05	0.74466	4605.9	2.5493e+05	0.19009	0.30394	0.69606	0.60788	0.77538	True
LmxM.31.2880.1_57_0.228458049886621_399-418_1	LmxM.31.2880.1	197.81	344.61	197.81	344.61	0.79775	10775	5.9651e+05	0.19007	0.29355	0.70645	0.5871	0.76198	True
LmxM.36.6800.1_38_0.0181653042688465_33-52_1	LmxM.36.6800.1	103.94	169.32	103.94	169.32	0.69861	2136.9	1.183e+05	0.19007	0.31374	0.68626	0.62748	0.78779	True
LmxM.31.2170.1_14_0.334967320261438_621-602_0	LmxM.31.2170.1	236.53	420.31	236.53	420.31	0.82679	16888	9.3503e+05	0.19006	0.28827	0.71173	0.57654	0.75495	True
LmxM.33.2090.1_29_0.120034542314335_132-151_1	LmxM.33.2090.1	483.13	934.24	483.13	934.24	0.94994	1.0175e+05	5.6353e+06	0.19003	0.26866	0.73134	0.53732	0.72831	True
LmxM.26.2180.1_0_0.0669633396906124_312-331_1	LmxM.26.2180.1	733.45	1496	733.45	1496	1.0273	2.9073e+05	1.6103e+07	0.19002	0.25828	0.74172	0.51655	0.71486	True
LmxM.26.1550.1_0_0.0747363594681339_159-178_1	LmxM.26.1550.1	173.95	298.8	173.95	298.8	0.77706	7793.7	4.3173e+05	0.19001	0.2974	0.7026	0.59479	0.76667	True
LmxM.10.0540.1_19_0.0385674931129477_131-112_0	LmxM.10.0540.1	550.48	1081.6	550.48	1081.6	0.97318	1.4107e+05	7.8247e+06	0.18989	0.26523	0.73477	0.53047	0.72373	True
LmxM.08_29.1030.1_43_0.183501683501683_99-118_1	LmxM.08_29.1030.1	84.853	135.46	84.853	135.46	0.66849	1280.3	71030	0.18987	0.32036	0.67964	0.64072	0.79661	True
LmxM.06.0490.1_29_0.417522245037645_606-625_1	LmxM.06.0490.1	374.41	701.18	374.41	701.18	0.90336	53388	2.968e+06	0.18967	0.27514	0.72486	0.55029	0.73767	True
LmxM.22.0590.1_43_0.298850574712644_437-456_1	LmxM.22.0590.1	101.82	165.33	101.82	165.33	0.69392	2016.9	1.1232e+05	0.1895	0.31406	0.68594	0.62812	0.78827	True
LmxM.08_29.0740.1_57_0.409982174688057_453-472_1	LmxM.08_29.0740.1	101.82	165.33	101.82	165.33	0.69392	2016.9	1.1232e+05	0.1895	0.31406	0.68594	0.62812	0.78827	True
LmxM.22.1530.1_29_0.193197278911565_137-156_1	LmxM.22.1530.1	59.397	91.631	59.397	91.631	0.61702	519.53	28987	0.18933	0.33232	0.66768	0.66463	0.80943	True
LmxM.32.0090.1_48_0.347402597402597_650-631_0	LmxM.32.0090.1	59.397	91.631	59.397	91.631	0.61702	519.53	28987	0.18933	0.33232	0.66768	0.66463	0.80943	True
LmxM.02.0160.1_33_0.211640211640212_517-536_1	LmxM.02.0160.1-LmxM.02.0170.1	100.76	163.34	100.76	163.34	0.6915	1958.1	1.0941e+05	0.1892	0.31421	0.68579	0.62842	0.78852	True
LmxM.34.4010.1_43_0.0600358422939068_57-76_1	LmxM.34.4010.1	128.34	213.14	128.34	213.14	0.7274	3595.7	2.0099e+05	0.18916	0.30634	0.69366	0.61267	0.77797	True
LmxM.22.1330.1_29_0.144204968406475_1659-1678_1	LmxM.22.1330.1	49.851	75.695	49.851	75.695	0.59286	333.97	18668	0.18915	0.33843	0.66157	0.67686	0.81748	True
LmxM.16.1240.1_0_0.00531084036238675_29-48_1	LmxM.16.1240.1	127.28	211.15	127.28	211.15	0.7258	3517.2	1.9684e+05	0.18904	0.30653	0.69347	0.61305	0.77823	True
LmxM.24.0710.1_29_0.0434782608695652_58-39_0	LmxM.24.0710.1	126.22	209.16	126.22	209.16	0.72417	3439.5	1.9274e+05	0.18892	0.30672	0.69328	0.61343	0.77835	True
LmxM.29.2220.1_57_0.265432098765432_427-446_1	LmxM.29.2220.1	126.22	209.16	126.22	209.16	0.72417	3439.5	1.9274e+05	0.18892	0.30672	0.69328	0.61343	0.77835	True
LmxM.05.0360.1_43_0.293140407288317_543-562_1	LmxM.05.0360.1	126.22	209.16	126.22	209.16	0.72417	3439.5	1.9274e+05	0.18892	0.30672	0.69328	0.61343	0.77835	True
LmxM.34.2660.1_43_0.127420998980632_244-263_1	LmxM.34.2660.1	99.702	161.35	99.702	161.35	0.68902	1900.3	1.0653e+05	0.18888	0.31436	0.68564	0.62871	0.7886	True
LmxM.31.1080.1_43_0.27689594356261_153-172_1	LmxM.31.1080.1	64.17	99.599	64.17	99.599	0.62634	627.62	35200	0.18884	0.32931	0.67069	0.65861	0.80573	True
LmxM.16.0240.1_67_0.458170784568704_1051-1070_1	LmxM.16.0240.1	465.1	892.41	465.1	892.41	0.93868	91297	5.1212e+06	0.18882	0.26883	0.73117	0.53766	0.7284	True
LmxM.34.0130.1_48_0.411764705882353_238-219_0	LmxM.34.0130.1	82.731	131.47	82.731	131.47	0.66184	1187.8	66651	0.18879	0.32054	0.67946	0.64108	0.79661	True
LmxM.28.2850.1_60_0.237787356321839_324-343_1	LmxM.28.2850.1	82.731	131.47	82.731	131.47	0.66184	1187.8	66651	0.18879	0.32054	0.67946	0.64108	0.79661	True
LmxM.14.1290.1_29_0.155029093931837_367-386_1	LmxM.14.1290.1	399.87	752.97	399.87	752.97	0.91138	62340	3.502e+06	0.18869	0.27272	0.72728	0.54544	0.73377	True
LmxM.19.1350.1_43_0.103333333333333_116-135_1	LmxM.19.1350.1	163.87	278.88	163.87	278.88	0.76345	6613.2	3.7158e+05	0.18867	0.29835	0.70165	0.59671	0.76801	True
LmxM.09.0200.1_43_0.222672064777328_333-314_0	LmxM.09.0200.1	109.78	179.28	109.78	179.28	0.70255	2415.2	1.3571e+05	0.18866	0.31106	0.68894	0.62212	0.78446	True
LmxM.22.1160.1_62_0.465631929046563_640-621_0	LmxM.22.1160.1	290.09	525.88	290.09	525.88	0.85602	27799	1.5623e+06	0.18865	0.2815	0.7185	0.56299	0.74557	True
LmxM.33.4230.1_29_0.0524822695035461_31-50_1	LmxM.33.4230.1	153.27	258.96	153.27	258.96	0.75287	5585.5	3.1403e+05	0.18861	0.30039	0.69961	0.60077	0.77103	True
LmxM.32.2520.1_43_0.0540701128936423_81-100_1	LmxM.32.2520.1	498.51	964.12	498.51	964.12	0.9502	1.084e+05	6.0974e+06	0.18856	0.26686	0.73314	0.53372	0.7258	True
LmxM.25.1000.1_29_0.104523495827844_234-253_1	LmxM.25.1000.1	173.42	296.81	173.42	296.81	0.77182	7612.3	4.2843e+05	0.18851	0.29651	0.70349	0.59303	0.76555	True
LmxM.07.0220.1_29_0.112159329140461_207-226_1	LmxM.07.0220.1	149.02	250.99	149.02	250.99	0.74819	5198.7	2.9263e+05	0.1885	0.30119	0.69881	0.60238	0.77184	True
LmxM.36.6370.1_38_0.186977299880526_307-326_1	LmxM.36.6370.1	108.72	177.29	108.72	177.29	0.7004	2350.9	1.3243e+05	0.18842	0.31122	0.68878	0.62245	0.78464	True
LmxM.15.0860.1_71_0.206098843322818_187-206_1	LmxM.15.0860.1	312.89	571.7	312.89	571.7	0.8675	33490	1.8898e+06	0.18826	0.27912	0.72088	0.55824	0.7427	True
LmxM.26.1130.1_38_0.00555236454145127_32-13_0	LmxM.26.1130.1	142.66	239.04	142.66	239.04	0.74062	4644.5	2.6222e+05	0.18821	0.30238	0.69762	0.60476	0.77346	True
LmxM.31.1090.1_14_0.106952965235174_514-533_1	LmxM.31.1090.1	206.83	360.55	206.83	360.55	0.7988	11815	6.6725e+05	0.18819	0.29099	0.70901	0.58198	0.75816	True
LmxM.32.0960.1_86_0.477308294209703_600-619_1	LmxM.32.0960.1	68.943	107.57	68.943	107.57	0.63434	745.92	42153	0.18813	0.32637	0.67363	0.65274	0.80208	True
LmxM.19.1390.1_52_0.344671201814059_301-320_1	LmxM.19.1390.1	45.078	67.728	45.078	67.728	0.57681	256.5	14500	0.1881	0.34141	0.65859	0.68283	0.82144	True
Non-targeting-871	Non-target-95	58.336	89.639	58.336	89.639	0.61122	489.94	27705	0.18807	0.33217	0.66783	0.66435	0.80926	True
LmxM.10.0270.1_14_0.0305645451276519_75-94_1	LmxM.10.0270.1	33.941	49.8	33.941	49.8	0.53989	125.75	7114	0.18802	0.35178	0.64822	0.70357	0.83141	True
LmxM.19.0950.1_57_0.20239570425444_487-506_1	LmxM.19.0950.1	33.941	49.8	33.941	49.8	0.53989	125.75	7114	0.18802	0.35178	0.64822	0.70357	0.83141	True
LmxM.13.0750.1_43_0.330289193302892_213-232_1	LmxM.13.0750.1	139.48	233.06	139.48	233.06	0.73656	4379.1	2.4776e+05	0.18802	0.30296	0.69704	0.60592	0.77403	True
LmxM.28.1200.1_43_0.281234193222054_552-571_1	LmxM.28.1200.1	138.42	231.07	138.42	231.07	0.73516	4292.4	2.4305e+05	0.18794	0.30315	0.69685	0.60631	0.77413	True
LmxM.32.2010.1_29_0.180676328502415_742-761_1	LmxM.32.2010.1	616.77	1223.1	616.77	1223.1	0.98655	1.838e+05	1.0415e+07	0.18787	0.26102	0.73898	0.52205	0.71815	True
LmxM.34.0350.1_33_0.328125_696-677_0	LmxM.34.0350.1	118.79	195.21	118.79	195.21	0.71188	2920.1	1.6549e+05	0.18786	0.30798	0.69202	0.61597	0.78047	True
LmxM.02.0070.1_74_0.495812395309883_586-605_1	LmxM.02.0070.1	728.67	1476.1	728.67	1476.1	1.0174	2.7929e+05	1.5841e+07	0.18778	0.2569	0.7431	0.5138	0.71296	True
LmxM.29.1270.1_38_0.156501182033097_324-343_1	LmxM.29.1270.1	334.64	615.52	334.64	615.52	0.87725	39448	2.2377e+06	0.18777	0.27694	0.72306	0.55387	0.73981	True
LmxM.32.2835.1_19_0.063135366506153_112-131_1	LmxM.32.2835.1	63.109	97.607	63.109	97.607	0.62116	595.06	33756	0.18777	0.32923	0.67077	0.65845	0.80561	True
LmxM.08_29.1980.1_19_0.0826446280991736_484-465_0	LmxM.08_29.1980.1	63.109	97.607	63.109	97.607	0.62116	595.06	33756	0.18777	0.32923	0.67077	0.65845	0.80561	True
LmxM.15.0870.1_0_0.0602889885401096_114-133_1	LmxM.15.0870.1	117.73	193.22	117.73	193.22	0.70999	2849.3	1.618e+05	0.18767	0.30816	0.69184	0.61631	0.78072	True
LmxM.15.1345.1_43_0.268426842684268_237-256_1	LmxM.15.1345.1	80.61	127.49	80.61	127.49	0.6548	1098.7	62439	0.1876	0.32068	0.67932	0.64136	0.79661	True
LmxM.34.3660.1_0_0.117633517495396_508-527_1	LmxM.34.3660.1	80.61	127.49	80.61	127.49	0.6548	1098.7	62439	0.1876	0.32068	0.67932	0.64136	0.79661	True
LmxM.11.0300.1_43_0.259393939393939_210-229_1	LmxM.11.0300.1	285.85	515.92	285.85	515.92	0.84967	26468	1.5055e+06	0.18751	0.28116	0.71884	0.56232	0.74514	True
LmxM.36.6600.1_0_0.0775709219858156_168-187_1	LmxM.36.6600.1	133.11	221.11	133.11	221.11	0.72783	3871.8	2.2031e+05	0.18748	0.3041	0.6959	0.60819	0.77552	True
LmxM.12.0680.1_67_0.365950676213206_449-468_1	LmxM.12.0680.1	133.11	221.11	133.11	221.11	0.72783	3871.8	2.2031e+05	0.18748	0.3041	0.6959	0.60819	0.77552	True
LmxM.13.1430.1_19_0.151419558359621_294-275_0	LmxM.13.1430.1	95.459	153.38	95.459	153.38	0.67852	1677.6	95502	0.18743	0.31489	0.68511	0.62977	0.78949	True
LmxM.36.0180.1_43_0.213159968479117_534-553_1	LmxM.36.0180.1	272.06	488.04	272.06	488.04	0.84073	23323	1.3295e+06	0.18731	0.28243	0.71757	0.56486	0.74679	True
LmxM.36.4830.1_62_0.496828752642706_715-696_0	LmxM.36.4830.1	272.06	488.04	272.06	488.04	0.84073	23323	1.3295e+06	0.18731	0.28243	0.71757	0.56486	0.74679	True
LmxM.28.1420.1_33_0.361157484696717_645-664_1	LmxM.28.1420.1	73.716	115.54	73.716	115.54	0.64128	874.43	49874	0.18726	0.32352	0.67648	0.64704	0.79809	True
LmxM.34.0770.1_57_0.27168458781362_369-388_1	LmxM.34.0770.1	67.882	105.58	67.882	105.58	0.62967	710.38	40542	0.1872	0.32633	0.67367	0.65267	0.80204	True
LmxM.36.3240.1_0_0.174863387978142_442-461_1	LmxM.36.3240.1	67.882	105.58	67.882	105.58	0.62967	710.38	40542	0.1872	0.32633	0.67367	0.65267	0.80204	True
LmxM.16.0050.1_52_0.220871327254306_433-452_1	LmxM.16.0050.1	220.62	386.45	220.62	386.45	0.80592	13749	7.8483e+05	0.18718	0.28842	0.71158	0.57685	0.7551	True
LmxM.36.6610.1_43_0.222522522522523_242-261_1	LmxM.36.6610.1	114.55	187.25	114.55	187.25	0.70409	2642.3	1.5103e+05	0.18706	0.30865	0.69135	0.61731	0.78139	True
LmxM.29.1520.1_52_0.0932452276064611_117-136_1	LmxM.29.1520.1	168.64	286.85	168.64	286.85	0.76278	6985.7	3.9939e+05	0.18703	0.29641	0.70359	0.59283	0.76538	True
LmxM.25.2200.1_57_0.469453376205788_445-426_0	LmxM.25.2200.1	94.399	151.39	94.399	151.39	0.67573	1624.1	92858	0.18703	0.315	0.685	0.63001	0.78963	True
LmxM.29.1255.1_14_0.179924242424242_181-200_1	LmxM.29.1255.1	160.16	270.91	160.16	270.91	0.75464	6132.8	3.5077e+05	0.187	0.29798	0.70202	0.59596	0.76756	True
LmxM.21.0800.1_0_0.0520556048506359_348-367_1	LmxM.21.0800.1	159.1	268.92	159.1	268.92	0.75356	6030.1	3.4496e+05	0.18698	0.29818	0.70182	0.59635	0.76783	True
LmxM.27.0860.1_43_0.0109395109395109_25-44_1	LmxM.27.0860.1	156.98	264.93	156.98	264.93	0.75135	5827.3	3.3351e+05	0.18694	0.29857	0.70143	0.59713	0.76843	True
LmxM.22.0760.1_33_0.289256198347107_110-91_0	LmxM.22.0760.1	155.92	262.94	155.92	262.94	0.75022	5727.2	3.2787e+05	0.18691	0.29876	0.70124	0.59752	0.76868	True
LmxM.02.0140.1_29_0.134601043997017_358-377_1	LmxM.02.0140.1	152.74	256.97	152.74	256.97	0.74674	5432.1	3.1131e+05	0.18681	0.29934	0.70066	0.59867	0.76923	True
LmxM.05.0550.1_29_0.0543364681295716_49-68_1	LmxM.05.0550.1	62.049	95.615	62.049	95.615	0.61579	563.36	32349	0.18663	0.32912	0.67088	0.65823	0.80556	True
LmxM.17.0025.1_81_0.412979351032448_270-289_1	LmxM.17.0025.1	187.74	322.7	187.74	322.7	0.77829	9107.8	5.2302e+05	0.18662	0.29288	0.70712	0.58575	0.76099	True
LmxM.16.0640.1_29_0.0910036401456058_171-190_1	LmxM.16.0640.1	187.74	322.7	187.74	322.7	0.77829	9107.8	5.2302e+05	0.18662	0.29288	0.70712	0.58575	0.76099	True
LmxM.18.0510.1_43_0.109624674842066_286-305_1	LmxM.18.0510.1	270.47	484.05	270.47	484.05	0.83736	22809	1.31e+06	0.18661	0.28213	0.71787	0.56427	0.74654	True
LmxM.07.0030.1_43_0.232456140350877_100-119_1	LmxM.07.0030.1	112.43	183.26	112.43	183.26	0.69996	2508.6	1.441e+05	0.1866	0.30897	0.69103	0.61794	0.78198	True
LmxM.05.1080.1_38_0.127005960568547_272-291_1	LmxM.05.1080.1-LmxM.05.1080a.1	125.69	207.17	125.69	207.17	0.71646	3319.4	1.9071e+05	0.18658	0.30535	0.69465	0.6107	0.77715	True
LmxM.14.0500.1_0_0.152840623428859_301-320_1	LmxM.14.0500.1	262.51	468.12	262.51	468.12	0.83207	21136	1.2153e+06	0.18651	0.28292	0.71708	0.56584	0.74759	True
LmxM.23.1540.1_29_0.46860908775581_1345-1364_1	LmxM.23.1540.1	85.383	135.46	85.383	135.46	0.6596	1253.6	72151	0.18641	0.31798	0.68202	0.63597	0.7942	True
LmxM.25.1670.1_0_0.1996699669967_118-137_1	LmxM.25.1670.1	85.383	135.46	85.383	135.46	0.6596	1253.6	72151	0.18641	0.31798	0.68202	0.63597	0.7942	True
LmxM.29.0400.1_57_0.142065142065142_194-213_1	LmxM.29.0400.1	52.503	79.679	52.503	79.679	0.59259	369.29	21263	0.18637	0.33488	0.66512	0.66976	0.81275	True
LmxM.24.1910.1_43_0.21763085399449_76-95_1	LmxM.24.1910.1	30.229	43.824	30.229	43.824	0.52138	92.41	5320.9	0.18637	0.35513	0.64487	0.71025	0.83648	True
LmxM.36.4320.1_0_0.18634574629125_1224-1243_1	LmxM.36.4320.1	30.229	43.824	30.229	43.824	0.52138	92.41	5320.9	0.18637	0.35513	0.64487	0.71025	0.83648	True
LmxM.21.1040.1_29_0.23489827856025_1493-1512_1	LmxM.21.1040.1	296.45	535.84	296.45	535.84	0.85183	28654	1.65e+06	0.18637	0.27937	0.72063	0.55875	0.74296	True
LmxM.28.0510.1_81_0.438687392055268_498-517_1	LmxM.28.0510.1	101.29	163.34	101.29	163.34	0.684	1925.1	1.1086e+05	0.18636	0.31224	0.68776	0.62448	0.78593	True
LmxM.32.1820.1_67_0.406805877803558_522-541_1	LmxM.32.1820.1	111.37	181.27	111.37	181.27	0.69783	2443.1	1.407e+05	0.18635	0.30912	0.69088	0.61824	0.78222	True
LmxM.34.3960.1_14_0.12532637075718_153-134_0	LmxM.34.3960.1	216.91	378.48	216.91	378.48	0.80031	13053	7.5204e+05	0.18631	0.28836	0.71164	0.57671	0.75502	True
LmxM.25.1390.1_63_0.333333333333333_276-257_0	LmxM.25.1390.1	143.19	239.04	143.19	239.04	0.7353	4593.5	2.6468e+05	0.18631	0.30104	0.69896	0.60207	0.77155	True
LmxM.32.2020.1_43_0.114307633294975_295-314_1	LmxM.32.2020.1	142.13	237.05	142.13	237.05	0.73393	4504.7	2.5977e+05	0.18623	0.30122	0.69878	0.60244	0.77185	True
LmxM.28.2950.1_67_0.41468253968254_415-434_1	LmxM.28.2950.1	66.822	103.58	66.822	103.58	0.62484	675.71	38969	0.18622	0.32628	0.67372	0.65255	0.802	True
LmxM.18.0700.1_29_0.12687265917603_267-286_1	LmxM.18.0700.1	199.4	344.61	199.4	344.61	0.78625	10543	6.0864e+05	0.18613	0.29074	0.70926	0.58148	0.75783	True
LmxM.28.0890.1_49_0.1575_387-368_0	LmxM.28.0890.1	44.017	65.736	44.017	65.736	0.56797	235.84	13658	0.18583	0.34091	0.65909	0.68181	0.82063	True
LmxM.27.1900.1_43_0.0559796437659033_45260_1	LmxM.27.1900.1	224.33	392.42	224.33	392.42	0.80404	14127	8.1846e+05	0.1858	0.28703	0.71297	0.57405	0.75296	True
LmxM.04.0040.1_52_0.237003058103976_305-324_1	LmxM.04.0040.1	495.33	950.18	495.33	950.18	0.93842	1.0344e+05	6e+06	0.18569	0.26509	0.73491	0.53017	0.72351	True
LmxM.36.6310.1_29_0.144340602284528_132-151_1	LmxM.36.6310.1	108.19	175.29	108.19	175.29	0.69118	2251.7	1.3082e+05	0.18554	0.30956	0.69044	0.61911	0.7827	True
LmxM.31.1650.1_29_0.161056822294607_441-460_1	LmxM.31.1650.1	36.593	53.784	36.593	53.784	0.54329	147.76	8591.3	0.18547	0.34747	0.65253	0.69493	0.8288	True
LmxM.34.5030.1_38_0.0532581453634085_78-97_1	LmxM.34.5030.1	36.593	53.784	36.593	53.784	0.54329	147.76	8591.3	0.18547	0.34747	0.65253	0.69493	0.8288	True
LmxM.08.0860.1_67_0.482245131729668_414-433_1	LmxM.08.0860.1	318.73	579.67	318.73	579.67	0.86087	34045	1.9797e+06	0.18546	0.27674	0.72326	0.55349	0.73963	True
LmxM.16.1100.1_43_0.0256410256410256_35-54_1	LmxM.16.1100.1	168.11	284.85	168.11	284.85	0.75728	6814	3.9624e+05	0.18545	0.29549	0.70451	0.59097	0.76451	True
LmxM.08.0880.1_29_0.0641534391534392_93-112_1	LmxM.08.0880.1	168.11	284.85	168.11	284.85	0.75728	6814	3.9624e+05	0.18545	0.29549	0.70451	0.59097	0.76451	True
LmxM.26.1030.1_33_0.255883611467694_595-614_1	LmxM.26.1030.1	165.99	280.87	165.99	280.87	0.75524	6598.3	3.8379e+05	0.18543	0.29586	0.70414	0.59173	0.76489	True
LmxM.28.1700.1_43_0.414266117969822_596-615_1	LmxM.28.1700.1	60.988	93.623	60.988	93.623	0.61021	532.53	30978	0.18542	0.32898	0.67102	0.65796	0.80535	True
LmxM.36.1230.1_29_0.131156930126002_222-241_1	LmxM.36.1230.1	229.63	402.38	229.63	402.38	0.80655	14921	8.6799e+05	0.18542	0.28609	0.71391	0.57218	0.7517	True
LmxM.03.0470.1_29_0.155463633229921_444-463_1	LmxM.03.0470.1	580.71	1135.4	580.71	1135.4	0.96614	1.5386e+05	8.9507e+06	0.18542	0.26085	0.73915	0.52171	0.71798	True
LmxM.06.0440.1_29_0.450033534540577_1338-1357_1	LmxM.06.0440.1	118.26	193.22	118.26	193.22	0.70356	2809.4	1.6364e+05	0.1853	0.3065	0.6935	0.613	0.77822	True
LmxM.08.0500.1_14_0.0405268490374873_32-51_1	LmxM.08.0500.1	132.58	219.12	132.58	219.12	0.72055	3744.2	2.1811e+05	0.18529	0.30282	0.69718	0.60564	0.77385	True
LmxM.29.1840.1_52_0.388483373884834_953-972_1	LmxM.29.1840.1	158.57	266.93	158.57	266.93	0.74766	5870.7	3.4208e+05	0.18527	0.29717	0.70283	0.59435	0.76645	True
LmxM.15.1343.1_29_0.469868173258004_492-511_1	LmxM.15.1343.1	445.48	842.61	445.48	842.61	0.91799	78857	4.595e+06	0.18526	0.26756	0.73244	0.53512	0.72693	True
LmxM.13.1310.1_57_0.346153846153846_442-423_0	LmxM.13.1310.1	231.75	406.37	231.75	406.37	0.80751	15244	8.883e+05	0.18526	0.28572	0.71428	0.57143	0.75115	True
LmxM.25.1010.1_43_0.377314814814815_496-477_0	LmxM.25.1010.1	98.111	157.37	98.111	157.37	0.67615	1755.6	1.0231e+05	0.18525	0.3126	0.6874	0.6252	0.7864	True
LmxM.16.0580.1_67_0.462551440329218_558-577_1	LmxM.16.0580.1	190.39	326.69	190.39	326.69	0.77581	9288.5	5.418e+05	0.18517	0.29151	0.70849	0.58301	0.75891	True
LmxM.34.2060.1_52_0.196687370600414_294-275_0	LmxM.34.2060.1	21.213	29.88	21.213	29.88	0.47525	37.555	2192.1	0.1851	0.36781	0.63219	0.73562	0.8518	True
LmxM.08_29.2050.1_52_0.035252119589469_70-89_1	LmxM.08_29.2050.1	18.562	25.896	18.562	25.896	0.45936	26.896	1570.2	0.18509	0.37292	0.62708	0.74584	0.858	True
LmxM.24.0520.1_57_0.0975199663724254_222-241_1	LmxM.24.0520.1	18.562	25.896	18.562	25.896	0.45936	26.896	1570.2	0.18509	0.37292	0.62708	0.74584	0.858	True
Non-targeting-789	Non-target-144	258.27	458.16	258.27	458.16	0.82453	19977	1.1665e+06	0.18507	0.28244	0.71756	0.56489	0.74679	True
LmxM.04.1180.1_29_0.0157790927021696_107-126_1	LmxM.04.1180.1	363.81	671.3	363.81	671.3	0.88197	47276	2.7611e+06	0.18505	0.27283	0.72717	0.54567	0.73392	True
LmxM.33.2450.1_38_0.035968660968661_199-218_1	LmxM.33.2450.1	130.46	215.13	130.46	215.13	0.71729	3584.8	2.0944e+05	0.18502	0.30316	0.69684	0.60632	0.77413	True
LmxM.34.3080.1_14_0.0669265756985055_95-114_1	LmxM.34.3080.1	130.46	215.13	130.46	215.13	0.71729	3584.8	2.0944e+05	0.18502	0.30316	0.69684	0.60632	0.77413	True
LmxM.08_29.0960.1_0_0.177626606198035_229-248_1	LmxM.08_29.0960.1	130.46	215.13	130.46	215.13	0.71729	3584.8	2.0944e+05	0.18502	0.30316	0.69684	0.60632	0.77413	True
LmxM.25.0590.1_67_0.45_138-119_0	LmxM.25.0590.1	260.39	462.14	260.39	462.14	0.82524	20351	1.1907e+06	0.18489	0.28209	0.71791	0.56417	0.74646	True
LmxM.09.1330.1_33_0.351052048726467_630-649_1	LmxM.09.1330.1	150.08	250.99	150.08	250.99	0.73802	5091.1	2.979e+05	0.18488	0.29864	0.70136	0.59728	0.76853	True
LmxM.36.5650.1_52_0.331313131313131_324-343_1	LmxM.36.5650.1	116.14	189.24	116.14	189.24	0.69955	2671.5	1.5636e+05	0.18486	0.3068	0.6932	0.61361	0.77846	True
LmxM.33.2660.1_29_0.137577753384559_371-390_1	LmxM.33.2660.1	147.96	247.01	147.96	247.01	0.73543	4904.9	2.8742e+05	0.18474	0.299	0.701	0.59799	0.76891	True
LmxM.22.0970.1_14_0.341421442092583_1977-1996_1	LmxM.22.0970.1	147.96	247.01	147.96	247.01	0.73543	4904.9	2.8742e+05	0.18474	0.299	0.701	0.59799	0.76891	True
LmxM.25.1830.1_33_0.0787637088733799_245-226_0	LmxM.25.1830.1	51.442	77.687	51.442	77.687	0.58541	344.41	20201	0.18466	0.33456	0.66544	0.66912	0.81233	True
LmxM.08_29.0420.1_57_0.0156378600823045_45197_1	LmxM.08_29.0420.1	252.44	446.2	252.44	446.2	0.81931	18773	1.1013e+06	0.18464	0.28282	0.71718	0.56563	0.74745	True
LmxM.33.1480.1_43_0.135333333333333_403-422_1	LmxM.33.1480.1	368.05	679.27	368.05	679.27	0.88229	48428	2.8428e+06	0.18458	0.2722	0.7278	0.54441	0.73313	True
LmxM.05.0360.1_0_0.180600214362272_333-352_1	LmxM.05.0360.1	206.3	356.57	206.3	356.57	0.7865	11290	6.6296e+05	0.18455	0.28869	0.71131	0.57739	0.75524	True
LmxM.17.0735.1_57_0.356037151702786_356-337_0	LmxM.17.0735.1	283.73	507.96	283.73	507.96	0.83796	25140	1.4776e+06	0.18447	0.27936	0.72064	0.55871	0.74295	True
LmxM.07.0330.1_34_0.0447400241837969_117-98_0	LmxM.07.0330.1	209.48	362.54	209.48	362.54	0.78843	11714	6.8897e+05	0.1844	0.28814	0.71186	0.57628	0.75472	True
LmxM.31.1220.1_38_0.058061821219716_135-154_1	LmxM.31.1220.1	229.1	400.39	229.1	400.39	0.80272	14670	8.6296e+05	0.18439	0.28548	0.71452	0.57096	0.75083	True
LmxM.36.1550.1_43_0.0800942285041225_215-196_0	LmxM.36.1550.1	126.22	207.17	126.22	207.17	0.71043	3276.3	1.9274e+05	0.18438	0.30381	0.69619	0.60763	0.77523	True
LmxM.33.2730.1_46_0.122161671207993_272-253_0	LmxM.33.2730.1	230.16	402.38	230.16	402.38	0.80323	14830	8.7304e+05	0.18431	0.2853	0.7147	0.57059	0.75062	True
LmxM.31.3180.1_43_0.113254203758655_225-244_1	LmxM.31.3180.1	23.865	33.864	23.865	33.864	0.48762	49.989	2943.3	0.1843	0.36285	0.63715	0.72569	0.84595	True
Non-targeting-22	Non-target-28	360.62	663.33	360.62	663.33	0.87741	45816	2.7008e+06	0.1842	0.2725	0.7275	0.545	0.73347	True
LmxM.17.0330.1_33_0.384083044982699_2005-1986_0	LmxM.17.0330.1	88.035	139.44	88.035	139.44	0.6575	1321.2	77916	0.18416	0.31553	0.68447	0.63107	0.79046	True
LmxM.15.0630.1_29_0.411424439624006_1135-1154_1	LmxM.15.0630.1	59.927	91.631	59.927	91.631	0.60441	502.57	29642	0.18415	0.32881	0.67119	0.65762	0.80535	True
LmxM.28.2030.1_38_0.18007662835249_91-110_1	LmxM.28.2030.1	214.78	372.5	214.78	372.5	0.79153	12437	7.3368e+05	0.18413	0.28722	0.71278	0.57443	0.75334	True
LmxM.26.1370.1_29_0.281111111111111_767-748_0	LmxM.26.1370.1	64.7	99.599	64.7	99.599	0.61465	608.97	35935	0.1841	0.32609	0.67391	0.65217	0.80168	True
LmxM.05.0170.1_29_0.102664919178681_228-247_1	LmxM.05.0170.1	234.41	410.35	234.41	410.35	0.80521	15478	9.1408e+05	0.18403	0.28457	0.71543	0.56914	0.74976	True
LmxM.05.0650.1_52_0.297465886939571_760-779_1	LmxM.05.0650.1	311.83	563.73	311.83	563.73	0.85217	31726	1.8738e+06	0.18402	0.2764	0.7236	0.5528	0.73907	True
LmxM.32.0750.1_0_0.157371379161262_357-376_1	LmxM.32.0750.1	216.91	376.49	216.91	376.49	0.79272	12733	7.5204e+05	0.18402	0.28685	0.71315	0.5737	0.75265	True
LmxM.18.1090.1_38_0.122362869198312_229-248_1	LmxM.18.1090.1	94.929	151.39	94.929	151.39	0.66774	1594	94174	0.18399	0.3129	0.6871	0.6258	0.78663	True
LmxM.31.3020.1_0_0.184707903780069_424-443_1	LmxM.31.3020.1	94.929	151.39	94.929	151.39	0.66774	1594	94174	0.18399	0.3129	0.6871	0.6258	0.78663	True
LmxM.33.3815.1_29_0.157068062827225_95-76_0	LmxM.33.3815.1	102.88	165.33	102.88	165.33	0.67912	1950.1	1.1529e+05	0.18393	0.31019	0.68981	0.62037	0.7833	True
LmxM.09.0070.1_0_0.189086980010805_693-712_1	LmxM.09.0070.1	164.4	276.89	164.4	276.89	0.74851	6326.3	3.7461e+05	0.18378	0.29509	0.70491	0.59019	0.76421	True
LmxM.32.0530.1_14_0.224592796512962_975-994_1	LmxM.32.0530.1	273.12	486.04	273.12	486.04	0.82925	22668	1.3426e+06	0.18376	0.27998	0.72002	0.55995	0.74398	True
LmxM.36.3080.1_0_0.106516290726817_82-101_1	LmxM.36.3080.1	196.22	336.65	196.22	336.65	0.77569	9859.4	5.8452e+05	0.18367	0.28962	0.71038	0.57924	0.75652	True
LmxM.36.5880.1_38_0.0883424408014572_90-109_1	LmxM.36.5880.1	348.43	637.44	348.43	637.44	0.86955	41763	2.4769e+06	0.18364	0.27307	0.72693	0.54614	0.7343	True
LmxM.26.1400.1_14_0.313390313390313_545-564_1	LmxM.26.1400.1	160.16	268.92	160.16	268.92	0.74403	5914.2	3.5077e+05	0.18363	0.29581	0.70419	0.59161	0.76483	True
LmxM.36.5365.1_43_0.230769230769231_381-362_0	LmxM.36.5365.1	86.974	137.45	86.974	137.45	0.65418	1273.8	75578	0.18359	0.31559	0.68441	0.63118	0.79051	True
LmxM.29.1290.1_71_0.32641291810842_273-292_1	LmxM.29.1290.1	15.91	21.912	15.91	21.912	0.43823	18.012	1068.8	0.18358	0.37798	0.62202	0.75596	0.86499	True
LmxM.24.0310.1_14_0.347916666666667_330-349_1	LmxM.24.0310.1	392.97	729.07	392.97	729.07	0.88993	56479	3.3521e+06	0.18357	0.26975	0.73025	0.53951	0.72982	True
LmxM.28.1720.1_49_0.188436830835118_272-253_0	LmxM.28.1720.1	101.82	163.34	101.82	163.34	0.67654	1892.3	1.1232e+05	0.18356	0.3103	0.6897	0.62059	0.78353	True
LmxM.34.5390.1_14_0.141937106918239_2812-2831_1	LmxM.34.5390.1	158.04	264.93	158.04	264.93	0.74169	5713.4	3.3921e+05	0.18354	0.29616	0.70384	0.59232	0.76504	True
LmxM.36.3170.1_52_0.358454106280193_374-355_0	LmxM.36.3170.1	201.53	346.61	201.53	346.61	0.77935	10524	6.2506e+05	0.1835	0.28871	0.71129	0.57742	0.75524	True
LmxM.25.0370.1_52_0.190740740740741_93-112_1	LmxM.25.0370.1	255.09	450.19	255.09	450.19	0.81709	19032	1.1307e+06	0.18348	0.28175	0.71825	0.5635	0.74572	True
LmxM.21.0710.1_52_0.27020202020202_528-547_1	LmxM.21.0710.1	466.16	882.45	466.16	882.45	0.91923	86649	5.1506e+06	0.18343	0.26513	0.73487	0.53026	0.7236	True
LmxM.27.0110.1_67_0.48062015503876_117-136_1	LmxM.27.0110.1	42.957	63.744	42.957	63.744	0.55865	216.05	12847	0.18339	0.34032	0.65968	0.68064	0.8197	True
LmxM.22.0620.1_14_0.277153558052434_363-382_1	LmxM.22.0620.1	42.957	63.744	42.957	63.744	0.55865	216.05	12847	0.18339	0.34032	0.65968	0.68064	0.8197	True
LmxM.26.1150.1_38_0.142978003384095_341-322_0	LmxM.26.1150.1	318.2	575.68	318.2	575.68	0.85333	33149	1.9714e+06	0.18338	0.27541	0.72459	0.55082	0.73794	True
LmxM.25.1650.1_67_0.351851851851852_237-256_1	LmxM.25.1650.1	205.77	354.57	205.77	354.57	0.78213	11072	6.5868e+05	0.18335	0.28798	0.71202	0.57597	0.75447	True
Non-targeting-504	Non-target-3	46.669	69.72	46.669	69.72	0.56906	265.66	15819	0.18327	0.33723	0.66277	0.67445	0.81586	True
LmxM.08_29.0660.1_14_0.233163554046406_408-427_1	LmxM.08_29.0660.1	109.78	177.29	109.78	177.29	0.68652	2278.7	1.3571e+05	0.18326	0.30763	0.69237	0.61525	0.77986	True
LmxM.21.1360.1_71_0.28584729981378_298-317_1	LmxM.21.1360.1	230.69	402.38	230.69	402.38	0.79993	14738	8.7811e+05	0.18322	0.28451	0.71549	0.56901	0.7497	True
LmxM.36.3900.1_57_0.344202898550725_295-276_0	LmxM.36.3900.1	100.76	161.35	100.76	161.35	0.67391	1835.5	1.0941e+05	0.18318	0.3104	0.6896	0.6208	0.78365	True
LmxM.29.1000.1_43_0.0120021822149482_15-34_1	LmxM.29.1000.1	26.517	37.848	26.517	37.848	0.49753	64.198	3831.8	0.18305	0.35811	0.64189	0.71621	0.83991	True
LmxM.11.0050.1_38_0.117135905457073_333-352_1	LmxM.11.0050.1	26.517	37.848	26.517	37.848	0.49753	64.198	3831.8	0.18305	0.35811	0.64189	0.71621	0.83991	True
LmxM.27.2210.1_67_0.258734655335222_264-283_1	LmxM.27.2210.1	39.244	57.768	39.244	57.768	0.54623	171.55	10240	0.18305	0.34343	0.65657	0.68686	0.8241	True
LmxM.34.4910.1_14_0.207187385405207_558-577_1	LmxM.34.4910.1	85.913	135.46	85.913	135.46	0.65077	1227.2	73283	0.18301	0.31564	0.68436	0.63127	0.79051	True
LmxM.29.0600.1_43_0.357040229885057_988-1007_1	LmxM.29.0600.1	63.64	97.607	63.64	97.607	0.60928	576.9	34473	0.18295	0.32595	0.67405	0.6519	0.8015	True
LmxM.34.2060.1_71_0.413388543823326_602-583_0	LmxM.34.2060.1	130.99	215.13	130.99	215.13	0.71148	3540	2.1159e+05	0.18292	0.30169	0.69831	0.60338	0.7726	True
LmxM.29.1150.1_14_0.246022506790842_630-649_1	LmxM.29.1150.1	1.591	1.992	1.591	1.992	0.2076	0.080399	4.8063	0.18291	0.44198	0.55802	0.88397	0.9374	True
LmxM.25.0150.1_29_0.197755960729313_427-408_0	LmxM.25.0150.1	1.591	1.992	1.591	1.992	0.2076	0.080399	4.8063	0.18291	0.44198	0.55802	0.88397	0.9374	True
LmxM.32.1960.1_43_0.263480392156863_426-445_1	LmxM.32.1960.1	1.591	1.992	1.591	1.992	0.2076	0.080399	4.8063	0.18291	0.44198	0.55802	0.88397	0.9374	True
LmxM.33.2370.1_14_0.216757741347905_232-251_1	LmxM.33.2370.1	1.591	1.992	1.591	1.992	0.2076	0.080399	4.8063	0.18291	0.44198	0.55802	0.88397	0.9374	True
LmxM.29.1250.1_29_0.337733773377338_299-318_1	LmxM.29.1250.1	1.591	1.992	1.591	1.992	0.2076	0.080399	4.8063	0.18291	0.44198	0.55802	0.88397	0.9374	True
LmxM.29.0780.1_29_0.0507139340226489_97-116_1	LmxM.29.0780.1	1.591	1.992	1.591	1.992	0.2076	0.080399	4.8063	0.18291	0.44198	0.55802	0.88397	0.9374	True
LmxM.10.0600.1_29_0.0274049217002237_43-62_1	LmxM.10.0600.1	1.591	1.992	1.591	1.992	0.2076	0.080399	4.8063	0.18291	0.44198	0.55802	0.88397	0.9374	True
LmxM.33.3130.1_33_0.215102974828375_285-266_0	LmxM.33.3130.1	1.591	1.992	1.591	1.992	0.2076	0.080399	4.8063	0.18291	0.44198	0.55802	0.88397	0.9374	True
LmxM.33.0490.1_33_0.388059701492537_1018-999_0	LmxM.33.0490.1	1.591	1.992	1.591	1.992	0.2076	0.080399	4.8063	0.18291	0.44198	0.55802	0.88397	0.9374	True
LmxM.31.0050.1_14_0.276447105788423_272-291_1	LmxM.31.0050.1	1.591	1.992	1.591	1.992	0.2076	0.080399	4.8063	0.18291	0.44198	0.55802	0.88397	0.9374	True
LmxM.32.2740.1_29_0.0394790394790395_90-109_1	LmxM.32.2740.1	1.591	1.992	1.591	1.992	0.2076	0.080399	4.8063	0.18291	0.44198	0.55802	0.88397	0.9374	True
LmxM.25.0960.1_29_0.232142857142857_321-302_0	LmxM.25.0960.1	1.591	1.992	1.591	1.992	0.2076	0.080399	4.8063	0.18291	0.44198	0.55802	0.88397	0.9374	True
LmxM.36.1410.1_29_0.0481651376146789_131-112_0	LmxM.36.1410.1	1.591	1.992	1.591	1.992	0.2076	0.080399	4.8063	0.18291	0.44198	0.55802	0.88397	0.9374	True
LmxM.18.0310.1_38_0.187702265372168_53-72_1	LmxM.18.0310.1	1.591	1.992	1.591	1.992	0.2076	0.080399	4.8063	0.18291	0.44198	0.55802	0.88397	0.9374	True
LmxM.07.0390.1_34_0.0111607142857143_37-18_0	LmxM.07.0390.1	1.591	1.992	1.591	1.992	0.2076	0.080399	4.8063	0.18291	0.44198	0.55802	0.88397	0.9374	True
LmxM.15.0920.1_34_0.0116772823779193_38-19_0	LmxM.15.0920.1	1.591	1.992	1.591	1.992	0.2076	0.080399	4.8063	0.18291	0.44198	0.55802	0.88397	0.9374	True
LmxM.06.1160.1_29_0.104033970276008_336-355_1	LmxM.06.1160.1	1.591	1.992	1.591	1.992	0.2076	0.080399	4.8063	0.18291	0.44198	0.55802	0.88397	0.9374	True
LmxM.08_29.1210.1_49_0.327956989247312_371-352_0	LmxM.08_29.1210.1	1.591	1.992	1.591	1.992	0.2076	0.080399	4.8063	0.18291	0.44198	0.55802	0.88397	0.9374	True
LmxM.36.0910.1_14_0.394075021312873_1842-1861_1	LmxM.36.0910.1	1.591	1.992	1.591	1.992	0.2076	0.080399	4.8063	0.18291	0.44198	0.55802	0.88397	0.9374	True
LmxM.27.2480.1_43_0.158236057068742_237-256_1	LmxM.27.2480.1	1.591	1.992	1.591	1.992	0.2076	0.080399	4.8063	0.18291	0.44198	0.55802	0.88397	0.9374	True
LmxM.03.0980.1_43_0.0950080515297907_110-129_1	LmxM.03.0980.1	1.591	1.992	1.591	1.992	0.2076	0.080399	4.8063	0.18291	0.44198	0.55802	0.88397	0.9374	True
LmxM.36.4895.1_71_0.451951951951952_294-313_1	LmxM.36.4895.1	1.591	1.992	1.591	1.992	0.2076	0.080399	4.8063	0.18291	0.44198	0.55802	0.88397	0.9374	True
LmxM.03.0880.1_0_0.0611483967188665_323-342_1	LmxM.03.0880.1	1.591	1.992	1.591	1.992	0.2076	0.080399	4.8063	0.18291	0.44198	0.55802	0.88397	0.9374	True
LmxM.28.2670.1_71_0.377705627705628_339-358_1	LmxM.28.2670.1	1.591	1.992	1.591	1.992	0.2076	0.080399	4.8063	0.18291	0.44198	0.55802	0.88397	0.9374	True
LmxM.11.1300.1_29_0.119429590017825_62-81_1	LmxM.11.1300.1	1.591	1.992	1.591	1.992	0.2076	0.080399	4.8063	0.18291	0.44198	0.55802	0.88397	0.9374	True
LmxM.05.1210.1_71_0.408900083963056_484-503_1	LmxM.05.1210.1	1.591	1.992	1.591	1.992	0.2076	0.080399	4.8063	0.18291	0.44198	0.55802	0.88397	0.9374	True
LmxM.21.0580.1_33_0.201298701298701_286-267_0	LmxM.21.0580.1	1.591	1.992	1.591	1.992	0.2076	0.080399	4.8063	0.18291	0.44198	0.55802	0.88397	0.9374	True
LmxM.34.3430.1_29_0.112436115843271_203-184_0	LmxM.34.3430.1	216.37	374.49	216.37	374.49	0.7886	12501	7.4742e+05	0.18289	0.28619	0.71381	0.57238	0.75189	True
LmxM.14.0870.1_29_0.41588785046729_1073-1054_0	LmxM.14.0870.1	68.413	105.58	68.413	105.58	0.6186	690.53	41343	0.18277	0.32331	0.67669	0.64663	0.79795	True
LmxM.10.0530.1_19_0.155862863728032_534-553_1	LmxM.10.0530.1	238.12	416.33	238.12	416.33	0.80345	15879	9.5092e+05	0.18275	0.28327	0.71673	0.56654	0.74804	True
LmxM.21.0370.1_43_0.359545653123635_816-835_1	LmxM.21.0370.1	117.73	191.23	117.73	191.23	0.69511	2700.9	1.618e+05	0.18272	0.305	0.695	0.61	0.77667	True
LmxM.34.0620.1_48_0.246031746031746_289-270_0	LmxM.34.0620.1	182.96	310.75	182.96	310.75	0.76097	8164.6	4.9022e+05	0.18251	0.29098	0.70902	0.58196	0.75816	True
LmxM.15.0440c.1_43_0.313418681839734_657-676_1	LmxM.15.0440c.1	181.9	308.76	181.9	308.76	0.76006	8046	4.8311e+05	0.18251	0.29116	0.70884	0.58232	0.7584	True
LmxM.34.0580.1_43_0.303703703703704_201-220_1	LmxM.34.0580.1	181.9	308.76	181.9	308.76	0.76006	8046	4.8311e+05	0.18251	0.29116	0.70884	0.58232	0.7584	True
LmxM.31.1350.1_43_0.487491548343475_712-731_1	LmxM.31.1350.1	185.09	314.73	185.09	314.73	0.76275	8404.4	5.0464e+05	0.18251	0.29063	0.70937	0.58126	0.75779	True
LmxM.17.0237.1_43_0.35411970949161_1407-1426_1	LmxM.17.0237.1	179.78	304.77	179.78	304.77	0.75821	7811.5	4.6907e+05	0.1825	0.29151	0.70849	0.58302	0.75891	True
LmxM.17.1390.1_46_0.00807381776239908_45007_1	LmxM.17.1390.1	304.94	547.8	304.94	547.8	0.84302	29490	1.7713e+06	0.18247	0.276	0.724	0.552	0.73857	True
LmxM.30.2310.1_11_0.0738786279683377_88-69_0	LmxM.30.2310.1	388.2	717.11	388.2	717.11	0.8837	54092	3.2507e+06	0.18243	0.26932	0.73068	0.53864	0.72897	True
LmxM.33.2820.1_14_0.283359093250902_547-566_1	LmxM.33.2820.1	256.68	452.18	256.68	452.18	0.81451	19110	1.1485e+06	0.18243	0.28088	0.71912	0.56175	0.74493	True
LmxM.29.3240.1_71_0.433613445378151_784-765_0	LmxM.29.3240.1	84.853	133.46	84.853	133.46	0.64727	1181.5	71030	0.18239	0.31567	0.68433	0.63134	0.79051	True
LmxM.28.2390.1_14_0.342428711897738_1386-1405_1	LmxM.28.2390.1	106.6	171.31	106.6	171.31	0.67938	2094	1.2603e+05	0.18229	0.30798	0.69202	0.61595	0.78047	True
LmxM.09.0790.1_29_0.0381344307270233_136-155_1	LmxM.09.0790.1	315.02	567.72	315.02	567.72	0.84771	31929	1.9222e+06	0.18227	0.27495	0.72505	0.54989	0.73735	True
LmxM.13.1330.1_29_0.370892018779343_543-562_1	LmxM.13.1330.1	126.75	207.17	126.75	207.17	0.70443	3233.5	1.9478e+05	0.18221	0.30229	0.69771	0.60458	0.7734	True
LmxM.18.0370.1_29_0.282937365010799_401-382_0	LmxM.18.0370.1	141.07	233.06	141.07	233.06	0.72031	4231.5	2.5493e+05	0.1822	0.29887	0.70113	0.59773	0.76874	True
LmxM.36.4070.1_29_0.196360153256705_201-220_1	LmxM.36.4070.1	203.12	348.6	203.12	348.6	0.7763	10582	6.3754e+05	0.1822	0.28762	0.71238	0.57524	0.75397	True
LmxM.27.1807.1_71_0.487852283770651_494-513_1	LmxM.27.1805.1-LmxM.27.1807.1-LmxM.27.1810.1	54.094	81.671	54.094	81.671	0.5855	380.27	22918	0.18217	0.33123	0.66877	0.66246	0.80795	True
LmxM.24.1710.1_57_0.255613126079447_139-158_1	LmxM.24.1710.1	54.094	81.671	54.094	81.671	0.5855	380.27	22918	0.18217	0.33123	0.66877	0.66246	0.80795	True
LmxM.23.1670.1_33_0.216300940438871_418-399_0	LmxM.23.1670.1	300.17	537.84	300.17	537.84	0.83928	28243	1.7024e+06	0.18215	0.27623	0.72377	0.55246	0.73875	True
LmxM.12.0690.1_19_0.161676646706587_87-68_0	LmxM.12.0690.1	272.06	482.06	272.06	482.06	0.82299	22050	1.3295e+06	0.18213	0.27901	0.72099	0.55801	0.74255	True
LmxM.33.1510.1_57_0.0733464309102816_103-122_1	LmxM.33.1510.1	140.01	231.07	140.01	231.07	0.71879	4146.3	2.5014e+05	0.18208	0.29903	0.70097	0.59805	0.76893	True
LmxM.24.0860.1_34_0.102857142857143_114-95_0	LmxM.24.0860.1	90.686	143.42	90.686	143.42	0.65552	1390.6	83950	0.18201	0.31319	0.68681	0.62637	0.78698	True
LmxM.36.5610.1_14_0.119771863117871_200-181_0	LmxM.36.5610.1	90.686	143.42	90.686	143.42	0.65552	1390.6	83950	0.18201	0.31319	0.68681	0.62637	0.78698	True
LmxM.23.0770.1_43_0.143391812865497_604-623_1	LmxM.23.0770.1	626.32	1225.1	626.32	1225.1	0.96677	1.7925e+05	1.0825e+07	0.18198	0.25663	0.74337	0.51326	0.71268	True
LmxM.22.0010.1_63_0.49144634525661_955-936_0	LmxM.22.0010.1	160.69	268.92	160.69	268.92	0.73929	5856.7	3.537e+05	0.18198	0.29464	0.70536	0.58927	0.76363	True
LmxM.06.0350.1_57_0.366300366300366_390-409_1	LmxM.06.0350.1	252.97	444.21	252.97	444.21	0.80985	18287	1.1072e+06	0.18175	0.28085	0.71915	0.56171	0.7449	True
LmxM.05.0260.1_29_0.0545609548167093_57-76_1	LmxM.05.0260.1	67.352	103.58	67.352	103.58	0.6136	656.36	39751	0.18172	0.32321	0.67679	0.64642	0.79787	True
LmxM.31.1860.1_34_0.142168674698795_183-164_0	LmxM.31.1860.1	740.34	1478.1	740.34	1478.1	0.99647	2.7211e+05	1.6486e+07	0.18169	0.25234	0.74766	0.50468	0.70695	True
LmxM.27.0800.1_43_0.444759206798867_479-460_0	LmxM.27.0800.1	155.39	258.96	155.39	258.96	0.73316	5363.5	3.2508e+05	0.18165	0.29547	0.70453	0.59094	0.76451	True
LmxM.11.0310.1_0_0.0229374768775435_119-138_1	LmxM.11.0310.1	155.39	258.96	155.39	258.96	0.73316	5363.5	3.2508e+05	0.18165	0.29547	0.70453	0.59094	0.76451	True
LmxM.01.0800.1_33_0.0296610169491525_51-32_0	LmxM.01.0800.1	113.49	183.26	113.49	183.26	0.68653	2434.1	1.4754e+05	0.18165	0.30551	0.69449	0.61102	0.77724	True
LmxM.33.2670.1_43_0.0752_149-130_0	LmxM.33.2670.1	239.71	418.32	239.71	418.32	0.80075	15950	9.6698e+05	0.18163	0.28234	0.71766	0.56468	0.7467	True
LmxM.32.2590.1_29_0.133965244865719_419-438_1	LmxM.32.2590.1	9.0156	11.952	9.0156	11.952	0.37091	4.3109	261.35	0.18163	0.39852	0.60148	0.79703	0.88854	True
LmxM.25.1610.1_57_0.253822629969419_259-240_0	LmxM.25.1610.1	9.0156	11.952	9.0156	11.952	0.37091	4.3109	261.35	0.18163	0.39852	0.60148	0.79703	0.88854	True
LmxM.18.0750.1_14_0.281767955801105_464-445_0	LmxM.18.0750.1	9.0156	11.952	9.0156	11.952	0.37091	4.3109	261.35	0.18163	0.39852	0.60148	0.79703	0.88854	True
LmxM.08.0790.1_43_0.069706498951782_123-142_1	LmxM.08.0790.1	9.0156	11.952	9.0156	11.952	0.37091	4.3109	261.35	0.18163	0.39852	0.60148	0.79703	0.88854	True
LmxM.04.0820.1_57_0.217247097844113_259-278_1	LmxM.04.0820.1	221.15	382.46	221.15	382.46	0.78756	13011	7.8958e+05	0.18154	0.28465	0.71535	0.56931	0.74976	True
LmxM.05.1070a.1_38_0.028322440087146_45-64_1	LmxM.05.1070a.1	222.21	384.45	222.21	384.45	0.78817	13162	7.9914e+05	0.18149	0.28448	0.71552	0.56896	0.74965	True
LmxM.36.2700.1_29_0.153047091412742_668-649_0	LmxM.36.2700.1	436.99	816.71	436.99	816.71	0.90069	72094	4.3781e+06	0.18148	0.26552	0.73448	0.53103	0.72427	True
LmxM.17.0350.1_57_0.233484619263742_456-475_1	LmxM.17.0350.1	96.52	153.38	96.52	153.38	0.66274	1616.7	98192	0.18146	0.31075	0.68925	0.6215	0.78406	True
LmxM.14.1120.1_29_0.0279029029029029_217-236_1	LmxM.14.1120.1	96.52	153.38	96.52	153.38	0.66274	1616.7	98192	0.18146	0.31075	0.68925	0.6215	0.78406	True
LmxM.08.0780.1_0_0.141830065359477_213-232_1	LmxM.08.0780.1	96.52	153.38	96.52	153.38	0.66274	1616.7	98192	0.18146	0.31075	0.68925	0.6215	0.78406	True
LmxM.25.2360.1_0_0.0145180023228804_18-37_1	LmxM.25.2360.1	72.125	111.55	72.125	111.55	0.62215	777.22	47213	0.18145	0.32066	0.67934	0.64131	0.79661	True
LmxM.23.0380.1_43_0.081175836030205_298-317_1	LmxM.23.0380.1	152.2	252.98	152.2	252.98	0.72927	5078.1	3.086e+05	0.18141	0.29596	0.70404	0.59193	0.76492	True
LmxM.23.0600.1_43_0.346055979643766_275-256_0	LmxM.23.0600.1	122.51	199.2	122.51	199.2	0.69685	2940.9	1.788e+05	0.18137	0.30285	0.69715	0.6057	0.77386	True
LmxM.23.1730.1_19_0.122719734660033_144-163_1	LmxM.23.1730.1	361.15	659.35	361.15	659.35	0.86662	44459	2.7108e+06	0.18111	0.2704	0.7296	0.5408	0.7307	True
LmxM.22.0070.1_67_0.208045977011494_171-190_1	LmxM.22.0070.1	190.92	324.69	190.92	324.69	0.76302	8947.9	5.456e+05	0.18111	0.28878	0.71122	0.57755	0.75524	True
LmxM.36.2550.1_57_0.494652406417112_558-539_0	LmxM.36.2550.1	183.49	310.75	183.49	310.75	0.75681	8097	4.9381e+05	0.18109	0.28997	0.71003	0.57994	0.75706	True
Non-targeting-386	Non-target-14	82.731	129.48	82.731	129.48	0.63998	1092.7	66651	0.18107	0.31571	0.68429	0.63141	0.79051	True
LmxM.08_29.0130.1_29_0.344150641025641_851-870_1	LmxM.08_29.0130.1	294.86	525.88	294.86	525.88	0.83255	26685	1.6278e+06	0.18107	0.27601	0.72399	0.55203	0.73857	True
LmxM.02.0200partial.1_49_0.0313588850174216_35-16_0	LmxM.02.0200.1-LmxM.02.0200partial.1	180.31	304.77	180.31	304.77	0.75399	7745.3	4.7255e+05	0.18105	0.29048	0.70952	0.58096	0.75764	True
LmxM.14.0510.1_38_0.0776556776556777_100-119_1	LmxM.14.0510.1	179.25	302.78	179.25	302.78	0.75302	7629.9	4.656e+05	0.18104	0.29065	0.70935	0.5813	0.75779	True
LmxM.34.1960.1_43_0.0234234234234234_45007_1	LmxM.34.1960.1	147.96	245.01	147.96	245.01	0.7238	4709.6	2.8742e+05	0.18103	0.2966	0.7034	0.59321	0.76565	True
LmxM.20.0790.1_43_0.295885344429034_633-652_1	LmxM.20.0790.1	95.459	151.39	95.459	151.39	0.65978	1564.2	95502	0.18099	0.31082	0.68918	0.62164	0.78412	True
LmxM.10.0530.1_19_0.124747911264765_429-448_1	LmxM.10.0530.1	95.459	151.39	95.459	151.39	0.65978	1564.2	95502	0.18099	0.31082	0.68918	0.62164	0.78412	True
LmxM.33.3960.1_29_0.0965936739659367_390-409_1	LmxM.33.3960.1	95.459	151.39	95.459	151.39	0.65978	1564.2	95502	0.18099	0.31082	0.68918	0.62164	0.78412	True
LmxM.31.1180.1_14_0.265254664649521_520-539_1	LmxM.31.1180.1	265.7	468.12	265.7	468.12	0.81475	20487	1.2526e+06	0.18086	0.27885	0.72115	0.55769	0.74241	True
LmxM.02.0120.1_0_0.174148554404496_2568-2587_1	LmxM.02.0120.1	381.84	701.18	381.84	701.18	0.87511	50989	3.1183e+06	0.18084	0.2687	0.7313	0.5374	0.72832	True
LmxM.06.1060.1_43_0.153233830845771_149-168_1	LmxM.06.1060.1	169.71	284.85	169.71	284.85	0.74377	6629.6	4.0574e+05	0.18077	0.29216	0.70784	0.58432	0.75979	True
LmxM.13.0040.1_43_0.0350282485875706_26-45_1	LmxM.13.0040.1	211.07	362.54	211.07	362.54	0.77757	11472	7.0221e+05	0.18076	0.28553	0.71447	0.57105	0.75083	True
LmxM.27.1370.1_29_0.192577953447519_872-891_1	LmxM.27.1370.1	268.88	474.09	268.88	474.09	0.8159	21057	1.2907e+06	0.18063	0.27835	0.72165	0.55671	0.74174	True
LmxM.30.3190.1_57_0.0347648261758691_76-95_1	LmxM.36.0010.1-LmxM.30.3190.1	291.15	517.92	291.15	517.92	0.82879	25711	1.5767e+06	0.18059	0.27605	0.72395	0.55211	0.7386	True
LmxM.33.0770.1_14_0.37245696400626_231-250_1	LmxM.33.0770.1	143.72	237.05	143.72	237.05	0.71798	4355	2.6715e+05	0.18056	0.29722	0.70278	0.59444	0.76645	True
LmxM.28.1430.1_43_0.263649425287356_361-380_1	LmxM.28.1430.1	143.72	237.05	143.72	237.05	0.71798	4355	2.6715e+05	0.18056	0.29722	0.70278	0.59444	0.76645	True
LmxM.29.1100.1_34_0.197368421052632_183-164_0	LmxM.29.1100.1	292.21	519.91	292.21	519.91	0.82909	25923	1.5912e+06	0.18051	0.27589	0.72411	0.55179	0.73855	True
Non-targeting-737	Non-target-160	71.064	109.56	71.064	109.56	0.61746	740.93	45488	0.18049	0.32057	0.67943	0.64115	0.79661	True
LmxM.08_29.2840.1_57_0.478632478632479_443-462_1	LmxM.08_29.2840.1	94.399	149.4	94.399	149.4	0.65675	1512.5	92858	0.18049	0.31088	0.68912	0.62176	0.78422	True
LmxM.36.1910.1_33_0.309420289855072_421-440_1	LmxM.36.1910.1	61.518	93.623	61.518	93.623	0.59792	515.37	31659	0.18044	0.32559	0.67441	0.65119	0.80095	True
LmxM.14.0430.1_43_0.135802469135802_179-198_1	LmxM.14.0430.1	109.25	175.29	109.25	175.29	0.67724	2181.1	1.3406e+05	0.18038	0.30596	0.69404	0.61192	0.77764	True
LmxM.16.0490.1_71_0.330112721417069_195-214_1	LmxM.16.0490.1	222.74	384.45	222.74	384.45	0.78474	13076	8.0394e+05	0.18036	0.28367	0.71633	0.56733	0.74856	True
LmxM.08.1210.1_43_0.310315430520034_357-376_1	LmxM.08.1210.1	87.504	137.45	87.504	137.45	0.64551	1247.1	76742	0.18028	0.3133	0.6867	0.62661	0.78712	True
LmxM.08.0790.1_43_0.069706498951782_128-147_1	LmxM.08.0790.1	75.837	117.53	75.837	117.53	0.62534	869.03	53560	0.18014	0.31811	0.68189	0.63621	0.79423	True
LmxM.32.3030.1_57_0.206318504190845_631-650_1	LmxM.32.3030.1	75.837	117.53	75.837	117.53	0.62534	869.03	53560	0.18014	0.31811	0.68189	0.63621	0.79423	True
LmxM.10.0219.1_43_0.363530778164925_306-325_1	LmxM.10.0219.1	264.1	464.13	264.1	464.13	0.81108	20006	1.2339e+06	0.18008	0.2785	0.7215	0.557	0.74193	True
LmxM.11.0600.1_38_0.187114845938375_330-349_1	LmxM.11.0600.1	108.19	173.3	108.19	173.3	0.67479	2120	1.3082e+05	0.18003	0.30606	0.69394	0.61211	0.77764	True
LmxM.36.0960.1_38_0.133551673944687_364-383_1	LmxM.36.0960.1	108.19	173.3	108.19	173.3	0.67479	2120	1.3082e+05	0.18003	0.30606	0.69394	0.61211	0.77764	True
LmxM.26.2210.1_38_0.14451951951952_382-401_1	LmxM.26.2210.1	139.48	229.08	139.48	229.08	0.71179	4014.2	2.4776e+05	0.18001	0.29782	0.70218	0.59564	0.76729	True
LmxM.17.0760.1_52_0.0317948717948718_23-42_1	LmxM.17.0760.1	100.23	159.36	100.23	159.36	0.66363	1748	1.0796e+05	0.17995	0.30853	0.69147	0.61706	0.78137	True
LmxM.34.1950.1_43_0.442090395480226_303-322_1	LmxM.34.1950.1	38.184	55.776	38.184	55.776	0.53502	154.74	9559.4	0.17993	0.34256	0.65744	0.68512	0.82325	True
LmxM.17.0460.1_71_0.261758691206544_246-265_1	LmxM.17.0460.1	38.184	55.776	38.184	55.776	0.53502	154.74	9559.4	0.17993	0.34256	0.65744	0.68512	0.82325	True
LmxM.22.1190.1_52_0.373737373737374_255-274_1	LmxM.22.1190.1-LmxM.22.1200.1	138.42	227.09	138.42	227.09	0.71018	3931.2	2.4305e+05	0.17986	0.29796	0.70204	0.59592	0.76755	True
Non-targeting-363	Non-target-47	126.22	205.17	126.22	205.17	0.69656	3117	1.9274e+05	0.17985	0.30091	0.69909	0.60182	0.77143	True
LmxM.21.0970.1_0_0.0243445692883895_49-68_1	LmxM.21.0970.1	126.22	205.17	126.22	205.17	0.69656	3117	1.9274e+05	0.17985	0.30091	0.69909	0.60182	0.77143	True
LmxM.19.0460.1_43_0.38963963963964_339-358_1	LmxM.19.0460.1	116.14	187.25	116.14	187.25	0.68436	2527.9	1.5636e+05	0.17982	0.30359	0.69641	0.60719	0.77477	True
LmxM.36.1460.1_67_0.361365953109072_699-718_1	LmxM.36.1460.1	153.8	254.97	153.8	254.97	0.72563	5118.5	3.1677e+05	0.17977	0.29458	0.70542	0.58915	0.76354	True
LmxM.04.0600.1_29_0.00743205768164171_62-81_1	LmxM.04.0600.1	291.68	517.92	291.68	517.92	0.82617	25591	1.584e+06	0.17976	0.27545	0.72455	0.5509	0.73794	True
LmxM.33.2200.1_29_0.142857142857143_190-171_0	LmxM.33.2200.1	189.33	320.71	189.33	320.71	0.75727	8630.6	5.3424e+05	0.17975	0.28814	0.71186	0.57629	0.75472	True
LmxM.18.1180.1_14_0.344286941580756_1599-1618_1	LmxM.18.1180.1	188.27	318.72	188.27	318.72	0.75637	8508.7	5.2674e+05	0.17974	0.28831	0.71169	0.57662	0.755	True
LmxM.28.2220.1_48_0.258992805755396_656-637_0	LmxM.28.2220.1	409.95	756.95	409.95	756.95	0.88317	60208	3.7282e+06	0.17972	0.26603	0.73397	0.53207	0.72481	True
LmxM.25.1600.1_0_0.177758816837315_621-640_1	LmxM.25.1600.1	182.96	308.76	182.96	308.76	0.75172	7912.1	4.9022e+05	0.17966	0.28913	0.71087	0.57826	0.75579	True
LmxM.08_29.1240.1_29_0.0569329660238751_120-139_1	LmxM.08_29.1240.1	206.3	352.58	206.3	352.58	0.77033	10699	6.6296e+05	0.17966	0.28549	0.71451	0.57099	0.75083	True
LmxM.17.0320.1_38_0.151111111111111_129-148_1	LmxM.17.0320.1	86.444	135.46	86.444	135.46	0.642	1201.1	74425	0.17965	0.31332	0.68668	0.62664	0.78712	True
LmxM.14.1370.1_43_0.185944363103953_390-371_0	LmxM.14.1370.1	151.67	250.99	151.67	250.99	0.72291	4931.8	3.059e+05	0.17957	0.29488	0.70512	0.58976	0.76397	True
LmxM.08.1230.1_29_0.224899598393574_271-290_1	LmxM.08.1230.1	136.29	223.1	136.29	223.1	0.70688	3767.8	2.3379e+05	0.17953	0.29824	0.70176	0.59649	0.76798	True
LmxM.36.4010.1_29_0.0956907477820025_145-164_1	LmxM.36.4010.1	177.66	298.8	177.66	298.8	0.74677	7337.1	4.5527e+05	0.17953	0.28995	0.71005	0.57989	0.75706	True
LmxM.08_29.2430.1_43_0.254530130636325_597-616_1	LmxM.08_29.2430.1	176.6	296.81	176.6	296.81	0.74574	7224.7	4.4847e+05	0.1795	0.29011	0.70989	0.58021	0.75717	True
LmxM.36.0770.1_57_0.219939117199391_278-297_1	LmxM.36.0770.1	70.004	107.57	70.004	107.57	0.61263	705.51	43801	0.17948	0.32047	0.67953	0.64094	0.79661	True
LmxM.10.0440.1_52_0.164658634538153_72-91_1	LmxM.10.0440.1	70.004	107.57	70.004	107.57	0.61263	705.51	43801	0.17948	0.32047	0.67953	0.64094	0.79661	True
LmxM.29.0970.1_57_0.358974358974359_260-241_0	LmxM.29.0970.1	70.004	107.57	70.004	107.57	0.61263	705.51	43801	0.17948	0.32047	0.67953	0.64094	0.79661	True
LmxM.30.0330.1_43_0.00925925925925926_45007_1	LmxM.30.0330.1-LmxM.30.0340.1	175.54	294.81	175.54	294.81	0.7447	7113.2	4.4173e+05	0.17946	0.29027	0.70973	0.58054	0.75739	True
LmxM.30.1230.1_29_0.123703703703704_330-349_1	LmxM.30.1230.1	242.89	422.3	242.89	422.3	0.79545	16094	9.9959e+05	0.17945	0.28052	0.71948	0.56103	0.74465	True
LmxM.07.0130.1_48_0.204194260485651_362-381_1	LmxM.07.0130.1	243.95	424.29	243.95	424.29	0.79596	16261	1.0106e+06	0.17939	0.28035	0.71965	0.56071	0.74461	True
LmxM.07.0770.1_67_0.400326797385621_487-506_1	LmxM.07.0770.1	219.03	376.49	219.03	376.49	0.77874	12397	7.7067e+05	0.17936	0.28351	0.71649	0.56702	0.74842	True
LmxM.36.1870.1_38_0.0881793994678829_228-247_1	LmxM.36.1870.1	226.45	390.43	226.45	390.43	0.7832	13444	8.3806e+05	0.17912	0.28236	0.71764	0.56473	0.7467	True
LmxM.36.5500.1_57_0.263736263736264_297-278_0	LmxM.36.5500.1	147.43	243.02	147.43	243.02	0.71721	4568.8	2.8484e+05	0.17911	0.29548	0.70452	0.59096	0.76451	True
LmxM.24.1990.1_57_0.23890462700661_242-261_1	LmxM.24.1990.1	60.458	91.631	60.458	91.631	0.59191	485.9	30305	0.17907	0.32537	0.67463	0.65073	0.80049	True
LmxM.23.0150.1_57_0.30063578564941_323-342_1	LmxM.23.0150.1	60.458	91.631	60.458	91.631	0.59191	485.9	30305	0.17907	0.32537	0.67463	0.65073	0.80049	True
LmxM.28.2900.1_43_0.0551378446115288_81-100_1	LmxM.28.2900.1	133.11	217.13	133.11	217.13	0.70172	3529.1	2.2031e+05	0.17899	0.29865	0.70135	0.59731	0.76853	True
LmxM.32.1970.1_52_0.115591397849462_164-183_1	LmxM.32.1970.1	112.96	181.27	112.96	181.27	0.67755	2333.2	1.4581e+05	0.17889	0.30391	0.69609	0.60782	0.77535	True
Non-targeting-803	Non-target-181	91.217	143.42	91.217	143.42	0.6472	1362.7	85189	0.17887	0.31101	0.68899	0.62201	0.78437	True
LmxM.23.1270.1_43_0.133464825772518_395-414_1	LmxM.23.1270.1	51.972	77.687	51.972	77.687	0.57089	330.63	20728	0.17861	0.33049	0.66951	0.66098	0.80696	True
LmxM.22.0720.1_43_0.255800293685756_864-883_1	LmxM.22.0720.1-LmxM.22.0820.1	130.99	213.14	130.99	213.14	0.69813	3374.4	2.1159e+05	0.17859	0.29891	0.70109	0.59783	0.7688	True
LmxM.17.0620.1_57_0.358974358974359_103-122_1	LmxM.17.0620.1-LmxM.17.0780.1	44.548	65.736	44.548	65.736	0.55108	224.46	14075	0.17859	0.33607	0.66393	0.67215	0.81403	True
LmxM.28.2490.1_57_0.233204134366925_354-373_1	LmxM.28.2490.1	111.9	179.28	111.9	179.28	0.67519	2270	1.4239e+05	0.17856	0.30401	0.69599	0.60802	0.77547	True
LmxM.12.0620.1_14_0.290790790790791_1157-1176_1	LmxM.12.0620.1	97.05	153.38	97.05	153.38	0.65492	1586.7	99554	0.17854	0.30872	0.69128	0.61743	0.78147	True
LmxM.33.2460.1_14_0.295705055112125_771-790_1	LmxM.33.2460.1	298.58	529.87	298.58	529.87	0.82543	26748	1.6798e+06	0.17846	0.27392	0.72608	0.54785	0.73595	True
LmxM.08.0160.1_43_0.473533619456366_322-341_1	LmxM.08.0160.1	395.63	725.08	395.63	725.08	0.87235	54271	3.4093e+06	0.17843	0.26612	0.73388	0.53225	0.72488	True
LmxM.29.1310.1_29_0.376803118908382_1924-1943_1	LmxM.29.1310.1	142.13	233.06	142.13	233.06	0.70958	4134.5	2.5977e+05	0.17841	0.29619	0.70381	0.59238	0.76509	True
LmxM.15.1290.1_14_0.270277553220156_996-1015_1	LmxM.15.1290.1	119.85	193.22	119.85	193.22	0.68444	2691.4	1.6923e+05	0.17835	0.30163	0.69837	0.60326	0.77255	True
LmxM.19.0270.1_34_0.0125_41-22_0	LmxM.19.0270.1	73.716	113.54	73.716	113.54	0.6164	793.11	49874	0.17834	0.31796	0.68204	0.63592	0.79419	True
LmxM.19.1080.1_14_0.221221751412429_2499-2518_1	LmxM.19.1080.1	73.716	113.54	73.716	113.54	0.6164	793.11	49874	0.17834	0.31796	0.68204	0.63592	0.79419	True
LmxM.29.3490.1_52_0.141060197663971_147-166_1	LmxM.29.3490.1	64.17	97.607	64.17	97.607	0.59749	559.03	35200	0.17822	0.32274	0.67726	0.64547	0.79722	True
LmxM.29.0950.1_38_0.059065228556754_111-130_1	LmxM.29.0950.1	64.17	97.607	64.17	97.607	0.59749	559.03	35200	0.17822	0.32274	0.67726	0.64547	0.79722	True
LmxM.32.2130.1_43_0.00577200577200577_45133_1	LmxM.32.2130.1	110.84	177.29	110.84	177.29	0.67278	2207.7	1.3903e+05	0.17821	0.3041	0.6959	0.6082	0.77552	True
LmxM.23.1280.1_14_0.0766117374963862_257-276_1	LmxM.23.1280.1	55.685	83.663	55.685	83.663	0.57878	391.41	24649	0.17821	0.32776	0.67224	0.65553	0.80418	True
LmxM.34.1950.1_0_0.149717514124294_101-120_1	LmxM.34.1950.1	154.33	254.97	154.33	254.97	0.7207	5065	3.1953e+05	0.17805	0.29336	0.70664	0.58672	0.76159	True
Non-targeting-626	Non-target-99	177.13	296.81	177.13	296.81	0.74144	7161.1	4.5186e+05	0.17803	0.28906	0.71094	0.57813	0.75567	True
LmxM.01.0820.1_29_0.0413321439191198_135-154_1	LmxM.01.0820.1	138.95	227.09	138.95	227.09	0.70471	3884.3	2.454e+05	0.17792	0.2966	0.7034	0.59319	0.76565	True
LmxM.21.0950.1_43_0.214901960784314_267-286_1	LmxM.21.0950.1	173.95	290.83	173.95	290.83	0.7382	6830.7	4.3173e+05	0.17789	0.28953	0.71047	0.57905	0.7564	True
LmxM.03.0700.1_29_0.208638956805216_1784-1803_1	LmxM.03.0700.1	377.6	687.24	377.6	687.24	0.86225	47939	3.0319e+06	0.17783	0.26699	0.73301	0.53397	0.72606	True
LmxM.21.0100.1_14_0.265350877192982_114-133_1	LmxM.21.0100.1	137.89	225.09	137.89	225.09	0.70303	3802.7	2.4072e+05	0.17775	0.29673	0.70327	0.59346	0.76591	True
LmxM.30.2520.1_33_0.113939393939394_291-272_0	LmxM.30.2520.1	59.397	89.639	59.397	89.639	0.58566	457.3	28987	0.17763	0.3251	0.6749	0.65021	0.80022	True
LmxM.29.3170.1_19_0.0542071197411003_63-82_1	LmxM.29.3170.1	136.83	223.1	136.83	223.1	0.70132	3721.9	2.3609e+05	0.17757	0.29686	0.70314	0.59371	0.76603	True
LmxM.13.0900.1_48_0.426829268292683_742-723_0	LmxM.13.0900.1	116.67	187.25	116.67	187.25	0.67785	2490.3	1.5816e+05	0.17746	0.30194	0.69806	0.60388	0.77295	True
LmxM.31.0860.1_14_0.288304093567251_486-505_1	LmxM.31.0860.1	559.5	1065.7	559.5	1065.7	0.92839	1.2813e+05	8.151e+06	0.17731	0.25628	0.74372	0.51257	0.71232	True
LmxM.34.3510.1_29_0.198286722096246_782-801_1	LmxM.34.3510.1	67.882	103.58	67.882	103.58	0.60245	637.28	40542	0.17731	0.32019	0.67981	0.64038	0.79661	True
LmxM.36.5160.1_29_0.138398115429918_228-247_1	LmxM.36.5160.1	265.7	464.13	265.7	464.13	0.80245	19689	1.2526e+06	0.1773	0.27649	0.72351	0.55298	0.73917	True
Non-targeting-192	Non-target-34	201	340.63	201	340.63	0.75811	9748.9	6.2093e+05	0.1772	0.28467	0.71533	0.56934	0.74976	True
LmxM.29.1930.1_67_0.325317301269205_476-495_1	LmxM.29.1930.1-LmxM.29.1940.1	115.61	185.25	115.61	185.25	0.67556	2425.1	1.5457e+05	0.17714	0.30203	0.69797	0.60407	0.77304	True
LmxM.17.1320.1_33_0.147075525269733_251-270_1	LmxM.17.1320.1	268.88	470.11	268.88	470.11	0.80376	20247	1.2907e+06	0.17712	0.27603	0.72397	0.55207	0.73857	True
LmxM.10.1120.1_67_0.25952380952381_99-118_1	LmxM.10.1120.1	251.38	436.24	251.38	436.24	0.79286	17088	1.0897e+06	0.17709	0.27796	0.72204	0.55593	0.741	True
LmxM.30.2010.1_57_0.395936298736958_712-731_1	LmxM.30.2010.1	63.109	95.615	63.109	95.615	0.59172	528.32	33756	0.17692	0.32252	0.67748	0.64504	0.79694	True
LmxM.32.1350.1_33_0.252747252747253_142-123_0	LmxM.32.1350.1	22.804	31.872	22.804	31.872	0.46563	41.111	2626.8	0.17692	0.36027	0.63973	0.72053	0.84285	True
LmxM.34.4710.1_52_0.0280847145488029_51-70_1	LmxM.34.4710.1	160.16	264.93	160.16	264.93	0.72258	5488.8	3.5077e+05	0.17691	0.29145	0.70855	0.58291	0.75889	True
LmxM.31.2640.1_19_0.1375_172-153_0	LmxM.31.2640.1	160.16	264.93	160.16	264.93	0.72258	5488.8	3.5077e+05	0.17691	0.29145	0.70855	0.58291	0.75889	True
Non-targeting-805	Non-target-149	255.62	444.21	255.62	444.21	0.79487	17784	1.1366e+06	0.1769	0.27735	0.72265	0.5547	0.74036	True
LmxM.26.1020.1_14_0.178695007414731_2177-2158_0	LmxM.26.1020.1	114.55	183.26	114.55	183.26	0.67323	2360.6	1.5103e+05	0.17681	0.30212	0.69788	0.60425	0.77314	True
LmxM.08_29.1180.1_14_0.398334016113615_2913-2932_1	LmxM.08_29.1180.1	181.9	304.77	181.9	304.77	0.74138	7548.6	4.8311e+05	0.17678	0.28743	0.71257	0.57486	0.75372	True
LmxM.08.0360.1_77_0.480905233380481_1030-1011_0	LmxM.08.0360.1	630.56	1217.1	630.56	1217.1	0.94764	1.7202e+05	1.1011e+07	0.17676	0.2529	0.7471	0.50581	0.70797	True
LmxM.13.1420.1_71_0.202429149797571_161-142_0	LmxM.13.1420.1	132.58	215.13	132.58	215.13	0.6942	3407.4	2.1811e+05	0.17676	0.29735	0.70265	0.5947	0.7666	True
LmxM.27.0950.1_43_0.00802334062727936_18-37_1	LmxM.27.0950.1	143.72	235.05	143.72	235.05	0.70586	4171	2.6715e+05	0.17671	0.29474	0.70526	0.58948	0.76385	True
LmxM.33.2820.1_29_0.454920144255538_876-895_1	LmxM.33.2820.1	106.6	169.32	106.6	169.32	0.66261	1967.1	1.2603e+05	0.17668	0.30441	0.69559	0.60883	0.776	True
LmxM.13.1140.1_81_0.411716171617162_490-509_1	LmxM.13.1140.1	416.84	764.92	416.84	764.92	0.87425	60581	3.8879e+06	0.17653	0.26344	0.73656	0.52689	0.72129	True
LmxM.18.0910.1_43_0.383664858348403_1266-1285_1	LmxM.18.0910.1	47.199	69.72	47.199	69.72	0.55309	253.58	16274	0.17653	0.33271	0.66729	0.66542	0.80986	True
LmxM.07.0500.1_34_0.2_166-147_0	LmxM.07.0500.1-LmxM.07.0510.1	47.199	69.72	47.199	69.72	0.55309	253.58	16274	0.17653	0.33271	0.66729	0.66542	0.80986	True
LmxM.31.0970.1_0_0.0666314119513485_384-365_0	LmxM.31.0970.1	113.49	181.27	113.49	181.27	0.67085	2297.1	1.4754e+05	0.17646	0.30221	0.69779	0.60442	0.77328	True
LmxM.29.3700.1_29_0.0598290598290598_150-169_1	LmxM.29.3700.1	121.45	195.21	121.45	195.21	0.68029	2720.9	1.7493e+05	0.17637	0.29994	0.70006	0.59988	0.77028	True
LmxM.19.1100.1_52_0.209857723577236_822-841_1	LmxM.19.1100.1	121.45	195.21	121.45	195.21	0.68029	2720.9	1.7493e+05	0.17637	0.29994	0.70006	0.59988	0.77028	True
LmxM.25.1020.1_57_0.345679012345679_444-463_1	LmxM.25.1020.1	141.6	231.07	141.6	231.07	0.70261	4002.6	2.5734e+05	0.17637	0.295	0.705	0.58999	0.76416	True
LmxM.08_29.1960.1_52_0.0243531202435312_45133_1	LmxM.08_29.1960.1	154.86	254.97	154.86	254.97	0.71578	5011.8	3.2229e+05	0.17635	0.29215	0.70785	0.5843	0.75979	True
LmxM.34.4620.1_43_0.032183908045977_21-40_1	LmxM.34.4620.1	130.46	211.15	130.46	211.15	0.69045	3255.4	2.0944e+05	0.17631	0.29758	0.70242	0.59516	0.76692	True
LmxM.26.1410.1_52_0.216635630043451_346-365_1	LmxM.26.1410.1	283.73	498	283.73	498	0.80945	22956	1.4776e+06	0.17627	0.27393	0.72607	0.54785	0.73595	True
LmxM.30.0110.1_29_0.162888329135181_384-403_1	LmxM.30.0110.1	248.72	430.27	248.72	430.27	0.78825	16479	1.0611e+06	0.17624	0.27771	0.72229	0.55542	0.74083	True
LmxM.29.1975.1_67_0.478122513922037_594-613_1	LmxM.29.1975.1	140.54	229.08	140.54	229.08	0.70094	3919.7	2.5252e+05	0.17619	0.29512	0.70488	0.59024	0.76421	True
LmxM.13.1350.1_0_0.172443674176776_603-584_0	LmxM.13.1350.1	28.107	39.84	28.107	39.84	0.48858	68.823	4434	0.17619	0.35184	0.64816	0.70368	0.83145	True
LmxM.27.0640.1_29_0.378835978835979_347-366_1	LmxM.27.0640.1	20.153	27.888	20.153	27.888	0.44963	29.917	1928.3	0.17615	0.36458	0.63542	0.72916	0.84795	True
LmxM.05.1050.1_14_0.282282282282282_372-391_1	LmxM.05.1050.1	152.74	250.99	152.74	250.99	0.71292	4827	3.1131e+05	0.1761	0.29242	0.70758	0.58484	0.76026	True
LmxM.22.1070.1_38_0.0588733587462939_132-151_1	LmxM.22.1070.1	777.46	1537.8	777.46	1537.8	0.98312	2.8907e+05	1.8645e+07	0.17609	0.24732	0.75268	0.49465	0.70219	True
Non-targeting-493	Non-target-109	129.4	209.16	129.4	209.16	0.68853	3180.7	2.0519e+05	0.17608	0.29769	0.70231	0.59538	0.76711	True
LmxM.08_29.1040.1_0_0.0538880112339828_303-322_1	LmxM.08_29.1040.1	210.01	356.57	210.01	356.57	0.76089	10739	6.9337e+05	0.176	0.28256	0.71744	0.56513	0.7469	True
LmxM.08_29.2170.1_77_0.499178981937603_922-903_0	LmxM.08_29.2170.1	43.487	63.744	43.487	63.744	0.54135	205.16	13249	0.17598	0.33538	0.66462	0.67075	0.81341	True
LmxM.31.0715.1_71_0.253054101221641_136-155_1	LmxM.31.0715.1	43.487	63.744	43.487	63.744	0.54135	205.16	13249	0.17598	0.33538	0.66462	0.67075	0.81341	True
LmxM.01.0490.1_0_0.0848831664282308_173-192_1	LmxM.01.0490.1	200.46	338.64	200.46	338.64	0.75347	9545.9	6.1682e+05	0.17593	0.28392	0.71608	0.56784	0.74881	True
LmxM.21.1750.1_43_0.31692573402418_360-379_1	LmxM.21.1750.1	150.61	247.01	150.61	247.01	0.70998	4645.8	3.0055e+05	0.17583	0.29269	0.70731	0.58537	0.76072	True
Non-targeting-272	Non-target-40	138.42	225.09	138.42	225.09	0.69753	3756.6	2.4305e+05	0.17582	0.29536	0.70464	0.59073	0.76446	True
LmxM.17.0740.1_52_0.0717658168083097_66-85_1	LmxM.17.0730.1-LmxM.17.0740.1	165.99	274.89	165.99	274.89	0.72432	5929.7	3.8379e+05	0.17579	0.28961	0.71039	0.57923	0.75652	True
LmxM.08_29.1930.1_43_0.26158940397351_479-460_0	LmxM.08_29.1930.1	189.86	318.72	189.86	318.72	0.7443	8302.4	5.3801e+05	0.17568	0.28541	0.71459	0.57081	0.7508	True
LmxM.27.0790.1_14_0.329190207156309_871-890_1	LmxM.27.0790.1	97.581	153.38	97.581	153.38	0.64714	1556.9	1.0093e+05	0.17565	0.30671	0.69329	0.61341	0.77835	True
LmxM.19.0280.1_48_0.485426603073662_909-928_1	LmxM.19.0280.1	97.581	153.38	97.581	153.38	0.64714	1556.9	1.0093e+05	0.17565	0.30671	0.69329	0.61341	0.77835	True
LmxM.33.2610.1_0_0.120523415977961_168-187_1	LmxM.33.2610.1	187.74	314.73	187.74	314.73	0.74233	8064.1	5.2302e+05	0.1756	0.2857	0.7143	0.5714	0.75115	True
Non-targeting-281	Non-target-48	186.68	312.74	186.68	312.74	0.74133	7946.3	5.1562e+05	0.17556	0.28584	0.71416	0.57169	0.75134	True
LmxM.06.0820.1_57_0.213333333333333_247-266_1	LmxM.06.0820.1	118.26	189.24	118.26	189.24	0.67366	2518.7	1.6364e+05	0.17545	0.30022	0.69978	0.60043	0.77072	True
LmxM.22.0060.1_34_0.0724450194049159_174-155_0	LmxM.22.0060.1	75.307	115.54	75.307	115.54	0.61088	809.16	52623	0.17536	0.31536	0.68464	0.63073	0.79018	True
LmxM.15.0940.1_38_0.171970965940815_613-632_1	LmxM.15.0940.1	310.77	549.79	310.77	549.79	0.821	28564	1.8578e+06	0.17536	0.27073	0.72927	0.54147	0.73127	True
LmxM.24.0790.1_38_0.133216986620128_226-245_1	LmxM.24.0790.1	146.37	239.04	146.37	239.04	0.70381	4293.6	2.7971e+05	0.17521	0.2932	0.7068	0.58639	0.76131	True
LmxM.05.0160.1_29_0.110026041666667_165-184_1	LmxM.05.0160.1	179.25	298.8	179.25	298.8	0.73398	7145.7	4.656e+05	0.1752	0.28685	0.71315	0.57371	0.75265	True
LmxM.12.0380.1_29_0.0104592996816735_39-58_1	LmxM.12.0380.1	135.23	219.12	135.23	219.12	0.69219	3518.3	2.2925e+05	0.1752	0.29571	0.70429	0.59142	0.76472	True
LmxM.36.1340.1_43_0.0173220973782772_32-51_1	LmxM.36.1340.1	96.52	151.39	96.52	151.39	0.64401	1505.4	98192	0.17511	0.30673	0.69327	0.61346	0.77835	True
LmxM.30.0720.1_48_0.481824417009602_1399-1418_1	LmxM.30.0720.1	125.16	201.19	125.16	201.19	0.68049	2890.5	1.8869e+05	0.17503	0.2981	0.7019	0.59621	0.76772	True
LmxM.31.3240.1_33_0.319432860717264_1156-1137_0	LmxM.31.3240.1	176.07	292.82	176.07	292.82	0.73063	6815.6	4.4509e+05	0.175	0.28728	0.71272	0.57455	0.75342	True
LmxM.26.2690.1_33_0.284444444444444_199-180_0	LmxM.26.2690.1	109.25	173.3	109.25	173.3	0.66084	2051.5	1.3406e+05	0.17494	0.3025	0.6975	0.60499	0.77368	True
LmxM.36.2560.1_43_0.237684286227976_656-675_1	LmxM.36.2560.1	65.761	99.599	65.761	99.599	0.59154	572.52	37434	0.1749	0.31981	0.68019	0.63962	0.79661	True
LmxM.34.4490.1_43_0.327938862665768_1455-1474_1	LmxM.34.4490.1	102.35	161.35	102.35	161.35	0.65152	1740.3	1.138e+05	0.17489	0.30463	0.69537	0.60925	0.7762	True
LmxM.34.4490.1_48_0.418071476736345_1863-1844_0	LmxM.34.4490.1	39.775	57.768	39.775	57.768	0.52734	161.87	10591	0.17484	0.33798	0.66202	0.67596	0.81676	True
LmxM.04.0390.1_14_0.253501400560224_174-193_1	LmxM.04.0390.1	207.36	350.59	207.36	350.59	0.75482	10257	6.7156e+05	0.17478	0.28215	0.71785	0.56429	0.74654	True
Non-targeting-653	Non-target-114	133.11	215.13	133.11	215.13	0.68848	3363.8	2.2031e+05	0.17475	0.29593	0.70407	0.59186	0.76492	True
LmxM.29.0230.1_33_0.27247191011236_298-279_0	LmxM.29.0230.1	231.75	396.41	231.75	396.41	0.7718	13555	8.883e+05	0.1747	0.27877	0.72123	0.55754	0.74232	True
LmxM.34.2180.1_38_0.109130706691682_342-361_1	LmxM.34.2180.1	49.851	73.703	49.851	73.703	0.5549	284.47	18668	0.17458	0.32953	0.67047	0.65905	0.80592	True
LmxM.28.0090.1_29_0.382497541789577_767-786_1	LmxM.28.0090.1	95.459	149.4	95.459	149.4	0.6408	1454.7	95502	0.17454	0.30674	0.69326	0.61349	0.77835	True
LmxM.28.2740.1_62_0.0649627263045793_50-69_1	LmxM.28.2740.1-LmxM.28.2740a.1-LmxM.28.2750partial.1	57.276	85.655	57.276	85.655	0.5724	402.7	26457	0.17448	0.32446	0.67554	0.64892	0.79953	True
LmxM.34.3960.1_52_0.366405570060923_414-433_1	LmxM.34.3960.1-LmxM.34.4010.1	57.276	85.655	57.276	85.655	0.5724	402.7	26457	0.17448	0.32446	0.67554	0.64892	0.79953	True
LmxM.23.0300.1_67_0.475383373688458_583-602_1	LmxM.23.0300.1	123.04	197.21	123.04	197.21	0.67624	2750.6	1.8075e+05	0.17446	0.29829	0.70171	0.59657	0.76801	True
LmxM.36.3250.1_0_0.0917312661498708_136-155_1	LmxM.36.3250.1	115.08	183.26	115.08	183.26	0.66662	2324.3	1.5279e+05	0.17443	0.30045	0.69955	0.60091	0.7711	True
LmxM.25.0220.1_29_0.134453781512605_292-273_0	LmxM.25.0220.1	153.27	250.99	153.27	250.99	0.70795	4775.1	3.1403e+05	0.17439	0.29121	0.70879	0.58241	0.75845	True
LmxM.09.1180.1_14_0.365745479358581_1065-1084_1	LmxM.09.1180.1	153.27	250.99	153.27	250.99	0.70795	4775.1	3.1403e+05	0.17439	0.29121	0.70879	0.58241	0.75845	True
LmxM.08_29.0730.1_67_0.28023598820059_179-198_1	LmxM.08_29.0730.1	746.7	1462.1	746.7	1462.1	0.96851	2.5591e+05	1.6845e+07	0.17431	0.24707	0.75293	0.49415	0.70189	True
LmxM.16.1120.1_67_0.375338753387534_268-287_1	LmxM.16.1120.1	189.33	316.73	189.33	316.73	0.7393	8115.1	5.3424e+05	0.1743	0.28459	0.71541	0.56918	0.74976	True
LmxM.23.0040.1_57_0.0631424375917768_32-51_1	LmxM.23.0040.1	130.99	211.15	130.99	211.15	0.68464	3212.7	2.1159e+05	0.17426	0.29613	0.70387	0.59227	0.76504	True
LmxM.32.0830.1_29_0.431372549019608_940-959_1	LmxM.32.0830.1	83.792	129.48	83.792	129.48	0.62182	1043.6	68820	0.17416	0.31093	0.68907	0.62185	0.78427	True
LmxM.33.3920.1_67_0.446905167518455_784-803_1	LmxM.33.3920.1	46.139	67.728	46.139	67.728	0.54398	233.04	15371	0.17413	0.33208	0.66792	0.66415	0.80914	True
LmxM.18.1090.1_29_0.465717299578059_880-899_1	LmxM.18.1090.1	60.988	91.631	60.988	91.631	0.57951	469.51	30978	0.17411	0.32199	0.67801	0.64398	0.79661	True
LmxM.31.2650.1_14_0.374426981008513_2284-2303_1	LmxM.31.2650.1	33.411	47.808	33.411	47.808	0.50425	103.63	6838.5	0.1741	0.34405	0.65595	0.6881	0.82499	True
LmxM.36.0030.1_52_0.315904139433551_141-160_1	LmxM.36.0030.1	278.95	486.04	278.95	486.04	0.79887	21443	1.4158e+06	0.17404	0.27293	0.72707	0.54586	0.73406	True
LmxM.03.0340.1_52_0.22583559168925_243-262_1	LmxM.03.0340.1	150.08	245.01	150.08	245.01	0.7034	4505.9	2.979e+05	0.17393	0.29157	0.70843	0.58315	0.75891	True
LmxM.20.0210.1_57_0.321371610845295_393-412_1	LmxM.20.0210.1	163.34	268.92	163.34	268.92	0.71582	5573.2	3.6856e+05	0.17391	0.2889	0.7111	0.57779	0.7553	True
LmxM.30.2310.1_43_0.188214599824098_210-229_1	LmxM.30.2310.1	163.34	268.92	163.34	268.92	0.71582	5573.2	3.6856e+05	0.17391	0.2889	0.7111	0.57779	0.7553	True
LmxM.36.4130.1_57_0.34593837535014_238-257_1	LmxM.36.4130.1	163.34	268.92	163.34	268.92	0.71582	5573.2	3.6856e+05	0.17391	0.2889	0.7111	0.57779	0.7553	True
LmxM.32.0250.1_52_0.219921104536489_216-235_1	LmxM.32.0250.1	17.501	23.904	17.501	23.904	0.42877	20.499	1355.7	0.1739	0.36874	0.63126	0.73749	0.85291	True
LmxM.19.0270.1_29_0.486458333333333_1407-1388_0	LmxM.19.0270.1	17.501	23.904	17.501	23.904	0.42877	20.499	1355.7	0.1739	0.36874	0.63126	0.73749	0.85291	True
LmxM.34.2280.1_48_0.407725321888412_575-556_0	LmxM.34.2280.1	17.501	23.904	17.501	23.904	0.42877	20.499	1355.7	0.1739	0.36874	0.63126	0.73749	0.85291	True
LmxM.08_29.0710.1_43_0.110202492211838_280-299_1	LmxM.08_29.0710.1	261.45	452.18	261.45	452.18	0.78803	18189	1.203e+06	0.1739	0.27471	0.72529	0.54942	0.73691	True
LmxM.33.2950.1_14_0.265563435776202_330-349_1	LmxM.33.2950.1	106.07	167.33	106.07	167.33	0.65276	1876.4	1.2446e+05	0.17365	0.30265	0.69735	0.6053	0.7738	True
LmxM.31.2600.1_0_0.153645833333333_288-307_1	LmxM.31.2600.1	212.13	358.56	212.13	358.56	0.75447	10720	7.1111e+05	0.17364	0.28071	0.71929	0.56143	0.74477	True
LmxM.07.0830.1_29_0.417153183208229_2994-3013_1	LmxM.07.0830.1	207.89	350.59	207.89	350.59	0.75115	10182	6.7589e+05	0.17357	0.28128	0.71872	0.56256	0.74533	True
LmxM.19.0140.1_38_0.00212652844231792_44946_1	LmxM.19.0140.1	396.16	717.11	396.16	717.11	0.85451	51507	3.4208e+06	0.17353	0.2628	0.7372	0.5256	0.72023	True
LmxM.20.1160.1_19_0.0246085011185682_18-37_1	LmxM.20.1160.1	289.56	505.96	289.56	505.96	0.80305	23415	1.5551e+06	0.17353	0.27152	0.72848	0.54305	0.73225	True
LmxM.22.0920.1_49_0.398609501738123_1039-1020_0	LmxM.22.0920.1	77.959	119.52	77.959	119.52	0.6101	863.64	57405	0.17346	0.31298	0.68702	0.62595	0.78672	True
LmxM.16.0720.1_0_0.117388575015694_180-199_1	LmxM.16.0720.1	77.959	119.52	77.959	119.52	0.6101	863.64	57405	0.17346	0.31298	0.68702	0.62595	0.78672	True
LmxM.18.0520.1_43_0.0745732255166217_155-174_1	LmxM.18.0520.1	77.959	119.52	77.959	119.52	0.6101	863.64	57405	0.17346	0.31298	0.68702	0.62595	0.78672	True
LmxM.03.0950.1_67_0.228605625374028_372-391_1	LmxM.03.0950.1	202.59	340.63	202.59	340.63	0.74679	9528	6.3336e+05	0.17346	0.28198	0.71802	0.56396	0.74626	True
Non-targeting-829	Non-target-9	93.338	145.41	93.338	145.41	0.63415	1356	90257	0.17334	0.30674	0.69326	0.61349	0.77835	True
LmxM.13.0740.1_14_0.125963149078727_368-387_1	LmxM.13.0740.1	196.22	328.68	196.22	328.68	0.74123	8772.2	5.8452e+05	0.17325	0.28281	0.71719	0.56563	0.74745	True
LmxM.16.0380.1_46_0.166463166463166_405-424_1	LmxM.16.0380.1	145.84	237.05	145.84	237.05	0.69699	4159.2	2.7717e+05	0.17324	0.29204	0.70796	0.58407	0.75959	True
LmxM.08_29.2760.1_33_0.115992970123023_207-188_0	LmxM.08_29.2760.1	135.76	219.12	135.76	219.12	0.68659	3473.9	2.3151e+05	0.17324	0.29432	0.70568	0.58864	0.76311	True
LmxM.34.0990.1_29_0.450387596899225_1155-1174_1	LmxM.34.0990.1	105.01	165.33	105.01	165.33	0.64995	1819.8	1.2136e+05	0.17318	0.30269	0.69731	0.60538	0.7738	True
LmxM.20.0031.1_14_0.270506108202443_470-451_0	LmxM.20.0031.1	42.426	61.752	42.426	61.752	0.53108	186.73	12453	0.17318	0.33458	0.66542	0.66917	0.81233	True
LmxM.10.1000.1_71_0.310058187863674_362-381_1	LmxM.10.1000.1	353.73	631.46	353.73	631.46	0.83425	38567	2.5728e+06	0.17315	0.26564	0.73436	0.53129	0.72449	True
LmxM.20.0360.1_57_0.163032191069574_149-168_1	LmxM.20.0360.1	171.3	282.86	171.3	282.86	0.7203	6223.4	4.1537e+05	0.17311	0.28689	0.71311	0.57379	0.75272	True
LmxM.08.1228.1_29_0.150512214342002_375-394_1	LmxM.08.1228.1	259.86	448.2	259.86	448.2	0.78406	17735	1.1846e+06	0.17304	0.27432	0.72568	0.54863	0.73638	True
LmxM.08.0270.1_43_0.0519584332533973_123-142_1	LmxM.08.0270.1	190.92	318.72	190.92	318.72	0.7363	8166.3	5.456e+05	0.17302	0.2835	0.7165	0.567	0.74841	True
LmxM.05.0400.1_14_0.384446276449574_1392-1411_1	LmxM.05.0400.1	448.66	822.69	448.66	822.69	0.87327	69950	4.678e+06	0.17293	0.25906	0.74094	0.51811	0.71599	True
LmxM.03.0940.1_19_0.180344478216819_171-190_1	LmxM.03.0940.1	125.69	201.19	125.69	201.19	0.67443	2850.3	1.9071e+05	0.17289	0.29659	0.70341	0.59319	0.76565	True
LmxM.05.0080.1_57_0.462046204620462_276-295_1	LmxM.05.0080.1	286.91	499.99	286.91	499.99	0.79917	22702	1.5196e+06	0.17285	0.27134	0.72866	0.54268	0.73197	True
LmxM.16.1450.1_86_0.43579766536965_347-328_0	LmxM.16.1450.1	286.91	499.99	286.91	499.99	0.79917	22702	1.5196e+06	0.17285	0.27134	0.72866	0.54268	0.73197	True
LmxM.31.1150.1_0_0.112568306010929_99-118_1	LmxM.31.1150.1	98.111	153.38	98.111	153.38	0.6394	1527.5	1.0231e+05	0.1728	0.30472	0.69528	0.60944	0.77622	True
LmxM.27.0130.1_38_0.135057471264368_50-31_0	LmxM.27.0130.1	98.111	153.38	98.111	153.38	0.6394	1527.5	1.0231e+05	0.1728	0.30472	0.69528	0.60944	0.77622	True
LmxM.06.0640.1_14_0.259927022966302_2418-2437_1	LmxM.06.0640.1	56.215	83.663	56.215	83.663	0.56535	376.71	25243	0.17276	0.32407	0.67593	0.64814	0.79887	True
LmxM.29.0410.1_49_0.395061728395062_583-564_0	LmxM.29.0410.1	3.182	3.984	3.182	3.984	0.25311	0.3216	21.563	0.17271	0.42735	0.57265	0.85469	0.92321	True
LmxM.08.1171.1_14_0.227477477477477_306-287_0	LmxM.08.1171.1-LmxM.21.1860.1-LmxM.32.0792.1-LmxM.32.0794.1	3.182	3.984	3.182	3.984	0.25311	0.3216	21.563	0.17271	0.42735	0.57265	0.85469	0.92321	True
LmxM.30.3040.1_14_0.398929049531459_291-310_1	LmxM.30.3040.1-LmxM.30.3040a.1	3.182	3.984	3.182	3.984	0.25311	0.3216	21.563	0.17271	0.42735	0.57265	0.85469	0.92321	True
LmxM.15.0530.1_14_0.20773461060848_1166-1185_1	LmxM.15.0530.1	3.182	3.984	3.182	3.984	0.25311	0.3216	21.563	0.17271	0.42735	0.57265	0.85469	0.92321	True
LmxM.36.3000.1_57_0.444328097731239_1270-1289_1	LmxM.36.3000.1	3.182	3.984	3.182	3.984	0.25311	0.3216	21.563	0.17271	0.42735	0.57265	0.85469	0.92321	True
LmxM.16.0630.1_14_0.323634507401736_627-646_1	LmxM.16.0630.1	3.182	3.984	3.182	3.984	0.25311	0.3216	21.563	0.17271	0.42735	0.57265	0.85469	0.92321	True
LmxM.36.1900.1_0_0.0219404186795491_105-124_1	LmxM.36.1900.1	3.182	3.984	3.182	3.984	0.25311	0.3216	21.563	0.17271	0.42735	0.57265	0.85469	0.92321	True
LmxM.33.3670.1_0_0.0987452264048009_177-196_1	LmxM.33.3670.1	3.182	3.984	3.182	3.984	0.25311	0.3216	21.563	0.17271	0.42735	0.57265	0.85469	0.92321	True
LmxM.33.2150.1_29_0.0151927437641723_64-83_1	LmxM.33.2150.1	3.182	3.984	3.182	3.984	0.25311	0.3216	21.563	0.17271	0.42735	0.57265	0.85469	0.92321	True
LmxM.32.2620.1_43_0.200811359026369_303-284_0	LmxM.32.2620.1	3.182	3.984	3.182	3.984	0.25311	0.3216	21.563	0.17271	0.42735	0.57265	0.85469	0.92321	True
LmxM.13.0280.1_38_0.195506982392228_315-334_1	LmxM.13.0280.1-LmxM.13.0390.1-LmxM.13.0300.1	92.277	143.42	92.277	143.42	0.6307	1307.9	87701	0.1727	0.30673	0.69327	0.61346	0.77835	True
LmxM.17.0160.1_19_0.0345140781108084_120-101_0	LmxM.17.0160.1	92.277	143.42	92.277	143.42	0.6307	1307.9	87701	0.1727	0.30673	0.69327	0.61346	0.77835	True
LmxM.15.1050.1_37_0.0854700854700855_38-19_0	LmxM.15.1050.1-LmxM.15.1150.1	369.11	661.34	369.11	661.34	0.83962	42699	2.8634e+06	0.1727	0.26417	0.73583	0.52833	0.72234	True
LmxM.10.1210.1_34_0.0404929577464789_72-53_0	LmxM.10.1210.1	223.27	378.48	223.27	378.48	0.75878	12045	8.0876e+05	0.17259	0.27849	0.72151	0.55698	0.74193	True
LmxM.29.2190.1_29_0.212962962962963_312-331_1	LmxM.29.2190.1	59.927	89.639	59.927	89.639	0.57305	441.4	29642	0.17258	0.32167	0.67833	0.64333	0.79661	True
LmxM.36.1680.1_43_0.0476798637718178_104-123_1	LmxM.36.1680.1	59.927	89.639	59.927	89.639	0.57305	441.4	29642	0.17258	0.32167	0.67833	0.64333	0.79661	True
LmxM.20.1730.1_43_0.179793158313445_218-237_1	LmxM.20.1730.1	81.671	125.5	81.671	125.5	0.61363	960.28	64524	0.17253	0.31078	0.68922	0.62157	0.78411	True
LmxM.22.0970.1_29_0.470487007399759_2730-2749_1	LmxM.22.0970.1	164.93	270.91	164.93	270.91	0.71253	5615.6	3.7765e+05	0.17245	0.28765	0.71235	0.5753	0.754	True
LmxM.06.1140.1_43_0.189060642092747_485-466_0	LmxM.06.1140.1	164.93	270.91	164.93	270.91	0.71253	5615.6	3.7765e+05	0.17245	0.28765	0.71235	0.5753	0.754	True
LmxM.01.0170.1_71_0.365998515219005_484-503_1	LmxM.01.0170.1	248.72	426.28	248.72	426.28	0.77486	15764	1.0611e+06	0.17238	0.27516	0.72484	0.55032	0.73769	True
LmxM.24.1010.1_43_0.323208722741433_408-427_1	LmxM.24.1010.1	86.444	133.46	86.444	133.46	0.62078	1105.4	74425	0.17235	0.30873	0.69127	0.61745	0.78147	True
LmxM.23.0560.1_14_0.204464738711314_398-417_1	LmxM.23.0560.1	48.79	71.711	48.79	71.711	0.54632	262.69	17687	0.17235	0.32895	0.67105	0.6579	0.80535	True
LmxM.12.0230.1_0_0.0355427473583093_143-162_1	LmxM.12.0230.1	204.18	342.62	204.18	342.62	0.74395	9583.4	6.4595e+05	0.17226	0.28096	0.71904	0.56192	0.74498	True
LmxM.08.0010.1_14_0.394773422296358_1416-1435_1	LmxM.08.0010.1	97.05	151.39	97.05	151.39	0.63618	1476.4	99554	0.17222	0.30472	0.69528	0.60944	0.77622	True
LmxM.31.0850.1_0_0.137870855148342_313-332_1	LmxM.31.0850.1	97.05	151.39	97.05	151.39	0.63618	1476.4	99554	0.17222	0.30472	0.69528	0.60944	0.77622	True
LmxM.14.0750.1_33_0.082786471479051_501-482_0	LmxM.14.0750.1	102.88	161.35	102.88	161.35	0.64414	1709.2	1.1529e+05	0.17219	0.30274	0.69726	0.60549	0.7738	True
LmxM.36.6620.1_57_0.255093724531377_306-325_1	LmxM.36.6620.1	416.31	754.96	416.31	754.96	0.8572	57343	3.8755e+06	0.17203	0.26044	0.73956	0.52089	0.71748	True
LmxM.13.1070.1_29_0.0987827715355805_639-620_0	LmxM.13.1070.1	108.72	171.31	108.72	171.31	0.65122	1958.9	1.3243e+05	0.172	0.30078	0.69922	0.60157	0.77137	True
LmxM.20.0160.1_33_0.313895781637717_762-743_0	LmxM.20.0160.1	196.75	328.68	196.75	328.68	0.73736	8702.1	5.885e+05	0.17197	0.2819	0.7181	0.56379	0.74608	True
LmxM.16.1530.1_63_0.359628770301624_475-456_0	LmxM.16.1530.1	122.51	195.21	122.51	195.21	0.66785	2643.3	1.788e+05	0.17195	0.29682	0.70318	0.59365	0.766	True
LmxM.19.1005.1_29_0.198089492207139_390-409_1	LmxM.19.1005.1	122.51	195.21	122.51	195.21	0.66785	2643.3	1.788e+05	0.17195	0.29682	0.70318	0.59365	0.766	True
LmxM.08_29.0290.1_29_0.379460400348129_426-445_1	LmxM.08_29.0290.1	362.75	647.4	362.75	647.4	0.83394	40513	2.7409e+06	0.17194	0.26414	0.73586	0.52827	0.72228	True
LmxM.01.0050.1_43_0.359359359359359_714-733_1	LmxM.01.0050.1	160.69	262.94	160.69	262.94	0.70699	5227.7	3.537e+05	0.17193	0.28813	0.71187	0.57626	0.75472	True
LmxM.08_29.0530.1_29_0.0105286738351254_91-110_1	LmxM.08_29.0530.1	267.82	462.14	267.82	462.14	0.78483	18881	1.278e+06	0.1719	0.27269	0.72731	0.54537	0.73375	True
LmxM.24.0750.1_86_0.496432212028542_478-497_1	LmxM.24.0750.1	138.42	223.1	138.42	223.1	0.68476	3585.9	2.4305e+05	0.17178	0.29276	0.70724	0.58553	0.76081	True
LmxM.36.4490.1_34_0.0388349514563107_65-46_0	LmxM.36.4490.1	67.352	101.59	67.352	101.59	0.58585	586.17	39751	0.17173	0.317	0.683	0.634	0.79262	True
LmxM.32.1740.1_29_0.187134502923977_57-76_1	LmxM.32.1740.1	114.55	181.27	114.55	181.27	0.65755	2225.7	1.5103e+05	0.17168	0.29885	0.70115	0.59771	0.76874	True
LmxM.29.2780.1_14_0.283185840707965_294-275_0	LmxM.29.2780.1	114.55	181.27	114.55	181.27	0.65755	2225.7	1.5103e+05	0.17168	0.29885	0.70115	0.59771	0.76874	True
LmxM.02.0380.1_38_0.187545787545788_249-268_1	LmxM.02.0380.1	114.55	181.27	114.55	181.27	0.65755	2225.7	1.5103e+05	0.17168	0.29885	0.70115	0.59771	0.76874	True
LmxM.30.1330.1_29_0.487393496783168_2796-2815_1	LmxM.30.1330.1	129.4	207.17	129.4	207.17	0.67479	3023.8	2.0519e+05	0.17168	0.29487	0.70513	0.58974	0.76397	True
LmxM.34.4890.1_38_0.103992571959146_108-127_1	LmxM.34.4890.1	129.4	207.17	129.4	207.17	0.67479	3023.8	2.0519e+05	0.17168	0.29487	0.70513	0.58974	0.76397	True
LmxM.31.0830.1_43_0.266666666666667_371-390_1	LmxM.31.0830.1	80.61	123.5	80.61	123.5	0.60936	919.9	62439	0.17166	0.31069	0.68931	0.62138	0.78403	True
LmxM.36.3780.1_14_0.218717139852787_202-221_1	LmxM.36.3780.1	95.99	149.4	95.99	149.4	0.63289	1426.3	96842	0.17163	0.30471	0.69529	0.60943	0.77622	True
LmxM.05.0940.1_29_0.0371825085100812_135-154_1	LmxM.05.0940.1	171.83	282.86	171.83	282.86	0.71586	6164.4	4.1861e+05	0.17161	0.28583	0.71417	0.57166	0.75132	True
LmxM.15.0550.1_14_0.394557823129252_2092-2073_0	LmxM.15.0550.1	229.1	388.44	229.1	388.44	0.75911	12694	8.6296e+05	0.17152	0.27702	0.72298	0.55404	0.73994	True
LmxM.33.2530.1_29_0.0908957415565345_615-634_1	LmxM.33.2530.1	38.714	55.776	38.714	55.776	0.51562	145.55	9896.1	0.17151	0.33697	0.66303	0.67395	0.81544	True
Non-targeting-939	Non-target-6	188.27	312.74	188.27	312.74	0.72915	7747	5.2674e+05	0.17151	0.28294	0.71706	0.56588	0.74759	True
LmxM.07.0240.1_29_0.187808896210873_348-329_0	LmxM.07.0240.1	221.68	374.49	221.68	374.49	0.75383	11676	7.9435e+05	0.17146	0.27796	0.72204	0.55593	0.741	True
LmxM.36.0430.1_52_0.0185185185185185_44978_1	LmxM.36.0430.1	328.8	579.67	328.8	579.67	0.8161	31466	2.1409e+06	0.17145	0.26654	0.73346	0.53308	0.72561	True
LmxM.05.0610.1_29_0.197530864197531_540-559_1	LmxM.05.0610.1	585.48	1103.6	585.48	1103.6	0.91331	1.342e+05	9.1369e+06	0.17139	0.2511	0.7489	0.50221	0.70549	True
LmxM.33.2440.1_29_0.239858906525573_127-146_1	LmxM.33.2440.1	251.38	430.27	251.38	430.27	0.77301	16001	1.0897e+06	0.17137	0.27418	0.72582	0.54837	0.73621	True
LmxM.23.1260.1_19_0.038201266099105_171-190_1	LmxM.23.1260.1	186.15	308.76	186.15	308.76	0.72698	7516.8	5.1195e+05	0.17136	0.28319	0.71681	0.56639	0.74794	True
LmxM.07.0860.1_33_0.242445213379469_1044-1063_1	LmxM.07.0860.1	90.156	139.44	90.156	139.44	0.62353	1214.4	82721	0.17135	0.30666	0.69334	0.61333	0.77835	True
LmxM.30.1855.1_57_0.217864923747277_93-112_1	LmxM.30.1855.1	212.13	356.57	212.13	356.57	0.74646	10431	7.1111e+05	0.17128	0.27916	0.72084	0.55833	0.74274	True
LmxM.25.2050.1_0_0.0108452950558214_29-48_1	LmxM.25.2050.1	155.39	252.98	155.39	252.98	0.69961	4762.4	3.2508e+05	0.17117	0.28869	0.71131	0.57739	0.75524	True
LmxM.22.0470.1_14_0.392715756136184_492-511_1	LmxM.22.0470.1	100.76	157.37	100.76	157.37	0.63806	1602	1.0941e+05	0.17113	0.30277	0.69723	0.60553	0.7738	True
LmxM.17.1090.1_29_0.147133434804668_577-596_1	LmxM.17.1090.1	154.33	250.99	154.33	250.99	0.69807	4672	3.1953e+05	0.17101	0.2888	0.7112	0.5776	0.75524	True
LmxM.34.3060.1_29_0.161327561327561_552-571_1	LmxM.34.3060.1	58.867	87.647	58.867	87.647	0.56633	414.17	28342	0.17096	0.32131	0.67869	0.64261	0.79661	True
LmxM.30.1840.1_43_0.145526057030482_585-604_1	LmxM.30.1840.1	119.32	189.24	119.32	189.24	0.66088	2444	1.6735e+05	0.1709	0.29701	0.70299	0.59403	0.76626	True
Non-targeting-275	Non-target-27	272.59	470.11	272.59	470.11	0.78405	19507	1.336e+06	0.17089	0.27151	0.72849	0.54301	0.73225	True
LmxM.31.2520.1_38_0.11699064074874_322-341_1	LmxM.31.2520.1	112.43	177.29	112.43	177.29	0.6524	2103.2	1.441e+05	0.17085	0.29894	0.70106	0.59789	0.76885	True
LmxM.20.0030.1_57_0.241666666666667_206-187_0	LmxM.20.0030.1	199.4	332.66	199.4	332.66	0.73547	8878.8	6.0864e+05	0.17081	0.28073	0.71927	0.56146	0.74477	True
LmxM.01.0540.1_29_0.0484330484330484_109-90_0	LmxM.01.0540.1	404.64	729.07	404.64	729.07	0.84782	52626	3.6081e+06	0.1708	0.26038	0.73962	0.52077	0.71735	True
LmxM.24.1050.1_43_0.086634970945589_318-337_1	LmxM.24.1050.1	134.17	215.13	134.17	215.13	0.67712	3277.3	2.2475e+05	0.17078	0.29312	0.70688	0.58624	0.76131	True
LmxM.23.1100.1_43_0.152322404371585_216-235_1	LmxM.23.1100.1	84.322	129.48	84.322	129.48	0.61282	1019.6	69920	0.17077	0.30858	0.69142	0.61717	0.78137	True
Non-targeting-515	Non-target-189	84.322	129.48	84.322	129.48	0.61282	1019.6	69920	0.17077	0.30858	0.69142	0.61717	0.78137	True
LmxM.33.0360.1_29_0.49706498951782_2368-2387_1	LmxM.33.0360.1	126.22	201.19	126.22	201.19	0.66841	2810.4	1.9274e+05	0.17077	0.2951	0.7049	0.59019	0.76421	True
LmxM.24.2200.1_14_0.268556005398111_196-215_1	LmxM.24.2200.1	79.55	121.51	79.55	121.51	0.60497	880.39	60395	0.17075	0.31058	0.68942	0.62115	0.7839	True
LmxM.34.3460.1_34_0.138211382113821_159-140_0	LmxM.34.3460.1	79.55	121.51	79.55	121.51	0.60497	880.39	60395	0.17075	0.31058	0.68942	0.62115	0.7839	True
LmxM.34.0850.1_33_0.223091976516634_349-330_0	LmxM.34.0850.1	51.442	75.695	51.442	75.695	0.54842	294.11	20201	0.17064	0.32598	0.67402	0.65196	0.80152	True
LmxM.18.0860.1_29_0.160409556313993_428-409_0	LmxM.18.0860.1	163.34	266.93	163.34	266.93	0.70514	5364.9	3.6856e+05	0.17062	0.28677	0.71323	0.57353	0.75263	True
LmxM.04.0600.1_29_0.0189683860232945_176-157_0	LmxM.04.0600.1	133.11	213.14	133.11	213.14	0.67512	3202.4	2.2031e+05	0.1705	0.2932	0.7068	0.5864	0.76131	True
LmxM.03.0950.1_57_0.224416517055655_384-365_0	LmxM.03.0950.1	133.11	213.14	133.11	213.14	0.67512	3202.4	2.2031e+05	0.1705	0.2932	0.7068	0.5864	0.76131	True
LmxM.31.3050.1_43_0.410815173527038_1008-1027_1	LmxM.31.3050.1	133.11	213.14	133.11	213.14	0.67512	3202.4	2.2031e+05	0.1705	0.2932	0.7068	0.5864	0.76131	True
LmxM.23.0210.1_33_0.157051282051282_744-725_0	LmxM.23.0210.1	304.94	531.86	304.94	531.86	0.80051	25746	1.7713e+06	0.1705	0.26803	0.73197	0.53607	0.72757	True
Non-targeting-484	Non-target-99	251.91	430.27	251.91	430.27	0.76998	15907	1.0955e+06	0.17041	0.27349	0.72651	0.54697	0.73508	True
LmxM.11.1170.1_14_0.282986111111111_645-664_1	LmxM.11.1170.1	141.07	227.09	141.07	227.09	0.683	3699.6	2.5493e+05	0.17037	0.29125	0.70875	0.58249	0.75853	True
Non-targeting-158	Non-target-11	93.868	145.41	93.868	145.41	0.62606	1328.5	91552	0.17036	0.30467	0.69533	0.60933	0.77622	True
LmxM.36.0430.1_52_0.0185185185185185_44946_1	LmxM.36.0430.1	412.07	743.01	412.07	743.01	0.84895	54762	3.7769e+06	0.17029	0.25955	0.74045	0.5191	0.71654	True
LmxM.10.0460.1_43_0.354166666666667_691-710_1	LmxM.10.0460.1-LmxM.10.0465a.1	219.03	368.52	219.03	368.52	0.74797	11174	7.7067e+05	0.17029	0.27755	0.72245	0.55511	0.74063	True
LmxM.10.0240.1_0_0.146559428060769_324-343_1	LmxM.10.0240.1	188.8	312.74	188.8	312.74	0.72512	7681.1	5.3048e+05	0.17017	0.28198	0.71802	0.56397	0.74626	True
LmxM.22.1650.1_52_0.231433506044905_264-283_1	LmxM.22.1650.1	41.366	59.76	41.366	59.76	0.52021	169.17	11686	0.17015	0.33369	0.66631	0.66738	0.81116	True
LmxM.34.0310.1_43_0.136292834890966_166-185_1	LmxM.34.0310.1	41.366	59.76	41.366	59.76	0.52021	169.17	11686	0.17015	0.33369	0.66631	0.66738	0.81116	True
LmxM.34.4470.1_43_0.420361247947455_245-264_1	LmxM.34.4470.1	382.37	683.25	382.37	683.25	0.8358	45265	3.1292e+06	0.17009	0.26145	0.73855	0.5229	0.7186	True
LmxM.32.0620.1_57_0.435643564356436_402-383_0	LmxM.32.0620.1	29.698	41.832	29.698	41.832	0.48051	73.608	5090	0.17007	0.34611	0.65389	0.69222	0.82758	True
LmxM.09.0900.1_62_0.0659536541889483_26-45_1	LmxM.09.0900.1	29.698	41.832	29.698	41.832	0.48051	73.608	5090	0.17007	0.34611	0.65389	0.69222	0.82758	True
LmxM.04.0700.1_33_0.284432064376354_912-931_1	LmxM.04.0700.1	159.1	258.96	159.1	258.96	0.69931	4985.9	3.4496e+05	0.17002	0.2872	0.7128	0.57441	0.75333	True
LmxM.11.0640.1_29_0.148544902695947_825-844_1	LmxM.11.0640.1	186.68	308.76	186.68	308.76	0.7229	7452	5.1562e+05	0.17001	0.28223	0.71777	0.56445	0.74658	True
LmxM.04.0410.1_0_0.109184328837508_335-354_1	LmxM.04.0410.1	70.004	105.58	70.004	105.58	0.58591	632.67	43801	0.16997	0.31454	0.68546	0.62909	0.78885	True
LmxM.36.0710.1_38_0.0935897435897436_69-88_1	LmxM.36.0710.1	83.262	127.49	83.262	127.49	0.60867	977.94	67730	0.16993	0.30849	0.69151	0.61698	0.78135	True
LmxM.34.4770.1_43_0.338967136150235_357-376_1	LmxM.34.4770.1	279.48	482.06	279.48	482.06	0.78429	20519	1.4226e+06	0.16984	0.27009	0.72991	0.54018	0.73031	True
LmxM.33.0300.1_52_0.265878230398598_600-619_1	LmxM.33.0300.1	24.395	33.864	24.395	33.864	0.45717	44.827	3109.8	0.16979	0.35349	0.64651	0.70698	0.83422	True
LmxM.19.0440.1_67_0.258734655335222_264-283_1	LmxM.19.0440.1	24.395	33.864	24.395	33.864	0.45717	44.827	3109.8	0.16979	0.35349	0.64651	0.70698	0.83422	True
LmxM.22.1530.1_0_0.197278911564626_140-159_1	LmxM.22.1530.1	24.395	33.864	24.395	33.864	0.45717	44.827	3109.8	0.16979	0.35349	0.64651	0.70698	0.83422	True
LmxM.08_29.0750.1_57_0.274019607843137_551-570_1	LmxM.08_29.0750.1	183.49	302.78	183.49	302.78	0.71946	7114.8	4.9381e+05	0.16975	0.28258	0.71742	0.56517	0.74693	True
LmxM.34.0170.1_57_0.292292292292292_282-301_1	LmxM.34.0170.1	116.14	183.26	116.14	183.26	0.6535	2252.6	1.5636e+05	0.16974	0.29716	0.70284	0.59432	0.76645	True
LmxM.15.1430.1_43_0.274305555555556_72-91_1	LmxM.15.1430.1	202.06	336.65	202.06	336.65	0.73363	9057.2	6.292e+05	0.16967	0.27959	0.72041	0.55917	0.7434	True
LmxM.08_29.1890.1_29_0.144416456759026_165-184_1	LmxM.08_29.1890.1	32.35	45.816	32.35	45.816	0.4893	90.66	6307.1	0.16955	0.34255	0.65745	0.68511	0.82325	True
LmxM.26.0250.1_29_0.270445822261588_906-925_1	LmxM.26.0250.1	32.35	45.816	32.35	45.816	0.4893	90.66	6307.1	0.16955	0.34255	0.65745	0.68511	0.82325	True
LmxM.14.1130.1_43_0.162229321973731_450-469_1	LmxM.14.1130.1	416.84	750.98	416.84	750.98	0.84774	55825	3.8879e+06	0.16946	0.25868	0.74132	0.51737	0.71549	True
LmxM.16.1160.1_89_0.48224043715847_697-716_1	LmxM.16.1160.1	121.98	193.22	121.98	193.22	0.65934	2538	1.7686e+05	0.16941	0.29534	0.70466	0.59068	0.76445	True
LmxM.25.1350.1_0_0.0611715914981856_468-487_1	LmxM.25.1350.1	230.16	388.44	230.16	388.44	0.75248	12525	8.7304e+05	0.16939	0.27548	0.72452	0.55097	0.73798	True
LmxM.30.1870.1_52_0.377939142461964_1088-1107_1	LmxM.30.1870.1-LmxM.30.1880.1-LmxM.30.1885.1	258.8	442.22	258.8	442.22	0.77062	16821	1.1725e+06	0.16939	0.27202	0.72798	0.54405	0.73285	True
LmxM.30.0050.1_71_0.27536231884058_182-201_1	LmxM.30.0050.1	97.581	151.39	97.581	151.39	0.6284	1447.8	1.0093e+05	0.16938	0.30273	0.69727	0.60547	0.7738	True
LmxM.36.6170.1_29_0.146090534979424_218-199_0	LmxM.36.6170.1	260.92	446.2	260.92	446.2	0.7718	17165	1.1968e+06	0.16936	0.27177	0.72823	0.54354	0.73255	True
LmxM.34.1260.1_43_0.205340699815838_219-238_1	LmxM.34.1260.1	264.1	452.18	264.1	452.18	0.77353	17686	1.2339e+06	0.16932	0.27138	0.72862	0.54277	0.73206	True
LmxM.30.0030.1_19_0.145833333333333_468-449_0	LmxM.30.0030.1	57.806	85.655	57.806	85.655	0.55933	387.79	27076	0.16925	0.3209	0.6791	0.64181	0.79661	True
LmxM.08.0440.1_0_0.110142521101425_793-812_1	LmxM.08.0440.1	194.63	322.7	194.63	322.7	0.72653	8201	5.7267e+05	0.16924	0.28044	0.71956	0.56088	0.74463	True
LmxM.31.3555.1_57_0.346354166666667_129-148_1	LmxM.31.3555.1	194.63	322.7	194.63	322.7	0.72653	8201	5.7267e+05	0.16924	0.28044	0.71956	0.56088	0.74463	True
Non-targeting-35	Non-target-69	405.17	727.07	405.17	727.07	0.842	51811	3.62e+06	0.16919	0.25927	0.74073	0.51853	0.71646	True
LmxM.36.3230.1_57_0.354438237119801_568-587_1	LmxM.36.3230.1	219.56	368.52	219.56	368.52	0.74449	11095	7.7537e+05	0.16917	0.27675	0.72325	0.55349	0.73963	True
LmxM.32.3050.1_34_0.08199121522694_171-152_0	LmxM.32.3050.1	153.8	249	153.8	249	0.69155	4531.8	3.1677e+05	0.16915	0.28771	0.71229	0.57542	0.75408	True
LmxM.31.0090.1_81_0.404371584699454_360-379_1	LmxM.31.0090.1	135.76	217.13	135.76	217.13	0.67347	3309.9	2.3151e+05	0.1691	0.29166	0.70834	0.58332	0.75908	True
LmxM.19.0070.1_57_0.477414330218069_607-626_1	LmxM.19.0070.1	65.231	97.607	65.231	97.607	0.5742	524.13	36680	0.16905	0.31647	0.68353	0.63294	0.79171	True
LmxM.20.1000.1_29_0.418615314076112_909-928_1	LmxM.20.1000.1	65.231	97.607	65.231	97.607	0.5742	524.13	36680	0.16905	0.31647	0.68353	0.63294	0.79171	True
LmxM.36.4780.1_43_0.334381551362683_312-331_1	LmxM.36.4780.1	215.31	360.55	215.31	360.55	0.74107	10547	7.3824e+05	0.16903	0.27724	0.72276	0.55449	0.74028	True
LmxM.32.2240.1_14_0.0608974358974359_65-46_0	LmxM.32.2240.1	176.07	288.84	176.07	288.84	0.71093	6358.4	4.4509e+05	0.16903	0.28339	0.71661	0.56678	0.74821	True
LmxM.25.1580.1_14_0.236270753512133_365-384_1	LmxM.25.1580.1-LmxM.34.4940.1	54.094	79.679	54.094	79.679	0.55031	327.32	22918	0.16901	0.32315	0.67685	0.6463	0.79784	True
LmxM.06.0685.1_19_0.0919540229885057_107-126_1	LmxM.06.0685.1	127.81	203.18	127.81	203.18	0.66462	2840.5	1.989e+05	0.169	0.29355	0.70645	0.58711	0.76198	True
LmxM.34.3925.1_38_0.0153738644304682_18-37_1	LmxM.34.3925.1	152.74	247.01	152.74	247.01	0.68993	4443.5	3.1131e+05	0.16896	0.28781	0.71219	0.57561	0.75415	True
LmxM.33.3060.1_43_0.265552460538533_280-299_1	LmxM.33.3060.1	10.607	13.944	10.607	13.944	0.36461	5.5688	390.36	0.16891	0.38531	0.61469	0.77062	0.87402	True
LmxM.30.2810.1_29_0.0976190476190476_75-94_1	LmxM.30.2810.1	134.7	215.13	134.7	215.13	0.67147	3234.5	2.2699e+05	0.16882	0.29173	0.70827	0.58346	0.7592	True
LmxM.13.1220.1_43_0.0332559938128384_34-53_1	LmxM.13.1220.1	44.017	63.744	44.017	63.744	0.52425	194.56	13658	0.16879	0.33056	0.66944	0.66112	0.80709	True
LmxM.31.1940.1_89_0.494855967078189_470-489_1	LmxM.31.1940.1	96.52	149.4	96.52	149.4	0.62502	1398.1	98192	0.16875	0.30271	0.69729	0.60541	0.7738	True
LmxM.25.1570.1_0_0.195342066957787_1336-1355_1	LmxM.25.1570.1	289.56	499.99	289.56	499.99	0.78594	22140	1.5551e+06	0.16874	0.26834	0.73166	0.53668	0.72802	True
LmxM.08_29.1750.1_52_0.317673378076063_561-580_1	LmxM.08_29.1750.1-LmxM.08_29.1760.1	187.21	308.76	187.21	308.76	0.71882	7387.4	5.1931e+05	0.16867	0.28126	0.71874	0.56253	0.74533	True
LmxM.16.1410.1_67_0.480560866794136_748-767_1	LmxM.16.1410.1	255.09	434.25	255.09	434.25	0.76521	16050	1.1307e+06	0.16849	0.27185	0.72815	0.54371	0.73255	True
LmxM.12.0850.1_60_0.0823970037453183_77-58_0	LmxM.12.0850.1-LmxM.12.0860.1-LmxM.12.0910.1	202.59	336.65	202.59	336.65	0.72987	8986	6.3336e+05	0.16845	0.2787	0.7213	0.55741	0.74217	True
LmxM.25.1910.1_43_0.295238095238095_306-325_1	LmxM.25.1910.1	85.913	131.47	85.913	131.47	0.60803	1037.7	73283	0.16829	0.30638	0.69362	0.61276	0.77803	True
LmxM.24.1830.1_14_0.258644536652835_180-199_1	LmxM.24.1830.1	182.96	300.79	182.96	300.79	0.71412	6941.5	4.9022e+05	0.16828	0.28172	0.71828	0.56343	0.74571	True
LmxM.31.3300.1_57_0.364921030756442_435-454_1	LmxM.31.3300.1	90.686	139.44	90.686	139.44	0.61516	1188.4	83950	0.16826	0.30451	0.69549	0.60903	0.77609	True
LmxM.16.1050.1_38_0.160287863918875_483-502_1	LmxM.16.1050.1	148.49	239.04	148.49	239.04	0.68319	4099.3	2.9002e+05	0.16813	0.28817	0.71183	0.57633	0.75472	True
LmxM.23.1450.1_19_0.0943652410047522_132-151_1	LmxM.23.1450.1	168.64	274.89	168.64	274.89	0.7016	5644.4	3.9939e+05	0.16812	0.28414	0.71586	0.56829	0.74921	True
LmxM.16.0910.1_52_0.05175983436853_17-36_1	LmxM.16.0910.1	157.51	254.97	157.51	254.97	0.69144	4749.8	3.3635e+05	0.16806	0.28625	0.71375	0.57249	0.75197	True
LmxM.29.3540.1_43_0.160466812545587_216-235_1	LmxM.29.3540.1	139.48	223.1	139.48	223.1	0.67383	3496.6	2.4776e+05	0.16801	0.29009	0.70991	0.58018	0.75717	True
LmxM.27.1300.1_38_0.123270440251572_190-209_1	LmxM.27.1300.1	111.9	175.29	111.9	175.29	0.64295	2009.5	1.4239e+05	0.168	0.29728	0.70272	0.59456	0.76654	True
LmxM.18.1650.1_14_0.313826735513483_543-562_1	LmxM.18.1650.1	369.11	653.37	369.11	653.37	0.82216	40402	2.8634e+06	0.16799	0.26101	0.73899	0.52202	0.71814	True
LmxM.21.0865.1_57_0.491970802919708_1018-999_0	LmxM.21.0865.1	345.78	607.56	345.78	607.56	0.81139	34265	2.4297e+06	0.16794	0.26279	0.73721	0.52558	0.72022	True
LmxM.08_29.0410.1_33_0.365684575389948_638-619_0	LmxM.08_29.0410.1	1084	2185.2	1084	2185.2	1.0107	6.0634e+05	4.3015e+07	0.1679	0.23391	0.76609	0.46782	0.68554	True
LmxM.33.3350.1_14_0.358736059479554_582-563_0	LmxM.33.3350.1	37.653	53.784	37.653	53.784	0.50315	130.09	9229.8	0.1679	0.33583	0.66417	0.67167	0.81373	True
LmxM.16.0080.1_38_0.195838986883763_430-449_1	LmxM.16.0080.1	211.6	352.58	211.6	352.58	0.73389	9937.7	7.0665e+05	0.16771	0.2769	0.7231	0.5538	0.73978	True
LmxM.01.0020.1_14_0.109471094710947_167-186_1	LmxM.01.0020.1	60.458	89.639	60.458	89.639	0.56055	425.79	30305	0.16763	0.31829	0.68171	0.63659	0.79442	True
LmxM.36.2780.1_43_0.251012145748988_379-360_0	LmxM.36.2780.1	130.46	207.17	130.46	207.17	0.6631	2941.9	2.0944e+05	0.16761	0.29199	0.70801	0.58398	0.75952	True
LmxM.19.1240.1_0_0.080920564216778_429-448_1	LmxM.19.1240.1	176.6	288.84	176.6	288.84	0.70662	6298.7	4.4847e+05	0.1676	0.28237	0.71763	0.56473	0.7467	True
LmxM.30.0310.1_29_0.138350142229118_532-551_1	LmxM.30.0310.1	89.626	137.45	89.626	137.45	0.61134	1143.4	81504	0.16751	0.30444	0.69556	0.60887	0.776	True
LmxM.34.3940.1_14_0.38236914600551_691-710_1	LmxM.34.3940.1	105.01	163.34	105.01	163.34	0.63257	1701.6	1.2136e+05	0.16746	0.29905	0.70095	0.59811	0.76893	True
LmxM.25.2110.1_49_0.284053156146179_520-501_0	LmxM.25.2110.1	137.36	219.12	137.36	219.12	0.6699	3342.6	2.3839e+05	0.16746	0.29023	0.70977	0.58046	0.75733	True
LmxM.31.1270.1_29_0.156684027777778_357-376_1	LmxM.31.1270.1	94.399	145.41	94.399	145.41	0.61802	1301.3	92858	0.16742	0.30261	0.69739	0.60523	0.77379	True
LmxM.32.0850.1_29_0.115177610333692_325-306_0	LmxM.32.0850.1	94.399	145.41	94.399	145.41	0.61802	1301.3	92858	0.16742	0.30261	0.69739	0.60523	0.77379	True
LmxM.10.0960.1_0_0.0995456422965717_234-253_1	LmxM.10.0960.1	67.882	101.59	67.882	101.59	0.5747	568.15	40542	0.16741	0.31404	0.68596	0.62808	0.78827	True
LmxM.20.1360.1_14_0.391482391482392_474-493_1	LmxM.20.1360.1	67.882	101.59	67.882	101.59	0.5747	568.15	40542	0.16741	0.31404	0.68596	0.62808	0.78827	True
LmxM.31.1720.1_0_0.197157267308574_423-442_1	LmxM.31.1720.1	230.16	386.45	230.16	386.45	0.74508	12212	8.7304e+05	0.16726	0.27408	0.72592	0.54816	0.73615	True
LmxM.02.0310.1_52_0.0393034825870647_69-88_1	LmxM.02.0310.1	420.02	752.97	420.02	752.97	0.84061	55428	3.963e+06	0.16725	0.25699	0.74301	0.51398	0.71315	True
LmxM.25.1940.1_29_0.43574297188755_864-883_1	LmxM.25.1940.1	186.68	306.77	186.68	306.77	0.71359	7210.8	5.1562e+05	0.16724	0.28041	0.71959	0.56083	0.74463	True
LmxM.19.0380.1_14_0.213617295901904_1320-1339_1	LmxM.19.0380.1	99.172	153.38	99.172	153.38	0.62404	1469.4	1.0511e+05	0.16721	0.30081	0.69919	0.60163	0.77137	True
LmxM.14.0930.1_29_0.118992248062015_304-323_1	LmxM.14.0930.1	287.44	494.01	287.44	494.01	0.7792	21336	1.5267e+06	0.16719	0.26752	0.73248	0.53504	0.7269	True
LmxM.33.2710.1_0_0.147080561714708_195-214_1	LmxM.33.2710.1	71.595	107.57	71.595	107.57	0.58066	647.02	46346	0.1671	0.31196	0.68804	0.62393	0.7855	True
LmxM.08_29.1430.1_43_0.308349769888231_462-481_1	LmxM.08_29.1430.1	115.61	181.27	115.61	181.27	0.64437	2155.5	1.5457e+05	0.167	0.29556	0.70444	0.59113	0.76459	True
LmxM.18.0920.1_43_0.160533333333333_292-311_1	LmxM.18.0920.1	53.033	77.687	53.033	77.687	0.54229	303.92	21806	0.16696	0.32261	0.67739	0.64521	0.79706	True
LmxM.04.0310.1_33_0.28414442700157_550-531_0	LmxM.04.0310.1	198.87	328.68	198.87	328.68	0.72197	8424.5	6.0458e+05	0.16694	0.27828	0.72172	0.55656	0.74159	True
LmxM.34.2560.1_52_0.223421262989608_552-571_1	LmxM.34.2560.1	103.94	161.35	103.94	161.35	0.62949	1647.7	1.183e+05	0.1669	0.29904	0.70096	0.59808	0.76893	True
LmxM.33.4300.1_38_0.0649188514357054_46-65_1	LmxM.33.4300.1	170.24	276.89	170.24	276.89	0.69851	5687.1	4.0893e+05	0.16678	0.28297	0.71703	0.56595	0.74763	True
LmxM.03.0120.1_38_0.194744420446364_537-556_1	LmxM.03.0120.1	304.41	525.88	304.41	525.88	0.78674	24526	1.7636e+06	0.16677	0.2656	0.7344	0.5312	0.72443	True
LmxM.23.1150.1_43_0.213566507684155_396-415_1	LmxM.23.1150.1	88.565	135.46	88.565	135.46	0.60742	1099.3	79101	0.16672	0.30435	0.69565	0.6087	0.77589	True
LmxM.27.0670.1_29_0.0385894876912841_53-72_1	LmxM.27.0670.1	88.565	135.46	88.565	135.46	0.60742	1099.3	79101	0.16672	0.30435	0.69565	0.6087	0.77589	True
LmxM.28.2490.1_0_0.00839793281653747_45133_1	LmxM.28.2490.1	371.23	655.36	371.23	655.36	0.8183	40366	2.905e+06	0.1667	0.25999	0.74001	0.51998	0.71671	True
LmxM.33.0460.1_43_0.0495008319467554_365-346_0	LmxM.33.0460.1	75.307	113.54	75.307	113.54	0.58601	731.01	52623	0.16668	0.30993	0.69007	0.61987	0.78306	True
LmxM.06.0080.1_52_0.101823708206687_212-193_0	LmxM.06.0080.1	329.33	573.69	329.33	573.69	0.79886	29855	2.1496e+06	0.16667	0.2633	0.7367	0.5266	0.72112	True
LmxM.20.1185.1_48_0.443251533742331_874-855_0	LmxM.20.1180.1-LmxM.20.1185.1	150.08	241.03	150.08	241.03	0.67984	4135.7	2.979e+05	0.16663	0.28686	0.71314	0.57371	0.75265	True
LmxM.26.0860.1_29_0.0611279972982101_174-193_1	LmxM.26.0860.1	134.17	213.14	134.17	213.14	0.66376	3118.1	2.2475e+05	0.16657	0.29042	0.70958	0.58083	0.75761	True
LmxM.22.0880.1_43_0.161166905786705_328-347_1	LmxM.22.0880.1	134.17	213.14	134.17	213.14	0.66376	3118.1	2.2475e+05	0.16657	0.29042	0.70958	0.58083	0.75761	True
LmxM.09.0880.1_52_0.353359173126615_543-562_1	LmxM.09.0880.1	432.75	776.87	432.75	776.87	0.84268	59211	4.272e+06	0.1665	0.25568	0.74432	0.51135	0.71165	True
LmxM.14.0405.1_29_0.07426597582038_39-58_1	LmxM.14.0405.1	334.64	583.65	334.64	583.65	0.80067	31004	2.2377e+06	0.16646	0.26272	0.73728	0.52543	0.7201	True
LmxM.04.0050.1_57_0.389206349206349_610-629_1	LmxM.04.0050.1	141.07	225.09	141.07	225.09	0.67035	3530.2	2.5493e+05	0.16642	0.2887	0.7113	0.5774	0.75524	True
LmxM.36.6560.1_43_0.209230769230769_208-189_0	LmxM.36.6560.1	234.94	394.41	234.94	394.41	0.74496	12716	9.1929e+05	0.16633	0.27286	0.72714	0.54571	0.73396	True
LmxM.21.0460.1_29_0.0345811051693405_91-110_1	LmxM.21.0460.1	167.05	270.91	167.05	270.91	0.6942	5393	3.8999e+05	0.16631	0.28326	0.71674	0.56652	0.74803	True
LmxM.33.0030.1_71_0.343108504398827_362-343_0	LmxM.33.0030.1	140.01	223.1	140.01	223.1	0.66839	3452.4	2.5014e+05	0.16615	0.28877	0.71123	0.57753	0.75524	True
LmxM.28.2970.1_67_0.225694444444444_119-138_1	LmxM.28.2970.1	189.33	310.75	189.33	310.75	0.7119	7371.6	5.3424e+05	0.16612	0.27925	0.72075	0.5585	0.74276	True
LmxM.08_29.2430.1_43_0.116729877791825_274-293_1	LmxM.08_29.2430.1	189.33	310.75	189.33	310.75	0.7119	7371.6	5.3424e+05	0.16612	0.27925	0.72075	0.5585	0.74276	True
LmxM.11.0310.1_0_0.086755456899741_463-482_1	LmxM.11.0310.1	189.33	310.75	189.33	310.75	0.7119	7371.6	5.3424e+05	0.16612	0.27925	0.72075	0.5585	0.74276	True
LmxM.32.0535.1_43_0.123762376237624_86-67_0	LmxM.32.0535.1	49.321	71.711	49.321	71.711	0.53103	250.67	18173	0.16609	0.32473	0.67527	0.64945	0.79963	True
LmxM.23.1210.1_57_0.209761163032191_191-210_1	LmxM.23.1210.1	49.321	71.711	49.321	71.711	0.53103	250.67	18173	0.16609	0.32473	0.67527	0.64945	0.79963	True
LmxM.17.0235.1_14_0.249345705448489_1044-1063_1	LmxM.17.0235.1-LmxM.17.0237.1	63.109	93.623	63.109	93.623	0.56166	465.55	33756	0.16608	0.3158	0.6842	0.6316	0.79065	True
LmxM.08_29.2620.1_43_0.0514905149051491_45165_1	LmxM.08_29.2620.1	107.66	167.33	107.66	167.33	0.63148	1780.2	1.2921e+05	0.166	0.29729	0.70271	0.59458	0.76655	True
LmxM.34.3460.1_14_0.312556458897922_342-361_1	LmxM.34.3460.1	132.05	209.16	132.05	209.16	0.65949	2972.7	2.1592e+05	0.16594	0.29052	0.70948	0.58105	0.75772	True
LmxM.32.1940.1_29_0.0884488448844885_261-280_1	LmxM.32.1940.1	175.01	284.85	175.01	284.85	0.69963	6033	4.3838e+05	0.1659	0.28154	0.71846	0.56309	0.7456	True
LmxM.36.6010.1_43_0.265772478887233_528-547_1	LmxM.36.6010.1	222.21	370.51	222.21	370.51	0.73501	10997	7.9914e+05	0.1659	0.27423	0.72577	0.54847	0.73628	True
LmxM.33.3730.1_52_0.217986314760508_219-238_1	LmxM.33.3730.1	70.534	105.58	70.534	105.58	0.57517	613.95	44640	0.16585	0.31171	0.68829	0.62343	0.78501	True
LmxM.13.0580.1_43_0.0967395967395967_448-467_1	LmxM.13.0580.1	220.09	366.53	220.09	366.53	0.73323	10722	7.8009e+05	0.1658	0.27446	0.72554	0.54892	0.73649	True
LmxM.29.3740.1_14_0.382660687593423_249-268_1	LmxM.29.3740.1	19.092	25.896	19.092	25.896	0.42077	23.147	1684.6	0.16577	0.36066	0.63934	0.72132	0.84318	True
LmxM.02.0640.1_29_0.0481245576786978_209-190_0	LmxM.02.0640.1	602.45	1121.5	602.45	1121.5	0.89538	1.347e+05	9.8177e+06	0.16565	0.24646	0.75354	0.49292	0.70139	True
LmxM.33.2950.1_43_0.0788022064617809_92-111_1	LmxM.33.2950.1	82.731	125.5	82.731	125.5	0.59524	914.36	66651	0.16564	0.30601	0.69399	0.61203	0.77764	True
LmxM.13.0650.1_29_0.183114035087719_331-350_1	LmxM.13.0650.1	162.81	262.94	162.81	262.94	0.68819	5013.1	3.6556e+05	0.16561	0.28362	0.71638	0.56723	0.74855	True
LmxM.26.0010.1_67_0.447199265381084_483-502_1	LmxM.26.0010.1-LmxM.26.0010a.1	286.38	490.03	286.38	490.03	0.77286	20737	1.5125e+06	0.16559	0.26657	0.73343	0.53313	0.72561	True
LmxM.11.0020.1_52_0.033423667570009_27-46_1	LmxM.11.0020.1	137.89	219.12	137.89	219.12	0.66438	3299.4	2.4072e+05	0.16557	0.28889	0.71111	0.57777	0.7553	True
LmxM.01.0660.1_0_0.0723443223443224_313-332_1	LmxM.01.0660.1	907.93	1776.9	907.93	1776.9	0.9679	3.7752e+05	2.7543e+07	0.16557	0.23638	0.76362	0.47277	0.6889	True
LmxM.16.1280.1_43_0.07_31-12_0	LmxM.16.1280.1	246.07	414.33	246.07	414.33	0.74933	14156	1.0328e+06	0.16556	0.27098	0.72902	0.54195	0.73155	True
LmxM.20.1600.1_52_0.0182239893969516_46-65_1	LmxM.20.1600.1	152.74	245.01	152.74	245.01	0.6783	4257.7	3.1131e+05	0.16539	0.28549	0.71451	0.57099	0.75083	True
LmxM.33.4220.1_71_0.320261437908497_186-205_1	LmxM.33.4220.1	152.74	245.01	152.74	245.01	0.6783	4257.7	3.1131e+05	0.16539	0.28549	0.71451	0.57099	0.75083	True
LmxM.32.1850.1_52_0.0674448767833982_41-60_1	LmxM.32.1850.1	235.47	394.41	235.47	394.41	0.74172	12632	9.2452e+05	0.16531	0.27211	0.72789	0.54423	0.73301	True
LmxM.19.0370.1_52_0.244172494172494_832-851_1	LmxM.19.0370.1	194.1	318.72	194.1	318.72	0.71258	7764.7	5.6876e+05	0.16524	0.27791	0.72209	0.55582	0.741	True
LmxM.24.1860.1_57_0.490083173384517_763-782_1	LmxM.24.1860.1	160.69	258.96	160.69	258.96	0.68505	4828.3	3.537e+05	0.16523	0.28378	0.71622	0.56757	0.74872	True
LmxM.28.2500.1_57_0.323809523809524_336-355_1	LmxM.28.2500.1	95.99	147.41	95.99	147.41	0.61365	1321.9	96842	0.16523	0.30066	0.69934	0.60132	0.77121	True
LmxM.01.0170.1_29_0.466221232368226_624-643_1	LmxM.01.0170.1	232.28	388.44	232.28	388.44	0.7393	12192	8.9342e+05	0.1652	0.27245	0.72755	0.5449	0.73342	True
LmxM.16.1010partial.1_67_0.29126559714795_807-826_1	LmxM.16.1020.1-LmxM.16.1010partial.1	547.3	1006	547.3	1006	0.87696	1.0518e+05	7.7114e+06	0.16516	0.24859	0.75141	0.49717	0.70319	True
LmxM.29.0270.1_0_0.0843881856540084_96-115_1	LmxM.29.0270.1	117.2	183.26	117.2	183.26	0.6405	2181.9	1.5997e+05	0.16516	0.29393	0.70607	0.58787	0.76248	True
LmxM.34.3020.1_62_0.464757709251101_643-624_0	LmxM.34.3020.1	77.959	117.53	77.959	117.53	0.58605	782.84	57405	0.16515	0.30777	0.69223	0.61553	0.78004	True
LmxM.32.1890.1_43_0.194494314781568_315-334_1	LmxM.32.1890.1	77.959	117.53	77.959	117.53	0.58605	782.84	57405	0.16515	0.30777	0.69223	0.61553	0.78004	True
LmxM.23.0547.1_57_0.155653450807636_414-433_1	LmxM.23.0547.1	111.37	173.3	111.37	173.3	0.63335	1917.9	1.407e+05	0.16511	0.29559	0.70441	0.59118	0.76459	True
LmxM.09.1540.1_43_0.049890350877193_81-100_1	LmxM.09.1540.1	315.02	543.81	315.02	543.81	0.78576	26174	1.9222e+06	0.16502	0.26346	0.73654	0.52692	0.72131	True
LmxM.29.0808.1_71_0.451137884872825_332-351_1	LmxM.29.0808.1	135.76	215.13	135.76	215.13	0.66024	3149.8	2.3151e+05	0.16496	0.28899	0.71101	0.57799	0.75551	True
LmxM.34.4810.1_52_0.0182767624020888_32-13_0	LmxM.34.4810.1	416.31	741.02	416.31	741.02	0.83034	52718	3.8755e+06	0.16494	0.25567	0.74433	0.51134	0.71165	True
LmxM.13.0790.1_29_0.124019607843137_248-267_1	LmxM.13.0790.1	150.61	241.03	150.61	241.03	0.67479	4087.6	3.0055e+05	0.16493	0.28564	0.71436	0.57128	0.75105	True
LmxM.13.1250.1_67_0.294723294723295_218-237_1	LmxM.13.1250.1	256.15	432.26	256.15	432.26	0.75263	15508	1.1425e+06	0.16476	0.26926	0.73074	0.53853	0.72889	True
LmxM.06.0990.1_33_0.222861842105263_816-797_0	LmxM.06.0990.1	45.608	65.736	45.608	65.736	0.51787	202.55	14932	0.16471	0.32676	0.67324	0.65353	0.80272	True
LmxM.36.4320.1_29_0.204965183166818_1346-1365_1	LmxM.36.4320.1	45.608	65.736	45.608	65.736	0.51787	202.55	14932	0.16471	0.32676	0.67324	0.65353	0.80272	True
Non-targeting-438	Non-target-94	45.608	65.736	45.608	65.736	0.51787	202.55	14932	0.16471	0.32676	0.67324	0.65353	0.80272	True
LmxM.32.0140.1_57_0.393643031784841_494-475_0	LmxM.32.0140.1	45.608	65.736	45.608	65.736	0.51787	202.55	14932	0.16471	0.32676	0.67324	0.65353	0.80272	True
LmxM.26.1240.1_43_0.193665628245068_363-382_1	LmxM.26.1240.1	116.14	181.27	116.14	181.27	0.63782	2120.9	1.5636e+05	0.16471	0.29394	0.70606	0.58788	0.76248	True
LmxM.01.0130.1_57_0.2337899543379_251-270_1	LmxM.01.0130.1	116.14	181.27	116.14	181.27	0.63782	2120.9	1.5636e+05	0.16471	0.29394	0.70606	0.58788	0.76248	True
LmxM.03.0410.1_43_0.374366767983789_736-755_1	LmxM.03.0410.1	188.8	308.76	188.8	308.76	0.70668	7195.2	5.3048e+05	0.1647	0.27841	0.72159	0.55682	0.7418	True
LmxM.25.1430.1_52_0.13998613998614_192-211_1	LmxM.25.1430.1	149.55	239.04	149.55	239.04	0.67299	4003.8	2.9526e+05	0.16468	0.28571	0.71429	0.57142	0.75115	True
LmxM.01.0220.1_43_0.054726368159204_51-70_1	LmxM.01.0220.1	81.671	123.5	81.671	123.5	0.59073	874.97	64524	0.16468	0.30586	0.69414	0.61171	0.77764	True
LmxM.34.1350.1_67_0.207207207207207_149-130_0	LmxM.34.1350.1	81.671	123.5	81.671	123.5	0.59073	874.97	64524	0.16468	0.30586	0.69414	0.61171	0.77764	True
LmxM.23.0790.1_29_0.307369224894998_795-814_1	LmxM.23.0790.1	296.45	507.96	296.45	507.96	0.77487	22367	1.65e+06	0.16466	0.26495	0.73505	0.5299	0.72338	True
LmxM.29.0170.1_38_0.162393162393162_300-319_1	LmxM.29.0170.1	141.6	225.09	141.6	225.09	0.66497	3485.8	2.5734e+05	0.16459	0.2874	0.7126	0.5748	0.7537	True
LmxM.22.0230.1_81_0.40893470790378_587-606_1	LmxM.22.0230.1	69.473	103.58	69.473	103.58	0.5695	581.75	42972	0.16455	0.31143	0.68857	0.62287	0.78487	True
LmxM.17.0950.1_33_0.225020990764064_1066-1085_1	LmxM.17.0950.1	69.473	103.58	69.473	103.58	0.5695	581.75	42972	0.16455	0.31143	0.68857	0.62287	0.78487	True
LmxM.28.2590.1_52_0.0535571542765787_57-76_1	LmxM.28.2590.1	94.929	145.41	94.929	145.41	0.61002	1274.4	94174	0.16451	0.30059	0.69941	0.60117	0.7711	True
LmxM.36.4600.1_57_0.327083333333333_149-168_1	LmxM.36.4600.1	62.049	91.631	62.049	91.631	0.55504	437.57	32349	0.16448	0.31541	0.68459	0.63083	0.79021	True
LmxM.12.1280.1_48_0.265625_518-499_0	LmxM.12.1280.1	165.46	266.93	165.46	266.93	0.68663	5147.4	3.8071e+05	0.16444	0.28235	0.71765	0.56469	0.7467	True
LmxM.29.0510.1_0_0.176298890834793_597-616_1	LmxM.29.0510.1	90.156	137.45	90.156	137.45	0.60292	1118.2	82721	0.16443	0.30229	0.69771	0.60458	0.7734	True
LmxM.12.0340.1_19_0.0337224383916991_202-221_1	LmxM.12.0340.1	215.31	356.57	215.31	356.57	0.72508	9976	7.3824e+05	0.1644	0.2742	0.7258	0.5484	0.73621	True
LmxM.24.0200.1_57_0.467514124293785_327-346_1	LmxM.24.0200.1	28.638	39.84	28.638	39.84	0.46253	62.741	4646.6	0.16433	0.34409	0.65591	0.68819	0.82499	True
LmxM.14.0680.1_57_0.324444444444444_283-302_1	LmxM.14.0680.1-LmxM.14.0685.1	28.638	39.84	28.638	39.84	0.46253	62.741	4646.6	0.16433	0.34409	0.65591	0.68819	0.82499	True
LmxM.06.1230.1_57_0.335600907029478_299-280_0	LmxM.06.1230.1	104.48	161.35	104.48	161.35	0.62221	1617.4	1.1982e+05	0.16431	0.29722	0.70278	0.59443	0.76645	True
LmxM.34.4800.1_19_0.190734463276836_840-859_1	LmxM.34.4800.1	213.19	352.58	213.19	352.58	0.72313	9714.6	7.2009e+05	0.16426	0.27441	0.72559	0.54882	0.73646	True
LmxM.21.0670.1_43_0.339268051434224_339-358_1	LmxM.21.0670.1	173.42	280.87	173.42	280.87	0.69248	5773	4.2843e+05	0.16416	0.28069	0.71931	0.56139	0.74477	True
LmxM.27.1670.1_52_0.382183908045977_526-545_1	LmxM.27.1670.1	58.336	85.655	58.336	85.655	0.54637	373.17	27705	0.16413	0.31741	0.68259	0.63483	0.7933	True
LmxM.29.1150.1_19_0.0190143577803648_46-65_1	LmxM.29.1150.1	58.336	85.655	58.336	85.655	0.54637	373.17	27705	0.16413	0.31741	0.68259	0.63483	0.7933	True
LmxM.33.1390.1_0_0.0724214623297192_1038-1057_1	LmxM.33.1390.1	76.898	115.54	76.898	115.54	0.58111	746.42	55462	0.16406	0.30756	0.69244	0.61513	0.77975	True
LmxM.05.0750.1_43_0.00792657488527326_16-35_1	LmxM.05.0750.1	172.36	278.88	172.36	278.88	0.69105	5673.3	4.2187e+05	0.164	0.28078	0.71922	0.56156	0.74477	True
LmxM.08_29.1140.1_52_0.352657004830918_285-304_1	LmxM.08_29.1140.1	392.97	693.21	392.97	693.21	0.81727	45071	3.3521e+06	0.16399	0.2566	0.7434	0.5132	0.71267	True
LmxM.18.0260.1_63_0.445378151260504_166-147_0	LmxM.18.0260.1	36.593	51.792	36.593	51.792	0.48985	115.5	8591.3	0.16398	0.33455	0.66545	0.66909	0.81233	True
LmxM.14.0520.1_67_0.484848484848485_156-175_1	LmxM.14.0520.1	146.37	233.06	146.37	233.06	0.66744	3757.7	2.7971e+05	0.16391	0.2859	0.7141	0.5718	0.75143	True
LmxM.16.0130.1_67_0.441786283891547_270-289_1	LmxM.16.0130.1-LmxM.16.0131.1	293.8	501.98	293.8	501.98	0.77075	21669	1.6131e+06	0.16391	0.26471	0.73529	0.52942	0.72311	True
LmxM.25.1990.1_38_0.197101449275362_333-352_1	LmxM.25.1990.1	98.641	151.39	98.641	151.39	0.61296	1391.3	1.0371e+05	0.1638	0.29883	0.70117	0.59766	0.76874	True
LmxM.31.1300.1_43_0.262254901960784_207-226_1	LmxM.31.1300.1	253.5	426.28	253.5	426.28	0.74755	14928	1.113e+06	0.16378	0.26892	0.73108	0.53784	0.72849	True
LmxM.29.1850.1_43_0.216399805919457_887-906_1	LmxM.29.1850.1	253.5	426.28	253.5	426.28	0.74755	14928	1.113e+06	0.16378	0.26892	0.73108	0.53784	0.72849	True
LmxM.08_29.1490.1_29_0.240335225736686_879-898_1	LmxM.08_29.1490.1	125.69	197.21	125.69	197.21	0.64572	2557.4	1.9071e+05	0.16377	0.29074	0.70926	0.58148	0.75783	True
LmxM.31.3370.1_38_0.108851224105461_282-301_1	LmxM.31.3370.1	80.61	121.51	80.61	121.51	0.58609	836.44	62439	0.16368	0.30568	0.69432	0.61137	0.77748	True
LmxM.26.1665.1_71_0.220867208672087_152-171_1	LmxM.26.1665.1	222.21	368.52	222.21	368.52	0.72725	10703	7.9914e+05	0.16367	0.27277	0.72723	0.54553	0.73385	True
LmxM.18.1110.1_19_0.0705882352941176_186-167_0	LmxM.18.1110.1	565.86	1039.8	565.86	1039.8	0.87665	1.1232e+05	8.3862e+06	0.16366	0.24671	0.75329	0.49341	0.70163	True
LmxM.34.4900.1_29_0.19047619047619_83-102_1	LmxM.34.4900.1	89.095	135.46	89.095	135.46	0.5989	1074.6	80297	0.1636	0.30218	0.69782	0.60435	0.77323	True
LmxM.16.1020.1_38_0.00560813179109709_45291_1	LmxM.16.1020.1	25.986	35.856	25.986	35.856	0.44967	48.704	3642.7	0.16353	0.34736	0.65264	0.69472	0.8288	True
LmxM.21.0100.1_14_0.245614035087719_107-126_1	LmxM.21.0100.1	54.624	79.679	54.624	79.679	0.53649	313.89	23487	0.16349	0.3194	0.6806	0.6388	0.79626	True
LmxM.28.1770.1_29_0.482603815937149_423-442_1	LmxM.28.1770.1	169.18	272.9	169.18	272.9	0.68664	5379.6	4.0256e+05	0.16348	0.28103	0.71897	0.56206	0.74498	True
LmxM.11.1320.1_67_0.39625468164794_521-540_1	LmxM.11.1320.1	189.33	308.76	189.33	308.76	0.70265	7131.8	5.3424e+05	0.1634	0.27747	0.72253	0.55494	0.74053	True
LmxM.22.0650.1_43_0.276114437791085_410-429_1	LmxM.22.0650.1	137.36	217.13	137.36	217.13	0.65678	3181.7	2.3839e+05	0.16338	0.2876	0.7124	0.5752	0.75395	True
LmxM.09.0440.1_43_0.0995203836930456_163-182_1	LmxM.09.0440.1	39.244	55.776	39.244	55.776	0.49648	136.64	10240	0.16336	0.33154	0.66846	0.66309	0.80845	True
LmxM.25.2110.1_43_0.146733111849391_257-276_1	LmxM.25.2110.1	214.78	354.57	214.78	354.57	0.72056	9770.6	7.3368e+05	0.1632	0.27349	0.72651	0.54697	0.73508	True
LmxM.27.0440.1_29_0.138839018551765_225-244_1	LmxM.27.0440.1	277.36	470.11	277.36	470.11	0.75909	18576	1.3956e+06	0.16316	0.26587	0.73413	0.53175	0.72462	True
LmxM.08_29.0870.1_14_0.279132791327913_405-424_1	LmxM.08_29.0870.1	187.21	304.77	187.21	304.77	0.70015	6911	5.1931e+05	0.16314	0.27765	0.72235	0.5553	0.74082	True
LmxM.32.1180.1_57_0.0416666666666667_20-39_1	LmxM.32.1180.1	460.33	824.68	460.33	824.68	0.8398	66378	4.99e+06	0.16311	0.25173	0.74827	0.50346	0.70619	True
LmxM.16.1050.1_29_0.0258423290807982_76-95_1	LmxM.16.1050.1	64.7	95.615	64.7	95.615	0.55635	477.87	35935	0.16308	0.31305	0.68695	0.6261	0.78676	True
LmxM.15.1340.1_67_0.417562724014337_462-481_1	LmxM.15.1340.1	102.35	157.37	102.35	157.37	0.61568	1513.2	1.138e+05	0.16308	0.29713	0.70287	0.59425	0.7664	True
LmxM.32.0540.1_29_0.04839968774395_65-46_0	LmxM.32.0540.1	102.35	157.37	102.35	157.37	0.61568	1513.2	1.138e+05	0.16308	0.29713	0.70287	0.59425	0.7664	True
LmxM.19.1300.1_29_0.00974658869395711_18-37_1	LmxM.19.1300.1	102.35	157.37	102.35	157.37	0.61568	1513.2	1.138e+05	0.16308	0.29713	0.70287	0.59425	0.7664	True
LmxM.07.0760.1_29_0.255411255411255_994-1013_1	LmxM.07.0760.1	143.19	227.09	143.19	227.09	0.66162	3519.4	2.6468e+05	0.16308	0.28606	0.71394	0.57213	0.7517	True
LmxM.14.1420.1_43_0.137605563835072_267-286_1	LmxM.14.1420.1	231.22	384.45	231.22	384.45	0.73104	11740	8.832e+05	0.16305	0.27117	0.72883	0.54233	0.73176	True
LmxM.24.0610.1_38_0.0903799019607843_290-309_1	LmxM.24.0610.1	158.04	252.98	158.04	252.98	0.67535	4507.2	3.3921e+05	0.16302	0.28287	0.71713	0.56575	0.74752	True
LmxM.11.0840.1_67_0.291666666666667_354-373_1	LmxM.11.0840.1	261.45	440.23	261.45	440.23	0.74947	15980	1.203e+06	0.163	0.26749	0.73251	0.53499	0.72688	True
LmxM.32.1260.1_14_0.341118188251946_958-977_1	LmxM.32.1260.1	307.06	525.88	307.06	525.88	0.77427	23942	1.8025e+06	0.16299	0.26283	0.73717	0.52567	0.72027	True
LmxM.13.1210.1_43_0.146373918829009_211-230_1	LmxM.13.1210.1	341.53	591.62	341.53	591.62	0.79087	31272	2.3555e+06	0.16295	0.25979	0.74021	0.51959	0.71654	True
LmxM.08_29.2660.1_29_0.16701607267645_472-491_1	LmxM.08_29.2660.1	75.837	113.54	75.837	113.54	0.57601	710.87	53560	0.16293	0.30734	0.69266	0.61467	0.77938	True
LmxM.36.3660.1_57_0.338129496402878_290-271_0	LmxM.36.3660.1	257.21	432.26	257.21	432.26	0.74669	15321	1.1545e+06	0.16292	0.26792	0.73208	0.53585	0.72744	True
LmxM.05.0840.1_29_0.254028197381672_1001-1020_1	LmxM.05.0840.1	175.01	282.86	175.01	282.86	0.68954	5816.1	4.3838e+05	0.16289	0.27958	0.72042	0.55917	0.7434	True
LmxM.31.2810.1_43_0.205642167780252_273-292_1	LmxM.31.2810.1	129.4	203.18	129.4	203.18	0.64691	2721.9	2.0519e+05	0.16288	0.28922	0.71078	0.57844	0.75598	True
LmxM.36.0800.1_43_0.0666666666666667_105-124_1	LmxM.36.0800.1	60.988	89.639	60.988	89.639	0.54815	410.45	30978	0.16279	0.31498	0.68502	0.62997	0.78963	True
LmxM.29.1985.1_67_0.476626016260163_463-482_1	LmxM.29.1985.1	60.988	89.639	60.988	89.639	0.54815	410.45	30978	0.16279	0.31498	0.68502	0.62997	0.78963	True
LmxM.12.0300.1_29_0.143790849673203_807-826_1	LmxM.12.0300.1	60.988	89.639	60.988	89.639	0.54815	410.45	30978	0.16279	0.31498	0.68502	0.62997	0.78963	True
LmxM.19.1100.1_43_0.0658028455284553_249-268_1	LmxM.19.1100.1	88.035	133.46	88.035	133.46	0.59477	1031.9	77916	0.16275	0.30205	0.69795	0.60409	0.77305	True
LmxM.07.1090.1_38_0.170653907496013_210-229_1	LmxM.07.1090.1	223.8	370.51	223.8	370.51	0.72476	10762	8.136e+05	0.16265	0.27188	0.72812	0.54377	0.73256	True
LmxM.18.0970.1_33_0.252763094666026_1584-1565_0	LmxM.18.0970.1	79.55	119.52	79.55	119.52	0.58131	798.79	60395	0.16264	0.30549	0.69451	0.61098	0.77724	True
LmxM.16.1060.1_38_0.181972789115646_528-547_1	LmxM.16.1060.1	41.896	59.76	41.896	59.76	0.50227	159.55	12066	0.16263	0.32865	0.67135	0.6573	0.80512	True
LmxM.36.1300.1_14_0.389159891598916_711-730_1	LmxM.36.1300.1	163.87	262.94	163.87	262.94	0.67888	4907.4	3.7158e+05	0.16252	0.28141	0.71859	0.56281	0.74548	True
LmxM.23.1060.1_43_0.317152103559871_193-212_1	LmxM.23.1060.1	193.04	314.73	193.04	314.73	0.70235	7404.7	5.6097e+05	0.16248	0.27627	0.72373	0.55254	0.73881	True
LmxM.27.0910.1_29_0.1504884004884_490-509_1	LmxM.27.0910.1	336.76	581.66	336.76	581.66	0.78666	29988	2.2735e+06	0.16242	0.25983	0.74017	0.51967	0.71654	True
LmxM.36.5830.1_71_0.385057471264368_258-277_1	LmxM.36.5830.1	96.52	147.41	96.52	147.41	0.60579	1294.7	98192	0.16239	0.29868	0.70132	0.59735	0.76855	True
LmxM.34.4410.1_43_0.426640926640927_672-653_0	LmxM.34.4410.1	204.18	334.65	204.18	334.65	0.7101	8512.1	6.4595e+05	0.16234	0.27446	0.72554	0.54892	0.73649	True
LmxM.18.0240.1_43_0.0205761316872428_15-34_1	LmxM.18.0240.1	154.86	247.01	154.86	247.01	0.67016	4245.8	3.2229e+05	0.16232	0.28307	0.71693	0.56613	0.74782	True
LmxM.13.0940.1_38_0.0831037649219467_174-193_1	LmxM.13.0940.1	162.81	260.95	162.81	260.95	0.67726	4815.6	3.6556e+05	0.16232	0.28148	0.71852	0.56295	0.74555	True
LmxM.36.3657.1_67_0.270193401592719_465-484_1	LmxM.36.3657.1	237.06	394.41	237.06	394.41	0.73205	12380	9.4031e+05	0.16227	0.26991	0.73009	0.53982	0.73005	True
LmxM.36.2780.1_33_0.271929824561404_397-416_1	LmxM.36.2780.1	170.77	274.89	170.77	274.89	0.68367	5421.3	4.1215e+05	0.1622	0.2799	0.7201	0.55979	0.74384	True
LmxM.01.0820.1_29_0.127862027951234_426-445_1	LmxM.01.0820.1	417.37	737.03	417.37	737.03	0.81891	51093	3.9003e+06	0.16186	0.25353	0.74647	0.50705	0.70898	True
LmxM.36.2770.1_71_0.328424810352521_728-747_1	LmxM.36.2770.1	86.974	131.47	86.974	131.47	0.59053	989.99	75578	0.16186	0.3019	0.6981	0.60381	0.77293	True
LmxM.34.4960.1_49_0.358851674641148_229-210_0	LmxM.34.4960.1	23.335	31.872	23.335	31.872	0.43384	36.442	2782.3	0.16185	0.35055	0.64945	0.7011	0.83044	True
LmxM.03.0690.1_0_0.0763013255738765_469-488_1	LmxM.03.0690.1	211.07	346.61	211.07	346.61	0.7129	9184.8	7.0221e+05	0.16174	0.27305	0.72695	0.54611	0.73429	True
Non-targeting-701	Non-target-196	132.05	207.17	132.05	207.17	0.64575	2821.1	2.1592e+05	0.16165	0.28776	0.71224	0.57553	0.75415	True
LmxM.23.1590.1_14_0.00929899856938484_45039_1	LmxM.23.1590.1	120.38	187.25	120.38	187.25	0.63304	2235.2	1.7112e+05	0.16163	0.29079	0.70921	0.58158	0.75792	True
LmxM.15.0810.1_43_0.075134168157424_137-118_0	LmxM.15.0810.1	109.78	169.32	109.78	169.32	0.62056	1772.5	1.3571e+05	0.16163	0.29385	0.70615	0.5877	0.76237	True
LmxM.01.0010.1_43_0.272636815920398_269-288_1	LmxM.01.0010.1	167.58	268.92	167.58	268.92	0.67905	5134.3	3.9311e+05	0.16162	0.28011	0.71989	0.56023	0.74414	True
LmxM.08.0520.1_29_0.0450606585788562_318-299_0	LmxM.08.0520.1	185.62	300.79	185.62	300.79	0.69348	6632.6	5.0829e+05	0.16155	0.27687	0.72313	0.55375	0.73978	True
LmxM.20.0360.1_57_0.315680166147456_295-314_1	LmxM.20.0360.1	286.91	486.04	286.91	486.04	0.75844	19828	1.5196e+06	0.16154	0.26382	0.73618	0.52764	0.72182	True
LmxM.26.1350.1_43_0.345679012345679_442-461_1	LmxM.26.1350.1	281.61	476.08	281.61	476.08	0.75546	18911	1.4499e+06	0.16151	0.26434	0.73566	0.52868	0.72269	True
LmxM.26.1660.1_0_0.0469094922737307_81-100_1	LmxM.26.1660.1	114.55	177.29	114.55	177.29	0.62567	1967.9	1.5103e+05	0.16143	0.2923	0.7077	0.58461	0.76007	True
LmxM.06.0320.1_43_0.462748876043674_1432-1451_1	LmxM.06.0320.1	158.57	252.98	158.57	252.98	0.67055	4457	3.4208e+05	0.16143	0.28173	0.71827	0.56347	0.74571	True
LmxM.34.2720.1_38_0.0374037403740374_29-48_1	LmxM.34.2720.1	158.57	252.98	158.57	252.98	0.67055	4457	3.4208e+05	0.16143	0.28173	0.71827	0.56347	0.74571	True
LmxM.01.0100.1_33_0.129746835443038_133-114_0	LmxM.01.0100.1	158.57	252.98	158.57	252.98	0.67055	4457	3.4208e+05	0.16143	0.28173	0.71827	0.56347	0.74571	True
LmxM.23.0780.1_33_0.33764832793959_944-925_0	LmxM.23.0780.1	184.55	298.8	184.55	298.8	0.69214	6525.7	5.0101e+05	0.1614	0.27695	0.72305	0.55391	0.73981	True
LmxM.32.0090.1_29_0.128787878787879_234-253_1	LmxM.32.0090.1	184.55	298.8	184.55	298.8	0.69214	6525.7	5.0101e+05	0.1614	0.27695	0.72305	0.55391	0.73981	True
LmxM.06.0995.1_71_0.412393162393162_183-202_1	LmxM.06.0995.1	239.71	398.4	239.71	398.4	0.73053	12591	9.6698e+05	0.16137	0.26899	0.73101	0.53797	0.72862	True
LmxM.32.3070.1_57_0.140518962075848_342-361_1	LmxM.32.3070.1	571.17	1043.8	571.17	1043.8	0.86872	1.1169e+05	8.5853e+06	0.16131	0.24486	0.75514	0.48972	0.6992	True
LmxM.12.1130.1_52_0.270995670995671_307-326_1	LmxM.12.1130.1	82.201	123.5	82.201	123.5	0.58151	852.93	65582	0.16128	0.30349	0.69651	0.60698	0.77459	True
LmxM.34.2330.1_38_0.00688405797101449_15-34_1	LmxM.34.2330.1	125.16	195.21	125.16	195.21	0.6372	2454	1.8869e+05	0.16128	0.28928	0.71072	0.57856	0.75602	True
LmxM.19.1530.1_52_0.11855273287144_145-164_1	LmxM.19.1530.1	193.57	314.73	193.57	314.73	0.69842	7340.3	5.6486e+05	0.16121	0.27536	0.72464	0.55072	0.73794	True
LmxM.36.2530.1_29_0.418912529550827_879-898_1	LmxM.36.2530.1	4.773	5.976	4.773	5.976	0.27308	0.72359	55.738	0.16113	0.40977	0.59023	0.81955	0.90254	True
Non-targeting-77	Non-target-68	4.773	5.976	4.773	5.976	0.27308	0.72359	55.738	0.16113	0.40977	0.59023	0.81955	0.90254	True
LmxM.31.2280.1_29_0.095906432748538_78-97_1	LmxM.31.2280.1	4.773	5.976	4.773	5.976	0.27308	0.72359	55.738	0.16113	0.40977	0.59023	0.81955	0.90254	True
LmxM.30.1260.1_43_0.237791932059448_444-463_1	LmxM.30.1260.1	4.773	5.976	4.773	5.976	0.27308	0.72359	55.738	0.16113	0.40977	0.59023	0.81955	0.90254	True
LmxM.29.1830.1_38_0.117899249732047_213-232_1	LmxM.29.1830.1	4.773	5.976	4.773	5.976	0.27308	0.72359	55.738	0.16113	0.40977	0.59023	0.81955	0.90254	True
LmxM.34.1970.1_29_0.0520520520520521_45-64_1	LmxM.34.1970.1	4.773	5.976	4.773	5.976	0.27308	0.72359	55.738	0.16113	0.40977	0.59023	0.81955	0.90254	True
LmxM.22.0380.1_34_0.163026521060842_632-613_0	LmxM.22.0380.1	4.773	5.976	4.773	5.976	0.27308	0.72359	55.738	0.16113	0.40977	0.59023	0.81955	0.90254	True
LmxM.06.0890.1_57_0.136865342163355_301-320_1	LmxM.06.0890.1	259.33	434.25	259.33	434.25	0.7415	15299	1.1786e+06	0.16113	0.26649	0.73351	0.53299	0.72556	True
LmxM.30.2270.1_14_0.244780417566595_333-352_1	LmxM.30.2270.1	99.172	151.39	99.172	151.39	0.6053	1363.4	1.0511e+05	0.16106	0.29691	0.70309	0.59383	0.76614	True
LmxM.08_29.0867.1_38_0.145787545787546_193-212_1	LmxM.08_29.0867.1	256.15	428.28	256.15	428.28	0.7393	14814	1.1425e+06	0.16103	0.2668	0.7332	0.53359	0.7258	True
LmxM.26.0540.1_43_0.156403584851113_534-553_1	LmxM.26.0540.1	59.927	87.647	59.927	87.647	0.54099	384.2	29642	0.16101	0.31451	0.68549	0.62902	0.7888	True
LmxM.34.3820.1_29_0.123781676413255_122-141_1	LmxM.34.3820.1	85.913	129.48	85.913	129.48	0.58617	948.98	73283	0.16093	0.30174	0.69826	0.60349	0.77267	True
LmxM.34.3230.1_29_0.195458231954582_237-256_1	LmxM.34.3230.1	47.199	67.728	47.199	67.728	0.51187	210.7	16274	0.16092	0.32318	0.67682	0.64636	0.79784	True
LmxM.30.1690.1_14_0.164203612479475_692-711_1	LmxM.30.1690.1	47.199	67.728	47.199	67.728	0.51187	210.7	16274	0.16092	0.32318	0.67682	0.64636	0.79784	True
LmxM.36.3490.1_52_0.324509803921569_325-344_1	LmxM.36.3490.1	47.199	67.728	47.199	67.728	0.51187	210.7	16274	0.16092	0.32318	0.67682	0.64636	0.79784	True
LmxM.20.1410.1_43_0.0902926481084939_250-269_1	LmxM.20.1410.1	135.76	213.14	135.76	213.14	0.64688	2993.7	2.3151e+05	0.16082	0.28633	0.71367	0.57265	0.75198	True
LmxM.04.0810.1_34_0.110119047619048_229-210_0	LmxM.04.0810.1	180.31	290.83	180.31	290.83	0.68665	6107.1	4.7255e+05	0.16077	0.27727	0.72273	0.55453	0.74029	True
LmxM.16.1520.1_29_0.498114302291848_1713-1732_1	LmxM.16.1520.1	171.3	274.89	171.3	274.89	0.67922	5366.2	4.1537e+05	0.16074	0.27885	0.72115	0.55771	0.74241	True
LmxM.28.1930.1_52_0.100517368810052_127-146_1	LmxM.28.1930.1	228.04	376.49	228.04	376.49	0.72081	11018	8.5295e+05	0.16073	0.27005	0.72995	0.54011	0.73031	True
LmxM.16.0690.1_48_0.297101449275362_500-481_0	LmxM.16.0690.1	376.53	655.36	376.53	655.36	0.79789	38873	3.0105e+06	0.1607	0.25557	0.74443	0.51113	0.7116	True
LmxM.16.1610.1_14_0.302354399008674_239-258_1	LmxM.16.1610.1	543.59	986.03	543.59	986.03	0.85793	97879	7.5805e+06	0.1607	0.24572	0.75428	0.49144	0.70029	True
LmxM.10.0120.1_46_0.135904499540863_144-163_1	LmxM.10.0120.1	281.07	474.09	281.07	474.09	0.75213	18628	1.4431e+06	0.16068	0.26384	0.73616	0.52768	0.72182	True
LmxM.24.1900.1_48_0.386473429951691_969-950_0	LmxM.24.1900.1	189.33	306.77	189.33	306.77	0.69335	6895.8	5.3424e+05	0.16067	0.27569	0.72431	0.55138	0.73823	True
LmxM.24.1620.1_43_0.276762402088773_322-303_0	LmxM.24.1620.1	16.44	21.912	16.44	21.912	0.39367	14.969	1159.9	0.16066	0.36357	0.63643	0.72714	0.84677	True
LmxM.36.4675.1_57_0.191666666666667_35-54_1	LmxM.36.4675.1	276.83	466.12	276.83	466.12	0.74959	17916	1.3889e+06	0.16062	0.26424	0.73576	0.52849	0.72248	True
LmxM.08.0170.1_29_0.0451167728237792_79-98_1	LmxM.08.0170.1	692.08	1290.8	692.08	1290.8	0.8983	1.7924e+05	1.3915e+07	0.1605	0.23945	0.76055	0.47891	0.69252	True
LmxM.33.3880.1_0_0.0386078220308576_531-550_1	LmxM.33.3880.1	73.716	109.56	73.716	109.56	0.56533	642.37	49874	0.1605	0.30681	0.69319	0.61363	0.77846	True
LmxM.29.2730.1_57_0.42376087779039_1114-1133_1	LmxM.29.2730.1	107.66	165.33	107.66	165.33	0.61431	1663.4	1.2921e+05	0.16046	0.29376	0.70624	0.58752	0.76218	True
LmxM.22.1210.1_19_0.135723431498079_643-624_0	LmxM.22.1210.1	70.004	103.58	70.004	103.58	0.55869	563.8	43801	0.16045	0.30861	0.69139	0.61722	0.78137	True
LmxM.13.0420.1_29_0.299004975124378_592-611_1	LmxM.13.0420.1	187.21	302.78	187.21	302.78	0.69072	6678.8	5.1931e+05	0.16038	0.27585	0.72415	0.55169	0.73845	True
LmxM.15.1290.1_57_0.434114793856103_1617-1598_0	LmxM.15.1290.1	169.18	270.91	169.18	270.91	0.67611	5175	4.0256e+05	0.16034	0.27899	0.72101	0.55797	0.74255	True
LmxM.33.1110.1_29_0.17905824039653_282-301_1	LmxM.33.1110.1	161.22	256.97	161.22	256.97	0.66923	4583.6	3.5664e+05	0.16033	0.28049	0.71951	0.56099	0.74465	True
LmxM.34.4250.1_43_0.490867579908676_419-438_1	LmxM.34.4250.1	66.291	97.607	66.291	97.607	0.55128	490.35	38197	0.16023	0.31041	0.68959	0.62082	0.78365	True
Non-targeting-610	Non-target-155	66.291	97.607	66.291	97.607	0.55128	490.35	38197	0.16023	0.31041	0.68959	0.62082	0.78365	True
LmxM.06.0310.1_33_0.324483775811209_666-647_0	LmxM.06.0310.1	236	390.43	236	390.43	0.72388	11925	9.2976e+05	0.16016	0.26865	0.73135	0.5373	0.72831	True
LmxM.08_29.0790.1_29_0.305241090146751_1445-1464_1	LmxM.08_29.0790.1	146.37	231.07	146.37	231.07	0.65511	3587	2.7971e+05	0.16015	0.28346	0.71654	0.56693	0.74835	True
LmxM.20.1510.1_29_0.0547381743395032_342-361_1	LmxM.20.1510.1	234.94	388.44	234.94	388.44	0.72299	11781	9.1929e+05	0.1601	0.26874	0.73126	0.53749	0.72832	True
LmxM.36.1980.1_43_0.206699346405229_246-265_1	LmxM.36.1980.1	93.338	141.43	93.338	141.43	0.59435	1156.5	90257	0.16008	0.29836	0.70164	0.59671	0.76801	True
LmxM.08_29.2000.1_38_0.0785984848484848_159-178_1	LmxM.08_29.2000.1	217.44	356.57	217.44	356.57	0.711	9678.6	7.5667e+05	0.15994	0.27097	0.72903	0.54195	0.73155	True
LmxM.15.0680.1_63_0.339901477832512_217-198_0	LmxM.15.0680.1	167.05	266.93	167.05	266.93	0.67291	4987.2	3.8999e+05	0.15993	0.27911	0.72089	0.55822	0.7427	True
LmxM.31.1310.1_43_0.412780656303972_468-487_1	LmxM.31.1310.1	62.579	91.631	62.579	91.631	0.54295	422.02	33048	0.15981	0.31221	0.68779	0.62443	0.78591	True
LmxM.20.0630.1_0_0.0737073707370737_261-280_1	LmxM.20.0630.1	35.532	49.8	35.532	49.8	0.47565	101.78	7980.2	0.15971	0.33309	0.66691	0.66619	0.81037	True
LmxM.20.0190.1_71_0.474036850921273_279-298_1	LmxM.20.0190.1	35.532	49.8	35.532	49.8	0.47565	101.78	7980.2	0.15971	0.33309	0.66691	0.66619	0.81037	True
LmxM.06.0370.1_33_0.339473684210526_391-372_0	LmxM.06.0370.1	372.29	645.4	372.29	645.4	0.79213	37295	2.9259e+06	0.15966	0.25518	0.74482	0.51037	0.71106	True
LmxM.08_29.1950.1_14_0.17813934084272_418-437_1	LmxM.08_29.1950.1	344.18	591.62	344.18	591.62	0.77974	30612	2.4017e+06	0.15966	0.25737	0.74263	0.51475	0.71383	True
LmxM.27.1170.1_43_0.0620782726045884_43-62_1	LmxM.27.1170.1	202.06	328.68	202.06	328.68	0.69918	8016.6	6.292e+05	0.15963	0.273	0.727	0.546	0.73423	True
LmxM.13.1650.1_19_0.196015424164524_2749-2730_0	LmxM.13.1650.1	38.184	53.784	38.184	53.784	0.48349	121.68	9559.4	0.15955	0.33027	0.66973	0.66054	0.80673	True
LmxM.18.0600.1_29_0.111983254840398_208-227_1	LmxM.18.0600.1	38.184	53.784	38.184	53.784	0.48349	121.68	9559.4	0.15955	0.33027	0.66973	0.66054	0.80673	True
LmxM.13.1000.1_57_0.460763138948884_636-655_1	LmxM.13.1000.1	172.89	276.89	172.89	276.89	0.67634	5407.8	4.2514e+05	0.1595	0.27775	0.72225	0.55551	0.74086	True
LmxM.33.2120.1_57_0.460369163952226_418-437_1	LmxM.33.2120.1	156.98	249	156.98	249	0.6622	4233.9	3.3351e+05	0.15934	0.2807	0.7193	0.56141	0.74477	True
LmxM.23.1700.1_62_0.0333333333333333_35-16_0	LmxM.23.1700.1	210.01	342.62	210.01	342.62	0.7035	8792.8	6.9337e+05	0.15926	0.27158	0.72842	0.54315	0.73231	True
LmxM.22.0890.1_19_0.181571815718157_64-83_1	LmxM.22.0890.1	72.655	107.57	72.655	107.57	0.55973	609.42	48090	0.1592	0.30651	0.69349	0.61303	0.77822	True
LmxM.28.0330.1_0_0.0242490047050308_60-79_1	LmxM.28.0330.1	72.655	107.57	72.655	107.57	0.55973	609.42	48090	0.1592	0.30651	0.69349	0.61303	0.77822	True
LmxM.11.1090.1_38_0.19774011299435_273-292_1	LmxM.11.1090.1	58.867	85.655	58.867	85.655	0.53354	358.82	28342	0.15913	0.31399	0.68601	0.62799	0.78827	True
LmxM.30.2770.1_33_0.219745222929936_212-193_0	LmxM.30.2770.1	12.198	15.936	12.198	15.936	0.35981	6.9874	551.91	0.15913	0.3744	0.6256	0.74881	0.86014	True
LmxM.33.0420.1_57_0.423444976076555_536-517_0	LmxM.33.0420.1	197.81	320.71	197.81	320.71	0.69435	7551.8	5.9651e+05	0.15912	0.27332	0.72668	0.54664	0.73476	True
LmxM.21.0120.1_29_0.172915386191354_837-856_1	LmxM.21.0120.1	254.03	422.3	254.03	422.3	0.73103	14158	1.1189e+06	0.15908	0.26575	0.73425	0.5315	0.72458	True
LmxM.07.0120.1_38_0.125037844383893_822-841_1	LmxM.07.0120.1	30.229	41.832	30.229	41.832	0.4558	67.314	5320.9	0.15906	0.33888	0.66112	0.67776	0.81801	True
LmxM.28.0430.1_14_0.396565183450429_503-522_1	LmxM.28.0430.1	52.503	75.695	52.503	75.695	0.51953	268.95	21263	0.15905	0.31812	0.68188	0.63623	0.79423	True
LmxM.01.0030.1_38_0.0242694403169886_42-61_1	LmxM.01.0030.1	219.03	358.56	219.03	358.56	0.70855	9734.5	7.7067e+05	0.15894	0.27009	0.72991	0.54019	0.73031	True
LmxM.08_29.0530.1_33_0.372983870967742_3337-3318_0	LmxM.08_29.0530.1	350.02	601.58	350.02	601.58	0.77961	31642	2.5054e+06	0.15893	0.25641	0.74359	0.51282	0.71255	True
LmxM.06.1230.1_57_0.336734693877551_306-287_0	LmxM.06.1230.1	206.83	336.65	206.83	336.65	0.70011	8426.2	6.6725e+05	0.15892	0.27182	0.72818	0.54365	0.73255	True
LmxM.17.1190.1_52_0.100742804085422_209-228_1	LmxM.17.1190.1	186.68	300.79	186.68	300.79	0.6853	6511	5.1562e+05	0.15892	0.27498	0.72502	0.54996	0.73735	True
LmxM.22.0390.1_29_0.051622418879056_66-85_1	LmxM.22.0390.1	130.46	203.18	130.46	203.18	0.63522	2644.2	2.0944e+05	0.1589	0.28639	0.71361	0.57279	0.75203	True
LmxM.24.0490.1_19_0.135089686098655_726-707_0	LmxM.24.0490.1	217.97	356.57	217.97	356.57	0.7075	9605	7.6132e+05	0.15885	0.27018	0.72982	0.54036	0.73046	True
LmxM.29.1550.1_57_0.278666666666667_411-430_1	LmxM.29.1550.1	20.683	27.888	20.683	27.888	0.4139	25.956	2057.7	0.15883	0.3535	0.6465	0.707	0.83422	True
Non-targeting-937	Non-target-185	382.37	663.33	382.37	663.33	0.79317	39470	3.1292e+06	0.15883	0.25388	0.74612	0.50777	0.70958	True
LmxM.29.2260.1_43_0.175260416666667_666-685_1	LmxM.29.2260.1	95.99	145.41	95.99	145.41	0.59416	1221.4	96842	0.15882	0.2966	0.7034	0.5932	0.76565	True
LmxM.22.1290.1_14_0.236641221374046_283-264_0	LmxM.22.1290.1-LmxM.27.2050.1	359.56	619.51	359.56	619.51	0.78319	33785	2.6808e+06	0.15876	0.25555	0.74445	0.51109	0.7116	True
LmxM.34.4070.1_57_0.0304818092428712_21-40_1	LmxM.34.4070.1	147.96	233.06	147.96	233.06	0.65195	3621	2.8742e+05	0.15873	0.2822	0.7178	0.5644	0.74658	True
LmxM.32.2170.1_34_0.185034013605442_822-803_0	LmxM.32.2170.1	193.57	312.74	193.57	312.74	0.68928	7100.9	5.6486e+05	0.15856	0.27362	0.72638	0.54725	0.73529	True
LmxM.05.1160.1_29_0.161604361370717_408-427_1	LmxM.05.1160.1	226.98	372.5	226.98	372.5	0.7122	10588	8.4301e+05	0.15849	0.26872	0.73128	0.53744	0.72832	True
LmxM.01.0240.1_48_0.404454022988506_1122-1141_1	LmxM.01.0240.1	91.217	137.45	91.217	137.45	0.58623	1068.6	85189	0.15839	0.29807	0.70193	0.59615	0.76769	True
LmxM.30.1440c.1_67_0.400749063670412_532-551_1	LmxM.30.1445.1-LmxM.30.1440c.1	496.92	886.43	496.92	886.43	0.83373	75861	6.0486e+06	0.15838	0.2465	0.7535	0.49299	0.70143	True
LmxM.27.0530.1_29_0.12156862745098_210-229_1	LmxM.27.0530.1	258.8	430.27	258.8	430.27	0.73118	14701	1.1725e+06	0.15835	0.26472	0.73528	0.52943	0.72311	True
LmxM.30.3060.1_43_0.381832178598922_492-511_1	LmxM.30.3060.1	123.57	191.23	123.57	191.23	0.62592	2289.2	1.8272e+05	0.15829	0.28779	0.71221	0.57557	0.75415	True
LmxM.18.0530.1_43_0.374446552814674_588-607_1	LmxM.18.0530.1	285.85	480.07	285.85	480.07	0.74596	18861	1.5055e+06	0.15829	0.26177	0.73823	0.52353	0.71908	True
LmxM.12.0150.1_34_0.110169491525424_358-339_0	LmxM.12.0150.1	499.04	890.42	499.04	890.42	0.83406	76588	6.1137e+06	0.15829	0.24632	0.75368	0.49264	0.70114	True
LmxM.34.4040.1_57_0.202898550724638_231-250_1	LmxM.34.4040.1	55.154	79.679	55.154	79.679	0.5228	300.74	24064	0.1581	0.31573	0.68427	0.63145	0.79051	True
LmxM.19.0600.1_52_0.240017945266936_532-551_1	LmxM.19.0600.1	364.34	627.48	364.34	627.48	0.78263	34621	2.7712e+06	0.15807	0.25471	0.74529	0.50943	0.71076	True
LmxM.26.0020.1_29_0.337719298245614_145-164_1	LmxM.26.0020.1	128.34	199.2	128.34	199.2	0.63026	2510.5	2.0099e+05	0.15806	0.28639	0.71361	0.57277	0.75203	True
LmxM.34.5110.1_0_0.101527403414196_222-241_1	LmxM.34.5110.1	199.4	322.7	199.4	322.7	0.69175	7601.2	6.0864e+05	0.15804	0.27237	0.72763	0.54473	0.73332	True
LmxM.02.0620.1_29_0.438687392055268_767-748_0	LmxM.02.0620.1	79.019	117.53	79.019	117.53	0.5668	741.43	59388	0.15802	0.30282	0.69718	0.60563	0.77385	True
LmxM.33.3760.1_71_0.304245283018868_398-379_0	LmxM.33.3760.1	75.307	111.55	75.307	111.55	0.5607	656.83	52623	0.158	0.30449	0.69551	0.60899	0.77607	True
LmxM.36.6920.1_14_0.313506815365551_249-268_1	LmxM.36.6920.1	27.577	37.848	27.577	37.848	0.44297	52.742	4227.4	0.15796	0.34177	0.65823	0.68354	0.82199	True
LmxM.09.0990.1_0_0.0727766205895348_1146-1165_1	LmxM.09.0990.1	103.41	157.37	103.41	157.37	0.60095	1455.4	1.1679e+05	0.15787	0.29347	0.70653	0.58693	0.76185	True
LmxM.27.1460.1_43_0.174129353233831_171-190_1	LmxM.27.1460.1	71.595	105.58	71.595	105.58	0.55394	577.34	46346	0.15784	0.30618	0.69382	0.61237	0.77775	True
LmxM.34.2020.1_38_0.181981981981982_196-215_1	LmxM.34.2020.1	328.8	559.75	328.8	559.75	0.76574	26667	2.1409e+06	0.15784	0.25744	0.74256	0.51489	0.71384	True
LmxM.28.2280.1_29_0.0244770805518469_113-94_0	LmxM.28.2280.1	179.25	286.85	179.25	286.85	0.67529	5788.3	4.656e+05	0.15768	0.27544	0.72456	0.55087	0.73794	True
LmxM.04.0270.1_43_0.0706860706860707_110-91_0	LmxM.04.0270.1	264.63	440.23	264.63	440.23	0.73208	15417	1.2401e+06	0.15768	0.26361	0.73639	0.52723	0.7215	True
LmxM.22.0630.1_14_0.222027461291265_756-775_1	LmxM.22.0630.1	264.63	440.23	264.63	440.23	0.73208	15417	1.2401e+06	0.15768	0.26361	0.73639	0.52723	0.7215	True
LmxM.36.3020.1_67_0.361673414304993_260-279_1	LmxM.36.3020.1	353.2	605.56	353.2	605.56	0.7761	31844	2.5631e+06	0.15763	0.25529	0.74471	0.51057	0.71107	True
LmxM.33.2750.1_38_0.187694704049844_237-256_1	LmxM.33.2750.1	423.73	741.02	423.73	741.02	0.8049	50335	4.0516e+06	0.15763	0.25026	0.74974	0.50051	0.70414	True
LmxM.19.0640.1_52_0.223431265868698_612-631_1	LmxM.19.0640.1	196.22	316.73	196.22	316.73	0.68796	7260.6	5.8452e+05	0.15762	0.27258	0.72742	0.54517	0.73362	True
LmxM.12.0160.1_43_0.354636591478697_853-834_0	LmxM.12.0160.1	195.16	314.73	195.16	314.73	0.68667	7148.8	5.766e+05	0.15747	0.27265	0.72735	0.54531	0.73371	True
LmxM.30.2200.1_81_0.443072702331962_636-655_1	LmxM.30.2200.1	48.79	69.72	48.79	69.72	0.50624	219.01	17687	0.15737	0.31978	0.68022	0.63957	0.79661	True
LmxM.08_29.1210.1_0_0.0788530465949821_81-100_1	LmxM.08_29.1210.1	107.13	163.34	107.13	163.34	0.60399	1580.1	1.2762e+05	0.15737	0.29195	0.70805	0.5839	0.75949	True
LmxM.36.5440partial.1_63_0.495894909688013_912-893_0	LmxM.36.5440partial.1	169.18	268.92	169.18	268.92	0.6655	4974.3	4.0256e+05	0.15721	0.27694	0.72306	0.55388	0.73981	True
LmxM.08.0980.1_38_0.0970625798212005_301-320_1	LmxM.08.0980.1	155.39	245.01	155.39	245.01	0.65362	4016.5	3.2508e+05	0.1572	0.27964	0.72036	0.55927	0.74342	True
LmxM.08_29.1550.1_38_0.138223552894212_273-292_1	LmxM.08_29.1550.1	93.868	141.43	93.868	141.43	0.58626	1131.1	91552	0.15719	0.29633	0.70367	0.59266	0.7653	True
LmxM.32.0765.1_52_0.0316706254948535_30-49_1	LmxM.32.0765.1	93.868	141.43	93.868	141.43	0.58626	1131.1	91552	0.15719	0.29633	0.70367	0.59266	0.7653	True
LmxM.16.1360.1_43_0.277222222222222_492-511_1	LmxM.16.1360.1	126.22	195.21	126.22	195.21	0.62512	2380.2	1.9274e+05	0.15716	0.28636	0.71364	0.57272	0.75201	True
LmxM.13.0040.1_29_0.143502824858757_120-139_1	LmxM.13.0040.1	310.24	523.89	310.24	523.89	0.75398	22823	1.8498e+06	0.15709	0.2586	0.7414	0.5172	0.71538	True
LmxM.36.2990.1_29_0.240437158469945_342-361_1	LmxM.36.2990.1	64.17	93.623	64.17	93.623	0.53799	433.75	35200	0.15699	0.30956	0.69044	0.61911	0.7827	True
LmxM.17.0310.1_29_0.217569193742479_894-913_1	LmxM.17.0310.1	130.99	203.18	130.99	203.18	0.62941	2605.8	2.1159e+05	0.15694	0.285	0.715	0.57	0.75011	True
LmxM.24.0860.1_14_0.208571428571429_223-204_0	LmxM.24.0860.1	298.58	501.98	298.58	501.98	0.74758	20687	1.6798e+06	0.15694	0.2596	0.7404	0.51921	0.71654	True
LmxM.32.1700.1_29_0.443433424325144_1455-1474_1	LmxM.32.1700.1	81.671	121.51	81.671	121.51	0.56746	793.63	64524	0.15684	0.30092	0.69908	0.60185	0.77143	True
LmxM.24.1050.1_43_0.0462229265715795_169-188_1	LmxM.24.1050.1	247.66	408.36	247.66	408.36	0.71916	12911	1.0497e+06	0.15684	0.26502	0.73498	0.53004	0.72341	True
LmxM.19.0250.1_19_0.173896499238965_453-472_1	LmxM.19.0250.1	85.383	127.49	85.383	127.49	0.5728	886.37	72151	0.15675	0.29932	0.70068	0.59864	0.76923	True
LmxM.22.1620.1_19_0.0832142857142857_704-685_0	LmxM.22.1620.1	208.95	338.64	208.95	338.64	0.69395	8409.4	6.8459e+05	0.15674	0.27008	0.72992	0.54016	0.73031	True
LmxM.14.0140.1_29_0.171736375158428_264-283_1	LmxM.14.0140.1	245.54	404.37	245.54	404.37	0.71741	12614	1.0273e+06	0.15671	0.26519	0.73481	0.53037	0.72362	True
LmxM.02.0640.1_37_0.311158292050012_1322-1303_0	LmxM.02.0640.1	125.16	193.22	125.16	193.22	0.62248	2316.4	1.8869e+05	0.15669	0.28634	0.71366	0.57267	0.75198	True
LmxM.30.0320.1_43_0.183030303030303_141-160_1	LmxM.27.0680.1-LmxM.30.0320.1	135.76	211.15	135.76	211.15	0.63339	2841.5	2.3151e+05	0.15668	0.28366	0.71634	0.56732	0.74856	True
LmxM.34.2370.1_19_0.165654110976104_403-422_1	LmxM.34.2370.1	135.76	211.15	135.76	211.15	0.63339	2841.5	2.3151e+05	0.15668	0.28366	0.71634	0.56732	0.74856	True
LmxM.36.5870.1_29_0.112227805695142_261-280_1	LmxM.36.5870.1	89.095	133.46	89.095	133.46	0.57768	984.24	80297	0.15657	0.29773	0.70227	0.59547	0.76717	True
LmxM.34.5220.1_71_0.383490073145246_358-377_1	LmxM.34.5220.1	101.29	153.38	101.29	153.38	0.59381	1356.7	1.1086e+05	0.15645	0.29326	0.70674	0.58652	0.76144	True
LmxM.05.0580.1_29_0.0444162436548223_108-89_0	LmxM.05.0580.1	172.89	274.89	172.89	274.89	0.66596	5202.7	4.2514e+05	0.15644	0.27576	0.72424	0.55152	0.7383	True
LmxM.31.0790.1_67_0.447791164658635_220-239_1	LmxM.31.0790.1	70.534	103.58	70.534	103.58	0.54795	546.13	44640	0.15642	0.30583	0.69417	0.61165	0.77764	True
LmxM.18.0750.1_19_0.0478821362799263_81-62_0	LmxM.18.0750.1	462.98	814.72	462.98	814.72	0.81402	61862	5.0626e+06	0.15633	0.24699	0.75301	0.49397	0.70189	True
LmxM.34.3380.1_43_0.338199513381995_549-568_1	LmxM.34.3380.1	109.78	167.33	109.78	167.33	0.60359	1655.9	1.3571e+05	0.15622	0.2904	0.7096	0.5808	0.75761	True
LmxM.24.1450.1_14_0.332782369146006_600-619_1	LmxM.24.1450.1	60.458	87.647	60.458	87.647	0.52849	369.64	30305	0.15619	0.31121	0.68879	0.62242	0.78464	True
LmxM.20.1190.1_57_0.37984496124031_774-793_1	LmxM.20.1190.1	60.458	87.647	60.458	87.647	0.52849	369.64	30305	0.15619	0.31121	0.68879	0.62242	0.78464	True
LmxM.08_29.1990.1_38_0.0453134698944755_70-89_1	LmxM.08_29.1990.1	105.01	159.36	105.01	159.36	0.59717	1477.2	1.2136e+05	0.15603	0.29177	0.70823	0.58354	0.7592	True
LmxM.07.0110.1_0_0.0207869339272457_24-43_1	LmxM.07.0110.1	290.62	486.04	290.62	486.04	0.73996	19095	1.5695e+06	0.15599	0.25975	0.74025	0.5195	0.71654	True
LmxM.07.1140.1_43_0.182674199623352_91-110_1	LmxM.07.1140.1	332.52	563.73	332.52	563.73	0.75981	26730	2.2022e+06	0.15581	0.25577	0.74423	0.51153	0.71165	True
LmxM.01.0730.1_14_0.304945465411624_2038-2057_1	LmxM.01.0730.1	246.07	404.37	246.07	404.37	0.71431	12529	1.0328e+06	0.15576	0.2645	0.7355	0.52899	0.72282	True
LmxM.21.0960.1_29_0.169227188081937_723-742_1	LmxM.21.0960.1	113.49	173.3	113.49	173.3	0.60637	1788.7	1.4754e+05	0.15572	0.28896	0.71104	0.57792	0.75545	True
LmxM.36.4200.1_29_0.27201646090535_652-671_1	LmxM.36.4200.1	80.61	119.52	80.61	119.52	0.56244	756.95	62439	0.15571	0.30067	0.69933	0.60134	0.77121	True
LmxM.10.0370.1_57_0.386954118297402_691-710_1	LmxM.10.0370.1-LmxM.10.0380.1	80.61	119.52	80.61	119.52	0.56244	756.95	62439	0.15571	0.30067	0.69933	0.60134	0.77121	True
LmxM.24.0440.1_57_0.173216885007278_725-706_0	LmxM.24.0440.1-LmxM.24.0450.1	84.322	125.5	84.322	125.5	0.56808	847.59	69920	0.15571	0.2991	0.7009	0.59819	0.76899	True
LmxM.15.0810.1_43_0.200954084675015_330-349_1	LmxM.15.0810.1	369.64	633.45	369.64	633.45	0.77549	34798	2.8738e+06	0.15562	0.25266	0.74734	0.50533	0.70757	True
LmxM.18.0640.1_14_0.0526960784313725_34-53_1	LmxM.18.0640.1	138.42	215.13	138.42	215.13	0.63253	2942.9	2.4305e+05	0.15561	0.28234	0.71766	0.56469	0.7467	True
LmxM.03.0270.1_29_0.160475843651372_654-673_1	LmxM.03.0270.1	88.035	131.47	88.035	131.47	0.57324	943.36	77916	0.15561	0.29754	0.70246	0.59508	0.76687	True
LmxM.36.2500.1_29_0.0849382716049383_168-187_1	LmxM.36.2500.1	108.72	165.33	108.72	165.33	0.60029	1602.8	1.3243e+05	0.15558	0.29032	0.70968	0.58063	0.75748	True
LmxM.36.6930.1_38_0.132696390658174_247-266_1	LmxM.36.6930.1	161.75	254.97	161.75	254.97	0.65333	4345.3	3.596e+05	0.15546	0.27723	0.72277	0.55446	0.74028	True
LmxM.29.2620.1_38_0.0691736304549675_152-133_0	LmxM.29.2620.1	37.123	51.792	37.123	51.792	0.46964	107.58	8907.1	0.15542	0.32884	0.67116	0.65769	0.80535	True
LmxM.13.1530.1_14_0.293212669683258_978-959_0	LmxM.13.1530.1	182.43	290.83	182.43	290.83	0.66987	5874.9	4.8666e+05	0.15538	0.27338	0.72662	0.54677	0.73488	True
LmxM.23.1500.1_67_0.269367448471926_370-389_1	LmxM.23.1500.1	181.37	288.84	181.37	288.84	0.66836	5774.4	4.7958e+05	0.15518	0.27343	0.72657	0.54687	0.73499	True
LmxM.22.0710.1_57_0.472596585804133_519-538_1	LmxM.22.0710.1	126.75	195.21	126.75	195.21	0.61912	2343.8	1.9478e+05	0.15513	0.28492	0.71508	0.56983	0.75002	True
LmxM.33.0620.1_14_0.231292517006803_1661-1680_1	LmxM.33.0620.1	126.75	195.21	126.75	195.21	0.61912	2343.8	1.9478e+05	0.15513	0.28492	0.71508	0.56983	0.75002	True
LmxM.28.1150.1_29_0.0745732255166217_159-178_1	LmxM.28.1150.1	356.38	607.56	356.38	607.56	0.76792	31544	2.6216e+06	0.15513	0.25336	0.74664	0.50671	0.70871	True
LmxM.25.0230.1_43_0.0709219858156028_66-85_1	LmxM.25.0230.1	34.471	47.808	34.471	47.808	0.46045	88.927	7396.1	0.15507	0.33146	0.66854	0.66291	0.8083	True
LmxM.28.2630.1_38_0.0897435897435897_122-103_0	LmxM.28.2630.1	56.745	81.671	56.745	81.671	0.51768	310.66	25846	0.15505	0.3128	0.6872	0.62561	0.78657	True
LmxM.24.0090.1_43_0.158602150537634_107-126_1	LmxM.24.0090.1	56.745	81.671	56.745	81.671	0.51768	310.66	25846	0.15505	0.3128	0.6872	0.62561	0.78657	True
LmxM.29.2890.1_19_0.192867540029112_261-280_1	LmxM.29.2890.1	249.79	410.35	249.79	410.35	0.71391	12890	1.0725e+06	0.15504	0.26357	0.73643	0.52715	0.72149	True
LmxM.18.0050.1_33_0.0851282051282051_259-240_0	LmxM.18.0050.1	166.52	262.94	166.52	262.94	0.65586	4648.3	3.8688e+05	0.15501	0.27602	0.72398	0.55203	0.73857	True
LmxM.33.0030.1_57_0.220918866080156_217-236_1	LmxM.33.0030.1	45.078	63.744	45.078	63.744	0.49066	174.2	14500	0.15501	0.32128	0.67872	0.64256	0.79661	True
LmxM.15.0340.1_0_0.0782312925170068_110-129_1	LmxM.15.0340.1	284.79	474.09	284.79	474.09	0.73327	17918	1.4915e+06	0.15501	0.25969	0.74031	0.51938	0.71654	True
LmxM.10.0890.1_43_0.0341880341880342_45102_1	LmxM.10.0890.1	463.51	812.73	463.51	812.73	0.80885	60978	5.0772e+06	0.15498	0.24604	0.75396	0.49209	0.70075	True
LmxM.24.0710.1_19_0.0974235104669887_116-135_1	LmxM.24.0710.1	69.473	101.59	69.473	101.59	0.54176	515.78	42972	0.15494	0.30544	0.69456	0.61088	0.77722	True
Non-targeting-453	Non-target-83	69.473	101.59	69.473	101.59	0.54176	515.78	42972	0.15494	0.30544	0.69456	0.61088	0.77722	True
LmxM.18.0520.1_52_0.150943396226415_347-328_0	LmxM.18.0520.1	411.01	711.14	411.01	711.14	0.78949	45040	3.7525e+06	0.15494	0.24927	0.75073	0.49854	0.70319	True
LmxM.18.0710.1_0_0.0259958071278826_118-137_1	LmxM.18.0710.1	432.75	752.97	432.75	752.97	0.79765	51271	4.272e+06	0.15493	0.24786	0.75214	0.49572	0.70284	True
LmxM.34.1280.1_67_0.292580982236155_270-289_1	LmxM.34.1280.1	159.63	250.99	159.63	250.99	0.64963	4173.4	3.4786e+05	0.1549	0.27729	0.72271	0.55457	0.74032	True
LmxM.17.0400.1_33_0.241792929292929_763-782_1	LmxM.17.0400.1	381.84	655.36	381.84	655.36	0.77776	37408	3.1183e+06	0.1549	0.25127	0.74873	0.50255	0.70582	True
LmxM.08.0270.1_33_0.33013589128697_822-841_1	LmxM.08.0270.1	261.98	432.26	261.98	432.26	0.72027	14497	1.2091e+06	0.15486	0.26204	0.73796	0.52407	0.71931	True
LmxM.36.4290.1_14_0.0721677559912854_254-273_1	LmxM.36.4290.1	187.21	298.8	187.21	298.8	0.67167	6226.3	5.1931e+05	0.15485	0.27223	0.72777	0.54446	0.73317	True
LmxM.09.0780.1_52_0.165333333333333_115-134_1	LmxM.09.0780.1	571.7	1025.9	571.7	1025.9	0.84242	1.0314e+05	8.6053e+06	0.15483	0.24041	0.75959	0.48082	0.69361	True
LmxM.10.0110.1_14_0.062233589087809_62-81_1	LmxM.10.0110.1	116.14	177.29	116.14	177.29	0.60594	1869.3	1.5636e+05	0.15463	0.28749	0.71251	0.57499	0.75379	True
LmxM.36.0540.1_0_0.145702306079665_135-154_1	LmxM.36.0540.1	211.07	340.63	211.07	340.63	0.68788	8392.7	7.0221e+05	0.15461	0.26837	0.73163	0.53674	0.72802	True
LmxM.01.0740.1_29_0.242383512544803_532-551_1	LmxM.01.0740.1	102.88	155.37	102.88	155.37	0.59004	1377.6	1.1529e+05	0.15459	0.29155	0.70845	0.5831	0.75891	True
LmxM.03.0720.1_33_0.258771929824561_712-693_0	LmxM.03.0720.1	102.88	155.37	102.88	155.37	0.59004	1377.6	1.1529e+05	0.15459	0.29155	0.70845	0.5831	0.75891	True
LmxM.18.0710.1_14_0.225366876310273_1071-1090_1	LmxM.18.0710.1	47.73	67.728	47.73	67.728	0.49609	199.96	16737	0.15458	0.31889	0.68111	0.63777	0.79544	True
LmxM.26.0260.1_38_0.0644808743169399_111-130_1	LmxM.26.0260.1	79.55	117.53	79.55	117.53	0.55727	721.15	60395	0.15454	0.3004	0.6996	0.60079	0.77103	True
LmxM.27.0490.1_0_0.140552016985138_997-978_0	LmxM.27.0490.1	346.31	587.64	346.31	587.64	0.76117	29120	2.4391e+06	0.15452	0.25376	0.74624	0.50751	0.70945	True
LmxM.22.0640.1_41_0.170896785109983_912-893_0	LmxM.22.0640.1	111.37	169.32	111.37	169.32	0.59999	1679.1	1.407e+05	0.15449	0.28881	0.71119	0.57762	0.75524	True
LmxM.22.0930.1_57_0.342093130474873_732-751_1	LmxM.22.0930.1-LmxM.22.0940.1	254.56	418.32	254.56	418.32	0.71439	13408	1.1248e+06	0.15441	0.26259	0.73741	0.52518	0.71995	True
LmxM.31.1420.1_14_0.265315967197299_543-562_1	LmxM.31.1420.1	75.837	111.55	75.837	111.55	0.5507	637.75	53560	0.15432	0.30194	0.69806	0.60388	0.77295	True
LmxM.31.2530.1_29_0.454987834549878_1302-1321_1	LmxM.31.2530.1	75.837	111.55	75.837	111.55	0.5507	637.75	53560	0.15432	0.30194	0.69806	0.60388	0.77295	True
LmxM.29.3360.1_29_0.443985307621671_963-982_1	LmxM.29.3360.1	157.51	247.01	157.51	247.01	0.64582	4005	3.3635e+05	0.15432	0.27733	0.72267	0.55467	0.74036	True
LmxM.33.1110.1_52_0.247831474597274_393-412_1	LmxM.33.1110.1	65.761	95.615	65.761	95.615	0.53325	445.64	37434	0.1543	0.30701	0.69299	0.61402	0.77874	True
LmxM.26.0230.1_38_0.0966312056737589_106-125_1	LmxM.26.0230.1	184.02	292.82	184.02	292.82	0.66723	5918.4	4.974e+05	0.15426	0.27238	0.72762	0.54476	0.73332	True
LmxM.21.0420.1_0_0.125295508274232_259-278_1	LmxM.21.0420.1	59.397	85.655	59.397	85.655	0.52081	344.75	28987	0.15423	0.31064	0.68936	0.62127	0.78399	True
LmxM.36.6310.1_67_0.296988577362409_275-294_1	LmxM.36.6310.1	207.89	334.65	207.89	334.65	0.68423	8034.6	6.7589e+05	0.15419	0.26856	0.73144	0.53712	0.7282	True
LmxM.29.3050.1_14_0.00965420396700018_46-65_1	LmxM.29.3050.1	72.125	105.58	72.125	105.58	0.54344	559.46	47213	0.15395	0.30348	0.69652	0.60697	0.77459	True
LmxM.18.1540.1_52_0.25_277-258_0	LmxM.18.1540.1	101.82	153.38	101.82	153.38	0.58634	1329.2	1.1232e+05	0.15384	0.29143	0.70857	0.58285	0.75887	True
Non-targeting-102	Non-target-123	138.95	215.13	138.95	215.13	0.62705	2902.3	2.454e+05	0.1538	0.28105	0.71895	0.56209	0.74498	True
LmxM.05.1080.1_52_0.326455754241174_708-727_1	LmxM.05.1080.1	196.75	314.73	196.75	314.73	0.67501	6959.8	5.885e+05	0.15379	0.26999	0.73001	0.53999	0.73017	True
LmxM.34.1280.1_81_0.461859979101358_432-451_1	LmxM.34.1280.1	155.39	243.02	155.39	243.02	0.64189	3840	3.2508e+05	0.1537	0.27737	0.72263	0.55474	0.74036	True
LmxM.04.1140.1_33_0.318435754189944_347-328_0	LmxM.04.1140.1	155.39	243.02	155.39	243.02	0.64189	3840	3.2508e+05	0.1537	0.27737	0.72263	0.55474	0.74036	True
LmxM.36.0920.1_43_0.172690763052209_294-313_1	LmxM.36.0920.1	222.74	360.55	222.74	360.55	0.69238	9495.9	8.0394e+05	0.1537	0.26613	0.73387	0.53226	0.72488	True
LmxM.17.1330.1_19_0.100550964187328_69-88_1	LmxM.17.1330.1	321.38	539.83	321.38	539.83	0.74641	23860	2.0214e+06	0.15365	0.25529	0.74471	0.51058	0.71107	True
LmxM.07.0300.1_14_0.0662047729022325_164-183_1	LmxM.07.0300.1	173.95	274.89	173.95	274.89	0.65719	5095	4.3173e+05	0.15363	0.27374	0.72626	0.54747	0.73554	True
LmxM.17.1000.1_19_0.175487465181058_385-366_0	LmxM.17.1000.1	128.34	197.21	128.34	197.21	0.61584	2371.3	2.0099e+05	0.15361	0.28353	0.71647	0.56706	0.74844	True
LmxM.08_29.1170.1_38_0.132783882783883_141-160_1	LmxM.08_29.1170.1	271.53	448.2	271.53	448.2	0.72094	15606	1.323e+06	0.1536	0.26015	0.73985	0.52029	0.71694	True
LmxM.32.2070.1_14_0.0124202752601544_28-47_1	LmxM.32.2070.1	221.68	358.56	221.68	358.56	0.69126	9368	7.9435e+05	0.15358	0.2662	0.7338	0.53239	0.72492	True
LmxM.27.2080.1_43_0.196787148594378_40-59_1	LmxM.27.2080.1	105.54	159.36	105.54	159.36	0.58997	1448.5	1.229e+05	0.15353	0.29001	0.70999	0.58002	0.75711	True
LmxM.11.0150.1_29_0.0353302611367127_95-76_0	LmxM.11.0150.1	82.201	121.51	82.201	121.51	0.55824	772.64	65582	0.1535	0.29859	0.70141	0.59719	0.76845	True
LmxM.21.0240.1_48_0.474153297682709_805-786_0	LmxM.21.0240.1-LmxM.21.0250.1	53.033	75.695	53.033	75.695	0.5053	256.79	21806	0.15347	0.31431	0.68569	0.62862	0.7886	True
LmxM.33.4150.1_43_0.192466460268318_369-388_1	LmxM.33.4150.1	53.033	75.695	53.033	75.695	0.5053	256.79	21806	0.15347	0.31431	0.68569	0.62862	0.7886	True
LmxM.36.6800.1_29_0.409173478655767_898-917_1	LmxM.36.6800.1	53.033	75.695	53.033	75.695	0.5053	256.79	21806	0.15347	0.31431	0.68569	0.62862	0.7886	True
LmxM.21.1110.1_14_0.0534379671150972_275-294_1	LmxM.21.1110.1	310.77	519.91	310.77	519.91	0.74053	21869	1.8578e+06	0.15344	0.25611	0.74389	0.51223	0.71202	True
LmxM.36.0581.1_60_0.36031746031746_447-466_1	LmxM.36.0581.1	137.89	213.14	137.89	213.14	0.62467	2831.8	2.4072e+05	0.15339	0.28103	0.71897	0.56206	0.74498	True
LmxM.07.0330.1_57_0.331721080209593_819-838_1	LmxM.07.0330.1	97.05	145.41	97.05	145.41	0.57847	1169.6	99554	0.15328	0.29271	0.70729	0.58542	0.76076	True
LmxM.33.3340.1_29_0.216260162601626_522-541_1	LmxM.33.3340.1	350.55	593.61	350.55	593.61	0.75823	29540	2.515e+06	0.15327	0.25257	0.74743	0.50514	0.70746	True
LmxM.18.0700.1_14_0.119850187265918_246-265_1	LmxM.18.0700.1	265.17	436.24	265.17	436.24	0.71612	14634	1.2464e+06	0.15324	0.26061	0.73939	0.52122	0.71761	True
LmxM.30.0980.1_52_0.210549070471249_483-502_1	LmxM.30.0980.1	209.48	336.65	209.48	336.65	0.68182	8085.5	6.8897e+05	0.1532	0.26768	0.73232	0.53535	0.72707	True
LmxM.22.0010.1_43_0.175738724727838_348-329_0	LmxM.22.0010.1	551.01	980.06	551.01	980.06	0.82963	92039	7.8436e+06	0.15319	0.24025	0.75975	0.48051	0.69344	True
LmxM.25.1290.1_63_0.460443037974684_877-858_0	LmxM.25.1290.1	122.51	187.25	122.51	187.25	0.60804	2095.7	1.788e+05	0.15311	0.28474	0.71526	0.56948	0.74981	True
LmxM.11.0720.1_0_0.0448521916411825_85-104_1	LmxM.11.0720.1	122.51	187.25	122.51	187.25	0.60804	2095.7	1.788e+05	0.15311	0.28474	0.71526	0.56948	0.74981	True
LmxM.30.0640.1_0_0.0479279279279279_130-149_1	LmxM.30.0640.1	200.46	320.71	200.46	320.71	0.67523	7229.4	6.1682e+05	0.1531	0.26896	0.73104	0.53793	0.72858	True
LmxM.04.0030.1_29_0.105289421157685_207-226_1	LmxM.04.0030.1	192.51	306.77	192.51	306.77	0.66943	6527.2	5.571e+05	0.15308	0.2702	0.7298	0.5404	0.73046	True
LmxM.36.1000.1_14_0.320997172963249_1246-1265_1	LmxM.36.1000.1	100.76	151.39	100.76	151.39	0.58257	1281.6	1.0941e+05	0.15306	0.29129	0.70871	0.58257	0.75861	True
LmxM.18.0570.1_52_0.299843505477308_954-973_1	LmxM.18.0570.1	208.42	334.65	208.42	334.65	0.68058	7967.5	6.8023e+05	0.15305	0.26773	0.73227	0.53547	0.72713	True
LmxM.26.1910.1_57_0.0682976554536188_57-76_1	LmxM.26.1910.1	29.168	39.84	29.168	39.84	0.43695	56.941	4865.3	0.15299	0.33664	0.66336	0.67329	0.81494	True
LmxM.27.1500.1_71_0.261146496815287_134-115_0	LmxM.27.1500.1	29.168	39.84	29.168	39.84	0.43695	56.941	4865.3	0.15299	0.33664	0.66336	0.67329	0.81494	True
LmxM.23.0550.1_43_0.0854864433811802_258-277_1	LmxM.23.0550.1	74.777	109.56	74.777	109.56	0.545	604.92	51697	0.15298	0.3016	0.6984	0.6032	0.77253	True
LmxM.05.0820.1_38_0.142447075708647_393-412_1	LmxM.05.0820.1	199.4	318.72	199.4	318.72	0.67389	7117.9	6.0864e+05	0.15294	0.26902	0.73098	0.53803	0.72862	True
LmxM.07.0050.1_43_0.161469161469161_462-481_1	LmxM.07.0050.1	274.18	452.18	274.18	452.18	0.71971	15842	1.3557e+06	0.15288	0.25938	0.74062	0.51876	0.71654	True
LmxM.22.1050.1_33_0.282901554404145_825-806_0	LmxM.22.1050.1	22.274	29.88	22.274	29.88	0.40795	28.925	2476.6	0.15284	0.34708	0.65292	0.69416	0.82872	True
LmxM.36.0450.1_43_0.339646464646465_534-553_1	LmxM.36.0450.1	22.274	29.88	22.274	29.88	0.40795	28.925	2476.6	0.15284	0.34708	0.65292	0.69416	0.82872	True
LmxM.24.1970.1_67_0.221783047870004_496-515_1	LmxM.24.1970.1	315.55	527.88	315.55	527.88	0.74051	22542	1.9304e+06	0.15282	0.25527	0.74473	0.51053	0.71107	True
LmxM.17.0590.1_14_0.322092785612099_1572-1591_1	LmxM.17.0590.1	272.06	448.2	272.06	448.2	0.71813	15512	1.3295e+06	0.15276	0.25953	0.74047	0.51906	0.71654	True
LmxM.25.2410.1_14_0.0606375606375606_165-184_1	LmxM.25.2410.1	205.24	328.68	205.24	328.68	0.67675	7618.7	6.5442e+05	0.15259	0.2679	0.7321	0.5358	0.72741	True
LmxM.03.0920.1_67_0.245775729646697_150-169_1	LmxM.03.0920.1	232.28	376.49	232.28	376.49	0.69433	10397	8.9342e+05	0.15256	0.26411	0.73589	0.52822	0.72223	True
LmxM.25.2310.1_43_0.313725490196078_540-559_1	LmxM.25.2310.1	88.565	131.47	88.565	131.47	0.56467	920.46	79101	0.15255	0.2954	0.7046	0.5908	0.76451	True
LmxM.23.1640.1_29_0.106650568467653_1057-1076_1	LmxM.23.1640.1	71.064	103.58	71.064	103.58	0.5373	528.74	45488	0.15247	0.30309	0.69691	0.60618	0.77413	True
LmxM.32.2250.1_29_0.320824135393672_427-446_1	LmxM.32.2250.1	71.064	103.58	71.064	103.58	0.5373	528.74	45488	0.15247	0.30309	0.69691	0.60618	0.77413	True
LmxM.06.1010.1_29_0.135964912280702_307-326_1	LmxM.06.1010.1	282.14	466.12	282.14	466.12	0.72231	16926	1.4568e+06	0.15244	0.25825	0.74175	0.5165	0.71486	True
LmxM.28.2570.1_38_0.0636157091853294_192-211_1	LmxM.28.2570.1	325.62	545.8	325.62	545.8	0.7434	24240	2.0892e+06	0.15233	0.25404	0.74596	0.50807	0.70987	True
LmxM.08.0135.1_33_0.313993174061433_558-539_0	LmxM.08.0135.1	81.141	119.52	81.141	119.52	0.5531	736.46	63476	0.15233	0.29831	0.70169	0.59662	0.76801	True
LmxM.25.0150.1_29_0.105656848994857_222-241_1	LmxM.25.0150.1	203.12	324.69	203.12	324.69	0.67412	7390.5	6.3754e+05	0.15226	0.26801	0.73199	0.53601	0.72754	True
LmxM.30.1270.1_19_0.0934616927396711_463-482_1	LmxM.30.1270.1-LmxM.30.1280.1-LmxM.30.1290.1	203.12	324.69	203.12	324.69	0.67412	7390.5	6.3754e+05	0.15226	0.26801	0.73199	0.53601	0.72754	True
LmxM.19.0550.1_49_0.0945273631840796_124-105_0	LmxM.19.0550.1	58.336	83.663	58.336	83.663	0.51282	320.73	27705	0.15216	0.31001	0.68999	0.62003	0.78306	True
LmxM.31.2390.1_14_0.372773536895674_580-599_1	LmxM.31.2390.1	58.336	83.663	58.336	83.663	0.51282	320.73	27705	0.15216	0.31001	0.68999	0.62003	0.78306	True
LmxM.29.0230.1_52_0.335205992509363_354-373_1	LmxM.29.0230.1	58.336	83.663	58.336	83.663	0.51282	320.73	27705	0.15216	0.31001	0.68999	0.62003	0.78306	True
LmxM.32.0140.1_14_0.392828035859821_485-466_0	LmxM.32.0140.1	58.336	83.663	58.336	83.663	0.51282	320.73	27705	0.15216	0.31001	0.68999	0.62003	0.78306	True
LmxM.08_29.0410.1_57_0.302137492778741_513-532_1	LmxM.08_29.0410.1	378.13	643.41	378.13	643.41	0.76531	35188	3.0426e+06	0.15209	0.24965	0.75035	0.49931	0.70319	True
LmxM.17.1060.1_29_0.429033749422099_921-940_1	LmxM.17.1060.1	210.01	336.65	210.01	336.65	0.67819	8018.2	6.9337e+05	0.15208	0.26686	0.73314	0.53372	0.7258	True
LmxM.10.1120.1_57_0.366666666666667_146-165_1	LmxM.10.1120.1	120.38	183.26	120.38	183.26	0.60217	1976.8	1.7112e+05	0.152	0.28461	0.71539	0.56922	0.74976	True
LmxM.26.2000.1_71_0.347659980897803_356-375_1	LmxM.26.2000.1	226.98	366.53	226.98	366.53	0.68893	9736.3	8.4301e+05	0.15198	0.26443	0.73557	0.52885	0.72282	True
LmxM.02.0640.1_19_0.0346779900920028_154-135_0	LmxM.02.0640.1	399.34	683.25	399.34	683.25	0.77331	40303	3.4903e+06	0.15197	0.24806	0.75194	0.49612	0.70305	True
LmxM.25.2180.1_0_0.0256410256410256_39-58_1	LmxM.25.2180.1	6.364	7.9679	6.364	7.9679	0.2843	1.2864	111.44	0.15194	0.39504	0.60496	0.79009	0.88434	True
LmxM.08_29.1500.1_43_0.220406141654284_439-458_1	LmxM.08_29.1500.1	6.364	7.9679	6.364	7.9679	0.2843	1.2864	111.44	0.15194	0.39504	0.60496	0.79009	0.88434	True
LmxM.36.0430.1_29_0.140740740740741_71-90_1	LmxM.36.0430.1	6.364	7.9679	6.364	7.9679	0.2843	1.2864	111.44	0.15194	0.39504	0.60496	0.79009	0.88434	True
LmxM.25.0290.1_29_0.442937853107345_777-796_1	LmxM.25.0290.1	6.364	7.9679	6.364	7.9679	0.2843	1.2864	111.44	0.15194	0.39504	0.60496	0.79009	0.88434	True
LmxM.36.6430.1_29_0.0889413616686344_220-239_1	LmxM.36.6430.1	6.364	7.9679	6.364	7.9679	0.2843	1.2864	111.44	0.15194	0.39504	0.60496	0.79009	0.88434	True
LmxM.31.3220.1_57_0.345029239766082_641-660_1	LmxM.31.3220.1	343.12	577.68	343.12	577.68	0.74983	27507	2.3831e+06	0.15194	0.25228	0.74772	0.50457	0.70686	True
LmxM.27.1920.1_43_0.368663594470046_723-704_0	LmxM.27.1920.1	160.69	250.99	160.69	250.99	0.64014	4077.1	3.537e+05	0.15183	0.27508	0.72492	0.55016	0.73755	True
LmxM.19.0240.1_33_0.339781746031746_681-700_1	LmxM.19.0240.1	41.366	57.768	41.366	57.768	0.47212	134.51	11686	0.15173	0.32251	0.67749	0.64501	0.79693	True
LmxM.36.5140.1_57_0.375900458415193_568-587_1	LmxM.36.5140.1	41.366	57.768	41.366	57.768	0.47212	134.51	11686	0.15173	0.32251	0.67749	0.64501	0.79693	True
Non-targeting-208	Non-target-24	243.95	396.41	243.95	396.41	0.69811	11621	1.0106e+06	0.15165	0.26203	0.73797	0.52407	0.71931	True
LmxM.24.1800.1_29_0.292834890965732_85-104_1	LmxM.24.1800.1	73.716	107.57	73.716	107.57	0.5391	572.96	49874	0.15158	0.30123	0.69877	0.60245	0.77185	True
LmxM.09.1200.1_14_0.200623469160543_897-916_1	LmxM.09.1200.1	232.81	376.49	232.81	376.49	0.69105	10321	8.9856e+05	0.15156	0.26338	0.73662	0.52676	0.72119	True
LmxM.32.3250.1_0_0.0680447889750215_72-91_1	LmxM.32.3250.1	87.504	129.48	87.504	129.48	0.56	880.93	76742	0.15152	0.29516	0.70484	0.59033	0.76423	True
LmxM.27.1620.1_52_0.0856697819314642_44-63_1	LmxM.27.1620.1	436.46	752.97	436.46	752.97	0.78535	50089	4.3647e+06	0.1515	0.24531	0.75469	0.49062	0.69972	True
LmxM.19.0260.1_29_0.0277117973079968_65-84_1	LmxM.19.0260.1	143.19	221.11	143.19	221.11	0.62331	3035.9	2.6468e+05	0.15146	0.27856	0.72144	0.55711	0.74198	True
LmxM.33.2180.1_29_0.467227253126348_2160-2179_1	LmxM.33.2180.1	231.75	374.49	231.75	374.49	0.68998	10187	8.883e+05	0.15145	0.26344	0.73656	0.52689	0.72129	True
LmxM.17.0720.1_29_0.115174443043296_269-288_1	LmxM.17.0720.1	190.92	302.78	190.92	302.78	0.66254	6256.7	5.456e+05	0.15144	0.26939	0.73061	0.53877	0.72905	True
LmxM.31.3250.1_43_0.0192713038241494_58-77_1	LmxM.31.3250.1	98.641	147.41	98.641	147.41	0.57474	1189	1.0371e+05	0.15143	0.29097	0.70903	0.58195	0.75816	True
LmxM.21.0160.1_29_0.406068719321731_904-923_1	LmxM.21.0160.1	119.32	181.27	119.32	181.27	0.59916	1918.7	1.6735e+05	0.15143	0.28454	0.71546	0.56908	0.74975	True
LmxM.34.0100.1_52_0.0558292282430213_24-43_1	LmxM.34.0100.1	213.72	342.62	213.72	342.62	0.67834	8307.4	7.246e+05	0.15143	0.26589	0.73411	0.53178	0.72462	True
LmxM.32.1890.1_29_0.406343506882107_676-695_1	LmxM.32.1890.1	49.321	69.72	49.321	69.72	0.49096	208.06	18173	0.15132	0.31567	0.68433	0.63134	0.79051	True
LmxM.31.3710.1_57_0.28921568627451_111-130_1	LmxM.31.3710.1	13.789	17.928	13.789	17.928	0.35603	8.5669	748.45	0.1513	0.36515	0.63485	0.7303	0.84866	True
LmxM.02.0230.1_14_0.215488215488215_635-654_1	LmxM.02.0230.1	13.789	17.928	13.789	17.928	0.35603	8.5669	748.45	0.1513	0.36515	0.63485	0.7303	0.84866	True
LmxM.08_29.1950.1_29_0.0951188986232791_234-215_0	LmxM.08_29.1950.1	491.62	858.55	491.62	858.55	0.80311	67319	5.8875e+06	0.15122	0.24192	0.75808	0.48383	0.6957	True
LmxM.36.2890.1_38_0.13558492413118_270-289_1	LmxM.36.2890.1	196.75	312.74	196.75	312.74	0.66588	6726.8	5.885e+05	0.1512	0.26829	0.73171	0.53658	0.72802	True
LmxM.09.1310.1_57_0.101960784313725_89-70_0	LmxM.09.1310.1	132.58	203.18	132.58	203.18	0.61213	2492.2	2.1811e+05	0.15117	0.28088	0.71912	0.56177	0.74493	True
LmxM.07.0600.1_43_0.30787037037037_525-544_1	LmxM.07.0600.1	137.36	211.15	137.36	211.15	0.61671	2722.9	2.3839e+05	0.15114	0.2797	0.7203	0.55941	0.74355	True
LmxM.26.1580.1_43_0.0873015873015873_144-163_1	LmxM.26.1580.1	80.08	117.53	80.08	117.53	0.5478	701.15	61412	0.15111	0.29801	0.70199	0.59601	0.76756	True
LmxM.31.2360.1_29_0.313542879317035_800-819_1	LmxM.31.2360.1	304.94	505.96	304.94	505.96	0.72864	20205	1.7713e+06	0.15104	0.25506	0.74494	0.51012	0.71103	True
LmxM.11.0480.1_29_0.0254476908576814_88-69_0	LmxM.11.0480.1	51.972	73.703	51.972	73.703	0.49594	236.12	20728	0.15094	0.3135	0.6865	0.627	0.78738	True
LmxM.28.1000.1_43_0.196078431372549_541-560_1	LmxM.28.1000.1	70.004	101.59	70.004	101.59	0.53094	498.89	43801	0.15093	0.30266	0.69734	0.60532	0.7738	True
LmxM.21.1568.1_52_0.253968253968254_109-128_1	LmxM.21.1568.1	146.9	227.09	146.9	227.09	0.62494	3214.8	2.8227e+05	0.15092	0.27738	0.72262	0.55476	0.74036	True
LmxM.08.0090.1_29_0.121987066431511_408-427_1	LmxM.08.0090.1	257.74	420.31	257.74	420.31	0.70337	13214	1.1605e+06	0.15091	0.2599	0.7401	0.51981	0.71665	True
LmxM.25.0350.1_29_0.0987162461266047_220-239_1	LmxM.25.0350.1	26.517	35.856	26.517	35.856	0.42159	43.611	3831.8	0.15087	0.33909	0.66091	0.67818	0.81811	True
LmxM.30.1610.1_71_0.446078431372549_353-372_1	LmxM.30.1610.1	450.78	778.87	450.78	778.87	0.7876	53820	4.7338e+06	0.15079	0.24395	0.75605	0.48791	0.69794	True
LmxM.33.0080.1_63_0.377738306690349_641-622_0	LmxM.33.0080.1	63.64	91.631	63.64	91.631	0.51908	391.77	34473	0.15076	0.30598	0.69402	0.61197	0.77764	True
LmxM.29.1100.1_43_0.178728070175439_158-177_1	LmxM.29.1100.1	63.64	91.631	63.64	91.631	0.51908	391.77	34473	0.15076	0.30598	0.69402	0.61197	0.77764	True
LmxM.34.1600.1_38_0.173109965635739_396-415_1	LmxM.34.1600.1	63.64	91.631	63.64	91.631	0.51908	391.77	34473	0.15076	0.30598	0.69402	0.61197	0.77764	True
LmxM.09.0750.1_43_0.102333333333333_297-316_1	LmxM.09.0750.1	243.42	394.41	243.42	394.41	0.69399	11399	1.0051e+06	0.15061	0.26141	0.73859	0.52282	0.71851	True
LmxM.16.1385.1_38_0.183895921237693_519-538_1	LmxM.16.1385.1	145.84	225.09	145.84	225.09	0.62267	3140.6	2.7717e+05	0.15054	0.27736	0.72264	0.55472	0.74036	True
LmxM.26.0650.1_29_0.222450845907636_963-982_1	LmxM.26.0650.1	54.624	77.687	54.624	77.687	0.50043	265.96	23487	0.15049	0.31139	0.68861	0.62277	0.78485	True
LmxM.16.0530.1_57_0.274946921443737_250-269_1	LmxM.16.0530.1	121.98	185.25	121.98	185.25	0.5989	2002.1	1.7686e+05	0.15047	0.28319	0.71681	0.56638	0.74794	True
LmxM.23.0450.1_38_0.149321266968326_498-479_0	LmxM.23.0450.1	101.29	151.39	101.29	151.39	0.57507	1254.9	1.1086e+05	0.15046	0.28945	0.71055	0.57891	0.75631	True
LmxM.08_29.0810.1_57_0.264386536373507_480-499_1	LmxM.08_29.0810.1	101.29	151.39	101.29	151.39	0.57507	1254.9	1.1086e+05	0.15046	0.28945	0.71055	0.57891	0.75631	True
LmxM.27.1360.1_57_0.413876758854925_846-865_1	LmxM.27.1360.1	150.61	233.06	150.61	233.06	0.62649	3398.9	3.0055e+05	0.15039	0.27622	0.72378	0.55245	0.73875	True
LmxM.16.1015.1_52_0.0111111111111111_22-41_1	LmxM.16.1015.1	390.32	663.33	390.32	663.33	0.76354	37267	3.2955e+06	0.15039	0.24763	0.75237	0.49525	0.70243	True
LmxM.31.0150.1_14_0.0313333333333333_83-102_1	LmxM.31.0150.1	368.05	621.5	368.05	621.5	0.75426	32119	2.8428e+06	0.15032	0.24922	0.75078	0.49844	0.70319	True
LmxM.26.0490.1_14_0.325694444444444_462-481_1	LmxM.26.0490.1	409.41	699.19	409.41	699.19	0.77066	41984	3.7161e+06	0.15032	0.24626	0.75374	0.49252	0.701	True
Non-targeting-44	Non-target-92	325.09	541.82	325.09	541.82	0.73519	23485	2.0806e+06	0.15025	0.25269	0.74731	0.50538	0.7076	True
Non-targeting-594	Non-target-122	140.01	215.13	140.01	215.13	0.61616	2822.1	2.5014e+05	0.15021	0.27848	0.72152	0.55696	0.74193	True
LmxM.28.1070.1_38_0.119647084140306_551-570_1	LmxM.28.1070.1	82.731	121.51	82.731	121.51	0.54907	751.93	66651	0.15021	0.2963	0.7037	0.59259	0.76529	True
LmxM.34.3550.1_33_0.268315018315018_583-602_1	LmxM.34.3550.1	198.34	314.73	198.34	314.73	0.66345	6773.4	6.0054e+05	0.15019	0.26738	0.73262	0.53476	0.72664	True
LmxM.04.0975.1_57_0.334760885082084_464-483_1	LmxM.04.0975.1	149.55	231.07	149.55	231.07	0.62429	3322.5	2.9526e+05	0.15002	0.27621	0.72379	0.55242	0.73875	True
LmxM.26.0400.1_57_0.4891240446796_825-844_1	LmxM.26.0400.1	33.411	45.816	33.411	45.816	0.44413	76.941	6838.5	0.15001	0.32961	0.67039	0.65922	0.80603	True
LmxM.25.1260.1_38_0.00232389251997095_45228_1	LmxM.25.1260.1	57.276	81.671	57.276	81.671	0.5045	297.58	26457	0.14998	0.30934	0.69066	0.61867	0.78246	True
LmxM.11.1020.1_29_0.0394662123793299_134-153_1	LmxM.11.1020.1	57.276	81.671	57.276	81.671	0.5045	297.58	26457	0.14998	0.30934	0.69066	0.61867	0.78246	True
LmxM.34.0390.1_46_0.0462287104622871_71-90_1	LmxM.34.0390.1	237.06	382.46	237.06	382.46	0.68777	10571	9.4031e+05	0.14995	0.26177	0.73823	0.52354	0.71908	True
LmxM.14.0380.1_49_0.189456342668863_355-336_0	LmxM.14.0380.1	268.35	438.24	268.35	438.24	0.70553	14431	1.2843e+06	0.14991	0.25804	0.74196	0.51609	0.71462	True
LmxM.27.1150.1_29_0.455048409405256_655-674_1	LmxM.27.1150.1	120.92	183.26	120.92	183.26	0.59589	1943.6	1.7302e+05	0.14989	0.28311	0.71689	0.56622	0.74788	True
LmxM.16.0780.1_14_0.0624374153266184_1050-1069_1	LmxM.16.0780.1	294.86	486.04	294.86	486.04	0.71912	18275	1.6278e+06	0.14985	0.25524	0.74476	0.51047	0.71107	True
LmxM.13.0490.1_43_0.379901960784314_471-452_0	LmxM.13.0490.1	266.23	434.25	266.23	434.25	0.7038	14117	1.2589e+06	0.14975	0.25817	0.74183	0.51635	0.71477	True
LmxM.21.0650.1_0_0.180208333333333_340-359_1	LmxM.21.0650.1	571.17	1009.9	571.17	1009.9	0.82119	96260	8.5853e+06	0.14975	0.23697	0.76303	0.47393	0.68956	True
LmxM.36.4000.1_29_0.0461538461538462_34-15_0	LmxM.36.4000.1	129.4	197.21	129.4	197.21	0.60406	2298.8	2.0519e+05	0.14969	0.28073	0.71927	0.56146	0.74477	True
LmxM.29.0480.1_14_0.35177304964539_489-508_1	LmxM.29.0480.1	96.52	143.42	96.52	143.42	0.56653	1099.9	98192	0.14968	0.29061	0.70939	0.58122	0.75779	True
LmxM.27.0490.1_0_0.0564755838641189_403-384_0	LmxM.27.0490.1-LmxM.27.0510.1	159.1	247.01	159.1	247.01	0.63141	3863.8	3.4496e+05	0.14967	0.27399	0.72601	0.54799	0.73606	True
LmxM.14.0440.1_57_0.369026013309135_603-622_1	LmxM.14.0440.1	92.808	137.45	92.808	137.45	0.56155	996.33	88974	0.14965	0.29194	0.70806	0.58389	0.75949	True
LmxM.27.0350.1_43_0.010752688172043_45165_1	LmxM.27.0350.1	148.49	229.08	148.49	229.08	0.62205	3247	2.9002e+05	0.14964	0.2762	0.7238	0.55239	0.73875	True
LmxM.26.1780.1_0_0.103825136612022_14-33_1	LmxM.26.1780.1	100.23	149.4	100.23	149.4	0.57112	1208.7	1.0796e+05	0.14963	0.28928	0.71072	0.57857	0.75602	True
LmxM.28.2190.1_0_0.0807635829662261_213-232_1	LmxM.28.2190.1	252.97	410.35	252.97	410.35	0.69572	12384	1.1072e+06	0.14957	0.25957	0.74043	0.51914	0.71654	True
LmxM.27.1850.1_38_0.0285958173282117_61-80_1	LmxM.27.1850.1	304.94	503.97	304.94	503.97	0.72296	19807	1.7713e+06	0.14955	0.25406	0.74594	0.50812	0.70987	True
LmxM.17.1430.1_43_0.395316804407713_570-589_1	LmxM.17.1430.1	169.71	264.93	169.71	264.93	0.63956	4534.2	4.0574e+05	0.1495	0.27182	0.72818	0.54364	0.73255	True
LmxM.17.1100.1_33_0.261111111111111_428-409_0	LmxM.17.1100.1	107.66	161.35	107.66	161.35	0.57933	1441.5	1.2921e+05	0.14937	0.28669	0.71331	0.57337	0.75254	True
LmxM.27.1320.1_14_0.378258458125347_677-696_1	LmxM.27.1320.1	343.12	573.69	343.12	573.69	0.73986	26581	2.3831e+06	0.14936	0.25055	0.74945	0.5011	0.70459	True
LmxM.21.0450.1_38_0.0449275362318841_25-44_1	LmxM.21.0450.1	85.383	125.5	85.383	125.5	0.55026	804.49	72151	0.14933	0.29464	0.70536	0.58928	0.76363	True
LmxM.25.0450.1_52_0.0283018867924528_55-36_0	LmxM.25.0450.1	249.79	404.37	249.79	404.37	0.6928	11949	1.0725e+06	0.14927	0.25975	0.74025	0.5195	0.71654	True
LmxM.34.3660.1_14_0.342771639042357_1484-1503_1	LmxM.34.3660.1	316.08	523.89	316.08	523.89	0.72719	21594	1.9385e+06	0.14926	0.25283	0.74717	0.50567	0.70782	True
LmxM.14.1410.1_43_0.189448441247002_308-327_1	LmxM.14.1410.1	239.71	386.45	239.71	386.45	0.6867	10766	9.6698e+05	0.14922	0.26095	0.73905	0.5219	0.71806	True
LmxM.02.0570.1_14_0.2260402057036_963-982_1	LmxM.02.0570.1	168.64	262.94	168.64	262.94	0.6377	4446	3.9939e+05	0.14921	0.27183	0.72817	0.54366	0.73255	True
LmxM.14.0640.1_49_0.305851063829787_349-330_0	LmxM.14.0640.1	230.69	370.51	230.69	370.51	0.68118	9774.2	8.7811e+05	0.1492	0.2621	0.7379	0.5242	0.71935	True
LmxM.27.0650.1_38_0.0436507936507936_17-36_1	LmxM.27.0650.1	362.75	609.55	362.75	609.55	0.74717	30456	2.7409e+06	0.14907	0.24879	0.75121	0.49758	0.70319	True
LmxM.04.1230.1_43_0.112290008841733_118-137_1	LmxM.04.1230.1	141.6	217.13	141.6	217.13	0.61321	2852.3	2.5734e+05	0.14889	0.27725	0.72275	0.55451	0.74028	True
LmxM.19.1450.1_49_0.278632478632479_493-474_0	LmxM.19.1450.1	219.56	350.59	219.56	350.59	0.67274	8584.8	7.7537e+05	0.14881	0.26334	0.73666	0.52669	0.72117	True
LmxM.33.3570.1_0_0.117045829212001_348-367_1	LmxM.33.3570.1	190.92	300.79	190.92	300.79	0.65305	6035.8	5.456e+05	0.14875	0.26762	0.73238	0.53524	0.72702	True
LmxM.29.2600.1_29_0.175494917067951_322-341_1	LmxM.29.2600.1	235.47	378.48	235.47	378.48	0.68238	10226	9.2452e+05	0.14873	0.26117	0.73883	0.52234	0.71818	True
LmxM.36.5460.1_43_0.372848948374761_588-569_0	LmxM.36.5460.1	383.43	647.4	383.43	647.4	0.75416	34839	3.1511e+06	0.1487	0.24699	0.75301	0.49397	0.70189	True
LmxM.06.0630.1_43_0.352877307274701_321-340_1	LmxM.06.0630.1	218.5	348.6	218.5	348.6	0.6715	8463.2	7.6599e+05	0.14865	0.26339	0.73661	0.52678	0.72119	True
LmxM.20.0140.1_38_0.0323464912280702_111-130_1	LmxM.20.0140.1	127.28	193.22	127.28	193.22	0.59842	2174.3	1.9684e+05	0.14863	0.2806	0.7194	0.5612	0.74465	True
LmxM.22.1100.1_11_0.0910690717113946_627-608_0	LmxM.22.1100.1	127.28	193.22	127.28	193.22	0.59842	2174.3	1.9684e+05	0.14863	0.2806	0.7194	0.5612	0.74465	True
LmxM.31.1190.1_43_0.0750591016548463_120-139_1	LmxM.31.1190.1	106.6	159.36	106.6	159.36	0.57568	1391.9	1.2603e+05	0.14862	0.28654	0.71346	0.57308	0.75236	True
LmxM.36.4500.1_52_0.254975124378109_200-219_1	LmxM.36.4500.1	166.52	258.96	166.52	258.96	0.63391	4272.1	3.8688e+05	0.14861	0.27184	0.72816	0.54369	0.73255	True
LmxM.16.0900.1_29_0.225910279621806_1112-1131_1	LmxM.16.0900.1	234.41	376.49	234.41	376.49	0.68127	10093	9.1408e+05	0.14861	0.26122	0.73878	0.52244	0.71827	True
LmxM.13.0270.1_29_0.0889143293264644_461-480_1	LmxM.13.0270.1	285.85	468.12	285.85	468.12	0.70966	16611	1.5055e+06	0.14855	0.25528	0.74472	0.51056	0.71107	True
LmxM.21.1450.1_0_0.0150770239265814_40-59_1	LmxM.21.1450.1	30.759	41.832	30.759	41.832	0.43151	61.301	5558	0.14852	0.33192	0.66808	0.66383	0.80893	True
LmxM.29.1990.1_14_0.139441616535555_896-915_1	LmxM.29.1990.1	30.759	41.832	30.759	41.832	0.43151	61.301	5558	0.14852	0.33192	0.66808	0.66383	0.80893	True
LmxM.18.0550.1_19_0.0541549953314659_53-72_1	LmxM.18.0550.1	77.959	113.54	77.959	113.54	0.53672	633.13	57405	0.14852	0.29733	0.70267	0.59465	0.7666	True
LmxM.15.0870.1_34_0.170403587443946_348-329_0	LmxM.15.0870.1	251.38	406.37	251.38	406.37	0.69075	12011	1.0897e+06	0.14847	0.25903	0.74097	0.51806	0.71599	True
LmxM.30.1930.1_43_0.097327281896117_183-202_1	LmxM.30.1930.1	45.608	63.744	45.608	63.744	0.47415	164.44	14932	0.14841	0.31681	0.68319	0.63362	0.79235	True
LmxM.32.1060.1_29_0.0343392299687825_104-85_0	LmxM.32.1060.1	122.51	185.25	122.51	185.25	0.59269	1968.7	1.788e+05	0.14839	0.28171	0.71829	0.56343	0.74571	True
LmxM.10.0570.1_43_0.101600556715379_149-130_0	LmxM.10.0570.1	150.08	231.07	150.08	231.07	0.61922	3279.4	2.979e+05	0.14838	0.27504	0.72496	0.55007	0.73748	True
LmxM.15.1300.1_38_0.0341096212655846_141-160_1	LmxM.15.1300.1	114.02	171.31	114.02	171.31	0.58312	1641.1	1.4928e+05	0.14828	0.28404	0.71596	0.56809	0.749	True
LmxM.33.1720.1_38_0.0450885668276973_22-41_1	LmxM.36.1270.1-LmxM.33.1720.1	249.26	402.38	249.26	402.38	0.68874	11724	1.0668e+06	0.14826	0.25914	0.74086	0.51828	0.7162	True
LmxM.20.1180.1_49_0.341176470588235_962-943_0	LmxM.20.1180.1-LmxM.20.1185.1	391.38	661.34	391.38	661.34	0.75531	36438	3.3181e+06	0.1482	0.24608	0.75392	0.49215	0.70075	True
LmxM.04.1100.1_67_0.448484848484848_141-160_1	LmxM.04.1100.1	170.24	264.93	170.24	264.93	0.63508	4483.9	4.0893e+05	0.14809	0.2708	0.7292	0.5416	0.73127	True
Non-targeting-885	Non-target-194	170.24	264.93	170.24	264.93	0.63508	4483.9	4.0893e+05	0.14809	0.2708	0.7292	0.5416	0.73127	True
LmxM.22.1260.1_29_0.0796432964329643_255-274_1	LmxM.22.1260.1	290.62	476.08	290.62	476.08	0.71015	17198	1.5695e+06	0.14804	0.25445	0.74555	0.50891	0.71032	True
LmxM.36.0110.1_14_0.342784442021083_939-958_1	LmxM.36.0110.1	144.25	221.11	144.25	221.11	0.61274	2953.8	2.6963e+05	0.14802	0.27609	0.72391	0.55218	0.73862	True
LmxM.23.0080.1_14_0.16031746031746_193-212_1	LmxM.23.0080.1	53.563	75.695	53.563	75.695	0.49121	244.92	22358	0.14801	0.31058	0.68942	0.62116	0.7839	True
LmxM.09.0003.1_57_0.381609195402299_157-176_1	LmxM.09.0003.1	303.88	499.99	303.88	499.99	0.71654	19229	1.7559e+06	0.148	0.25313	0.74687	0.50625	0.70824	True
LmxM.22.0190.1_52_0.154761904761905_198-217_1	LmxM.22.0190.1	546.24	956.15	546.24	956.15	0.80658	84014	7.6739e+06	0.14797	0.23692	0.76308	0.47384	0.68954	True
LmxM.05.0730.1_14_0.0142332415059688_20-39_1	LmxM.05.0730.1	94.399	139.44	94.399	139.44	0.5579	1014.3	92858	0.14781	0.29018	0.70982	0.58037	0.75726	True
LmxM.20.1185.1_43_0.0940695296523517_177-196_1	LmxM.20.1185.1	121.45	183.26	121.45	183.26	0.58962	1910.7	1.7493e+05	0.1478	0.28162	0.71838	0.56324	0.74564	True
LmxM.19.0300.1_0_0.175661375661376_162-181_1	LmxM.19.0300.1	228.04	364.53	228.04	364.53	0.67439	9315	8.5295e+05	0.14779	0.26152	0.73848	0.52303	0.71871	True
LmxM.26.2510.1_29_0.0967078189300412_144-125_0	LmxM.26.2510.1	80.61	117.53	80.61	117.53	0.5384	681.43	62439	0.14774	0.29565	0.70435	0.59131	0.76467	True
LmxM.08_29.2100.1_67_0.38117524700988_722-741_1	LmxM.08_29.2100.1	80.61	117.53	80.61	117.53	0.5384	681.43	62439	0.14774	0.29565	0.70435	0.59131	0.76467	True
LmxM.26.0270.1_43_0.0990629183400268_144-163_1	LmxM.26.0270.1	19.622	25.896	19.622	25.896	0.38318	19.679	1804	0.14771	0.34909	0.65091	0.69818	0.8288	True
LmxM.28.0320.1_57_0.292517006802721_297-316_1	LmxM.28.0320.1	19.622	25.896	19.622	25.896	0.38318	19.679	1804	0.14771	0.34909	0.65091	0.69818	0.8288	True
LmxM.30.2670.1_38_0.0773809523809524_162-181_1	LmxM.30.2670.1	56.215	79.679	56.215	79.679	0.49581	275.29	25243	0.14769	0.3086	0.6914	0.6172	0.78137	True
LmxM.23.0090.1_43_0.107588856868396_104-123_1	LmxM.23.0090.1	56.215	79.679	56.215	79.679	0.49581	275.29	25243	0.14769	0.3086	0.6914	0.6172	0.78137	True
LmxM.27.0710.1_14_0.14929785661493_192-211_1	LmxM.27.0710.1	67.882	97.607	67.882	97.607	0.51756	441.79	40542	0.14763	0.3017	0.6983	0.60341	0.7726	True
LmxM.26.0060.1_57_0.222222222222222_48-67_1	LmxM.26.0060.1	67.882	97.607	67.882	97.607	0.51756	441.79	40542	0.14763	0.3017	0.6983	0.60341	0.7726	True
LmxM.31.2010.1_52_0.317567567567568_288-269_0	LmxM.31.2010.1	219.03	348.6	219.03	348.6	0.66802	8394.3	7.7067e+05	0.1476	0.26262	0.73738	0.52524	0.71998	True
LmxM.34.2850.1_38_0.104916067146283_168-187_1	LmxM.34.2850.1	23.865	31.872	23.865	31.872	0.40274	32.055	2943.3	0.14759	0.34128	0.65872	0.68257	0.8213	True
LmxM.10.0330.1_38_0.0883256528417819_111-130_1	LmxM.10.0330.1	138.42	211.15	138.42	211.15	0.60569	2645.1	2.4305e+05	0.14753	0.27712	0.72288	0.55425	0.74013	True
LmxM.36.2170.1_43_0.184796854521625_434-415_0	LmxM.36.2170.1	125.16	189.24	125.16	189.24	0.59258	2053.2	1.8869e+05	0.14752	0.28044	0.71956	0.56088	0.74463	True
LmxM.24.1740.1_38_0.17008547008547_195-214_1	LmxM.24.1740.1	168.11	260.95	168.11	260.95	0.63129	4309.2	3.9624e+05	0.14748	0.2708	0.7292	0.54161	0.73127	True
LmxM.07.1150.1_14_0.216614090431125_1644-1663_1	LmxM.07.1150.1	168.11	260.95	168.11	260.95	0.63129	4309.2	3.9624e+05	0.14748	0.2708	0.7292	0.54161	0.73127	True
LmxM.08_29.0160.1_29_0.101754385964912_180-161_0	LmxM.08_29.0160.1	157.51	243.02	157.51	243.02	0.62246	3656.3	3.3635e+05	0.14745	0.27287	0.72713	0.54574	0.73397	True
LmxM.32.2270.1_19_0.124794745484401_300-319_1	LmxM.32.2270.1	133.64	203.18	133.64	203.18	0.60072	2417.9	2.2252e+05	0.14742	0.2782	0.7218	0.5564	0.74143	True
LmxM.10.1230.1_57_0.0314083080040527_21-40_1	LmxM.10.1230.1	86.974	127.49	86.974	127.49	0.54647	820.65	75578	0.14737	0.29275	0.70725	0.5855	0.76081	True
LmxM.31.1960.1_29_0.113378684807256_96-115_1	LmxM.31.1960.1	120.38	181.27	120.38	181.27	0.58649	1853.5	1.7112e+05	0.14719	0.28152	0.71848	0.56304	0.7456	True
LmxM.24.0410.1_71_0.48064085447263_1090-1071_0	LmxM.24.0410.1	37.653	51.792	37.653	51.792	0.44971	99.944	9229.8	0.14716	0.32331	0.67669	0.64662	0.79795	True
LmxM.36.3420.1_43_0.221915285451197_234-253_1	LmxM.36.3420.1	37.653	51.792	37.653	51.792	0.44971	99.944	9229.8	0.14716	0.32331	0.67669	0.64662	0.79795	True
LmxM.33.2340.1_29_0.0195856873822976_45-64_1	LmxM.33.2340.1	142.13	217.13	142.13	217.13	0.60785	2812.4	2.5977e+05	0.14715	0.27601	0.72399	0.55201	0.73857	True
LmxM.32.0750.1_19_0.0142671854734112_40-21_0	LmxM.32.0750.1	76.898	111.55	76.898	111.55	0.53093	600.43	55462	0.14715	0.29695	0.70305	0.59389	0.76616	True
LmxM.20.1360.1_29_0.391482391482392_469-488_1	LmxM.20.1360.1	76.898	111.55	76.898	111.55	0.53093	600.43	55462	0.14715	0.29695	0.70305	0.59389	0.76616	True
LmxM.28.2950.1_71_0.405753968253968_405-424_1	LmxM.28.2950.1	314.49	517.92	314.49	517.92	0.71793	20692	1.9141e+06	0.14704	0.25149	0.74851	0.50299	0.7059	True
LmxM.33.3280.1_57_0.367361111111111_525-544_1	LmxM.33.3280.1	70.534	101.59	70.534	101.59	0.52021	482.28	44640	0.147	0.29993	0.70007	0.59986	0.77028	True
LmxM.22.0110.1_29_0.43429731100964_852-871_1	LmxM.22.0110.1	83.262	121.51	83.262	121.51	0.53996	731.51	67730	0.14697	0.29403	0.70597	0.58806	0.76266	True
LmxM.28.2530.1_29_0.343304843304843_956-975_1	LmxM.28.2530.1	97.05	143.42	97.05	143.42	0.5587	1075.2	99554	0.14697	0.2887	0.7113	0.5774	0.75524	True
LmxM.12.0320.1_14_0.385481206113176_3730-3749_1	LmxM.12.0320.1	326.68	539.83	326.68	539.83	0.72287	22715	2.1063e+06	0.14686	0.25028	0.74972	0.50056	0.70414	True
LmxM.31.2220.1_57_0.349762213575443_1608-1627_1	LmxM.31.2220.1	61.518	87.647	61.518	87.647	0.5038	341.36	31659	0.14685	0.30478	0.69522	0.60957	0.7763	True
LmxM.27.1270.1_33_0.266203703703704_456-475_1	LmxM.27.1270.1	165.99	256.97	165.99	256.97	0.62739	4138	3.8379e+05	0.14685	0.2708	0.7292	0.54159	0.73127	True
LmxM.08_29.1250.1_14_0.0160730593607306_78-97_1	LmxM.08_29.1250.1	176.6	274.89	176.6	274.89	0.63548	4830.9	4.4847e+05	0.14678	0.26878	0.73122	0.53756	0.72832	True
LmxM.33.2300.1_34_0.188311688311688_355-336_0	LmxM.33.2300.1	437.52	745	437.52	745	0.76653	47272	4.3914e+06	0.14673	0.24201	0.75799	0.48402	0.6957	True
LmxM.08_29.2080.1_49_0.0951327433628319_138-119_0	LmxM.08_29.2080.1	251.38	404.37	251.38	404.37	0.68367	11704	1.0897e+06	0.14656	0.25776	0.74224	0.51553	0.71431	True
LmxM.22.1450.1_43_0.179710144927536_114-133_1	LmxM.22.1450.1	119.32	179.28	119.32	179.28	0.5833	1797.3	1.6735e+05	0.14656	0.28141	0.71859	0.56283	0.74548	True
LmxM.30.2370.1_57_0.100255427841635_147-166_1	LmxM.30.2370.1	234.41	374.49	234.41	374.49	0.67364	9812.2	9.1408e+05	0.14652	0.25984	0.74016	0.51969	0.71654	True
LmxM.12.1330.1_57_0.424047235641439_786-805_1	LmxM.12.1330.1	333.58	551.78	333.58	551.78	0.72436	23806	2.2199e+06	0.14645	0.24941	0.75059	0.49881	0.70319	True
LmxM.14.1330.1_43_0.230409356725146_390-409_1	LmxM.14.1330.1	79.55	115.54	79.55	115.54	0.53282	647.48	60395	0.14643	0.2953	0.7047	0.59059	0.76435	True
LmxM.25.0680.1_29_0.0797522260936895_407-426_1	LmxM.25.0680.1	64.17	91.631	64.17	91.631	0.50729	377.06	35200	0.14637	0.30295	0.69705	0.6059	0.77403	True
LmxM.32.2880.1_52_0.263453815261044_321-340_1	LmxM.32.2880.1	85.913	125.5	85.913	125.5	0.54143	783.35	73283	0.14622	0.29245	0.70755	0.5849	0.76032	True
LmxM.13.1080.1_0_0.0388806339772164_152-171_1	LmxM.13.1080.1	163.87	252.98	163.87	252.98	0.62338	3970.3	3.7158e+05	0.14619	0.27078	0.72922	0.54155	0.73127	True
LmxM.15.0225.1_49_0.209770114942529_223-204_0	LmxM.15.0225.1	231.22	368.52	231.22	368.52	0.67013	9424.7	8.832e+05	0.14609	0.25997	0.74003	0.51995	0.71671	True
LmxM.36.6910.1_43_0.0154894671623296_18-37_1	LmxM.36.6910.1	35.002	47.808	35.002	47.808	0.43904	81.995	7684.8	0.14608	0.32546	0.67454	0.65092	0.80064	True
LmxM.31.0050.1_43_0.306387225548902_302-321_1	LmxM.31.0050.1	95.99	141.43	95.99	141.43	0.55436	1032.5	96842	0.14602	0.28847	0.71153	0.57695	0.75514	True
LmxM.36.0640.1_0_0.168243953732913_154-173_1	LmxM.36.0640.1	223.27	354.57	223.27	354.57	0.66492	8620.4	8.0876e+05	0.14601	0.26098	0.73902	0.52197	0.71809	True
LmxM.32.0830.1_29_0.152302781577747_328-347_1	LmxM.32.0830.1	223.27	354.57	223.27	354.57	0.66492	8620.4	8.0876e+05	0.14601	0.26098	0.73902	0.52197	0.71809	True
LmxM.36.0860.1_52_0.301013941698352_469-488_1	LmxM.36.0860.1	483.66	830.66	483.66	830.66	0.77901	60203	5.6509e+06	0.14597	0.23878	0.76122	0.47757	0.6917	True
LmxM.14.0010.1_57_0.254329004329004_228-247_1	LmxM.14.0010.1	1.591	0	1.591	0	-1.3735	1.2656	4.8063	0.14594	0.44198	0.55802	0.88397	0.9374	False
LmxM.25.2220.1_57_0.307210031347962_598-579_0	LmxM.25.2220.1	1.591	0	1.591	0	-1.3735	1.2656	4.8063	0.14594	0.44198	0.55802	0.88397	0.9374	False
LmxM.09.0891.1_57_0.235142118863049_81-100_1	LmxM.09.0891.1-LmxM.30.1900.1-LmxM.30.2030.1	1.591	0	1.591	0	-1.3735	1.2656	4.8063	0.14594	0.44198	0.55802	0.88397	0.9374	False
LmxM.29.3040.1_43_0.0300751879699248_57-38_0	LmxM.29.3040.1	1.591	0	1.591	0	-1.3735	1.2656	4.8063	0.14594	0.44198	0.55802	0.88397	0.9374	False
LmxM.18.1370.1_38_0.198220064724919_483-502_1	LmxM.18.1370.1	1.591	0	1.591	0	-1.3735	1.2656	4.8063	0.14594	0.44198	0.55802	0.88397	0.9374	False
LmxM.08_29.0770.1_14_0.277210884353741_159-178_1	LmxM.08_29.0770.1	1.591	0	1.591	0	-1.3735	1.2656	4.8063	0.14594	0.44198	0.55802	0.88397	0.9374	False
LmxM.31.0900.1_46_0.129353233830846_46-65_1	LmxM.31.0900.1	1.591	0	1.591	0	-1.3735	1.2656	4.8063	0.14594	0.44198	0.55802	0.88397	0.9374	False
LmxM.08.1140.1_19_0.194297782470961_556-537_0	LmxM.08.1140.1	1.591	0	1.591	0	-1.3735	1.2656	4.8063	0.14594	0.44198	0.55802	0.88397	0.9374	False
LmxM.22.1360.1_38_0.0202020202020202_15-34_1	LmxM.22.1360.1	1.591	0	1.591	0	-1.3735	1.2656	4.8063	0.14594	0.44198	0.55802	0.88397	0.9374	False
LmxM.25.2290.1_43_0.209876543209877_182-201_1	LmxM.25.2290.1	1.591	0	1.591	0	-1.3735	1.2656	4.8063	0.14594	0.44198	0.55802	0.88397	0.9374	False
LmxM.08_29.2160.1_29_0.117339312406577_151-170_1	LmxM.08_29.2160.1	1.591	0	1.591	0	-1.3735	1.2656	4.8063	0.14594	0.44198	0.55802	0.88397	0.9374	False
LmxM.34.5150.1_38_0.161392405063291_310-291_0	LmxM.34.5150.1	1.591	0	1.591	0	-1.3735	1.2656	4.8063	0.14594	0.44198	0.55802	0.88397	0.9374	False
LmxM.36.4840.1_14_0.0300772626931567_101-120_1	LmxM.36.4840.1	1.591	0	1.591	0	-1.3735	1.2656	4.8063	0.14594	0.44198	0.55802	0.88397	0.9374	False
LmxM.36.1930.1_49_0.241111111111111_213-232_1	LmxM.36.1930.1	1.591	0	1.591	0	-1.3735	1.2656	4.8063	0.14594	0.44198	0.55802	0.88397	0.9374	False
LmxM.14.0960.1_29_0.00835571471202626_22-41_1	LmxM.14.0960.1	1.591	0	1.591	0	-1.3735	1.2656	4.8063	0.14594	0.44198	0.55802	0.88397	0.9374	False
LmxM.34.0440.1_48_0.333333333333333_649-630_0	LmxM.34.0440.1	1.591	0	1.591	0	-1.3735	1.2656	4.8063	0.14594	0.44198	0.55802	0.88397	0.9374	False
LmxM.27.2290.1_29_0.10462962962963_223-242_1	LmxM.27.2290.1	1.591	0	1.591	0	-1.3735	1.2656	4.8063	0.14594	0.44198	0.55802	0.88397	0.9374	False
LmxM.04.0810.1_29_0.00793650793650794_45291_1	LmxM.04.0810.1	1.591	0	1.591	0	-1.3735	1.2656	4.8063	0.14594	0.44198	0.55802	0.88397	0.9374	False
LmxM.25.0210.1_43_0.395833333333333_354-373_1	LmxM.25.0210.1	1.591	0	1.591	0	-1.3735	1.2656	4.8063	0.14594	0.44198	0.55802	0.88397	0.9374	False
LmxM.34.5210.1_74_0.428673835125448_591-610_1	LmxM.34.5210.1	1.591	0	1.591	0	-1.3735	1.2656	4.8063	0.14594	0.44198	0.55802	0.88397	0.9374	False
LmxM.36.2230.1_14_0.394642857142857_666-647_0	LmxM.36.2230.1	1.591	0	1.591	0	-1.3735	1.2656	4.8063	0.14594	0.44198	0.55802	0.88397	0.9374	False
LmxM.05.0460.1_38_0.0498938428874735_89-108_1	LmxM.05.0460.1	1.591	0	1.591	0	-1.3735	1.2656	4.8063	0.14594	0.44198	0.55802	0.88397	0.9374	False
LmxM.15.0430.1_38_0.104406130268199_103-122_1	LmxM.15.0430.1	1.591	0	1.591	0	-1.3735	1.2656	4.8063	0.14594	0.44198	0.55802	0.88397	0.9374	False
LmxM.34.0190.1_29_0.175656984785615_124-143_1	LmxM.34.0190.1	1.591	0	1.591	0	-1.3735	1.2656	4.8063	0.14594	0.44198	0.55802	0.88397	0.9374	False
LmxM.15.1270.1_14_0.147400611620795_233-252_1	LmxM.15.1270.1	1.591	0	1.591	0	-1.3735	1.2656	4.8063	0.14594	0.44198	0.55802	0.88397	0.9374	False
LmxM.03.0580.1_43_0.312849162011173_171-152_0	LmxM.03.0580.1	1.591	0	1.591	0	-1.3735	1.2656	4.8063	0.14594	0.44198	0.55802	0.88397	0.9374	False
LmxM.31.2960.1_29_0.147842056932966_315-334_1	LmxM.31.2960.1	1.591	0	1.591	0	-1.3735	1.2656	4.8063	0.14594	0.44198	0.55802	0.88397	0.9374	False
LmxM.36.0180.1_43_0.195429472025217_489-508_1	LmxM.36.0180.1	1.591	0	1.591	0	-1.3735	1.2656	4.8063	0.14594	0.44198	0.55802	0.88397	0.9374	False
LmxM.33.2476.1_34_0.0904255319148936_109-90_0	LmxM.33.2476.1	1.591	0	1.591	0	-1.3735	1.2656	4.8063	0.14594	0.44198	0.55802	0.88397	0.9374	False
LmxM.32.0010.1_29_0.0818144997974889_197-216_1	LmxM.32.0010.1	1.591	0	1.591	0	-1.3735	1.2656	4.8063	0.14594	0.44198	0.55802	0.88397	0.9374	False
LmxM.28.2290.1_57_0.200639488409273_498-517_1	LmxM.28.2290.1	1.591	0	1.591	0	-1.3735	1.2656	4.8063	0.14594	0.44198	0.55802	0.88397	0.9374	False
LmxM.14.0010.1_67_0.254329004329004_227-246_1	LmxM.14.0010.1	1.591	0	1.591	0	-1.3735	1.2656	4.8063	0.14594	0.44198	0.55802	0.88397	0.9374	False
LmxM.25.0210.1_43_0.333333333333333_297-316_1	LmxM.25.0210.1	1.591	0	1.591	0	-1.3735	1.2656	4.8063	0.14594	0.44198	0.55802	0.88397	0.9374	False
LmxM.25.2080.1_43_0.209834834834835_552-571_1	LmxM.25.2080.1	1.591	0	1.591	0	-1.3735	1.2656	4.8063	0.14594	0.44198	0.55802	0.88397	0.9374	False
LmxM.24.1320.1_57_0.309309309309309_96-115_1	LmxM.24.1320.1	1.591	0	1.591	0	-1.3735	1.2656	4.8063	0.14594	0.44198	0.55802	0.88397	0.9374	False
LmxM.23.1410.1_57_0.283602150537634_204-223_1	LmxM.23.1410.1	1.591	0	1.591	0	-1.3735	1.2656	4.8063	0.14594	0.44198	0.55802	0.88397	0.9374	False
LmxM.20.1690.1_29_0.418138987043581_348-367_1	LmxM.20.1690.1	1.591	0	1.591	0	-1.3735	1.2656	4.8063	0.14594	0.44198	0.55802	0.88397	0.9374	False
LmxM.31.3290.1_52_0.262793914246196_184-203_1	LmxM.31.3290.1	1.591	0	1.591	0	-1.3735	1.2656	4.8063	0.14594	0.44198	0.55802	0.88397	0.9374	False
LmxM.34.1450.1_0_0.078901291311009_717-736_1	LmxM.34.1450.1	1.591	0	1.591	0	-1.3735	1.2656	4.8063	0.14594	0.44198	0.55802	0.88397	0.9374	False
LmxM.27.0180.1_34_0.161111111111111_92-73_0	LmxM.27.0180.1	1.591	0	1.591	0	-1.3735	1.2656	4.8063	0.14594	0.44198	0.55802	0.88397	0.9374	False
LmxM.15.0680.1_52_0.238095238095238_138-157_1	LmxM.15.0680.1	1.591	0	1.591	0	-1.3735	1.2656	4.8063	0.14594	0.44198	0.55802	0.88397	0.9374	False
LmxM.25.1800.1_33_0.231755424063116_709-690_0	LmxM.25.1800.1	1.591	0	1.591	0	-1.3735	1.2656	4.8063	0.14594	0.44198	0.55802	0.88397	0.9374	False
LmxM.15.0800.1_14_0.278098908156712_1727-1746_1	LmxM.15.0800.1	1.591	0	1.591	0	-1.3735	1.2656	4.8063	0.14594	0.44198	0.55802	0.88397	0.9374	False
LmxM.04.1010.1_71_0.394990366088632_197-216_1	LmxM.04.1010.1	1.591	0	1.591	0	-1.3735	1.2656	4.8063	0.14594	0.44198	0.55802	0.88397	0.9374	False
LmxM.25.0670.1_29_0.443920335429769_842-861_1	LmxM.25.0670.1	1.591	0	1.591	0	-1.3735	1.2656	4.8063	0.14594	0.44198	0.55802	0.88397	0.9374	False
LmxM.33.3460.1_29_0.151260504201681_220-201_0	LmxM.33.3460.1	1.591	0	1.591	0	-1.3735	1.2656	4.8063	0.14594	0.44198	0.55802	0.88397	0.9374	False
LmxM.14.0570.1_29_0.186541737649063_663-644_0	LmxM.14.0570.1	1.591	0	1.591	0	-1.3735	1.2656	4.8063	0.14594	0.44198	0.55802	0.88397	0.9374	False
LmxM.34.1210.1_43_0.372727272727273_251-232_0	LmxM.34.1210.1	1.591	0	1.591	0	-1.3735	1.2656	4.8063	0.14594	0.44198	0.55802	0.88397	0.9374	False
LmxM.15.1400.1_19_0.0641891891891892_64-45_0	LmxM.15.1400.1	1.591	0	1.591	0	-1.3735	1.2656	4.8063	0.14594	0.44198	0.55802	0.88397	0.9374	False
LmxM.22.0870.1_43_0.296428571428571_254-235_0	LmxM.22.0870.1	1.591	0	1.591	0	-1.3735	1.2656	4.8063	0.14594	0.44198	0.55802	0.88397	0.9374	False
LmxM.32.1400.1_14_0.202362341497308_1158-1177_1	LmxM.32.1400.1	1.591	0	1.591	0	-1.3735	1.2656	4.8063	0.14594	0.44198	0.55802	0.88397	0.9374	False
LmxM.27.0200.1_43_0.285075960679178_315-334_1	LmxM.27.0200.1	1.591	0	1.591	0	-1.3735	1.2656	4.8063	0.14594	0.44198	0.55802	0.88397	0.9374	False
LmxM.26.2030.1_33_0.290037831021438_696-677_0	LmxM.26.2030.1	1.591	0	1.591	0	-1.3735	1.2656	4.8063	0.14594	0.44198	0.55802	0.88397	0.9374	False
LmxM.29.2750.1_0_0.178723404255319_129-110_0	LmxM.29.2750.1	1.591	0	1.591	0	-1.3735	1.2656	4.8063	0.14594	0.44198	0.55802	0.88397	0.9374	False
LmxM.24.0900.1_29_0.180207542394331_708-727_1	LmxM.24.0900.1	1.591	0	1.591	0	-1.3735	1.2656	4.8063	0.14594	0.44198	0.55802	0.88397	0.9374	False
LmxM.29.0570.1_57_0.182137834036568_249-268_1	LmxM.29.0570.1	1.591	0	1.591	0	-1.3735	1.2656	4.8063	0.14594	0.44198	0.55802	0.88397	0.9374	False
LmxM.22.1240.1_29_0.120512820512821_286-267_0	LmxM.22.1240.1	1.591	0	1.591	0	-1.3735	1.2656	4.8063	0.14594	0.44198	0.55802	0.88397	0.9374	False
LmxM.29.0650.1_52_0.327470686767169_384-403_1	LmxM.29.0650.1	1.591	0	1.591	0	-1.3735	1.2656	4.8063	0.14594	0.44198	0.55802	0.88397	0.9374	False
LmxM.24.2100.1_33_0.273615635179153_257-238_0	LmxM.24.2100.1	1.591	0	1.591	0	-1.3735	1.2656	4.8063	0.14594	0.44198	0.55802	0.88397	0.9374	False
LmxM.34.2980.1_38_0.117361111111111_165-184_1	LmxM.34.2980.1	1.591	0	1.591	0	-1.3735	1.2656	4.8063	0.14594	0.44198	0.55802	0.88397	0.9374	False
LmxM.31.1460.1_0_0.029057700290577_276-295_1	LmxM.31.1460.1	1.591	0	1.591	0	-1.3735	1.2656	4.8063	0.14594	0.44198	0.55802	0.88397	0.9374	False
LmxM.27.1060.1_34_0.1859410430839_253-234_0	LmxM.27.1060.1	1.591	0	1.591	0	-1.3735	1.2656	4.8063	0.14594	0.44198	0.55802	0.88397	0.9374	False
LmxM.15.0580.1_43_0.460122699386503_458-439_0	LmxM.15.0580.1	1.591	0	1.591	0	-1.3735	1.2656	4.8063	0.14594	0.44198	0.55802	0.88397	0.9374	False
LmxM.36.3880.1_48_0.492997198879552_531-512_0	LmxM.36.3880.1	1.591	0	1.591	0	-1.3735	1.2656	4.8063	0.14594	0.44198	0.55802	0.88397	0.9374	False
LmxM.33.1090.1_29_0.146610368285245_622-641_1	LmxM.33.1090.1	1.591	0	1.591	0	-1.3735	1.2656	4.8063	0.14594	0.44198	0.55802	0.88397	0.9374	False
LmxM.21.0170.1_29_0.0723311546840959_159-178_1	LmxM.21.0170.1	1.591	0	1.591	0	-1.3735	1.2656	4.8063	0.14594	0.44198	0.55802	0.88397	0.9374	False
LmxM.34.0180.1_0_0.181151023561221_462-481_1	LmxM.34.0180.1	1.591	0	1.591	0	-1.3735	1.2656	4.8063	0.14594	0.44198	0.55802	0.88397	0.9374	False
LmxM.23.0030.1_33_0.0501043841336117_80-61_0	LmxM.23.0030.1	1.591	0	1.591	0	-1.3735	1.2656	4.8063	0.14594	0.44198	0.55802	0.88397	0.9374	False
LmxM.28.1850.1_33_0.215320910973085_630-611_0	LmxM.28.1850.1	1.591	0	1.591	0	-1.3735	1.2656	4.8063	0.14594	0.44198	0.55802	0.88397	0.9374	False
LmxM.20.0050.1_29_0.159329140461216_72-91_1	LmxM.20.0050.1	1.591	0	1.591	0	-1.3735	1.2656	4.8063	0.14594	0.44198	0.55802	0.88397	0.9374	False
LmxM.16.1440.1_29_0.0920245398773006_408-389_0	LmxM.16.1440.1	1.591	0	1.591	0	-1.3735	1.2656	4.8063	0.14594	0.44198	0.55802	0.88397	0.9374	False
LmxM.01.0720.1_43_0.278459221002798_1288-1307_1	LmxM.01.0720.1	1.591	0	1.591	0	-1.3735	1.2656	4.8063	0.14594	0.44198	0.55802	0.88397	0.9374	False
LmxM.02.0660.1_29_0.075546007876835_207-226_1	LmxM.02.0660.1	1.591	0	1.591	0	-1.3735	1.2656	4.8063	0.14594	0.44198	0.55802	0.88397	0.9374	False
LmxM.21.0130.1_0_0.0693049812955306_346-365_1	LmxM.21.0130.1	1.591	0	1.591	0	-1.3735	1.2656	4.8063	0.14594	0.44198	0.55802	0.88397	0.9374	False
LmxM.20.0670.1_49_0.373493975903614_286-267_0	LmxM.20.0670.1	1.591	0	1.591	0	-1.3735	1.2656	4.8063	0.14594	0.44198	0.55802	0.88397	0.9374	False
LmxM.04.0080.1_34_0.0691823899371069_40-21_0	LmxM.04.0080.1	1.591	0	1.591	0	-1.3735	1.2656	4.8063	0.14594	0.44198	0.55802	0.88397	0.9374	False
LmxM.07.0450.1_57_0.463073852295409_228-247_1	LmxM.07.0450.1	1.591	0	1.591	0	-1.3735	1.2656	4.8063	0.14594	0.44198	0.55802	0.88397	0.9374	False
LmxM.25.1260.1_14_0.250689905591866_1722-1741_1	LmxM.25.1260.1	1.591	0	1.591	0	-1.3735	1.2656	4.8063	0.14594	0.44198	0.55802	0.88397	0.9374	False
LmxM.13.0870.1_43_0.289224952741021_465-446_0	LmxM.13.0870.1	1.591	0	1.591	0	-1.3735	1.2656	4.8063	0.14594	0.44198	0.55802	0.88397	0.9374	False
LmxM.21.0600.1_57_0.258351893095768_356-337_0	LmxM.21.0600.1	1.591	0	1.591	0	-1.3735	1.2656	4.8063	0.14594	0.44198	0.55802	0.88397	0.9374	False
LmxM.09.1000.1_43_0.356837606837607_329-348_1	LmxM.09.1000.1	1.591	0	1.591	0	-1.3735	1.2656	4.8063	0.14594	0.44198	0.55802	0.88397	0.9374	False
LmxM.25.1080.1_29_0.0671191553544495_92-73_0	LmxM.25.1080.1	1.591	0	1.591	0	-1.3735	1.2656	4.8063	0.14594	0.44198	0.55802	0.88397	0.9374	False
LmxM.23.0150.1_43_0.134423251589464_138-157_1	LmxM.23.0150.1	66.822	95.615	66.822	95.615	0.51051	414.54	38969	0.14586	0.30117	0.69883	0.60234	0.7718	True
LmxM.29.3300.1_14_0.0263565891472868_24-43_1	LmxM.29.3300.1	92.277	135.46	92.277	135.46	0.54883	932.15	87701	0.1458	0.2897	0.7103	0.5794	0.75667	True
LmxM.11.0340.1_38_0.0899470899470899_130-149_1	LmxM.11.0340.1	333.05	549.79	333.05	549.79	0.72145	23488	2.211e+06	0.14576	0.24899	0.75101	0.49798	0.70319	True
LmxM.09.0840.1_74_0.35421888053467_414-433_1	LmxM.09.0840.1	400.4	673.29	400.4	673.29	0.74833	37235	3.5137e+06	0.14558	0.24368	0.75632	0.48736	0.6974	True
LmxM.33.0370.1_14_0.221151037101957_750-769_1	LmxM.33.0370.1	220.09	348.6	220.09	348.6	0.66108	8257.5	7.8009e+05	0.1455	0.26109	0.73891	0.52218	0.71818	True
LmxM.07.0700.1_29_0.164658634538153_447-466_1	LmxM.07.0700.1	161.75	249	161.75	249	0.61925	3806.1	3.596e+05	0.14549	0.27074	0.72926	0.54149	0.73127	True
LmxM.33.3450.1_38_0.0581267217630854_207-226_1	LmxM.33.3450.1	177.13	274.89	177.13	274.89	0.63118	4778.9	4.5186e+05	0.14544	0.26781	0.73219	0.53562	0.72721	True
LmxM.33.2310.1_57_0.182539682539683_36-55_1	LmxM.33.2310.1	49.851	69.72	49.851	69.72	0.47583	197.38	18668	0.14542	0.31165	0.68835	0.6233	0.78498	True
LmxM.08_29.2230.1_74_0.423676012461059_683-664_0	LmxM.08_29.2230.1	49.851	69.72	49.851	69.72	0.47583	197.38	18668	0.14542	0.31165	0.68835	0.6233	0.78498	True
LmxM.19.0780.1_29_0.0250329380764163_15-34_1	LmxM.19.0780.1	49.851	69.72	49.851	69.72	0.47583	197.38	18668	0.14542	0.31165	0.68835	0.6233	0.78498	True
LmxM.33.2300.1_33_0.34469696969697_633-652_1	LmxM.33.2300.1	324.56	533.85	324.56	533.85	0.71621	21901	2.0721e+06	0.14539	0.24948	0.75052	0.49897	0.70319	True
LmxM.24.1650.1_14_0.227642276422764_360-379_1	LmxM.24.1650.1	113.49	169.32	113.49	169.32	0.57301	1558.4	1.4754e+05	0.14534	0.28232	0.71768	0.56464	0.7467	True
LmxM.36.5040.1_29_0.183641975308642_231-250_1	LmxM.36.5040.1	69.473	99.599	69.473	99.599	0.51347	453.79	42972	0.14533	0.29943	0.70057	0.59887	0.76938	True
LmxM.14.1420.1_57_0.29806259314456_609-590_0	LmxM.14.1420.1	193.57	302.78	193.57	302.78	0.64274	5963.6	5.6486e+05	0.14531	0.26494	0.73506	0.52987	0.72338	True
LmxM.17.0400.1_48_0.240530303030303_771-752_0	LmxM.17.0400.1	309.18	505.96	309.18	505.96	0.70877	19362	1.8339e+06	0.14531	0.25083	0.74917	0.50166	0.70507	True
LmxM.15.0110.1_43_0.23534338358459_556-575_1	LmxM.15.0110.1	448.66	762.93	448.66	762.93	0.76461	49383	4.678e+06	0.1453	0.24036	0.75964	0.48072	0.69357	True
LmxM.19.1010.1_57_0.162452107279693_414-433_1	LmxM.19.1010.1	47.199	65.736	47.199	65.736	0.46944	171.79	16274	0.1453	0.31362	0.68638	0.62725	0.78757	True
LmxM.01.0520.1_43_0.356610800744879_759-778_1	LmxM.01.0520.1	171.3	264.93	171.3	264.93	0.62617	4384	4.1537e+05	0.14529	0.26878	0.73122	0.53756	0.72832	True
LmxM.09.0450.1_29_0.294474153297683_818-837_1	LmxM.09.0450.1	379.19	633.45	379.19	633.45	0.7388	32325	3.0641e+06	0.14526	0.24498	0.75502	0.48995	0.69926	True
LmxM.08_29.0130.1_14_0.344150641025641_852-871_1	LmxM.08_29.0130.1	256.68	412.34	256.68	412.34	0.68175	12115	1.1485e+06	0.14525	0.25627	0.74373	0.51254	0.71231	True
LmxM.32.1130.1_71_0.437621832358674_887-906_1	LmxM.32.1130.1	117.2	175.29	117.2	175.29	0.57672	1687.3	1.5997e+05	0.14524	0.28117	0.71883	0.56234	0.74514	True
LmxM.31.0330.1_38_0.0331853730712323_150-169_1	LmxM.31.0330.1	224.86	356.57	224.86	356.57	0.66278	8673.2	8.2334e+05	0.14515	0.2602	0.7398	0.5204	0.71702	True
LmxM.36.5300.1_19_0.0129012901290129_38-57_1	LmxM.36.5300.1	120.92	181.27	120.92	181.27	0.5802	1821.4	1.7302e+05	0.1451	0.28003	0.71997	0.56007	0.74405	True
LmxM.08_29.1580.1_38_0.113333333333333_129-148_1	LmxM.08_29.1580.1	186.68	290.83	186.68	290.83	0.63688	5424	5.1562e+05	0.14505	0.2659	0.7341	0.5318	0.72462	True
LmxM.13.0860.1_86_0.454980842911877_464-483_1	LmxM.13.0860.1	186.68	290.83	186.68	290.83	0.63688	5424	5.1562e+05	0.14505	0.2659	0.7341	0.5318	0.72462	True
LmxM.06.0470.1_0_0.071532001158413_244-263_1	LmxM.06.0470.1	94.929	139.44	94.929	139.44	0.5499	990.57	94174	0.14504	0.28823	0.71177	0.57647	0.75488	True
LmxM.10.1250.1_49_0.275862068965517_269-250_0	LmxM.10.1250.1	494.27	848.59	494.27	848.59	0.77855	62771	5.9677e+06	0.14504	0.23757	0.76243	0.47514	0.69032	True
LmxM.32.0630.1_52_0.226748133061779_330-349_1	LmxM.32.0630.1	133.11	201.19	133.11	201.19	0.59227	2317.3	2.2031e+05	0.14504	0.2768	0.7232	0.5536	0.73969	True
LmxM.14.0300.1_29_0.149377593360996_112-93_0	LmxM.14.0300.1	44.548	61.752	44.548	61.752	0.46227	147.99	14075	0.14501	0.31562	0.68438	0.63124	0.79051	True
LmxM.30.1300.1_29_0.0551206784083496_166-185_1	LmxM.30.1300.1	170.24	262.94	170.24	262.94	0.62424	4297.2	4.0893e+05	0.14497	0.26877	0.73123	0.53754	0.72832	True
LmxM.36.6890.1_29_0.187707217546544_733-752_1	LmxM.36.6890.1	245.54	392.42	245.54	392.42	0.67424	10787	1.0273e+06	0.14492	0.25738	0.74262	0.51476	0.71383	True
LmxM.05.0400.1_29_0.0884858477603737_317-336_1	LmxM.05.0400.1	15.38	19.92	15.38	19.92	0.35298	10.307	982.25	0.14487	0.35714	0.64286	0.71428	0.83887	True
LmxM.12.0030.1_71_0.423708920187793_352-371_1	LmxM.12.0030.1	15.38	19.92	15.38	19.92	0.35298	10.307	982.25	0.14487	0.35714	0.64286	0.71428	0.83887	True
LmxM.13.1490.1_49_0.299222797927461_697-678_0	LmxM.13.1490.1	136.83	207.17	136.83	207.17	0.5949	2474	2.3609e+05	0.14477	0.27572	0.72428	0.55143	0.73825	True
LmxM.08_29.0560.1_33_0.305418719211823_378-359_0	LmxM.08_29.0560.1	60.458	85.655	60.458	85.655	0.4957	317.46	30305	0.14474	0.30411	0.69589	0.60822	0.77552	True
LmxM.03.0180.1_57_0.111111111111111_162-181_1	LmxM.03.0180.1	150.08	229.08	150.08	229.08	0.60678	3120.1	2.979e+05	0.14473	0.27267	0.72733	0.54534	0.73373	True
LmxM.30.3080.1_81_0.48377581120944_503-484_0	LmxM.30.3080.1	415.25	699.19	415.25	699.19	0.7503	40311	3.8507e+06	0.1447	0.24207	0.75793	0.48414	0.6957	True
LmxM.28.1710.1_14_0.225201465201465_1534-1553_1	LmxM.28.1710.1	179.78	278.88	179.78	278.88	0.63055	4910	4.6907e+05	0.14469	0.26685	0.73315	0.53371	0.7258	True
LmxM.11.1220.1_67_0.240806642941874_1229-1210_0	LmxM.11.1220.1	570.64	994	570.64	994	0.7996	89619	8.5652e+06	0.14466	0.23351	0.76649	0.46702	0.68483	True
LmxM.20.0090.1_33_0.113513513513514_387-368_0	LmxM.20.0090.1	7.955	9.9599	7.955	9.9599	0.29148	2.01	192.14	0.14464	0.38283	0.61717	0.76566	0.87061	True
LmxM.26.2260.1_57_0.227170490328385_501-520_1	LmxM.26.2260.1	7.955	9.9599	7.955	9.9599	0.29148	2.01	192.14	0.14464	0.38283	0.61717	0.76566	0.87061	True
LmxM.32.2530.1_0_0.0335137922144883_126-145_1	LmxM.32.2530.1	7.955	9.9599	7.955	9.9599	0.29148	2.01	192.14	0.14464	0.38283	0.61717	0.76566	0.87061	True
LmxM.30.3140.1_67_0.280656303972366_315-334_1	LmxM.30.3140.1	285.32	462.14	285.32	462.14	0.69383	15633	1.4985e+06	0.14445	0.2526	0.7474	0.5052	0.70751	True
LmxM.24.1480.1_57_0.453482190324296_846-865_1	LmxM.24.1480.1	81.141	117.53	81.141	117.53	0.52905	661.99	63476	0.14442	0.29333	0.70667	0.58666	0.76155	True
LmxM.04.1190.1_57_0.351781170483461_546-565_1	LmxM.04.1190.1	213.72	336.65	213.72	336.65	0.65303	7555	7.246e+05	0.1444	0.26127	0.73873	0.52254	0.71832	True
LmxM.11.1000.1_29_0.165391621129326_447-466_1	LmxM.11.1000.1	749.36	1344.6	749.36	1344.6	0.84259	1.7715e+05	1.6996e+07	0.14438	0.22638	0.77362	0.45277	0.67474	True
LmxM.17.1270.1_43_0.148846960167715_137-156_1	LmxM.17.1270.1	87.504	127.49	87.504	127.49	0.5378	799.31	76742	0.14433	0.29062	0.70938	0.58123	0.75779	True
LmxM.33.2240.1_52_0.134517766497462_487-468_0	LmxM.33.2240.1	719.66	1284.8	719.66	1284.8	0.83531	1.5971e+05	1.5352e+07	0.14424	0.2273	0.7727	0.45459	0.67569	True
LmxM.14.0610.1_81_0.407920792079208_629-610_0	LmxM.14.0610.1	492.15	842.61	492.15	842.61	0.77456	61412	5.9035e+06	0.14424	0.23714	0.76286	0.47428	0.68978	True
Non-targeting-387	Non-target-193	74.777	107.57	74.777	107.57	0.51877	537.61	51697	0.14422	0.2961	0.7039	0.5922	0.76504	True
LmxM.13.0140.1_71_0.397504456327986_212-231_1	LmxM.13.0140.1	144.25	219.12	144.25	219.12	0.59974	2802.7	2.6963e+05	0.14418	0.2736	0.7264	0.54721	0.73529	True
LmxM.34.0030.1_67_0.307281229124917_450-469_1	LmxM.34.0020.1-LmxM.34.0030.1	127.28	191.23	127.28	191.23	0.58355	2044.9	1.9684e+05	0.14414	0.27771	0.72229	0.55541	0.74083	True
LmxM.22.0710.1_0_0.159928122192273_173-192_1	LmxM.22.0710.1	232.28	368.52	232.28	368.52	0.66355	9279.7	8.9342e+05	0.14413	0.25854	0.74146	0.51708	0.71531	True
LmxM.32.2370.1_43_0.0466903073286052_69-88_1	LmxM.32.2370.1	65.761	93.623	65.761	93.623	0.50319	388.16	37434	0.14401	0.30059	0.69941	0.60118	0.7711	True
LmxM.33.2500.1_43_0.28656462585034_334-353_1	LmxM.33.2500.1	65.761	93.623	65.761	93.623	0.50319	388.16	37434	0.14401	0.30059	0.69941	0.60118	0.7711	True
Non-targeting-928	Non-target-83	354.26	585.64	354.26	585.64	0.72361	26769	2.5825e+06	0.14398	0.24604	0.75396	0.49207	0.70075	True
LmxM.29.1930.1_67_0.325317301269205_479-498_1	LmxM.29.1930.1-LmxM.29.1940.1	152.74	233.06	152.74	233.06	0.60645	3226.2	3.1131e+05	0.14397	0.2716	0.7284	0.54321	0.73234	True
LmxM.07.0140.1_57_0.495750708215297_529-510_0	LmxM.07.0140.1	130.99	197.21	130.99	197.21	0.58656	2192.2	2.1159e+05	0.14395	0.27663	0.72337	0.55325	0.73941	True
LmxM.33.1430.1_67_0.317735413056037_540-559_1	LmxM.33.1430.1	111.37	165.33	111.37	165.33	0.56584	1456.1	1.407e+05	0.14387	0.28201	0.71799	0.56403	0.74632	True
LmxM.17.0190.1_14_0.270774315391879_1142-1161_1	LmxM.17.0190.1-LmxM.17.0190partial.1	393.5	657.36	393.5	657.36	0.73882	34809	3.3635e+06	0.14387	0.243	0.757	0.48601	0.69682	True
LmxM.25.2110.1_0_0.15171650055371_270-289_1	LmxM.25.2110.1	107.66	159.36	107.66	159.36	0.56152	1336.5	1.2921e+05	0.14383	0.28314	0.71686	0.56629	0.74788	True
LmxM.33.1340.1_29_0.24534942182001_968-987_1	LmxM.33.1340.1	118.79	177.29	118.79	177.29	0.57364	1710.7	1.6549e+05	0.14379	0.27978	0.72022	0.55957	0.74359	True
LmxM.36.1840.1_14_0.272129489124937_534-553_1	LmxM.36.1840.1	118.79	177.29	118.79	177.29	0.57364	1710.7	1.6549e+05	0.14379	0.27978	0.72022	0.55957	0.74359	True
LmxM.34.1355.1_33_0.2280163599182_217-236_1	LmxM.34.1355.1	83.792	121.51	83.792	121.51	0.53091	711.36	68820	0.14378	0.29179	0.70821	0.58359	0.7592	True
LmxM.32.0510.1_57_0.12059925093633_312-331_1	LmxM.32.0510.1	83.792	121.51	83.792	121.51	0.53091	711.36	68820	0.14378	0.29179	0.70821	0.58359	0.7592	True
LmxM.20.1580.1_0_0.134772652927707_408-427_1	LmxM.20.1580.1	122.51	183.26	122.51	183.26	0.57718	1845.7	1.788e+05	0.14368	0.27869	0.72131	0.55737	0.74214	True
LmxM.20.1220.1_29_0.0839002267573696_31-50_1	LmxM.20.1220.1	39.244	53.784	39.244	53.784	0.44496	105.69	10240	0.14368	0.31962	0.68038	0.63924	0.79644	True
LmxM.36.6610.1_29_0.452252252252252_499-518_1	LmxM.36.6610.1	77.428	111.55	77.428	111.55	0.52114	582.19	56428	0.14365	0.2945	0.7055	0.589	0.76338	True
LmxM.17.1000.1_43_0.175487465181058_386-367_0	LmxM.17.1000.1	77.428	111.55	77.428	111.55	0.52114	582.19	56428	0.14365	0.2945	0.7055	0.589	0.76338	True
LmxM.21.1130.1_43_0.0592592592592593_109-128_1	LmxM.21.1130.1	68.413	97.607	68.413	97.607	0.5065	426.17	41343	0.14358	0.2989	0.7011	0.59779	0.76878	True
LmxM.36.2210.1_71_0.392041748206132_590-609_1	LmxM.36.2210.1	100.23	147.41	100.23	147.41	0.55189	1112.7	1.0796e+05	0.14357	0.28542	0.71458	0.57085	0.7508	True
LmxM.03.0720.1_33_0.258771929824561_715-696_0	LmxM.03.0720.1	215.31	338.64	215.31	338.64	0.65087	7604.4	7.3824e+05	0.14353	0.26046	0.73954	0.52093	0.71749	True
LmxM.10.1230.1_67_0.289766970618034_276-295_1	LmxM.10.1230.1	228.04	360.55	228.04	360.55	0.65858	8779.1	8.5295e+05	0.14348	0.25867	0.74133	0.51733	0.71549	True
LmxM.29.2980.1_52_0.067219152854512_64-83_1	LmxM.29.2980.1	129.93	195.21	129.93	195.21	0.58363	2131	2.0731e+05	0.14338	0.27653	0.72347	0.55306	0.73923	True
LmxM.34.1130.1_43_0.216820987654321_558-577_1	LmxM.34.1130.1	96.52	141.43	96.52	141.43	0.54649	1008.5	98192	0.14332	0.28657	0.71343	0.57313	0.75238	True
LmxM.20.0700.1_48_0.401561439239647_1179-1198_1	LmxM.20.0700.1	164.93	252.98	164.93	252.98	0.61413	3876.4	3.7765e+05	0.14328	0.26868	0.73132	0.53735	0.72831	True
LmxM.26.2160.1_14_0.161037037037037_1077-1096_1	LmxM.26.2160.1	185.09	286.85	185.09	286.85	0.62933	5177.6	5.0464e+05	0.14325	0.26499	0.73501	0.52998	0.72338	True
LmxM.11.0250.1_43_0.23973063973064_707-726_1	LmxM.11.0250.1	185.09	286.85	185.09	286.85	0.62933	5177.6	5.0464e+05	0.14325	0.26499	0.73501	0.52998	0.72338	True
LmxM.34.0710.1_14_0.0902255639097744_153-134_0	LmxM.34.0710.1	169.71	260.95	169.71	260.95	0.61778	4162.8	4.0574e+05	0.14325	0.26774	0.73226	0.53548	0.72713	True
LmxM.26.0410.1_52_0.0825082508250825_14-33_1	LmxM.26.0410.1	220.09	346.61	220.09	346.61	0.65284	8003.5	7.8009e+05	0.14325	0.2596	0.7404	0.5192	0.71654	True
LmxM.23.0780.1_29_0.00862998921251348_29-10_0	LmxM.23.0780.1	155.39	237.05	155.39	237.05	0.60612	3334.1	3.2508e+05	0.14322	0.27056	0.72944	0.54112	0.73095	True
LmxM.01.0350.1_38_0.139111111111111_306-325_1	LmxM.01.0350.1	195.69	304.77	195.69	304.77	0.63653	5949.4	5.8055e+05	0.14316	0.26319	0.73681	0.52637	0.72097	True
LmxM.29.2030.1_74_0.435719784449577_569-550_0	LmxM.29.2030.1	71.064	101.59	71.064	101.59	0.50955	465.95	45488	0.14313	0.29724	0.70276	0.59449	0.76648	True
LmxM.19.0680.1_29_0.485680543253617_1641-1660_1	LmxM.19.0680.1	114.02	169.32	114.02	169.32	0.56634	1528.9	1.4928e+05	0.14312	0.28074	0.71926	0.56148	0.74477	True
LmxM.22.0700.1_38_0.199656610252637_807-826_1	LmxM.22.0700.1	219.03	344.61	219.03	344.61	0.65148	7886.1	7.7067e+05	0.14306	0.25963	0.74037	0.51925	0.71654	True
LmxM.05.0680.1_33_0.368876080691643_387-368_0	LmxM.05.0680.1	1128.5	2115.5	1128.5	2115.5	0.90593	4.8703e+05	4.76e+07	0.14305	0.21566	0.78434	0.43132	0.66031	True
LmxM.30.2830.1_19_0.0159489633173844_35-16_0	LmxM.30.2830.1	137.36	207.17	137.36	207.17	0.58936	2436.8	2.3839e+05	0.14298	0.27443	0.72557	0.54886	0.73646	True
LmxM.08.1030a.1_43_0.436953807740325_691-710_1	LmxM.08.1060.1-LmxM.08.1070.1-LmxM.08.1030a.1-LmxM.08.1040.1-LmxM.08.1040c.1-LmxM.08.1050.1-LmxM.08.1070partial.1	137.36	207.17	137.36	207.17	0.58936	2436.8	2.3839e+05	0.14298	0.27443	0.72557	0.54886	0.73646	True
LmxM.20.1680.1_38_0.150260416666667_570-589_1	LmxM.20.1680.1	137.36	207.17	137.36	207.17	0.58936	2436.8	2.3839e+05	0.14298	0.27443	0.72557	0.54886	0.73646	True
LmxM.23.0290.1_57_0.28714859437751_278-297_1	LmxM.23.0290.1	25.456	33.864	25.456	33.864	0.39814	35.347	3459.4	0.14295	0.336	0.664	0.67201	0.81396	True
LmxM.36.3490.1_52_0.350980392156863_354-373_1	LmxM.36.3490.1	25.456	33.864	25.456	33.864	0.39814	35.347	3459.4	0.14295	0.336	0.664	0.67201	0.81396	True
LmxM.36.2950.1_43_0.266505636070853_324-343_1	LmxM.36.2950.1	25.456	33.864	25.456	33.864	0.39814	35.347	3459.4	0.14295	0.336	0.664	0.67201	0.81396	True
LmxM.08.1223.1_43_0.130408287629494_206-225_1	LmxM.08.1223.1	125.16	187.25	125.16	187.25	0.57739	1927.5	1.8869e+05	0.14293	0.27749	0.72251	0.55498	0.74053	True
LmxM.18.1390.1_67_0.244530244530245_182-201_1	LmxM.18.1390.1	125.16	187.25	125.16	187.25	0.57739	1927.5	1.8869e+05	0.14293	0.27749	0.72251	0.55498	0.74053	True
LmxM.11.1100.1_52_0.259027777777778_366-385_1	LmxM.11.1100.1	154.33	235.05	154.33	235.05	0.60382	3258.5	3.1953e+05	0.14281	0.27052	0.72948	0.54104	0.73088	True
LmxM.02.0700.1_29_0.28500355366027_792-811_1	LmxM.02.0700.1	128.87	193.22	128.87	193.22	0.58064	2070.6	2.0308e+05	0.1428	0.27643	0.72357	0.55285	0.73907	True
LmxM.16.1350.1_14_0.39996318792564_2167-2186_1	LmxM.16.1350.1	229.63	362.54	229.63	362.54	0.65652	8832.3	8.6799e+05	0.14266	0.25791	0.74209	0.51583	0.71446	True
LmxM.08_29.0790.1_14_0.0232704402515723_120-101_0	LmxM.08_29.0790.1	132.58	199.2	132.58	199.2	0.5837	2218.9	2.1811e+05	0.14264	0.27538	0.72462	0.55076	0.73794	True
LmxM.17.0900.1_29_0.202876984126984_399-418_1	LmxM.17.0900.1	167.58	256.97	167.58	256.97	0.61371	3994.6	3.9311e+05	0.14256	0.2677	0.7323	0.53539	0.7271	True
LmxM.24.0330.1_34_0.116234390009606_369-350_0	LmxM.24.0330.1	21.213	27.888	21.213	27.888	0.37904	22.275	2192.1	0.14256	0.34299	0.65701	0.68598	0.82365	True
LmxM.26.0330.1_49_0.33184855233853_452-433_0	LmxM.26.0330.1	21.213	27.888	21.213	27.888	0.37904	22.275	2192.1	0.14256	0.34299	0.65701	0.68598	0.82365	True
LmxM.19.1560.1_57_0.493851132686084_759-778_1	LmxM.19.1560.1	21.213	27.888	21.213	27.888	0.37904	22.275	2192.1	0.14256	0.34299	0.65701	0.68598	0.82365	True
LmxM.11.0740.1_71_0.273890142964635_353-372_1	LmxM.11.0740.1	447.6	754.96	447.6	754.96	0.75289	47236	4.6503e+06	0.14253	0.23855	0.76145	0.47709	0.69142	True
LmxM.08.1140.1_38_0.176698345652939_499-518_1	LmxM.08.1140.1	444.42	748.99	444.42	748.99	0.75171	46381	4.5676e+06	0.14251	0.23873	0.76127	0.47745	0.69167	True
LmxM.13.1300.1_63_0.401015228426396_241-222_0	LmxM.13.1300.1	221.68	348.6	221.68	348.6	0.65074	8054.3	7.9435e+05	0.1424	0.25882	0.74118	0.51765	0.7157	True
LmxM.13.1430.1_19_0.0541535226077813_96-115_1	LmxM.13.1430.1	153.27	233.06	153.27	233.06	0.60148	3183.8	3.1403e+05	0.1424	0.27047	0.72953	0.54094	0.73083	True
LmxM.36.1590.1_29_0.0796143250688705_283-302_1	LmxM.36.1590.1	48.79	67.728	48.79	67.728	0.46502	179.31	17687	0.14239	0.3106	0.6894	0.62119	0.78391	True
LmxM.13.0520.1_14_0.216248506571087_177-196_1	LmxM.13.0520.1	148.49	225.09	148.49	225.09	0.59685	2933.9	2.9002e+05	0.14224	0.2714	0.7286	0.5428	0.73206	True
LmxM.21.1620.1_57_0.164222873900293_179-160_0	LmxM.21.1620.1	127.81	191.23	127.81	191.23	0.5776	2011.1	1.989e+05	0.1422	0.27632	0.72368	0.55264	0.73891	True
LmxM.08_29.1560.1_43_0.0951717734447539_195-214_1	LmxM.08_29.1560.1	76.368	109.56	76.368	109.56	0.51502	550.84	54506	0.14217	0.29406	0.70594	0.58813	0.7627	True
LmxM.21.1110.1_14_0.2199177877429_1173-1192_1	LmxM.21.1110.1	29.698	39.84	29.698	39.84	0.41181	51.422	5090	0.14215	0.32947	0.67053	0.65895	0.80586	True
LmxM.27.2430.1_43_0.182720373613543_309-328_1	LmxM.27.2430.1	29.698	39.84	29.698	39.84	0.41181	51.422	5090	0.14215	0.32947	0.67053	0.65895	0.80586	True
LmxM.36.0650.1_86_0.432996632996633_633-652_1	LmxM.36.0650.1	29.698	39.84	29.698	39.84	0.41181	51.422	5090	0.14215	0.32947	0.67053	0.65895	0.80586	True
LmxM.26.2000.1_71_0.347659980897803_354-373_1	LmxM.26.2000.1	254.03	404.37	254.03	404.37	0.66859	11302	1.1189e+06	0.14213	0.25451	0.74549	0.50902	0.71045	True
LmxM.26.2070.1_29_0.132196688905362_529-548_1	LmxM.26.2070.1	64.7	91.631	64.7	91.631	0.4956	362.64	35935	0.14207	0.29997	0.70003	0.59994	0.77031	True
LmxM.22.1330.1_0_0.0813641478403878_937-956_1	LmxM.22.1330.1	64.7	91.631	64.7	91.631	0.4956	362.64	35935	0.14207	0.29997	0.70003	0.59994	0.77031	True
LmxM.15.0410.1_0_0.0590778097982709_129-110_0	LmxM.15.0410.1	143.72	217.13	143.72	217.13	0.59191	2694.3	2.6715e+05	0.14202	0.27232	0.72768	0.54465	0.73332	True
LmxM.02.0070.1_52_0.319932998324958_378-397_1	LmxM.02.0070.1	143.72	217.13	143.72	217.13	0.59191	2694.3	2.6715e+05	0.14202	0.27232	0.72768	0.54465	0.73332	True
Non-targeting-519	Non-target-114	101.82	149.4	101.82	149.4	0.54863	1131.7	1.1232e+05	0.14195	0.28385	0.71615	0.5677	0.74874	True
LmxM.03.0500.1_71_0.459273182957393_726-745_1	LmxM.03.0500.1	225.39	354.57	225.39	354.57	0.65134	8344.2	8.2823e+05	0.14195	0.25802	0.74198	0.51603	0.71461	True
LmxM.30.0080.1_43_0.0719225449515906_49-68_1	LmxM.30.0080.1	267.82	428.28	267.82	428.28	0.67529	12874	1.278e+06	0.14194	0.2528	0.7472	0.50561	0.70781	True
LmxM.31.3190.1_38_0.0642142626653759_192-211_1	LmxM.31.3190.1	85.383	123.5	85.383	123.5	0.52736	726.57	72151	0.14192	0.28995	0.71005	0.5799	0.75706	True
LmxM.23.0090.1_29_0.107588856868396_105-124_1	LmxM.23.0090.1	85.383	123.5	85.383	123.5	0.52736	726.57	72151	0.14192	0.28995	0.71005	0.5799	0.75706	True
LmxM.36.0840.1_14_0.112240576027107_256-275_1	LmxM.36.0840.1	91.747	133.46	91.747	133.46	0.53584	870.11	86440	0.14189	0.28742	0.71258	0.57483	0.75371	True
LmxM.10.0660.1_33_0.19771992513187_1154-1173_1	LmxM.10.0660.1	190.39	294.81	190.39	294.81	0.62819	5452.3	5.418e+05	0.14187	0.2632	0.7368	0.5264	0.72097	True
LmxM.12.0610.1_14_0.158700406123087_498-517_1	LmxM.12.0610.1	190.39	294.81	190.39	294.81	0.62819	5452.3	5.418e+05	0.14187	0.2632	0.7368	0.5264	0.72097	True
LmxM.14.0650.1_33_0.0699300699300699_69-50_0	LmxM.14.0650.1	212.66	332.66	212.66	332.66	0.64305	7199.9	7.1559e+05	0.14186	0.25974	0.74026	0.51948	0.71654	True
LmxM.34.3590.1_43_0.00787683494450412_19-38_1	LmxM.34.3590.1	212.66	332.66	212.66	332.66	0.64305	7199.9	7.1559e+05	0.14186	0.25974	0.74026	0.51948	0.71654	True
LmxM.36.5730.1_43_0.256830601092896_510-529_1	LmxM.36.5730.1	301.76	488.04	301.76	488.04	0.69178	17350	1.7252e+06	0.14182	0.2492	0.7508	0.49841	0.70319	True
LmxM.03.0821.1_49_0.278333333333333_506-487_0	LmxM.03.0821.1	476.24	806.75	476.24	806.75	0.75921	54621	5.4352e+06	0.14177	0.23634	0.76366	0.47269	0.68885	True
LmxM.08_29.2480.1_29_0.0109546165884194_21-40_1	LmxM.08_29.2480.1	224.33	352.58	224.33	352.58	0.65001	8224.3	8.1846e+05	0.14176	0.25804	0.74196	0.51607	0.71462	True
LmxM.30.1070.1_29_0.486111111111111_379-398_1	LmxM.30.1070.1	195.16	302.78	195.16	302.78	0.63099	5791.1	5.766e+05	0.14173	0.26233	0.73767	0.52466	0.71961	True
LmxM.01.0090.1_11_0.149090909090909_128-109_0	LmxM.01.0090.1	79.019	113.54	79.019	113.54	0.51747	595.95	59388	0.14167	0.29253	0.70747	0.58507	0.76048	True
LmxM.04.0680.1_0_0.0894854586129754_37-56_1	LmxM.04.0680.1	79.019	113.54	79.019	113.54	0.51747	595.95	59388	0.14167	0.29253	0.70747	0.58507	0.76048	True
LmxM.28.2770.1_57_0.211195928753181_405-424_1	LmxM.28.2770.1-LmxM.28.2820.1	98.111	143.42	98.111	143.42	0.54318	1026.6	1.0231e+05	0.14166	0.28494	0.71506	0.56989	0.75002	True
LmxM.25.1760.1_43_0.335403726708075_491-472_0	LmxM.25.1760.1	98.111	143.42	98.111	143.42	0.54318	1026.6	1.0231e+05	0.14166	0.28494	0.71506	0.56989	0.75002	True
LmxM.20.1480.1_19_0.0528619528619529_154-173_1	LmxM.20.1480.1	126.75	189.24	126.75	189.24	0.5745	1952.5	1.9478e+05	0.14159	0.2762	0.7238	0.5524	0.73875	True
LmxM.32.3050.1_43_0.277208394338702_564-583_1	LmxM.32.3050.1	126.75	189.24	126.75	189.24	0.5745	1952.5	1.9478e+05	0.14159	0.2762	0.7238	0.5524	0.73875	True
LmxM.29.0500.1_43_0.0231292517006803_28-47_1	LmxM.29.0500.1	126.75	189.24	126.75	189.24	0.5745	1952.5	1.9478e+05	0.14159	0.2762	0.7238	0.5524	0.73875	True
LmxM.31.2670.1_14_0.142014327855036_327-346_1	LmxM.31.2670.1	130.46	195.21	130.46	195.21	0.5778	2096.5	2.0944e+05	0.14149	0.27517	0.72483	0.55035	0.73769	True
LmxM.12.0210.1_29_0.403721682847896_495-514_1	LmxM.12.0210.1	108.19	159.36	108.19	159.36	0.5545	1309.3	1.3082e+05	0.14148	0.28147	0.71853	0.56295	0.74555	True
LmxM.33.3580.1_34_0.0780711825487945_207-188_0	LmxM.33.3580.1	279.48	448.2	279.48	448.2	0.67943	14232	1.4226e+06	0.14145	0.25121	0.74879	0.50242	0.7057	True
LmxM.05.0910.1_38_0.0570797855566067_175-194_1	LmxM.05.0910.1	216.37	338.64	216.37	338.64	0.64381	7474.1	7.4742e+05	0.14142	0.25892	0.74108	0.51784	0.71589	True
LmxM.34.1560.1_29_0.0135574837310195_81-62_0	LmxM.34.1560.1	183.49	282.86	183.49	282.86	0.62161	4937	4.9381e+05	0.14141	0.26406	0.73594	0.52811	0.72214	True
LmxM.13.0090.1_67_0.314153439153439_466-485_1	LmxM.13.0090.1	43.487	59.76	43.487	59.76	0.44973	132.4	13249	0.14137	0.31431	0.68569	0.62862	0.7886	True
LmxM.25.2040.1_43_0.271701388888889_309-328_1	LmxM.25.2040.1	134.17	201.19	134.17	201.19	0.5809	2245.6	2.2475e+05	0.14136	0.27416	0.72584	0.54832	0.73621	True
LmxM.09.1240.1_29_0.00794291868605277_62-43_0	LmxM.09.1240.1	134.17	201.19	134.17	201.19	0.5809	2245.6	2.2475e+05	0.14136	0.27416	0.72584	0.54832	0.73621	True
LmxM.08_29.1360.1_63_0.497497497497497_990-1009_1	LmxM.08_29.1360.1	467.22	788.83	467.22	788.83	0.75435	51715	5.1801e+06	0.1413	0.23654	0.76346	0.47309	0.689	True
LmxM.33.3420.1_67_0.34553628773282_528-547_1	LmxM.33.3420.1	104.48	153.38	104.48	153.38	0.54961	1196	1.1982e+05	0.14129	0.28255	0.71745	0.56509	0.7469	True
LmxM.21.0540.1_52_0.364705882352941_375-356_0	LmxM.21.0540.1	377.6	623.49	377.6	623.49	0.72203	30233	3.0319e+06	0.14122	0.24237	0.75763	0.48474	0.69608	True
LmxM.33.1300.1_43_0.306481481481481_327-346_1	LmxM.33.1300.1	137.89	207.17	137.89	207.17	0.58384	2399.9	2.4072e+05	0.14121	0.27316	0.72684	0.54632	0.73452	True
LmxM.25.0920.1_11_0.149885583524027_400-381_0	LmxM.25.0920.1	81.671	117.53	81.671	117.53	0.51977	642.84	64524	0.14116	0.29104	0.70896	0.58208	0.75825	True
LmxM.22.1510.1_29_0.038_64-45_0	LmxM.22.1510.1	203.65	316.73	203.65	316.73	0.63465	6393.4	6.4174e+05	0.14116	0.26062	0.73938	0.52125	0.71761	True
LmxM.25.0930.1_34_0.178707224334601_145-126_0	LmxM.25.0930.1	72.655	103.58	72.655	103.58	0.50579	478.27	48090	0.14103	0.29513	0.70487	0.59027	0.76421	True
LmxM.30.2690.1_33_0.214376107314604_844-863_1	LmxM.30.2690.1	72.655	103.58	72.655	103.58	0.50579	478.27	48090	0.14103	0.29513	0.70487	0.59027	0.76421	True
LmxM.14.0020.1_29_0.1983032873807_564-545_0	LmxM.14.0020.1	100.76	147.41	100.76	147.41	0.54435	1087.8	1.0941e+05	0.14102	0.28362	0.71638	0.56723	0.74855	True
LmxM.33.2710.1_29_0.0206947524020695_21-40_1	LmxM.33.2710.1	100.76	147.41	100.76	147.41	0.54435	1087.8	1.0941e+05	0.14102	0.28362	0.71638	0.56723	0.74855	True
LmxM.14.0625.1_52_0.116519174041298_71-90_1	LmxM.14.0625.1	220.09	344.61	220.09	344.61	0.64455	7753.4	7.8009e+05	0.14099	0.25811	0.74189	0.51623	0.71473	True
LmxM.20.0640.1_29_0.09294265910523_288-307_1	LmxM.20.0640.1	125.69	187.25	125.69	187.25	0.57134	1894.7	1.9071e+05	0.14096	0.27608	0.72392	0.55215	0.73861	True
LmxM.15.0600.1_29_0.483493077742279_1811-1830_1	LmxM.15.0600.1	125.69	187.25	125.69	187.25	0.57134	1894.7	1.9071e+05	0.14096	0.27608	0.72392	0.55215	0.73861	True
LmxM.33.0620.1_23_0.0881577120644176_638-619_0	LmxM.33.0620.1	370.17	609.55	370.17	609.55	0.71802	28651	2.8842e+06	0.14095	0.24275	0.75725	0.4855	0.69659	True
LmxM.36.0400.1_43_0.376584638329605_501-520_1	LmxM.36.0400.1	129.4	193.22	129.4	193.22	0.57476	2036.6	2.0519e+05	0.14089	0.27506	0.72494	0.55012	0.73753	True
LmxM.07.0580.1_29_0.160011092623405_573-592_1	LmxM.07.0580.1	145.31	219.12	145.31	219.12	0.58925	2723.8	2.7465e+05	0.14084	0.27119	0.72881	0.54239	0.73176	True
LmxM.36.6920.1_43_0.0198265179677819_45102_1	LmxM.36.6920.1	33.941	45.816	33.941	45.816	0.42207	70.502	7114	0.14079	0.32346	0.67654	0.64692	0.79804	True
LmxM.36.5890.1_29_0.158738277919864_924-943_1	LmxM.36.5890.1	90.686	131.47	90.686	131.47	0.5309	831.69	83950	0.14076	0.28711	0.71289	0.57422	0.75313	True
LmxM.01.0310.1_52_0.168384879725086_187-206_1	LmxM.01.0310.1	97.05	141.43	97.05	141.43	0.53867	984.82	99554	0.14066	0.28468	0.71532	0.56937	0.74976	True
LmxM.31.1600.1_57_0.241155954160438_474-493_1	LmxM.31.1600.1	84.322	121.51	84.322	121.51	0.52192	691.5	69920	0.14064	0.28959	0.71041	0.57917	0.75648	True
LmxM.24.0650.1_43_0.139662882696938_398-417_1	LmxM.24.0650.1	75.307	107.57	75.307	107.57	0.5087	520.37	52623	0.14063	0.2936	0.7064	0.58719	0.76201	True
LmxM.24.0990.1_67_0.362626262626263_708-727_1	LmxM.24.0990.1	75.307	107.57	75.307	107.57	0.5087	520.37	52623	0.14063	0.2936	0.7064	0.58719	0.76201	True
LmxM.21.1540.1_38_0.0209150326797386_108-127_1	LmxM.21.1540.1	149.02	225.09	149.02	225.09	0.59174	2893.4	2.9263e+05	0.14063	0.27023	0.72977	0.54047	0.73046	True
LmxM.08_29.1840.1_29_0.49049049049049_483-502_1	LmxM.08_29.1840.1	348.43	569.71	348.43	569.71	0.70776	24483	2.4769e+06	0.1406	0.24424	0.75576	0.48847	0.69846	True
LmxM.08_29.1470.1_0_0.0131086142322097_21-40_1	LmxM.08_29.1470.1	413.13	687.24	413.13	687.24	0.73283	37568	3.8014e+06	0.14059	0.23943	0.76057	0.47887	0.69251	True
LmxM.36.3800.1_52_0.119929453262787_127-146_1	LmxM.36.3800.1-LmxM.36.3810.1	157.51	239.04	157.51	239.04	0.59871	3323.6	3.3635e+05	0.14058	0.2684	0.7316	0.53681	0.72802	True
LmxM.15.1410.1_29_0.146833681280445_207-226_1	LmxM.15.1410.1	271	432.26	271	432.26	0.67164	13003	1.3165e+06	0.14055	0.25152	0.74848	0.50305	0.7059	True
LmxM.09.0760.1_0_0.150738435249603_2463-2482_1	LmxM.09.0760.1	242.36	382.46	242.36	382.46	0.65598	9814.1	9.9411e+05	0.14051	0.25486	0.74514	0.50971	0.71096	True
LmxM.08_29.2400.1_0_0.193333333333333_179-160_0	LmxM.08_29.2400.1	356.38	583.65	356.38	583.65	0.71011	25826	2.6216e+06	0.14037	0.24343	0.75657	0.48687	0.69731	True
LmxM.30.0450i.1_52_0.336734693877551_203-184_0	LmxM.30.0450i.1	128.34	191.23	128.34	191.23	0.57167	1977.6	2.0099e+05	0.14028	0.27494	0.72506	0.54988	0.73735	True
LmxM.36.0050.1_0_0.157641395908544_258-277_1	LmxM.36.0050.1	93.338	135.46	93.338	135.46	0.53251	886.92	90257	0.14019	0.28574	0.71426	0.57148	0.75116	True
LmxM.06.0250.1_14_0.259259259259259_213-232_1	LmxM.06.0250.1	93.338	135.46	93.338	135.46	0.53251	886.92	90257	0.14019	0.28574	0.71426	0.57148	0.75116	True
LmxM.30.0450d.1_71_0.251572327044025_150-169_1	LmxM.30.0450d.1	55.685	77.687	55.685	77.687	0.47318	242.06	24649	0.14014	0.30428	0.69572	0.60857	0.77578	True
LmxM.13.0670.1_38_0.0766369047619048_97-116_1	LmxM.13.0670.1	184.02	282.86	184.02	282.86	0.61747	4884.4	4.974e+05	0.14014	0.26314	0.73686	0.52627	0.72088	True
LmxM.18.0310.1_71_0.459546925566343_137-156_1	LmxM.18.0310.1	86.974	125.5	86.974	125.5	0.52393	741.93	75578	0.14012	0.28817	0.71183	0.57633	0.75472	True
LmxM.18.0950.1_14_0.379867046533713_397-416_1	LmxM.18.0950.1	86.974	125.5	86.974	125.5	0.52393	741.93	75578	0.14012	0.28817	0.71183	0.57633	0.75472	True
LmxM.33.4600.1_14_0.176190476190476_138-157_1	LmxM.33.4600.1	246.07	388.44	246.07	388.44	0.65645	10134	1.0328e+06	0.14008	0.25411	0.74589	0.50822	0.70988	True
LmxM.32.0880.1_0_0.153021442495127_153-172_1	LmxM.32.0880.1	53.033	73.703	53.033	73.703	0.46733	213.63	21806	0.13998	0.30599	0.69401	0.61199	0.77764	True
LmxM.33.1480.1_33_0.302_912-893_0	LmxM.33.1480.1	53.033	73.703	53.033	73.703	0.46733	213.63	21806	0.13998	0.30599	0.69401	0.61199	0.77764	True
LmxM.05.0060.1_29_0.0771382893685052_186-205_1	LmxM.05.0060.1	151.67	229.08	151.67	229.08	0.59167	2995.7	3.059e+05	0.13995	0.26922	0.73078	0.53844	0.72886	True
LmxM.09.1380.1_43_0.0556511761331038_88-107_1	LmxM.09.1380.1	306.53	494.01	306.53	494.01	0.68673	17575	1.7946e+06	0.13995	0.24749	0.75251	0.49499	0.7023	True
LmxM.16.1420.1_38_0.180205415499533_189-208_1	LmxM.16.1420.1	203.12	314.73	203.12	314.73	0.62932	6229.2	6.3754e+05	0.13979	0.25981	0.74019	0.51961	0.71654	True
LmxM.15.0550.1_0_0.0255102040816327_140-121_0	LmxM.15.0550.1	356.91	583.65	356.91	583.65	0.70797	25705	2.6314e+06	0.13978	0.24299	0.75701	0.48599	0.69682	True
LmxM.34.3950.1_14_0.228308621636463_1656-1675_1	LmxM.34.3950.1	106.07	155.37	106.07	155.37	0.54651	1215.7	1.2446e+05	0.13977	0.28105	0.71895	0.56211	0.74498	True
LmxM.25.0040.1_14_0.0435010482180294_156-175_1	LmxM.25.0040.1	163.87	249	163.87	249	0.60057	3623.2	3.7158e+05	0.13965	0.26652	0.73348	0.53304	0.7256	True
LmxM.28.2650.1_43_0.0822746521476104_126-145_1	LmxM.28.2650.1	89.626	129.48	89.626	129.48	0.52583	794.14	81504	0.1396	0.28678	0.71322	0.57356	0.75265	True
LmxM.32.1420.1_57_0.483299250170416_705-724_1	LmxM.32.1420.1	379.19	623.49	379.19	623.49	0.71598	29843	3.0641e+06	0.13957	0.24114	0.75886	0.48228	0.69453	True
LmxM.29.2220.1_57_0.398765432098765_640-659_1	LmxM.29.2220.1	116.14	171.31	116.14	171.31	0.55675	1521.8	1.5636e+05	0.13952	0.2778	0.7222	0.55561	0.74097	True
LmxM.26.0440.1_71_0.265265265265265_256-275_1	LmxM.26.0440.1	150.61	227.09	150.61	227.09	0.58918	2924	3.0055e+05	0.13949	0.26915	0.73085	0.5383	0.72875	True
LmxM.14.0050.1_43_0.01952770208901_34-53_1	LmxM.14.0050.1	234.94	368.52	234.94	368.52	0.64725	8922	9.1929e+05	0.13932	0.25501	0.74499	0.51002	0.71103	True
LmxM.30.1300.1_43_0.146771037181996_458-439_0	LmxM.30.1300.1	83.262	119.52	83.262	119.52	0.51631	657.3	67730	0.13932	0.2892	0.7108	0.57839	0.75594	True
LmxM.03.0330.1_48_0.242088607594937_468-449_0	LmxM.03.0330.1	162.81	247.01	162.81	247.01	0.59834	3544.4	3.6556e+05	0.13925	0.26647	0.73353	0.53294	0.72552	True
LmxM.04.0020.1_43_0.323653962492438_531-550_1	LmxM.04.0020.1-LmxM.10.1310.1	185.62	284.85	185.62	284.85	0.61521	4924.1	5.0829e+05	0.1392	0.26224	0.73776	0.52449	0.71948	True
LmxM.08_29.1585.1_57_0.131720430107527_39-58_1	LmxM.08_29.1585.1	233.88	366.53	233.88	366.53	0.64595	8798	9.0889e+05	0.13914	0.25503	0.74497	0.51006	0.71103	True
LmxM.34.3260.1_71_0.404301075268817_366-385_1	LmxM.34.3260.1	158.04	239.04	158.04	239.04	0.59389	3280.5	3.3921e+05	0.13908	0.26732	0.73268	0.53463	0.72649	True
LmxM.13.0700.1_43_0.385012919896641_1632-1651_1	LmxM.13.0700.1	92.277	133.46	92.277	133.46	0.52761	848.13	87701	0.13907	0.28543	0.71457	0.57086	0.7508	True
LmxM.19.1140.1_49_0.0295250320924262_78-59_0	LmxM.19.1140.1	92.277	133.46	92.277	133.46	0.52761	848.13	87701	0.13907	0.28543	0.71457	0.57086	0.7508	True
LmxM.34.5350.1_67_0.200324412003244_237-256_1	LmxM.34.5350.1	74.246	105.58	74.246	105.58	0.50218	490.75	50781	0.13903	0.2931	0.7069	0.58619	0.76131	True
LmxM.34.0120.1_57_0.242019302152932_329-310_0	LmxM.34.0120.1	74.246	105.58	74.246	105.58	0.50218	490.75	50781	0.13903	0.2931	0.7069	0.58619	0.76131	True
LmxM.31.1350.1_43_0.280594996619337_411-430_1	LmxM.31.1350.1	126.22	187.25	126.22	187.25	0.56532	1862.2	1.9274e+05	0.13901	0.27468	0.72532	0.54936	0.73687	True
LmxM.26.1400.1_38_0.0621082621082621_104-123_1	LmxM.26.1400.1	126.22	187.25	126.22	187.25	0.56532	1862.2	1.9274e+05	0.13901	0.27468	0.72532	0.54936	0.73687	True
LmxM.07.0380.1_0_0.0645463927197673_682-701_1	LmxM.07.0380.1	600.33	1033.8	600.33	1033.8	0.78317	93964	9.731e+06	0.13897	0.22829	0.77171	0.45659	0.67709	True
LmxM.23.1420.1_49_0.0527950310559006_60-41_0	LmxM.23.1420.1	189.33	290.83	189.33	290.83	0.61664	5151.3	5.3424e+05	0.13887	0.26141	0.73859	0.52281	0.71851	True
LmxM.25.2460.1_57_0.0346797225622195_76-95_1	LmxM.25.2460.1	85.913	123.5	85.913	123.5	0.51853	706.49	73283	0.13886	0.2878	0.7122	0.5756	0.75415	True
LmxM.36.4551.1_19_0.0982142857142857_103-84_0	LmxM.36.4551.1	85.913	123.5	85.913	123.5	0.51853	706.49	73283	0.13886	0.2878	0.7122	0.5756	0.75415	True
LmxM.08_29.1230.1_14_0.384117246080436_2250-2269_1	LmxM.08_29.1230.1	175.01	266.93	175.01	266.93	0.60619	4224.4	4.3838e+05	0.13883	0.26387	0.73613	0.52774	0.72187	True
LmxM.28.0620.1_29_0.182877406281662_725-706_0	LmxM.28.0620.1	27.047	35.856	27.047	35.856	0.39405	38.798	4026.6	0.13882	0.33116	0.66884	0.66233	0.80795	True
Non-targeting-771	Non-target-8	27.047	35.856	27.047	35.856	0.39405	38.798	4026.6	0.13882	0.33116	0.66884	0.66233	0.80795	True
LmxM.13.0210.1_29_0.0164670658682635_37-18_0	LmxM.13.0210.1	271	430.27	271	430.27	0.66499	12684	1.3165e+06	0.13881	0.25037	0.74963	0.50074	0.70432	True
LmxM.36.6200.1_43_0.148385131017672_483-502_1	LmxM.36.6200.1	141.07	211.15	141.07	211.15	0.57851	2455.8	2.5493e+05	0.1388	0.27085	0.72915	0.5417	0.73131	True
LmxM.34.0590.1_33_0.237099023709902_514-495_0	LmxM.34.0590.1	225.92	352.58	225.92	352.58	0.63986	8021.5	8.3314e+05	0.13877	0.25584	0.74416	0.51168	0.71165	True
LmxM.34.4850.1_52_0.363877822045153_267-286_1	LmxM.34.4850.1	115.08	169.32	115.08	169.32	0.5531	1470.8	1.5279e+05	0.13875	0.27762	0.72238	0.55525	0.74077	True
LmxM.13.1610.1_29_0.00873563218390805_45291_1	LmxM.13.1610.1	237.59	372.5	237.59	372.5	0.64659	9100.8	9.4561e+05	0.13874	0.25428	0.74572	0.50857	0.71016	True
LmxM.16.0150.1_60_0.103559870550162_53-72_1	LmxM.16.0150.1	327.74	529.87	327.74	529.87	0.69139	20427	2.1236e+06	0.1387	0.24472	0.75528	0.48943	0.69885	True
LmxM.02.0650.1_14_0.33015873015873_315-296_0	LmxM.02.0650.1	9.5459	11.952	9.5459	11.952	0.29648	2.8944	300.89	0.1387	0.37253	0.62747	0.74506	0.85775	True
LmxM.34.4030.1_38_0.177038109020743_361-380_1	LmxM.34.4030.1	9.5459	11.952	9.5459	11.952	0.29648	2.8944	300.89	0.1387	0.37253	0.62747	0.74506	0.85775	True
LmxM.08_29.2580.1_19_0.0620689655172414_113-94_0	LmxM.08_29.2580.1	9.5459	11.952	9.5459	11.952	0.29648	2.8944	300.89	0.1387	0.37253	0.62747	0.74506	0.85775	True
LmxM.36.6140.1_26_0.256209150326797_592-573_0	LmxM.36.6140.1	9.5459	11.952	9.5459	11.952	0.29648	2.8944	300.89	0.1387	0.37253	0.62747	0.74506	0.85775	True
LmxM.30.1740.1_43_0.339712918660287_429-410_0	LmxM.30.1740.1	9.5459	11.952	9.5459	11.952	0.29648	2.8944	300.89	0.1387	0.37253	0.62747	0.74506	0.85775	True
LmxM.08_29.2160.1_14_0.375186846038864_495-514_1	LmxM.08_29.2160.1	76.898	109.56	76.898	109.56	0.50516	533.38	55462	0.13869	0.29163	0.70837	0.58325	0.75902	True
LmxM.07.0660.1_43_0.17914267434421_272-291_1	LmxM.07.0660.1	156.98	237.05	156.98	237.05	0.59152	3205.5	3.3351e+05	0.13865	0.26725	0.73275	0.53451	0.72643	True
LmxM.06.0500.1_29_0.409035409035409_667-686_1	LmxM.06.0500.1	276.83	440.23	276.83	440.23	0.66731	13349	1.3889e+06	0.13865	0.24962	0.75038	0.49925	0.70319	True
LmxM.26.1020.1_14_0.113774921733399_1371-1390_1	LmxM.26.1020.1	268.88	426.28	268.88	426.28	0.66289	12389	1.2907e+06	0.13855	0.25043	0.74957	0.50086	0.70439	True
LmxM.06.0880.1_29_0.1207034372502_144-163_1	LmxM.06.0880.1	94.929	137.45	94.929	137.45	0.52929	903.89	94174	0.13855	0.28411	0.71589	0.56822	0.74915	True
LmxM.16.1640.1_33_0.208663819402074_1033-1014_0	LmxM.16.1640.1	356.91	581.66	356.91	581.66	0.70305	25256	2.6314e+06	0.13855	0.24217	0.75783	0.48434	0.69576	True
LmxM.08_29.2240.1_29_0.128116609129267_331-350_1	LmxM.08_29.2240.1	219.03	340.63	219.03	340.63	0.63476	7393.7	7.7067e+05	0.13852	0.25663	0.74337	0.51326	0.71268	True
LmxM.07.0750.1_29_0.0923423423423423_76-95_1	LmxM.07.0750.1	1272.8	2384.4	1272.8	2384.4	0.90511	6.1784e+05	6.4417e+07	0.1385	0.20973	0.79027	0.41946	0.65147	True
LmxM.12.0870partial.1_74_0.28954802259887_194-213_1	LmxM.12.0870partial.1-LmxM.12.0890.1-LmxM.12.0891.1-LmxM.12.0980.1-LmxM.12.0990.1	173.95	264.93	173.95	264.93	0.60414	4139.2	4.3173e+05	0.13847	0.26384	0.73616	0.52767	0.72182	True
LmxM.21.0460.1_29_0.167914438502674_474-455_0	LmxM.21.0460.1	45.078	61.752	45.078	61.752	0.44557	139	14500	0.13847	0.31117	0.68883	0.62234	0.78461	True
LmxM.31.3640.1_48_0.219339622641509_287-268_0	LmxM.31.3640.1	31.289	41.832	31.289	41.832	0.40762	55.569	5801.4	0.13841	0.3252	0.6748	0.6504	0.80027	True
LmxM.23.0300.1_29_0.141242937853107_172-191_1	LmxM.23.0300.1	31.289	41.832	31.289	41.832	0.40762	55.569	5801.4	0.13841	0.3252	0.6748	0.6504	0.80027	True
LmxM.05.1180.1_26_0.291938997821351_406-387_0	LmxM.05.1180.1	187.21	286.85	187.21	286.85	0.61298	4964	5.1931e+05	0.13827	0.26137	0.73863	0.52273	0.71845	True
LmxM.10.0550.1_52_0.377314814814815_493-474_0	LmxM.10.0550.1	234.41	366.53	234.41	366.53	0.64269	8727.8	9.1408e+05	0.13819	0.25433	0.74567	0.50866	0.71016	True
LmxM.17.0550.1_71_0.318082788671024_283-302_1	LmxM.17.0550.1	22.804	29.88	22.804	29.88	0.37545	25.032	2626.8	0.13805	0.33747	0.66253	0.67494	0.81594	True
LmxM.36.2110.1_43_0.304297328687573_256-275_1	LmxM.36.2110.1	22.804	29.88	22.804	29.88	0.37545	25.032	2626.8	0.13805	0.33747	0.66253	0.67494	0.81594	True
LmxM.19.0080.1_29_0.351809083910701_449-468_1	LmxM.19.0080.1	22.804	29.88	22.804	29.88	0.37545	25.032	2626.8	0.13805	0.33747	0.66253	0.67494	0.81594	True
LmxM.19.1230.1_57_0.169573643410853_166-185_1	LmxM.19.1230.1	22.804	29.88	22.804	29.88	0.37545	25.032	2626.8	0.13805	0.33747	0.66253	0.67494	0.81594	True
LmxM.32.1060.1_38_0.0804717308359348_226-245_1	LmxM.32.1060.1	22.804	29.88	22.804	29.88	0.37545	25.032	2626.8	0.13805	0.33747	0.66253	0.67494	0.81594	True
LmxM.32.2340.1_29_0.445578231292517_649-668_1	LmxM.32.2340.1	97.581	141.43	97.581	141.43	0.53089	961.42	1.0093e+05	0.13803	0.28282	0.71718	0.56564	0.74745	True
LmxM.08_29.0320.1_19_0.1_111-92_0	LmxM.08_29.0320.1	159.63	241.03	159.63	241.03	0.59145	3313.1	3.4786e+05	0.13802	0.2663	0.7337	0.5326	0.72513	True
LmxM.07.0730.1_29_0.180293501048218_424-443_1	LmxM.07.0730.1	159.63	241.03	159.63	241.03	0.59145	3313.1	3.4786e+05	0.13802	0.2663	0.7337	0.5326	0.72513	True
LmxM.12.0460.1_29_0.134182590233546_312-331_1	LmxM.12.0460.1	347.37	563.73	347.37	563.73	0.69696	23407	2.458e+06	0.13801	0.24258	0.75742	0.48515	0.6965	True
LmxM.04.0720.1_43_0.199307616221563_392-411_1	LmxM.04.0720.1	190.92	292.82	190.92	292.82	0.61445	5192.1	5.456e+05	0.13796	0.26054	0.73946	0.52109	0.71759	True
LmxM.09.0510.1_57_0.0670059372349449_70-89_1	LmxM.09.0510.1	245.01	384.45	245.01	384.45	0.64782	9721.9	1.0217e+06	0.13795	0.25283	0.74717	0.50565	0.70782	True
LmxM.04.0740.1_0_0.021505376344086_45-64_1	LmxM.04.0740.1	103.94	151.39	103.94	151.39	0.53815	1125.6	1.183e+05	0.13795	0.28059	0.71941	0.56117	0.74465	True
LmxM.03.0480.1_14_0.0238805970149254_82-63_0	LmxM.03.0480.1	181.37	276.89	181.37	276.89	0.6076	4561.4	4.7958e+05	0.13792	0.26214	0.73786	0.52429	0.71935	True
LmxM.19.0010.1_71_0.47781217750258_453-472_1	LmxM.19.0010.1	62.579	87.647	62.579	87.647	0.47953	314.21	33048	0.1379	0.29859	0.70141	0.59718	0.76845	True
LmxM.02.0140.1_19_0.17710663683818_469-488_1	LmxM.02.0140.1	65.231	91.631	65.231	91.631	0.484	348.5	36680	0.13785	0.29704	0.70296	0.59409	0.76626	True
LmxM.28.1300.1_14_0.151211361737678_170-189_1	LmxM.28.1300.1	131.52	195.21	131.52	195.21	0.5662	2028.4	2.1375e+05	0.13776	0.2725	0.7275	0.545	0.73347	True
LmxM.26.1090.1_29_0.1002331002331_133-114_0	LmxM.26.1090.1	135.23	201.19	135.23	201.19	0.56963	2175.1	2.2925e+05	0.13775	0.27157	0.72843	0.54314	0.73231	True
LmxM.20.0120.1_52_0.192698982645123_314-333_1	LmxM.20.0120.1	138.95	207.17	138.95	207.17	0.57286	2327	2.454e+05	0.13771	0.27064	0.72936	0.54129	0.73115	True
LmxM.10.0950.1_67_0.436953807740325_696-715_1	LmxM.10.0950.1	387.67	635.44	387.67	635.44	0.71148	30696	3.2395e+06	0.13766	0.23923	0.76077	0.47846	0.69223	True
LmxM.27.2210.1_52_0.306893295561851_318-337_1	LmxM.27.2210.1	237.06	370.51	237.06	370.51	0.64209	8904.7	9.4031e+05	0.13762	0.25361	0.74639	0.50722	0.70914	True
LmxM.31.3200.1_14_0.103126575895108_400-419_1	LmxM.31.3200.1	120.38	177.29	120.38	177.29	0.55461	1618.9	1.7112e+05	0.13756	0.27533	0.72467	0.55066	0.7379	True
Non-targeting-315	Non-target-199	100.23	145.41	100.23	145.41	0.53239	1020.7	1.0796e+05	0.13751	0.28156	0.71844	0.56312	0.7456	True
LmxM.32.2230.1_57_0.327380952380952_341-322_0	LmxM.32.2230.1	54.624	75.695	54.624	75.695	0.46343	222	23487	0.13749	0.30336	0.69664	0.60672	0.77438	True
LmxM.30.0760.1_43_0.246954595791805_217-236_1	LmxM.30.0760.1-LmxM.30.0771.1	449.19	746.99	449.19	746.99	0.7325	44344	4.6919e+06	0.13749	0.23502	0.76498	0.47005	0.68721	True
LmxM.13.1460.1_49_0.319148936170213_229-210_0	LmxM.13.1460.1	42.426	57.768	42.426	57.768	0.43645	117.68	12453	0.13748	0.31287	0.68713	0.62574	0.78663	True
LmxM.21.0853.1_19_0.126509186351706_726-707_0	LmxM.21.0853.1	93.868	135.46	93.868	135.46	0.52443	864.72	91552	0.13744	0.2838	0.7162	0.56759	0.74873	True
LmxM.31.1720.1_29_0.0458505272810637_94-113_1	LmxM.31.1720.1	35.532	47.808	35.532	47.808	0.41794	75.345	7980.2	0.13742	0.31965	0.68035	0.63931	0.79648	True
LmxM.31.0950.1_29_0.075222816399287_207-226_1	LmxM.31.0950.1	112.96	165.33	112.96	165.33	0.54556	1371.5	1.4581e+05	0.13716	0.27723	0.72277	0.55447	0.74028	True
LmxM.34.5330.1_29_0.471521942110177_501-520_1	LmxM.34.5330.1	112.96	165.33	112.96	165.33	0.54556	1371.5	1.4581e+05	0.13716	0.27723	0.72277	0.55447	0.74028	True
LmxM.36.4160.1_43_0.406965174129353_399-418_1	LmxM.36.4160.1	87.504	125.5	87.504	125.5	0.51526	721.64	76742	0.13714	0.28607	0.71393	0.57213	0.7517	True
LmxM.27.1840.1_29_0.435061153174141_2246-2227_0	LmxM.27.1840.1	87.504	125.5	87.504	125.5	0.51526	721.64	76742	0.13714	0.28607	0.71393	0.57213	0.7517	True
LmxM.23.0223.1_52_0.0479302832244009_45291_1	LmxM.23.0223.1	130.46	193.22	130.46	193.22	0.56307	1969.5	2.0944e+05	0.13714	0.27237	0.72763	0.54473	0.73332	True
LmxM.15.1320.1_38_0.0738701537049782_318-337_1	LmxM.15.1320.1	51.972	71.711	51.972	71.711	0.45694	194.82	20728	0.13711	0.30498	0.69502	0.60995	0.77667	True
LmxM.03.0940.1_14_0.0374873353596758_29-48_1	LmxM.03.0940.1	126.75	187.25	126.75	187.25	0.55931	1830	1.9478e+05	0.13708	0.27329	0.72671	0.54658	0.73473	True
LmxM.17.0520.1_38_0.137526205450734_324-343_1	LmxM.17.0520.1	145.31	217.13	145.31	217.13	0.57613	2578.8	2.7465e+05	0.13704	0.26873	0.73127	0.53746	0.72832	True
Non-targeting-865	Non-target-164	275.77	436.24	275.77	436.24	0.65975	12876	1.3756e+06	0.13682	0.24852	0.75148	0.49705	0.70319	True
LmxM.33.1330.1_43_0.384111384111384_465-484_1	LmxM.33.1330.1	369.64	601.58	369.64	601.58	0.70113	26898	2.8738e+06	0.13682	0.24001	0.75999	0.48001	0.69303	True
LmxM.05.0520.1_43_0.367546432062561_369-388_1	LmxM.05.0520.1	164.93	249	164.93	249	0.59132	3533.5	3.7765e+05	0.1368	0.26445	0.73555	0.5289	0.72282	True
LmxM.26.1665.1_38_0.14769647696477_103-122_1	LmxM.26.1665.1	173.42	262.94	173.42	262.94	0.59767	4007.3	4.2843e+05	0.13677	0.26282	0.73718	0.52564	0.72026	True
LmxM.32.0070.1_29_0.454501915708812_942-961_1	LmxM.32.0070.1	191.45	292.82	191.45	292.82	0.61046	5138.2	5.4942e+05	0.13676	0.25967	0.74033	0.51934	0.71654	True
LmxM.11.1270.1_33_0.243697478991597_1310-1291_0	LmxM.11.1270.1	288.5	458.16	288.5	458.16	0.66543	14392	1.5409e+06	0.13668	0.24709	0.75291	0.49417	0.7019	True
LmxM.34.4160.1_14_0.359702501690331_525-544_1	LmxM.34.4160.1	267.82	422.3	267.82	422.3	0.65506	11933	1.278e+06	0.13666	0.24928	0.75072	0.49857	0.70319	True
LmxM.34.4170.1_38_0.135159817351598_144-163_1	LmxM.34.4170.1	181.9	276.89	181.9	276.89	0.60341	4510.9	4.8311e+05	0.13665	0.26122	0.73878	0.52244	0.71827	True
LmxM.17.0060.1_43_0.217208182912154_357-376_1	LmxM.17.0060.1	168.64	254.97	168.64	254.97	0.59348	3726.4	3.9939e+05	0.1366	0.26361	0.73639	0.52721	0.7215	True
LmxM.27.0900.1_0_0.163265306122449_100-81_0	LmxM.27.0900.1	177.13	268.92	177.13	268.92	0.59959	4212.5	4.5186e+05	0.13655	0.262	0.738	0.52399	0.71931	True
LmxM.08_29.2170.1_48_0.419266557197592_762-781_1	LmxM.08_29.2170.1	49.321	67.728	49.321	67.728	0.44974	169.41	18173	0.13654	0.30659	0.69341	0.61319	0.77832	True
LmxM.15.0290.1_14_0.228310502283105_544-563_1	LmxM.15.0290.1	230.69	358.56	230.69	358.56	0.634	8174.6	8.7811e+05	0.13645	0.25367	0.74633	0.50733	0.70927	True
LmxM.16.0590.1_29_0.13257370229698_730-749_1	LmxM.16.0590.1	324.03	519.91	324.03	519.91	0.68045	19184	2.0636e+06	0.13636	0.24347	0.75653	0.48694	0.69731	True
LmxM.24.0030.1_14_0.199600798403194_91-110_1	LmxM.24.0030.1	92.808	133.46	92.808	133.46	0.51943	826.43	88974	0.1363	0.28347	0.71653	0.56693	0.74835	True
LmxM.24.1750.1_38_0.0942806076854334_206-225_1	LmxM.24.1750.1	219.03	338.64	219.03	338.64	0.62632	7153.4	7.7067e+05	0.13625	0.25513	0.74487	0.51026	0.71103	True
LmxM.36.6820.1_29_0.442271880819367_469-488_1	LmxM.36.6820.1	167.58	252.98	167.58	252.98	0.59126	3646.4	3.9311e+05	0.1362	0.26355	0.73645	0.5271	0.72145	True
LmxM.23.1670.1_29_0.0235109717868339_50-31_0	LmxM.23.1670.1	369.11	599.59	369.11	599.59	0.69842	26560	2.8634e+06	0.1362	0.23963	0.76037	0.47926	0.6928	True
LmxM.33.3430.1_29_0.0585645090268604_127-146_1	LmxM.33.3430.1	203.65	312.74	203.65	312.74	0.61644	5950.9	6.4174e+05	0.13618	0.25735	0.74265	0.5147	0.71383	True
LmxM.24.1550.1_19_0.0871687587168759_245-264_1	LmxM.24.1550.1	184.55	280.87	184.55	280.87	0.60318	4638.3	5.0101e+05	0.13607	0.26038	0.73962	0.52076	0.71735	True
LmxM.32.2460.1_29_0.133903133903134_426-407_0	LmxM.32.2460.1	118.26	173.3	118.26	173.3	0.54744	1514.7	1.6364e+05	0.13606	0.27497	0.72503	0.54994	0.73735	True
LmxM.30.2120.1_43_0.246527777777778_564-583_1	LmxM.30.2120.1	101.82	147.41	101.82	147.41	0.52939	1038.9	1.1232e+05	0.13601	0.28006	0.71994	0.56012	0.74407	True
LmxM.15.1343.1_29_0.402071563088512_420-439_1	LmxM.15.1343.1	525.56	884.44	525.56	884.44	0.74981	64399	6.9639e+06	0.136	0.22976	0.77024	0.45953	0.67938	True
LmxM.25.1990.1_43_0.301449275362319_516-535_1	LmxM.25.1990.1	139.48	207.17	139.48	207.17	0.56741	2290.9	2.4776e+05	0.13599	0.2694	0.7306	0.53881	0.72905	True
LmxM.30.1280.1_29_0.157155209684393_720-739_1	LmxM.30.1280.1	139.48	207.17	139.48	207.17	0.56741	2290.9	2.4776e+05	0.13599	0.2694	0.7306	0.53881	0.72905	True
LmxM.36.1470.1_29_0.420526793823797_1395-1376_0	LmxM.36.1470.1	239.18	372.5	239.18	372.5	0.637	8887.4	9.6161e+05	0.13596	0.25224	0.74776	0.50447	0.70678	True
LmxM.05.0290.1_43_0.181755829903978_261-280_1	LmxM.05.0290.1	132.05	195.21	132.05	195.21	0.56044	1994.7	2.1592e+05	0.13593	0.27118	0.72882	0.54236	0.73176	True
LmxM.05.0630.1_14_0.369855546470428_1353-1372_1	LmxM.05.0630.1	146.9	219.12	146.9	219.12	0.57364	2607.6	2.8227e+05	0.13593	0.26765	0.73235	0.53531	0.72703	True
LmxM.08.0410.1_33_0.34189253447456_1434-1453_1	LmxM.08.0410.1	233.35	362.54	233.35	362.54	0.63348	8345.8	9.0372e+05	0.1359	0.25296	0.74704	0.50591	0.70806	True
LmxM.14.0730a.1_57_0.296_231-212_0	LmxM.14.0730.1-LmxM.14.0710.1-LmxM.14.0720.1-LmxM.14.0730a.1	310.77	496	310.77	496	0.67276	17155	1.8578e+06	0.1359	0.24438	0.75562	0.48876	0.69861	True
LmxM.36.6250.1_57_0.257014590347924_223-242_1	LmxM.36.6250.1	207.36	318.72	207.36	318.72	0.61773	6200.4	6.7156e+05	0.13589	0.25659	0.74341	0.51318	0.71267	True
LmxM.07.0540.1_43_0.0121457489878543_37-18_0	LmxM.07.0540.1	440.17	727.07	440.17	727.07	0.72274	41156	4.4587e+06	0.13587	0.23449	0.76551	0.46897	0.68654	True
LmxM.33.0820.1_29_0.0136054421768707_45102_1	LmxM.33.0820.1-LmxM.33.0840.1	281.07	444.21	281.07	444.21	0.65842	13307	1.4431e+06	0.1358	0.24728	0.75272	0.49455	0.70219	True
LmxM.31.0200.1_57_0.249539594843462_262-281_1	LmxM.31.0200.1	166.52	250.99	166.52	250.99	0.589	3567.3	3.8688e+05	0.1358	0.26349	0.73651	0.52698	0.72136	True
LmxM.06.0760.1_29_0.445861678004535_1568-1587_1	LmxM.06.0760.1	255.62	400.39	255.62	400.39	0.64537	10479	1.1366e+06	0.13579	0.25011	0.74989	0.50022	0.70397	True
LmxM.18.1540.1_43_0.374542124542125_405-424_1	LmxM.18.1540.1	66.822	93.623	66.822	93.623	0.48045	359.17	38969	0.13577	0.29487	0.70513	0.58973	0.76397	True
LmxM.13.0660.1_38_0.058628841607565_120-139_1	LmxM.13.0660.1	154.33	231.07	154.33	231.07	0.57926	2944.8	3.1953e+05	0.13577	0.26593	0.73407	0.53187	0.72469	True
LmxM.34.0590.1_46_0.0381218038121804_78-97_1	LmxM.34.0590.1	46.669	63.744	46.669	63.744	0.44168	145.77	15819	0.13576	0.3082	0.6918	0.6164	0.78076	True
LmxM.32.1380.1_57_0.431132844335778_525-544_1	LmxM.32.1380.1	286.91	454.17	286.91	454.17	0.6608	13989	1.5196e+06	0.13569	0.24659	0.75341	0.49318	0.7015	True
LmxM.30.1370.1_29_0.468977643808088_1862-1881_1	LmxM.30.1370.1	158.04	237.05	158.04	237.05	0.58187	3121.1	3.3921e+05	0.13566	0.26509	0.73491	0.53018	0.72351	True
LmxM.34.2110.1_19_0.0434782608695652_69-50_0	LmxM.34.2110.1	61.518	85.655	61.518	85.655	0.47101	291.3	31659	0.13566	0.29782	0.70218	0.59564	0.76729	True
LmxM.20.0690.1_38_0.119172276240339_471-490_1	LmxM.20.0690.1	61.518	85.655	61.518	85.655	0.47101	291.3	31659	0.13566	0.29782	0.70218	0.59564	0.76729	True
LmxM.08.1030a.1_29_0.470661672908864_748-767_1	LmxM.08.1060.1-LmxM.08.1070.1-LmxM.08.1080.1-LmxM.08.1030a.1-LmxM.08.1040.1-LmxM.08.1040b.1-LmxM.08.1040c.1-LmxM.08.1050.1-LmxM.08.1070partial.1	196.75	300.79	196.75	300.79	0.60985	5411.9	5.885e+05	0.13562	0.25806	0.74194	0.51612	0.71462	True
LmxM.33.2790.1_43_0.459789240155297_820-839_1	LmxM.33.2790.1	58.867	81.671	58.867	81.671	0.46564	260.03	28342	0.13546	0.29933	0.70067	0.59865	0.76923	True
LmxM.05.0130.1_29_0.104695919938414_129-148_1	LmxM.05.0130.1	74.777	105.58	74.777	105.58	0.49205	474.28	51697	0.13546	0.2906	0.7094	0.5812	0.75779	True
LmxM.18.0550.1_0_0.0485527544351074_45-64_1	LmxM.18.0550.1	142.13	211.15	142.13	211.15	0.56778	2382	2.5977e+05	0.13542	0.26841	0.73159	0.53682	0.72802	True
LmxM.36.2770.1_74_0.377956269522535_837-856_1	LmxM.36.2770.1	149.55	223.1	149.55	223.1	0.57389	2704.8	2.9526e+05	0.13536	0.26669	0.73331	0.53339	0.72573	True
LmxM.34.4780.1_67_0.388157894736842_188-169_0	LmxM.34.4780.1	149.55	223.1	149.55	223.1	0.57389	2704.8	2.9526e+05	0.13536	0.26669	0.73331	0.53339	0.72573	True
LmxM.36.3240.1_0_0.117486338797814_297-316_1	LmxM.36.3240.1	149.55	223.1	149.55	223.1	0.57389	2704.8	2.9526e+05	0.13536	0.26669	0.73331	0.53339	0.72573	True
LmxM.17.0610.1_29_0.0952380952380952_137-156_1	LmxM.17.0610.1	271	426.28	271	426.28	0.6516	12057	1.3165e+06	0.13534	0.24806	0.75194	0.49611	0.70305	True
LmxM.09.1410.1_19_0.0209424083769634_43-24_0	LmxM.09.1410.1	117.2	171.31	117.2	171.31	0.54375	1463.8	1.5997e+05	0.13528	0.27478	0.72522	0.54955	0.73703	True
LmxM.33.4240.1_0_0.032441200324412_33-52_1	LmxM.33.4240.1	219.56	338.64	219.56	338.64	0.62285	7090.1	7.7537e+05	0.13523	0.25439	0.74561	0.50877	0.71023	True
LmxM.08_29.0190.1_29_0.164052287581699_496-515_1	LmxM.08_29.0190.1	56.215	77.687	56.215	77.687	0.45974	230.53	25243	0.13515	0.30084	0.69916	0.60168	0.77141	True
LmxM.36.0770.1_52_0.103500761035008_126-145_1	LmxM.36.0770.1	577	978.07	577	978.07	0.76034	80427	8.8075e+06	0.13514	0.22671	0.77329	0.45342	0.67509	True
LmxM.34.2760.1_52_0.013419216317767_14-33_1	LmxM.34.2760.1	257.21	402.38	257.21	402.38	0.6436	10537	1.1545e+06	0.13511	0.24947	0.75053	0.49894	0.70319	True
LmxM.36.5680.1_38_0.156206415620642_105-124_1	LmxM.36.5680.1	160.69	241.03	160.69	241.03	0.58196	3227.3	3.537e+05	0.13509	0.26418	0.73582	0.52836	0.72235	True
LmxM.36.2700.1_14_0.365881809787627_1578-1597_1	LmxM.36.2700.1	208.95	320.71	208.95	320.71	0.61571	6245.1	6.8459e+05	0.13507	0.25582	0.74418	0.51163	0.71165	True
Non-targeting-110	Non-target-91	107.13	155.37	107.13	155.37	0.53229	1163.9	1.2762e+05	0.13506	0.2777	0.7223	0.55541	0.74083	True
LmxM.31.0480.1_52_0.154513888888889_168-187_1	LmxM.31.0480.1	80.08	113.54	80.08	113.54	0.49848	559.9	61412	0.13503	0.28788	0.71212	0.57576	0.75427	True
LmxM.06.1220.1_52_0.0417193426042984_110-91_0	LmxM.06.1220.1	633.21	1083.6	633.21	1083.6	0.77417	1.0144e+05	1.1128e+07	0.13503	0.22421	0.77579	0.44842	0.67158	True
LmxM.16.1550.1_29_0.495415318230852_1834-1853_1	LmxM.16.1550.1	32.88	43.824	32.88	43.824	0.40381	59.877	6569.5	0.13501	0.32122	0.67878	0.64245	0.79661	True
LmxM.33.4590.1_52_0.173630454967502_179-198_1	LmxM.33.4590.1	32.88	43.824	32.88	43.824	0.40381	59.877	6569.5	0.13501	0.32122	0.67878	0.64245	0.79661	True
LmxM.25.1400.1_46_0.185185185185185_215-234_1	LmxM.25.1400.1	32.88	43.824	32.88	43.824	0.40381	59.877	6569.5	0.13501	0.32122	0.67878	0.64245	0.79661	True
LmxM.34.0390.1_38_0.0809002433090024_127-146_1	LmxM.34.0390.1	100.76	145.41	100.76	145.41	0.52485	996.91	1.0941e+05	0.135	0.27978	0.72022	0.55955	0.74359	True
LmxM.16.1260.1_0_0.0400076937872668_204-223_1	LmxM.16.1260.1	123.57	181.27	123.57	181.27	0.54916	1664.9	1.8272e+05	0.13499	0.2728	0.7272	0.54561	0.73387	True
LmxM.08_29.0700.1_29_0.175707000463607_372-391_1	LmxM.08_29.0700.1	377.06	611.54	377.06	611.54	0.69617	27489	3.0212e+06	0.1349	0.23815	0.76185	0.4763	0.69093	True
LmxM.36.3690.1_29_0.0575673166202414_193-174_0	LmxM.36.3690.1	18.562	23.904	18.562	23.904	0.34835	14.27	1570.2	0.13482	0.34381	0.65619	0.68763	0.82474	True
LmxM.01.0110.1_57_0.358843537414966_201-220_1	LmxM.01.0110.1	18.562	23.904	18.562	23.904	0.34835	14.27	1570.2	0.13482	0.34381	0.65619	0.68763	0.82474	True
LmxM.19.0260.1_19_0.171417260490895_430-449_1	LmxM.19.0260.1	18.562	23.904	18.562	23.904	0.34835	14.27	1570.2	0.13482	0.34381	0.65619	0.68763	0.82474	True
LmxM.26.0960.1_14_0.344444444444444_1794-1813_1	LmxM.26.0960.1	18.562	23.904	18.562	23.904	0.34835	14.27	1570.2	0.13482	0.34381	0.65619	0.68763	0.82474	True
LmxM.36.6140.1_0_0.186928104575163_432-413_0	LmxM.36.6140.1	152.2	227.09	152.2	227.09	0.57412	2803.6	3.086e+05	0.1348	0.26576	0.73424	0.53151	0.72458	True
LmxM.09.0990.1_0_0.029413621157609_463-482_1	LmxM.09.0990.1	212.66	326.69	212.66	326.69	0.61698	6500.7	7.1559e+05	0.13479	0.25508	0.74492	0.51017	0.71103	True
LmxM.03.0570.1_57_0.487487487487487_484-503_1	LmxM.03.0570.1	155.92	233.06	155.92	233.06	0.57689	2975.7	3.2787e+05	0.13473	0.26492	0.73508	0.52985	0.72338	True
LmxM.31.2430.1_46_0.158615136876006_200-181_0	LmxM.31.2430.1	44.017	59.76	44.017	59.76	0.43263	123.91	13658	0.1347	0.30977	0.69023	0.61955	0.78295	True
LmxM.36.4590.1_43_0.174428104575163_420-439_1	LmxM.36.4590.1	103.41	149.4	103.41	149.4	0.52647	1057.3	1.1679e+05	0.13456	0.2786	0.7214	0.5572	0.74199	True
LmxM.16.0180.1_52_0.1280353200883_48-67_1	LmxM.16.0180.1	151.14	225.09	151.14	225.09	0.57149	2734.3	3.0322e+05	0.1343	0.26566	0.73434	0.53132	0.7245	True
LmxM.05.0130.1_0_0.104695919938414_132-151_1	LmxM.05.0130.1	210.54	322.7	210.54	322.7	0.61373	6290	6.9778e+05	0.13427	0.25505	0.74495	0.5101	0.71103	True
LmxM.31.3400.1_43_0.231066887783306_414-433_1	LmxM.31.3400.1	122.51	179.28	122.51	179.28	0.54565	1611.6	1.788e+05	0.13426	0.27262	0.72738	0.54524	0.73368	True
LmxM.06.0380.1_29_0.131555555555556_144-163_1	LmxM.06.0380.1	235.47	364.53	235.47	364.53	0.62837	8329.1	9.2452e+05	0.13423	0.25157	0.74843	0.50314	0.70596	True
LmxM.34.2810.1_52_0.0316336166194523_57-76_1	LmxM.34.2810.1-LmxM.34.2810b.1	136.29	201.19	136.29	201.19	0.55844	2105.7	2.3379e+05	0.13421	0.26902	0.73098	0.53804	0.72862	True
LmxM.30.3090.1_33_0.376503237742831_1224-1205_0	LmxM.30.3090.1	24.395	31.872	24.395	31.872	0.37229	27.95	3109.8	0.13407	0.33244	0.66756	0.66488	0.8096	True
LmxM.22.0820.1_86_0.465597147950089_1295-1314_1	LmxM.22.0720.1-LmxM.22.0820.1	24.395	31.872	24.395	31.872	0.37229	27.95	3109.8	0.13407	0.33244	0.66756	0.66488	0.8096	True
LmxM.30.0240.1_38_0.104533333333333_191-210_1	LmxM.30.0240.1	165.99	249	165.99	249	0.58213	3444.9	3.8379e+05	0.13399	0.26241	0.73759	0.52482	0.71968	True
LmxM.28.2170.1_14_0.215235173824131_416-435_1	LmxM.28.2170.1	178.19	268.92	178.19	268.92	0.59102	4115.7	4.587e+05	0.13396	0.26011	0.73989	0.52022	0.71694	True
LmxM.36.3410.1_67_0.386103781882146_429-448_1	LmxM.36.3410.1	199.93	304.77	199.93	304.77	0.60574	5495.7	6.1272e+05	0.13393	0.25645	0.74355	0.51289	0.71259	True
LmxM.36.1820.1_14_0.236349751813669_615-634_1	LmxM.36.1820.1	360.09	579.67	360.09	579.67	0.68534	24106	2.6908e+06	0.13386	0.23876	0.76124	0.47751	0.69169	True
LmxM.33.4290.1_29_0.151645207439199_103-122_1	LmxM.33.4290.1	11.137	13.944	11.137	13.944	0.30015	3.9395	440.47	0.13375	0.36368	0.63632	0.72737	0.8469	True
LmxM.32.1860.1_81_0.415496619864795_790-809_1	LmxM.32.1860.1	173.42	260.95	173.42	260.95	0.58674	3830.9	4.2843e+05	0.13373	0.26083	0.73917	0.52166	0.71797	True
LmxM.26.0590.1_38_0.185019841269841_368-387_1	LmxM.26.0590.1	157.51	235.05	157.51	235.05	0.57456	3006.7	3.3635e+05	0.13371	0.26393	0.73607	0.52786	0.7219	True
LmxM.11.0440.1_38_0.0498866213151927_81-100_1	LmxM.11.0440.1	203.65	310.75	203.65	310.75	0.60725	5735.5	6.4174e+05	0.1337	0.25571	0.74429	0.51143	0.71165	True
LmxM.32.0960.1_67_0.477308294209703_606-625_1	LmxM.32.0960.1	115.08	167.33	115.08	167.33	0.53613	1364.8	1.5279e+05	0.13366	0.27435	0.72565	0.54871	0.73645	True
LmxM.24.1420.1_0_0.0315380883066473_123-142_1	LmxM.24.1420.1	76.368	107.57	76.368	107.57	0.48879	486.71	54506	0.13364	0.2887	0.7113	0.57739	0.75524	True
LmxM.36.2220.1_71_0.484929078014184_537-556_1	LmxM.36.2220.1	76.368	107.57	76.368	107.57	0.48879	486.71	54506	0.13364	0.2887	0.7113	0.57739	0.75524	True
LmxM.08_29.2640.1_43_0.0844645550527904_103-122_1	LmxM.08_29.2640.1	76.368	107.57	76.368	107.57	0.48879	486.71	54506	0.13364	0.2887	0.7113	0.57739	0.75524	True
LmxM.16.1150.1_57_0.277091906721536_192-211_1	LmxM.16.1150.1	960.43	1713.1	960.43	1713.1	0.83421	2.8326e+05	3.1726e+07	0.13363	0.21288	0.78712	0.42575	0.65627	True
LmxM.20.1180.1_57_0.218538324420677_609-628_1	LmxM.20.1180.1-LmxM.20.1185.1	339.94	543.81	339.94	543.81	0.67623	20782	2.328e+06	0.13362	0.24025	0.75975	0.48049	0.69344	True
LmxM.32.1670.1_29_0.175824175824176_243-224_0	LmxM.32.1670.1	265.17	414.33	265.17	414.33	0.64195	11126	1.2464e+06	0.13361	0.24756	0.75244	0.49512	0.7024	True
LmxM.30.2050.1_14_0.373717948717949_577-596_1	LmxM.30.2050.1	135.23	199.2	135.23	199.2	0.55534	2045.7	2.2925e+05	0.13359	0.26888	0.73112	0.53775	0.72843	True
LmxM.04.0270.1_29_0.0706860706860707_109-90_0	LmxM.04.0270.1	93.338	133.46	93.338	133.46	0.5113	805.01	90257	0.13356	0.28153	0.71847	0.56305	0.7456	True
LmxM.19.0230.1_29_0.471098265895954_981-962_0	LmxM.19.0230.1	63.109	87.647	63.109	87.647	0.46754	301.06	33756	0.13356	0.29558	0.70442	0.59115	0.76459	True
LmxM.14.1395.1_33_0.228187919463087_108-89_0	LmxM.14.1395.1	258.27	402.38	258.27	402.38	0.63768	10384	1.1665e+06	0.13343	0.24823	0.75177	0.49646	0.70319	True
LmxM.16.1420.1_29_0.339869281045752_354-373_1	LmxM.16.1420.1	180.84	272.9	180.84	272.9	0.59097	4237.5	4.7606e+05	0.13343	0.25929	0.74071	0.51858	0.71646	True
LmxM.18.0050.1_14_0.0947008547008547_266-285_1	LmxM.18.0050.1	189.33	286.85	189.33	286.85	0.59681	4754.9	5.3424e+05	0.13342	0.25783	0.74217	0.51566	0.71442	True
LmxM.13.1550.1_29_0.458438996900535_1621-1640_1	LmxM.13.1550.1	389.79	631.46	389.79	631.46	0.69457	29201	3.2843e+06	0.13335	0.23617	0.76383	0.47233	0.6887	True
LmxM.24.2110.1_43_0.377158034528552_562-581_1	LmxM.24.2110.1	81.671	115.54	81.671	115.54	0.49532	573.4	64524	0.13332	0.28609	0.71391	0.57218	0.7517	True
LmxM.30.1420.1_14_0.281186977816191_970-989_1	LmxM.30.1420.1	236	364.53	236	364.53	0.62514	8260.8	9.2976e+05	0.1333	0.25089	0.74911	0.50177	0.70518	True
Non-targeting-118	Non-target-80	60.458	83.663	60.458	83.663	0.46215	269.25	30305	0.1333	0.297	0.703	0.594	0.76625	True
LmxM.29.1020.1_29_0.388373531230674_619-638_1	LmxM.29.1020.1	60.458	83.663	60.458	83.663	0.46215	269.25	30305	0.1333	0.297	0.703	0.594	0.76625	True
LmxM.08.0650.1_52_0.364475201845444_310-329_1	LmxM.08.0650.1	111.37	161.35	111.37	161.35	0.53087	1249.1	1.407e+05	0.13325	0.27521	0.72479	0.55042	0.73769	True
LmxM.27.0420.1_14_0.0222222222222222_45291_1	LmxM.27.0420.1	111.37	161.35	111.37	161.35	0.53087	1249.1	1.407e+05	0.13325	0.27521	0.72479	0.55042	0.73769	True
LmxM.26.0420.1_52_0.261597321855571_540-559_1	LmxM.26.0420.1	117.73	171.31	117.73	171.31	0.53729	1435.3	1.618e+05	0.1332	0.27328	0.72672	0.54657	0.73473	True
LmxM.32.1060.1_14_0.309053069719043_897-878_0	LmxM.32.1060.1	160.16	239.04	160.16	239.04	0.57477	3110.9	3.5077e+05	0.13318	0.26304	0.73696	0.52609	0.72069	True
LmxM.18.0550.1_29_0.0541549953314659_54-73_1	LmxM.18.0550.1	84.322	119.52	84.322	119.52	0.49826	619.4	69920	0.13311	0.28482	0.71518	0.56965	0.7499	True
LmxM.12.0310.1_52_0.142930066360388_272-291_1	LmxM.12.0310.1	769.51	1336.6	769.51	1336.6	0.79579	1.6081e+05	1.8169e+07	0.13305	0.21789	0.78211	0.43578	0.66384	True
LmxM.23.1280.1_19_0.00462561433940445_45260_1	LmxM.23.1280.1	196.75	298.8	196.75	298.8	0.60029	5206.6	5.885e+05	0.13302	0.25635	0.74365	0.5127	0.71243	True
LmxM.32.1400.1_14_0.202362341497308_1160-1179_1	LmxM.32.1400.1	57.806	79.679	57.806	79.679	0.45624	239.22	27076	0.13293	0.29843	0.70157	0.59686	0.76815	True
LmxM.32.2400.1_43_0.270429159318048_457-476_1	LmxM.32.2400.1	86.974	123.5	86.974	123.5	0.50103	667.18	75578	0.13287	0.28358	0.71642	0.56716	0.74855	True
LmxM.26.0950.1_29_0.0119825708061002_17-36_1	LmxM.26.0950.1	363.28	583.65	363.28	583.65	0.68255	24283	2.751e+06	0.13287	0.23784	0.76216	0.47568	0.69059	True
LmxM.25.0420.1_29_0.0151893466500208_66-85_1	LmxM.25.0420.1	130.46	191.23	130.46	191.23	0.5482	1846.5	2.0944e+05	0.13279	0.26956	0.73044	0.53911	0.72936	True
LmxM.23.0430.1_38_0.0105949470252649_45197_1	LmxM.23.0430.1	308.65	488.04	308.65	488.04	0.65929	16089	1.826e+06	0.13275	0.24247	0.75753	0.48494	0.69627	True
LmxM.10.0750.1_0_0.0510186611881527_292-311_1	LmxM.10.0750.1	151.67	225.09	151.67	225.09	0.56647	2695.2	3.059e+05	0.13275	0.26454	0.73546	0.52907	0.7229	True
LmxM.11.0640.1_0_0.0642742367434387_365-346_0	LmxM.11.0640.1	648.06	1103.6	648.06	1103.6	0.76704	1.0374e+05	1.1796e+07	0.13263	0.22196	0.77804	0.44392	0.66879	True
LmxM.22.0050.1_52_0.166312809624912_224-243_1	LmxM.22.0050.1	126.75	185.25	126.75	185.25	0.54397	1711.5	1.9478e+05	0.13256	0.27038	0.72962	0.54076	0.7307	True
LmxM.27.0120.1_14_0.343932167461579_643-662_1	LmxM.27.0120.1	101.29	145.41	101.29	145.41	0.51736	973.37	1.1086e+05	0.13252	0.27801	0.72199	0.55602	0.74103	True
LmxM.34.3250.1_43_0.0146118721461187_45102_1	LmxM.34.3250.1	319.26	505.96	319.26	505.96	0.66265	17430	1.988e+06	0.13242	0.24126	0.75874	0.48253	0.69453	True
LmxM.34.0200.1_14_0.148932831136221_945-964_1	LmxM.34.0200.1	55.154	75.695	55.154	75.695	0.44974	210.97	24064	0.13242	0.29986	0.70014	0.59972	0.77018	True
LmxM.05.0960.1_67_0.36078431372549_726-745_1	LmxM.05.0960.1	92.277	131.47	92.277	131.47	0.50608	768.07	87701	0.13235	0.28116	0.71884	0.56231	0.74514	True
LmxM.08.1210.1_43_0.310315430520034_358-377_1	LmxM.08.1210.1	110.31	159.36	110.31	159.36	0.52674	1203	1.3736e+05	0.13235	0.27496	0.72504	0.54992	0.73735	True
LmxM.31.1420.1_43_0.11625663289918_233-252_1	LmxM.31.1420.1	133.11	195.21	133.11	195.21	0.54899	1928.3	2.2031e+05	0.13231	0.26857	0.73143	0.53715	0.7282	True
LmxM.34.4120.1_0_0.0524984187223276_162-181_1	LmxM.34.4120.1	133.11	195.21	133.11	195.21	0.54899	1928.3	2.2031e+05	0.13231	0.26857	0.73143	0.53715	0.7282	True
LmxM.36.6180.1_29_0.113695090439276_83-102_1	LmxM.36.6180.1	150.61	223.1	150.61	223.1	0.56376	2627.3	3.0055e+05	0.13222	0.26443	0.73557	0.52885	0.72282	True
LmxM.34.2400.1_29_0.0644320297951583_342-361_1	LmxM.34.2400.1	284.79	446.2	284.79	446.2	0.64599	13028	1.4915e+06	0.13217	0.24446	0.75554	0.48893	0.69861	True
LmxM.27.0660.1_0_0.140144073346431_210-229_1	LmxM.27.0660.1	103.94	149.4	103.94	149.4	0.51917	1033	1.183e+05	0.13215	0.27688	0.72312	0.55377	0.73978	True
LmxM.06.0650.1_0_0.174476570289133_532-513_0	LmxM.06.0650.1	103.94	149.4	103.94	149.4	0.51917	1033	1.183e+05	0.13215	0.27688	0.72312	0.55377	0.73978	True
LmxM.21.1510.1_29_0.177747315512908_773-792_1	LmxM.21.1510.1	45.608	61.752	45.608	61.752	0.42906	130.3	14932	0.13211	0.30684	0.69316	0.61367	0.77846	True
LmxM.21.0380.1_52_0.126543209876543_73-92_1	LmxM.21.0380.1	45.608	61.752	45.608	61.752	0.42906	130.3	14932	0.13211	0.30684	0.69316	0.61367	0.77846	True
LmxM.32.0300.1_29_0.00971599402092676_45228_1	LmxM.32.0300.1	94.929	135.46	94.929	135.46	0.50839	821.18	94174	0.13206	0.27998	0.72002	0.55996	0.74398	True
LmxM.04.1140.1_57_0.213221601489758_222-241_1	LmxM.04.1140.1	729.2	1255	729.2	1255	0.78241	1.3821e+05	1.587e+07	0.13197	0.2185	0.7815	0.437	0.66443	True
LmxM.04.0190.1_38_0.0751173708920188_157-176_1	LmxM.04.0190.1	696.85	1193.2	696.85	1193.2	0.77505	1.2318e+05	1.4158e+07	0.13191	0.21961	0.78039	0.43921	0.66581	True
LmxM.36.1900.1_52_0.035829307568438_169-188_1	LmxM.36.1900.1	34.471	45.816	34.471	45.816	0.40033	64.346	7396.1	0.13191	0.31751	0.68249	0.63502	0.79342	True
LmxM.36.5660.1_43_0.407149489322191_868-887_1	LmxM.36.5660.1	70.004	97.607	70.004	97.607	0.4738	380.98	43801	0.13189	0.29075	0.70925	0.58149	0.75783	True
LmxM.21.0750.1_29_0.290917473490088_621-640_1	LmxM.21.0750.1	70.004	97.607	70.004	97.607	0.4738	380.98	43801	0.13189	0.29075	0.70925	0.58149	0.75783	True
LmxM.34.1700.1_29_0.370064279155188_392-411_1	LmxM.34.1700.1	70.004	97.607	70.004	97.607	0.4738	380.98	43801	0.13189	0.29075	0.70925	0.58149	0.75783	True
LmxM.26.2300.1_19_0.159688674181428_588-607_1	LmxM.26.2300.1	77.959	109.56	77.959	109.56	0.48565	499.3	57405	0.13189	0.28686	0.71314	0.57372	0.75265	True
LmxM.29.0790.1_43_0.230058774139379_270-289_1	LmxM.29.0790.1	77.959	109.56	77.959	109.56	0.48565	499.3	57405	0.13189	0.28686	0.71314	0.57372	0.75265	True
LmxM.14.1230.1_57_0.490058479532164_833-852_1	LmxM.14.1230.1	125.69	183.26	125.69	183.26	0.54048	1657.4	1.9071e+05	0.13184	0.2702	0.7298	0.54039	0.73046	True
LmxM.04.0550.1_38_0.118508942038354_546-565_1	LmxM.04.0550.1	349.49	557.76	349.49	557.76	0.67286	21688	2.4959e+06	0.13183	0.23825	0.76175	0.47649	0.691	True
LmxM.34.4580.1_38_0.193452380952381_321-340_1	LmxM.34.4580.1	180.31	270.91	180.31	270.91	0.58465	4104	4.7255e+05	0.13179	0.25831	0.74169	0.51663	0.71486	True
LmxM.11.0910.1_19_0.19505376344086_904-923_1	LmxM.11.0910.1	300.17	472.1	300.17	472.1	0.65158	14781	1.7024e+06	0.13177	0.24264	0.75736	0.48528	0.69652	True
LmxM.16.1380.1_57_0.36247723132969_188-207_1	LmxM.16.1380.1	97.581	139.44	97.581	139.44	0.51057	876.06	1.0093e+05	0.13176	0.27883	0.72117	0.55765	0.74239	True
LmxM.24.0010.1_43_0.329646017699115_451-432_0	LmxM.24.0010.1	214.25	326.69	214.25	326.69	0.60628	6320.5	7.2913e+05	0.13167	0.25279	0.74721	0.50558	0.70781	True
LmxM.14.0040.1_29_0.473444118605409_1449-1468_1	LmxM.14.0040.1	184.02	276.89	184.02	276.89	0.58678	4311.6	4.974e+05	0.13167	0.25758	0.74242	0.51516	0.71399	True
LmxM.21.1130.1_57_0.321164021164021_599-618_1	LmxM.21.1130.1	83.262	117.53	83.262	117.53	0.49227	587.06	67730	0.13166	0.28436	0.71564	0.56872	0.74952	True
LmxM.08_29.1710.1_0_0.134305682163476_438-457_1	LmxM.08_29.1710.1	304.94	480.07	304.94	480.07	0.65299	15335	1.7713e+06	0.13159	0.24205	0.75795	0.4841	0.6957	True
LmxM.32.1150.1_38_0.0193752471332542_46-65_1	LmxM.32.1150.1	593.44	997.98	593.44	997.98	0.74893	81829	9.4523e+06	0.13158	0.22353	0.77647	0.44706	0.67088	True
LmxM.34.0660.1_0_0.0334650856389987_123-142_1	LmxM.34.0660.1	142.13	209.16	142.13	209.16	0.55417	2246.5	2.5977e+05	0.13151	0.26588	0.73412	0.53176	0.72462	True
LmxM.24.0800.1_43_0.183620239958268_347-366_1	LmxM.24.0800.1	85.913	121.51	85.913	121.51	0.49526	633.6	73283	0.1315	0.28314	0.71686	0.56628	0.74788	True
LmxM.29.1170.1_57_0.0414836505612494_77-96_1	LmxM.29.1170.1	85.913	121.51	85.913	121.51	0.49526	633.6	73283	0.1315	0.28314	0.71686	0.56628	0.74788	True
LmxM.33.2450.1_33_0.252849002849003_1416-1435_1	LmxM.33.2450.1	85.913	121.51	85.913	121.51	0.49526	633.6	73283	0.1315	0.28314	0.71686	0.56628	0.74788	True
LmxM.21.0280.1_29_0.190300798035605_305-324_1	LmxM.21.0280.1	38.714	51.792	38.714	51.792	0.41066	85.511	9896.1	0.13146	0.31273	0.68727	0.62546	0.78648	True
LmxM.36.3490.1_57_0.295098039215686_291-310_1	LmxM.36.3490.1	38.714	51.792	38.714	51.792	0.41066	85.511	9896.1	0.13146	0.31273	0.68727	0.62546	0.78648	True
LmxM.28.0410.1_57_0.428861788617886_837-856_1	LmxM.28.0410.1	38.714	51.792	38.714	51.792	0.41066	85.511	9896.1	0.13146	0.31273	0.68727	0.62546	0.78648	True
LmxM.36.6980.1_38_0.0373917008663931_77-96_1	LmxM.36.6980.1	100.23	143.42	100.23	143.42	0.51263	932.71	1.0796e+05	0.13145	0.27769	0.72231	0.55539	0.74083	True
LmxM.18.0440.1_29_0.437394247038917_513-532_1	LmxM.18.0440.1	100.23	143.42	100.23	143.42	0.51263	932.71	1.0796e+05	0.13145	0.27769	0.72231	0.55539	0.74083	True
LmxM.07.0010.1_43_0.270431588613407_586-605_1	LmxM.07.0010.1	352.14	561.74	352.14	561.74	0.67223	21966	2.5438e+06	0.13142	0.23775	0.76225	0.4755	0.69059	True
LmxM.30.2240.1_81_0.459694989106754_201-220_1	LmxM.30.2240.1	302.82	476.08	302.82	476.08	0.65104	15011	1.7405e+06	0.13133	0.24209	0.75791	0.48417	0.6957	True
LmxM.08.0480.1_57_0.445246690734055_363-382_1	LmxM.08.0480.1	163.34	243.02	163.34	243.02	0.57031	3174.5	3.6856e+05	0.13125	0.26114	0.73886	0.52229	0.71818	True
LmxM.12.0190.1_0_0.0784913353720693_380-399_1	LmxM.12.0190.1	272.59	424.29	272.59	424.29	0.63644	11507	1.336e+06	0.13125	0.24515	0.75485	0.49031	0.69947	True
LmxM.34.1190.1_52_0.178091397849462_255-274_1	LmxM.34.1190.1	328.27	519.91	328.27	519.91	0.66174	18362	2.1322e+06	0.13124	0.23966	0.76034	0.47932	0.6928	True
LmxM.26.1490.1_43_0.17457886676876_352-333_0	LmxM.26.1490.1	102.88	147.41	102.88	147.41	0.51458	991.15	1.1529e+05	0.13113	0.27658	0.72342	0.55317	0.73934	True
LmxM.30.1500.1_43_0.0525094284885408_171-190_1	LmxM.30.1500.1	277.36	432.26	277.36	432.26	0.63827	11997	1.3956e+06	0.13112	0.24455	0.75545	0.48909	0.69865	True
LmxM.33.1440.1_29_0.0242976461655277_57-76_1	LmxM.33.1440.1	91.217	129.48	91.217	129.48	0.50072	732	85189	0.13109	0.28077	0.71923	0.56153	0.74477	True
LmxM.09.0690.1_71_0.245385450597177_216-235_1	LmxM.09.0690.1	271.53	422.3	271.53	422.3	0.63527	11366	1.323e+06	0.13108	0.24516	0.75484	0.49032	0.69947	True
LmxM.31.1700.1_38_0.170838299562972_426-445_1	LmxM.31.1700.1	190.39	286.85	190.39	286.85	0.58879	4652	5.418e+05	0.13104	0.25609	0.74391	0.51218	0.71201	True
LmxM.30.2110.1_19_0.190123456790123_613-632_1	LmxM.30.2110.1	249.26	384.45	249.26	384.45	0.62316	9139.3	1.0668e+06	0.1309	0.24762	0.75238	0.49525	0.70243	True
LmxM.34.3050.1_52_0.292483660130719_354-373_1	LmxM.34.3050.1	93.868	133.46	93.868	133.46	0.50321	783.87	91552	0.13086	0.27961	0.72039	0.55922	0.7434	True
LmxM.34.4060.1_57_0.233333333333333_186-205_1	LmxM.34.4060.1	49.851	67.728	49.851	67.728	0.43461	159.78	18668	0.13084	0.30268	0.69732	0.60536	0.7738	True
LmxM.08_29.2000.1_38_0.13967803030303_292-311_1	LmxM.08_29.2000.1	337.82	535.84	337.82	535.84	0.66398	19607	2.2916e+06	0.13081	0.23854	0.76146	0.47708	0.69142	True
LmxM.25.1520.1_29_0.0311063980205019_85-104_1	LmxM.25.1520.1	337.82	535.84	337.82	535.84	0.66398	19607	2.2916e+06	0.13081	0.23854	0.76146	0.47708	0.69142	True
LmxM.27.2130.1_19_0.167847304210941_846-865_1	LmxM.27.2130.1	105.54	151.39	105.54	151.39	0.51644	1051.4	1.229e+05	0.1308	0.27549	0.72451	0.55099	0.73798	True
LmxM.24.1690.1_43_0.182456140350877_204-223_1	LmxM.24.1690.1	162.28	241.03	162.28	241.03	0.56783	3100.7	3.6257e+05	0.13078	0.26105	0.73895	0.5221	0.71818	True
LmxM.04.0490.1_43_0.0276923076923077_37-18_0	LmxM.04.0490.1	248.19	382.46	248.19	382.46	0.62181	9013.8	1.0554e+06	0.1307	0.24762	0.75238	0.49524	0.70243	True
LmxM.16.1260.1_14_0.145027889978842_746-765_1	LmxM.16.1260.1	285.85	446.2	285.85	446.2	0.64065	12857	1.5055e+06	0.13069	0.24336	0.75664	0.48673	0.69731	True
LmxM.19.0940.1_29_0.27420998980632_528-547_1	LmxM.19.0940.1	127.28	185.25	127.28	185.25	0.53799	1680.6	1.9684e+05	0.13068	0.26902	0.73098	0.53804	0.72862	True
LmxM.31.2270.1_52_0.222601182355616_974-993_1	LmxM.31.2270.1	252.97	390.43	252.97	390.43	0.62411	9447.9	1.1072e+06	0.13064	0.247	0.753	0.494	0.70189	True
LmxM.27.2030.1_71_0.222222222222222_258-277_1	LmxM.27.2030.1-LmxM.27.2031.1-LmxM.27.2032.1	274.18	426.28	274.18	426.28	0.63482	11568	1.3557e+06	0.13063	0.24457	0.75543	0.48914	0.69865	True
LmxM.36.6790.1_29_0.189408099688474_299-318_1	LmxM.36.6790.1	133.64	195.21	133.64	195.21	0.54329	1895.5	2.2252e+05	0.13052	0.26729	0.73271	0.53457	0.72644	True
LmxM.07.0750.1_29_0.0653153153153153_54-73_1	LmxM.07.0750.1	241.3	370.51	241.3	370.51	0.6166	8347.5	9.832e+05	0.13031	0.24822	0.75178	0.49644	0.70319	True
LmxM.08_29.2680.1_29_0.170971709717097_549-568_1	LmxM.08_29.2680.1	200.46	302.78	200.46	302.78	0.59251	5234.4	6.1682e+05	0.13028	0.25396	0.74604	0.50791	0.70971	True
LmxM.29.1340.1_29_0.138975966562173_129-148_1	LmxM.29.1340.1	56.745	77.687	56.745	77.687	0.44643	219.29	25846	0.13026	0.29746	0.70254	0.59493	0.7668	True
LmxM.33.3070.1_29_0.450052576235542_853-872_1	LmxM.33.3070.1	76.898	107.57	76.898	107.57	0.47893	470.31	55462	0.13023	0.2863	0.7137	0.5726	0.75198	True
LmxM.18.0590.1_52_0.181314330958036_219-238_1	LmxM.18.0590.1	153.8	227.09	153.8	227.09	0.55921	2685.8	3.1677e+05	0.13022	0.26244	0.73756	0.52487	0.71968	True
LmxM.29.1830.1_43_0.292068595927117_548-529_0	LmxM.29.1830.1	82.201	115.54	82.201	115.54	0.48609	555.58	65582	0.13016	0.28387	0.71613	0.56774	0.74874	True
LmxM.28.0580.1_38_0.060337552742616_282-301_1	LmxM.28.0580.1	82.201	115.54	82.201	115.54	0.48609	555.58	65582	0.13016	0.28387	0.71613	0.56774	0.74874	True
LmxM.31.3000.1_14_0.149710504549214_170-189_1	LmxM.31.3000.1	82.201	115.54	82.201	115.54	0.48609	555.58	65582	0.13016	0.28387	0.71613	0.56774	0.74874	True
LmxM.05.1010.1_33_0.0814332247557003_159-140_0	LmxM.05.1010.1	183.49	274.89	183.49	274.89	0.58054	4177	4.9381e+05	0.13007	0.25662	0.74338	0.51325	0.71268	True
LmxM.13.0850.1_52_0.231417624521073_597-616_1	LmxM.13.0850.1	207.89	314.73	207.89	314.73	0.59597	5707.9	6.7589e+05	0.12996	0.25261	0.74739	0.50521	0.70751	True
LmxM.18.1210.1_52_0.364468864468864_791-810_1	LmxM.18.1210.1-LmxM.18.1220.1	280.54	436.24	280.54	436.24	0.63508	12121	1.4362e+06	0.12992	0.24341	0.75659	0.48681	0.69731	True
LmxM.22.0140.1_14_0.226112326768782_306-325_1	LmxM.22.0140.1	68.943	95.615	68.943	95.615	0.46607	355.71	42153	0.12991	0.29006	0.70994	0.58012	0.75715	True
LmxM.23.1430.1_49_0.172185430463576_242-223_0	LmxM.23.1430.1	171.3	254.97	171.3	254.97	0.5711	3501	4.1537e+05	0.12983	0.25868	0.74132	0.51736	0.71549	True
LmxM.10.0940.1_14_0.0618118118118118_238-257_1	LmxM.10.0940.1	90.156	127.49	90.156	127.49	0.49521	696.8	82721	0.1298	0.28036	0.71964	0.56071	0.74461	True
LmxM.30.2710.1_29_0.424270353302611_1377-1396_1	LmxM.30.2710.1	279.48	434.25	279.48	434.25	0.63394	11977	1.4226e+06	0.12976	0.24341	0.75659	0.48683	0.69731	True
LmxM.13.0480.1_29_0.174940898345154_366-385_1	LmxM.13.0480.1	194.63	292.82	194.63	292.82	0.58681	4820.7	5.7267e+05	0.12975	0.25454	0.74546	0.50909	0.71045	True
LmxM.36.1955.1_52_0.395495495495496_435-454_1	LmxM.36.1955.1	339.94	537.84	339.94	537.84	0.66032	19581	2.328e+06	0.1297	0.23761	0.76239	0.47523	0.69032	True
LmxM.19.0190.1_43_0.33739837398374_162-181_1	LmxM.19.0190.1	238.12	364.53	238.12	364.53	0.61228	7990.4	9.5092e+05	0.12964	0.24818	0.75182	0.49636	0.70319	True
LmxM.28.0430.1_43_0.368462138953942_469-488_1	LmxM.28.0430.1	54.094	73.703	54.094	73.703	0.43929	192.27	22918	0.12953	0.2988	0.7012	0.5976	0.76874	True
LmxM.24.2130.1_57_0.262820512820513_133-114_0	LmxM.24.2130.1	12.728	15.936	12.728	15.936	0.30297	5.1455	613.42	0.12952	0.35596	0.64404	0.71192	0.83732	True
LmxM.12.0130.1_57_0.238584474885845_409-428_1	LmxM.12.0130.1	350.55	555.76	350.55	555.76	0.66334	21057	2.515e+06	0.1294	0.23653	0.76347	0.47305	0.689	True
LmxM.36.1020.1_0_0.152346130408288_247-266_1	LmxM.36.1020.1	170.24	252.98	170.24	252.98	0.56874	3423.5	4.0893e+05	0.1294	0.25859	0.74141	0.51719	0.71538	True
LmxM.20.0770.1_14_0.349293891535055_4176-4195_1	LmxM.20.0770.1	162.81	241.03	162.81	241.03	0.56315	3059.1	3.6556e+05	0.12937	0.26002	0.73998	0.52005	0.71678	True
LmxM.36.0360.1_57_0.428205128205128_327-346_1	LmxM.36.0360.1	63.64	87.647	63.64	87.647	0.45566	288.19	34473	0.1293	0.29262	0.70738	0.58523	0.76064	True
Non-targeting-252	Non-target-33	185.09	276.89	185.09	276.89	0.57853	4213.7	5.0464e+05	0.12923	0.2558	0.7442	0.51159	0.71165	True
LmxM.32.2190.1_33_0.120996441281139_417-398_0	LmxM.32.2190.1	185.09	276.89	185.09	276.89	0.57853	4213.7	5.0464e+05	0.12923	0.2558	0.7442	0.51159	0.71165	True
LmxM.23.1430.1_29_0.0860927152317881_124-105_0	LmxM.23.1430.1	98.111	139.44	98.111	139.44	0.50283	854	1.0231e+05	0.12921	0.27701	0.72299	0.55402	0.73993	True
LmxM.21.1360.1_14_0.291433891992551_309-328_1	LmxM.21.1360.1	125.16	181.27	125.16	181.27	0.53085	1574.3	1.8869e+05	0.12918	0.26862	0.73138	0.53724	0.72826	True
LmxM.25.2040.1_43_0.271701388888889_308-327_1	LmxM.25.2040.1	213.19	322.7	213.19	322.7	0.59576	5996.1	7.2009e+05	0.12905	0.25122	0.74878	0.50243	0.7057	True
LmxM.36.1900.1_43_0.131239935587762_644-663_1	LmxM.36.1900.1	137.89	201.19	137.89	201.19	0.54182	2003.7	2.4072e+05	0.12903	0.26527	0.73473	0.53055	0.72379	True
LmxM.08_29.2070.1_52_0.304119850187266_399-418_1	LmxM.08_29.2070.1	698.44	1185.2	698.44	1185.2	0.7621	1.1848e+05	1.424e+07	0.129	0.21754	0.78246	0.43508	0.66336	True
LmxM.36.5350.1_52_0.253450106157113_951-970_1	LmxM.36.5350.1	100.76	143.42	100.76	143.42	0.50509	909.95	1.0941e+05	0.12897	0.27593	0.72407	0.55186	0.73855	True
LmxM.23.0355.1_52_0.15622161671208_161-180_1	LmxM.23.0355.1	258.8	398.4	258.8	398.4	0.62042	9743.5	1.1725e+06	0.12892	0.24517	0.75483	0.49033	0.69947	True
LmxM.08.0280.1_67_0.218722659667542_242-261_1	LmxM.08.0280.1	208.42	314.73	208.42	314.73	0.59231	5651.3	6.8023e+05	0.1289	0.25183	0.74817	0.50365	0.70636	True
LmxM.07.0490.1_81_0.463476070528967_563-544_0	LmxM.07.0490.1	40.305	53.784	40.305	53.784	0.40743	90.835	10948	0.12881	0.30956	0.69044	0.61913	0.7827	True
LmxM.06.1030.1_29_0.149812734082397_397-416_1	LmxM.06.1030.1	1027.2	1816.7	1027.2	1816.7	0.82192	3.1161e+05	3.7574e+07	0.12879	0.2079	0.7921	0.41579	0.64975	True
LmxM.08.0550.1_43_0.0908212560386473_84-103_1	LmxM.08.0550.1	134.17	195.21	134.17	195.21	0.53762	1863	2.2475e+05	0.12876	0.26601	0.73399	0.53202	0.72479	True
LmxM.29.2310.1_0_0.118996415770609_160-179_1	LmxM.29.2310.1	31.82	41.832	31.82	41.832	0.38411	50.119	6051	0.12871	0.31872	0.68128	0.63744	0.79515	True
LmxM.18.1110.1_14_0.33921568627451_858-877_1	LmxM.18.1110.1	191.45	286.85	191.45	286.85	0.58082	4550.3	5.4942e+05	0.1287	0.25437	0.74563	0.50875	0.71022	True
LmxM.13.0490.1_14_0.160130718954248_186-205_1	LmxM.13.0490.1	621.02	1039.8	621.02	1039.8	0.74269	87697	1.0596e+07	0.12866	0.22033	0.77967	0.44067	0.6667	True
LmxM.31.2620.1_33_0.259868421052632_244-225_0	LmxM.31.2620.1	81.141	113.54	81.141	113.54	0.47973	524.97	63476	0.12861	0.28335	0.71665	0.5667	0.74818	True
LmxM.31.0790.1_38_0.146586345381526_70-89_1	LmxM.31.0790.1	51.442	69.72	51.442	69.72	0.43139	167.03	20201	0.1286	0.30011	0.69989	0.60023	0.77051	True
LmxM.21.0830.1_29_0.431797651309846_471-490_1	LmxM.21.0830.1	83.792	117.53	83.792	117.53	0.48322	569.03	68820	0.1286	0.28219	0.71781	0.56439	0.74658	True
LmxM.31.0030.1_43_0.0960144927536232_96-115_1	LmxM.31.0030.1	83.792	117.53	83.792	117.53	0.48322	569.03	68820	0.1286	0.28219	0.71781	0.56439	0.74658	True
LmxM.03.0670.1_43_0.26358024691358_424-443_1	LmxM.03.0670.1	150.61	221.11	150.61	221.11	0.55088	2484.9	3.0055e+05	0.12859	0.26206	0.73794	0.52413	0.71931	True
LmxM.08.1070.1_71_0.437687687687688_575-594_1	LmxM.08.1060.1-LmxM.08.1070.1-LmxM.08.1080.1-LmxM.08.1030a.1-LmxM.08.1040.1-LmxM.08.1040b.1-LmxM.08.1040c.1-LmxM.08.1050.1-LmxM.08.1070partial.1	115.08	165.33	115.08	165.33	0.51895	1262.7	1.5279e+05	0.12856	0.27108	0.72892	0.54216	0.7317	True
LmxM.30.2970.1_0_0.00199876998769988_45197_1	LmxM.30.2970.1	86.444	121.51	86.444	121.51	0.48648	614.86	74425	0.12854	0.28105	0.71895	0.5621	0.74498	True
LmxM.13.0950.1_43_0.130853994490358_180-199_1	LmxM.13.0950.1	251.91	386.45	251.91	386.45	0.61539	9050.3	1.0955e+06	0.12854	0.24573	0.75427	0.49146	0.70029	True
LmxM.10.0850.1_14_0.298666666666667_109-128_1	LmxM.10.0850.1	171.83	254.97	171.83	254.97	0.56667	3456.7	4.1861e+05	0.12851	0.25771	0.74229	0.51543	0.71428	True
LmxM.34.2360.1_71_0.351666666666667_203-222_1	LmxM.34.2360.1	75.837	105.58	75.837	105.58	0.472	442.18	53560	0.1285	0.28571	0.71429	0.57142	0.75115	True
LmxM.19.0520.1_43_0.347368421052632_598-579_0	LmxM.19.0520.1	211.07	318.72	211.07	318.72	0.59225	5793.9	7.0221e+05	0.12846	0.25114	0.74886	0.50228	0.70553	True
LmxM.18.0640.1_19_0.128676470588235_110-91_0	LmxM.18.0640.1	124.1	179.28	124.1	179.28	0.52718	1522.5	1.847e+05	0.1284	0.26841	0.73159	0.53682	0.72802	True
LmxM.10.0790.1_38_0.186186186186186_117-136_1	LmxM.10.0790.1	271	418.32	271	418.32	0.62444	10851	1.3165e+06	0.1284	0.24343	0.75657	0.48685	0.69731	True
LmxM.21.0400.1_49_0.191653786707883_382-363_0	LmxM.21.0400.1	414.19	665.32	414.19	665.32	0.68246	31535	3.826e+06	0.12839	0.2311	0.7689	0.46221	0.6814	True
LmxM.27.2230.1_29_0.0574604665727258_364-383_1	LmxM.27.2230.1	91.747	129.48	91.747	129.48	0.49244	711.85	86440	0.12834	0.27881	0.72119	0.55762	0.74238	True
LmxM.21.1350.1_29_0.111600587371512_526-545_1	LmxM.21.1350.1	91.747	129.48	91.747	129.48	0.49244	711.85	86440	0.12834	0.27881	0.72119	0.55762	0.74238	True
LmxM.03.0040.1_52_0.12897366030881_133-152_1	LmxM.03.0040.1	223.27	338.64	223.27	338.64	0.59877	6655	8.0876e+05	0.12829	0.24927	0.75073	0.49855	0.70319	True
LmxM.29.1570.1_52_0.288353413654618_362-343_0	LmxM.29.1570.1	236.53	360.55	236.53	360.55	0.6061	7690.8	9.3503e+05	0.12826	0.24747	0.75253	0.49495	0.7023	True
LmxM.20.0950.1_38_0.0589633856395625_117-136_1	LmxM.20.0950.1	117.73	169.32	117.73	169.32	0.52051	1330.5	1.618e+05	0.12824	0.2701	0.7299	0.5402	0.73031	True
LmxM.04.0465.1_14_0.338389731621937_876-857_0	LmxM.04.0465.1	143.19	209.16	143.19	209.16	0.54352	2176	2.6468e+05	0.12823	0.2635	0.7365	0.527	0.72137	True
LmxM.31.0350.1_29_0.46011396011396_642-661_1	LmxM.31.0350.1	70.534	97.607	70.534	97.607	0.46307	366.48	44640	0.12814	0.28812	0.71188	0.57624	0.75472	True
LmxM.11.0820.1_89_0.444773175542406_441-460_1	LmxM.11.0820.1	174.48	258.96	174.48	258.96	0.56698	3568.4	4.3505e+05	0.12808	0.25694	0.74306	0.51388	0.71304	True
LmxM.10.0320.1_14_0.098310291858679_585-566_0	LmxM.10.0320.1	178.19	264.93	178.19	264.93	0.56957	3762.2	4.587e+05	0.12808	0.25626	0.74374	0.51252	0.7123	True
LmxM.12.0870partial.1_52_0.194915254237288_149-130_0	LmxM.12.0870partial.1-LmxM.12.0891.1-LmxM.12.0980.1-LmxM.12.0990.1	111.37	159.36	111.37	159.36	0.51306	1151.5	1.407e+05	0.12794	0.2718	0.7282	0.54361	0.73255	True
LmxM.33.3950.1_67_0.211562115621156_162-181_1	LmxM.33.3950.1	111.37	159.36	111.37	159.36	0.51306	1151.5	1.407e+05	0.12794	0.2718	0.7282	0.54361	0.73255	True
LmxM.34.3090.1_29_0.434343434343434_555-574_1	LmxM.34.3090.1	111.37	159.36	111.37	159.36	0.51306	1151.5	1.407e+05	0.12794	0.2718	0.7282	0.54361	0.73255	True
LmxM.16.0120.1_29_0.06826801517067_166-147_0	LmxM.16.0120.1	67.882	93.623	67.882	93.623	0.45806	331.3	40542	0.12784	0.28933	0.71067	0.57866	0.75609	True
LmxM.10.1050.1_29_0.239417989417989_171-190_1	LmxM.10.1050.1	145.84	213.14	145.84	213.14	0.54432	2264.8	2.7717e+05	0.12784	0.26264	0.73736	0.52527	0.71998	True
LmxM.34.3450.1_34_0.0404280618311534_108-89_0	LmxM.34.3450.1	380.78	605.56	380.78	605.56	0.66793	25265	3.0966e+06	0.12774	0.23304	0.76696	0.46608	0.68395	True
LmxM.26.1230.1_0_0.0350010972130788_315-334_1	LmxM.26.1230.1	135.76	197.21	135.76	197.21	0.53531	1887.6	2.3151e+05	0.1277	0.26493	0.73507	0.52986	0.72338	True
LmxM.05.0060.1_0_0.0927258193445244_229-248_1	LmxM.05.0060.1	114.02	163.34	114.02	163.34	0.51481	1216.3	1.4928e+05	0.12766	0.27082	0.72918	0.54163	0.73127	True
LmxM.22.0990.1_33_0.336348684210526_1233-1214_0	LmxM.22.0990.1	114.02	163.34	114.02	163.34	0.51481	1216.3	1.4928e+05	0.12766	0.27082	0.72918	0.54163	0.73127	True
LmxM.34.3810.1_57_0.324324324324324_153-134_0	LmxM.34.3810.1	173.42	256.97	173.42	256.97	0.56463	3490.2	4.2843e+05	0.12764	0.25685	0.74315	0.5137	0.71293	True
LmxM.31.0680.1_0_0.0638044126416219_210-229_1	LmxM.31.0680.1	238.12	362.54	238.12	362.54	0.6044	7740.6	9.5092e+05	0.12759	0.24683	0.75317	0.49365	0.70177	True
LmxM.34.2800.1_43_0.122194513715711_157-138_0	LmxM.34.2800.1	191.98	286.85	191.98	286.85	0.57685	4499.8	5.5325e+05	0.12754	0.25352	0.74648	0.50705	0.70898	True
LmxM.08.0530.1_38_0.00958333333333333_39-58_1	LmxM.08.0530.1	939.21	1637.4	939.21	1637.4	0.80124	2.4374e+05	2.9993e+07	0.12749	0.20913	0.79087	0.41827	0.65124	True
LmxM.20.0510.1_14_0.265891472868217_340-359_1	LmxM.20.0510.1	55.685	75.695	55.685	75.695	0.43618	200.22	24649	0.12746	0.29643	0.70357	0.59286	0.76538	True
LmxM.34.1140.1_52_0.352620545073375_834-853_1	LmxM.34.1140.1	105.01	149.4	105.01	149.4	0.50466	985.4	1.2136e+05	0.12743	0.27351	0.72649	0.54703	0.7351	True
LmxM.28.1520.1_14_0.313115603939865_600-619_1	LmxM.28.1520.1	105.01	149.4	105.01	149.4	0.50466	985.4	1.2136e+05	0.12743	0.27351	0.72649	0.54703	0.7351	True
LmxM.05.0850.1_38_0.0380208333333333_68-87_1	LmxM.05.0850.1	27.577	35.856	27.577	35.856	0.36703	34.267	4227.4	0.12733	0.32356	0.67644	0.64711	0.7981	True
LmxM.27.0830.1_57_0.35859649122807_504-523_1	LmxM.27.0830.1	21.744	27.888	21.744	27.888	0.345	18.876	2331.7	0.12724	0.33302	0.66698	0.66605	0.81032	True
LmxM.08.0150.1_0_0.128909229595728_165-184_1	LmxM.08.0150.1	154.86	227.09	154.86	227.09	0.54936	2608.6	3.2229e+05	0.12723	0.26027	0.73973	0.52053	0.71714	True
LmxM.30.2980.1_29_0.0195681511470985_52-71_1	LmxM.30.2980.1	107.66	153.38	107.66	153.38	0.50673	1045.4	1.2921e+05	0.12721	0.27251	0.72749	0.54501	0.73347	True
LmxM.06.0360.1_43_0.0936578171091445_116-135_1	LmxM.06.0360.1	190.92	284.85	190.92	284.85	0.57478	4411.9	5.456e+05	0.12717	0.25346	0.74654	0.50692	0.70889	True
LmxM.20.1610.1_71_0.479896238651102_362-381_1	LmxM.20.1610.1	85.383	119.52	85.383	119.52	0.48044	582.63	72151	0.12708	0.28057	0.71943	0.56113	0.74465	True
LmxM.21.0360.1_14_0.25669099756691_206-225_1	LmxM.21.0360.1	82.731	115.54	82.731	115.54	0.47692	538.04	66651	0.12706	0.28168	0.71832	0.56336	0.74571	True
LmxM.24.0340.1_43_0.0833333333333333_240-259_1	LmxM.24.0340.1	268.35	412.34	268.35	412.34	0.61787	10367	1.2843e+06	0.12706	0.24283	0.75717	0.48566	0.69664	True
LmxM.07.0620.1_29_0.00878972278566599_45133_1	LmxM.07.0620.1	110.31	157.37	110.31	157.37	0.5087	1107.2	1.3736e+05	0.12697	0.27151	0.72849	0.54303	0.73225	True
LmxM.31.1910.1_29_0.0399092970521542_82-101_1	LmxM.31.1910.1	62.579	85.655	62.579	85.655	0.44674	266.26	33048	0.12694	0.29176	0.70824	0.58352	0.7592	True
LmxM.33.3510.1_52_0.116161616161616_107-126_1	LmxM.33.3510.1	77.428	107.57	77.428	107.57	0.46914	454.18	56428	0.12688	0.28394	0.71606	0.56788	0.74881	True
LmxM.25.1040.1_52_0.225777777777778_503-522_1	LmxM.25.1040.1	147.43	215.13	147.43	215.13	0.54213	2291.8	2.8484e+05	0.12685	0.26164	0.73836	0.52328	0.71887	True
LmxM.08_29.1300.1_71_0.404040404040404_370-351_0	LmxM.08_29.1300.1	390.85	621.5	390.85	621.5	0.66776	26599	3.3068e+06	0.12684	0.23168	0.76832	0.46337	0.68224	True
LmxM.25.2300.1_43_0.1285140562249_248-267_1	LmxM.25.2300.1	248.19	378.48	248.19	378.48	0.60674	8486.8	1.0554e+06	0.12682	0.24504	0.75496	0.49008	0.69932	True
LmxM.21.1569.1_57_0.337267525035765_932-951_1	LmxM.21.1569.1	171.3	252.98	171.3	252.98	0.55983	3336.3	4.1537e+05	0.12674	0.25666	0.74334	0.51332	0.71268	True
LmxM.26.1040.1_38_0.0387878787878788_60-79_1	LmxM.26.1040.1	171.3	252.98	171.3	252.98	0.55983	3336.3	4.1537e+05	0.12674	0.25666	0.74334	0.51332	0.71268	True
LmxM.18.1220.1_14_0.176443202979516_369-388_1	LmxM.18.1220.1	98.641	139.44	98.641	139.44	0.49513	832.22	1.0371e+05	0.12669	0.27521	0.72479	0.55043	0.73769	True
LmxM.14.0600.1_57_0.493778650949574_751-770_1	LmxM.14.0600.1	98.641	139.44	98.641	139.44	0.49513	832.22	1.0371e+05	0.12669	0.27521	0.72479	0.55043	0.73769	True
LmxM.24.1940.1_43_0.269754768392371_305-286_0	LmxM.24.1940.1	167.58	247.01	167.58	247.01	0.55691	3153.9	3.9311e+05	0.12667	0.25732	0.74268	0.51464	0.71383	True
LmxM.01.0470.1_52_0.366331898613104_762-781_1	LmxM.01.0470.1	130.99	189.24	130.99	189.24	0.52737	1696.4	2.1159e+05	0.12663	0.26544	0.73456	0.53088	0.72414	True
LmxM.28.0830.1_38_0.176985616010006_279-298_1	LmxM.28.0830.1	53.033	71.711	53.033	71.711	0.42834	174.44	21806	0.12649	0.29766	0.70234	0.59533	0.76706	True
LmxM.30.2690.1_29_0.145026575550494_578-559_0	LmxM.30.2690.1	124.63	179.28	124.63	179.28	0.52108	1493.4	1.8669e+05	0.12649	0.26703	0.73297	0.53406	0.72606	True
LmxM.32.2240.1_29_0.113247863247863_101-120_1	LmxM.32.2240.1	150.08	219.12	150.08	219.12	0.54293	2382.9	2.979e+05	0.12648	0.26081	0.73919	0.52162	0.71797	True
LmxM.15.0360.1_0_0.0340330788804071_110-91_0	LmxM.15.0360.1	72.125	99.599	72.125	99.599	0.46019	377.42	47213	0.12644	0.28624	0.71376	0.57248	0.75197	True
LmxM.08.1030a.1_29_0.272159800249688_426-445_1	LmxM.08.1060.1-LmxM.08.1070.1-LmxM.08.1080.1-LmxM.08.1030a.1-LmxM.08.1040.1-LmxM.08.1040a.1-LmxM.08.1040b.1-LmxM.08.1040c.1-LmxM.08.1050.1-LmxM.08.1050a.1	37.653	49.8	37.653	49.8	0.39422	73.765	9229.8	0.12643	0.31075	0.68925	0.6215	0.78406	True
LmxM.22.1110.1_0_0.0862869570328572_1464-1483_1	LmxM.22.1110.1	103.94	147.41	103.94	147.41	0.49993	944.48	1.183e+05	0.12636	0.27318	0.72682	0.54636	0.73456	True
LmxM.22.0100.1_52_0.288251366120219_204-223_1	LmxM.22.0100.1	41.896	55.776	41.896	55.776	0.40443	96.321	12066	0.12636	0.30657	0.69343	0.61314	0.77829	True
LmxM.27.1820.1_0_0.125697503671072_852-871_1	LmxM.27.1820.1	41.896	55.776	41.896	55.776	0.40443	96.321	12066	0.12636	0.30657	0.69343	0.61314	0.77829	True
LmxM.15.1230.1_57_0.419376693766938_616-635_1	LmxM.15.1230.1-LmxM.15.1240.1	173.95	256.97	173.95	256.97	0.56025	3446	4.3173e+05	0.12635	0.2559	0.7441	0.5118	0.71174	True
LmxM.21.0400.1_49_0.191653786707883_381-362_0	LmxM.21.0400.1	572.76	944.2	572.76	944.2	0.72018	68986	8.6455e+06	0.12633	0.22086	0.77914	0.44172	0.66702	True
LmxM.05.0430.1_29_0.0103397341211226_28-9_0	LmxM.05.0430.1	199.93	298.8	199.93	298.8	0.57727	4887	6.1272e+05	0.1263	0.25142	0.74858	0.50284	0.7059	True
LmxM.31.2770.1_43_0.0851657940663176_234-253_1	LmxM.31.2770.1	59.927	81.671	59.927	81.671	0.4403	236.4	29642	0.1263	0.29297	0.70703	0.58593	0.76115	True
LmxM.31.3680.1_14_0.283154121863799_309-328_1	LmxM.31.3680.1	383.43	607.56	383.43	607.56	0.66267	25116	3.1511e+06	0.12626	0.23184	0.76816	0.46368	0.68226	True
Non-targeting-369	Non-target-74	146.37	213.14	146.37	213.14	0.53912	2229.2	2.7971e+05	0.12625	0.26149	0.73851	0.52297	0.71865	True
LmxM.23.1340.1_14_0.326988775012201_667-686_1	LmxM.23.1340.1	146.37	213.14	146.37	213.14	0.53912	2229.2	2.7971e+05	0.12625	0.26149	0.73851	0.52297	0.71865	True
LmxM.27.0680.1_29_0.183457711442786_288-307_1	LmxM.27.0680.1	278.42	428.28	278.42	428.28	0.61946	11228	1.4091e+06	0.12624	0.24118	0.75882	0.48235	0.69453	True
LmxM.18.1030.1_33_0.201460481099656_464-483_1	LmxM.18.1030.1	203.65	304.77	203.65	304.77	0.57933	5113.3	6.4174e+05	0.12624	0.2508	0.7492	0.5016	0.70503	True
LmxM.29.0140.1_52_0.199807877041306_199-218_1	LmxM.29.0140.1	166.52	245.01	166.52	245.01	0.55438	3080.4	3.8688e+05	0.12619	0.25721	0.74279	0.51443	0.7137	True
LmxM.32.3260.1_52_0.284561403508772_806-825_1	LmxM.32.3260.1	106.6	151.39	106.6	151.39	0.50215	1003.3	1.2603e+05	0.12618	0.27219	0.72781	0.54438	0.73311	True
LmxM.34.1360.1_43_0.157777777777778_224-205_0	LmxM.34.1360.1	106.6	151.39	106.6	151.39	0.50215	1003.3	1.2603e+05	0.12618	0.27219	0.72781	0.54438	0.73311	True
LmxM.16.0740.1_52_0.348627980206928_772-791_1	LmxM.16.0740.1	162.81	239.04	162.81	239.04	0.55123	2905.3	3.6556e+05	0.12608	0.25787	0.74213	0.51574	0.71442	True
LmxM.36.1400.1_0_0.0930930930930931_117-136_1	LmxM.36.1400.1	263.04	402.38	263.04	402.38	0.61137	9707.5	1.2214e+06	0.12608	0.24278	0.75722	0.48556	0.69659	True
LmxM.08.1160.1_14_0.171740827478532_210-229_1	LmxM.08.1160.1	120.92	173.3	120.92	173.3	0.51572	1372.2	1.7302e+05	0.12594	0.26771	0.73229	0.53542	0.72711	True
LmxM.34.0190.1_29_0.0511756569847856_34-53_1	LmxM.34.0190.1	46.139	61.752	46.139	61.752	0.41274	121.88	15371	0.12593	0.30261	0.69739	0.60521	0.77379	True
LmxM.32.2360.1_0_0.0953912111468382_273-254_0	LmxM.32.2360.1	149.02	217.13	149.02	217.13	0.53998	2319.1	2.9263e+05	0.1259	0.26066	0.73934	0.52132	0.71768	True
LmxM.15.0430.1_29_0.414750957854406_429-448_1	LmxM.15.0430.1	14.319	17.928	14.319	17.928	0.3052	6.5123	822.13	0.12587	0.34912	0.65088	0.69824	0.8288	True
LmxM.32.1210.1_52_0.112391930835735_126-107_0	LmxM.32.1210.1	14.319	17.928	14.319	17.928	0.3052	6.5123	822.13	0.12587	0.34912	0.65088	0.69824	0.8288	True
LmxM.05.0720.1_14_0.00383141762452107_45260_1	LmxM.05.0720.1	14.319	17.928	14.319	17.928	0.3052	6.5123	822.13	0.12587	0.34912	0.65088	0.69824	0.8288	True
LmxM.18.0400.1_52_0.378922439313203_635-654_1	LmxM.18.0400.1	206.3	308.76	206.3	308.76	0.57943	5249	6.6296e+05	0.12584	0.25013	0.74987	0.50025	0.70397	True
LmxM.31.2260.1_43_0.198581560283688_103-122_1	LmxM.31.2260.1	66.822	91.631	66.822	91.631	0.44976	307.76	38969	0.12568	0.28856	0.71144	0.57711	0.75524	True
LmxM.36.2470.1_19_0.181614349775785_248-229_0	LmxM.36.2470.1	89.626	125.5	89.626	125.5	0.48109	643.3	81504	0.12564	0.27793	0.72207	0.55585	0.741	True
LmxM.36.3320.1_43_0.311827956989247_140-159_1	LmxM.36.3320.1	201.53	300.79	201.53	300.79	0.57544	4926.7	6.2506e+05	0.12555	0.25068	0.74932	0.50136	0.70474	True
LmxM.06.0310.1_14_0.327433628318584_669-650_0	LmxM.06.0310.1	175.54	258.96	175.54	258.96	0.55829	3479.4	4.4173e+05	0.12551	0.25506	0.74494	0.51012	0.71103	True
LmxM.21.1120.1_52_0.0670995670995671_114-133_1	LmxM.21.1120.1	81.671	113.54	81.671	113.54	0.47044	507.92	64524	0.12547	0.28114	0.71886	0.56227	0.74512	True
LmxM.18.0010.1_38_0.156862745098039_465-484_1	LmxM.18.0010.1	126.22	181.27	126.22	181.27	0.51877	1515.4	1.9274e+05	0.1254	0.2659	0.7341	0.5318	0.72462	True
LmxM.29.3000.1_43_0.30952380952381_48-67_1	LmxM.29.3000.1	471.99	760.94	471.99	760.94	0.68785	41745	5.3143e+06	0.12534	0.22541	0.77459	0.45082	0.67316	True
LmxM.15.0310.1_14_0.265347539320142_520-539_1	LmxM.15.0310.1	302.82	468.12	302.82	468.12	0.62674	13662	1.7405e+06	0.12529	0.23804	0.76196	0.47608	0.69077	True
LmxM.34.1320.1_29_0.0132306477093207_63-82_1	LmxM.34.1320.1	50.381	67.728	50.381	67.728	0.41964	150.44	19171	0.12528	0.29886	0.70114	0.59771	0.76874	True
LmxM.08_29.1270.1_14_0.257890685142417_663-682_1	LmxM.08_29.1270.1	258.8	394.41	258.8	394.41	0.60595	9195.3	1.1725e+06	0.12524	0.24272	0.75728	0.48543	0.69659	True
LmxM.13.1700.1_43_0.216702663786897_294-313_1	LmxM.13.1700.1	200.46	298.8	200.46	298.8	0.57346	4834.7	6.1682e+05	0.1252	0.25061	0.74939	0.50123	0.70464	True
LmxM.31.1760.1_52_0.231278992710404_342-361_1	LmxM.31.1760.1	105.54	149.4	105.54	149.4	0.49746	961.99	1.229e+05	0.12512	0.27186	0.72814	0.54371	0.73255	True
LmxM.18.0880.1_0_0.0594059405940594_184-165_0	LmxM.18.0880.1	267.29	408.36	267.29	408.36	0.60959	9950.5	1.2716e+06	0.1251	0.24165	0.75835	0.48329	0.69511	True
LmxM.36.1470.1_29_0.0684226460793218_223-242_1	LmxM.36.1470.1	339.41	529.87	339.41	529.87	0.64108	18137	2.3188e+06	0.12507	0.23454	0.76546	0.46909	0.6866	True
LmxM.23.0020.1_43_0.0685763888888889_69-88_1	LmxM.23.0020.1	388.2	613.53	388.2	613.53	0.65897	25387	3.2507e+06	0.12498	0.23062	0.76938	0.46124	0.68061	True
LmxM.33.0530.1_29_0.153428377460964_219-238_1	LmxM.33.0530.1	150.61	219.12	150.61	219.12	0.53788	2346.4	3.0055e+05	0.12496	0.2597	0.7403	0.5194	0.71654	True
LmxM.30.0570.1_29_0.142353770260747_199-218_1	LmxM.30.0570.1	491.62	794.8	491.62	794.8	0.69195	45961	5.8875e+06	0.12495	0.22403	0.77597	0.44806	0.67138	True
LmxM.33.0340.1_29_0.0826068908260689_192-211_1	LmxM.33.0340.1	156.98	229.08	156.98	229.08	0.5424	2599.3	3.3351e+05	0.12485	0.25827	0.74173	0.51653	0.71486	True
LmxM.18.0090.1_29_0.317343173431734_784-765_0	LmxM.18.0090.1	760.49	1284.8	760.49	1284.8	0.7558	1.3746e+05	1.7639e+07	0.12485	0.21251	0.78749	0.42502	0.65581	True
LmxM.08_29.1310.1_29_0.175690021231422_327-346_1	LmxM.08_29.1310.1	167.05	245.01	167.05	245.01	0.54982	3038.9	3.8999e+05	0.12484	0.25623	0.74377	0.51245	0.71224	True
LmxM.06.1000.1_0_0.0565656565656566_88-69_0	LmxM.06.1000.1	293.8	452.18	293.8	452.18	0.62034	12542	1.6131e+06	0.1247	0.23854	0.76146	0.47708	0.69142	True
LmxM.32.2220.1_29_0.198853615520282_447-466_1	LmxM.32.2220.1	260.39	396.41	260.39	396.41	0.6044	9249.8	1.1907e+06	0.12465	0.24213	0.75787	0.48427	0.6957	True
LmxM.21.0530.1_43_0.189236111111111_662-643_0	LmxM.21.0530.1	217.97	326.69	217.97	326.69	0.58161	5910	7.6132e+05	0.1246	0.24759	0.75241	0.49517	0.70243	True
LmxM.34.0110.1_29_0.228828828828829_117-136_1	LmxM.34.0110.1	113.49	161.35	113.49	161.35	0.50389	1145.3	1.4754e+05	0.1246	0.26901	0.73099	0.53803	0.72862	True
LmxM.33.4530.1_29_0.017356840235069_120-139_1	LmxM.33.4530.1	173.42	254.97	173.42	254.97	0.55345	3325.7	4.2843e+05	0.1246	0.25486	0.74514	0.50971	0.71096	True
LmxM.33.2750.1_43_0.187694704049844_233-252_1	LmxM.33.2750.1	287.97	442.22	287.97	442.22	0.61711	11897	1.5337e+06	0.12455	0.23904	0.76096	0.47808	0.69178	True
LmxM.30.2060.1_14_0.319105691056911_474-455_0	LmxM.30.2060.1	71.064	97.607	71.064	97.607	0.45241	352.27	45488	0.12445	0.28553	0.71447	0.57106	0.75083	True
LmxM.05.0610.1_14_0.395787944807553_1087-1106_1	LmxM.05.0610.1	29.168	37.848	29.168	37.848	0.3648	37.668	4865.3	0.12444	0.3196	0.6804	0.6392	0.79644	True
LmxM.27.1730.1_43_0.150537634408602_144-163_1	LmxM.27.1730.1	127.81	183.26	127.81	183.26	0.51652	1537.5	1.989e+05	0.12434	0.26479	0.73521	0.52958	0.72322	True
LmxM.30.3080.1_46_0.0865290068829892_84-103_1	LmxM.30.3080.1	155.92	227.09	155.92	227.09	0.53958	2532.5	3.2787e+05	0.12429	0.25813	0.74187	0.51625	0.71474	True
LmxM.08.0801.1_43_0.124531835205993_126-145_1	LmxM.08.0801.1	93.868	131.47	93.868	131.47	0.48168	706.98	91552	0.12428	0.27542	0.72458	0.55084	0.73794	True
LmxM.08_29.0970.1_29_0.0768341998844598_403-384_0	LmxM.08_29.0970.1	93.868	131.47	93.868	131.47	0.48168	706.98	91552	0.12428	0.27542	0.72458	0.55084	0.73794	True
LmxM.33.0350.1_29_0.0668425681618294_70-89_1	LmxM.33.0350.1	93.868	131.47	93.868	131.47	0.48168	706.98	91552	0.12428	0.27542	0.72458	0.55084	0.73794	True
LmxM.29.2840.1_38_0.0328205128205128_35-16_0	LmxM.29.2840.1	91.217	127.49	91.217	127.49	0.47852	657.77	85189	0.12427	0.27643	0.72357	0.55286	0.73907	True
LmxM.34.3030.1_38_0.0911360799001248_69-88_1	LmxM.34.3030.1	118.79	169.32	118.79	169.32	0.50768	1276.4	1.6549e+05	0.1242	0.26719	0.73281	0.53438	0.72632	True
LmxM.04.0040.1_52_0.237003058103976_304-323_1	LmxM.04.0040.1	330.93	513.93	330.93	513.93	0.63352	16746	2.1758e+06	0.12407	0.23461	0.76539	0.46921	0.68669	True
LmxM.26.1950.1_0_0.0378600823045267_315-334_1	LmxM.26.1950.1	43.487	57.768	43.487	57.768	0.40163	101.97	13249	0.12407	0.30374	0.69626	0.60747	0.77508	True
LmxM.23.1590.1_14_0.223891273247496_310-329_1	LmxM.23.1590.1	186.15	274.89	186.15	274.89	0.55995	3938.1	5.1195e+05	0.12404	0.25221	0.74779	0.50441	0.70672	True
LmxM.20.1530.1_37_0.0478468899521531_128-109_0	LmxM.20.1530.1	39.244	51.792	39.244	51.792	0.39152	78.716	10240	0.12399	0.30766	0.69234	0.61533	0.77988	True
Non-targeting-601	Non-target-165	68.413	93.623	68.413	93.623	0.447	317.79	41343	0.12399	0.28663	0.71337	0.57327	0.7525	True
LmxM.23.1035.1_29_0.225729316116691_462-481_1	LmxM.23.1035.1	68.413	93.623	68.413	93.623	0.447	317.79	41343	0.12399	0.28663	0.71337	0.57327	0.7525	True
LmxM.11.1240.1_33_0.0775193798449612_429-410_0	LmxM.11.1240.1	215.84	322.7	215.84	322.7	0.57801	5709.2	7.4282e+05	0.12398	0.24748	0.75252	0.49496	0.7023	True
LmxM.32.0860.1_52_0.388489208633094_491-472_0	LmxM.32.0860.1	437.52	697.2	437.52	697.2	0.67098	33715	4.3914e+06	0.12391	0.22654	0.77346	0.45307	0.67488	True
LmxM.29.2320.1_37_0.256983240223464_281-262_0	LmxM.29.2320.1	80.61	111.55	80.61	111.55	0.46376	478.67	62439	0.12382	0.28056	0.71944	0.56113	0.74465	True
LmxM.14.0340.1_43_0.0403397027600849_129-148_1	LmxM.14.0340.1	133.11	191.23	133.11	191.23	0.51939	1688.8	2.2031e+05	0.12382	0.26308	0.73692	0.52616	0.72077	True
LmxM.16.0990.1_29_0.24113475177305_332-351_1	LmxM.16.0990.1	199.93	296.81	199.93	296.81	0.56765	4692	6.1272e+05	0.12376	0.24974	0.75026	0.49949	0.70324	True
LmxM.27.0830.1_57_0.135438596491228_184-203_1	LmxM.27.0830.1	531.39	862.53	531.39	862.53	0.69776	54827	7.16e+06	0.12375	0.2211	0.7789	0.4422	0.6674	True
LmxM.17.0130.1_0_0.132872503840246_339-358_1	LmxM.17.0130.1	148.49	215.13	148.49	215.13	0.53186	2220.6	2.9002e+05	0.12375	0.25938	0.74062	0.51876	0.71654	True
LmxM.12.0510.1_29_0.359766563680055_1038-1057_1	LmxM.12.0510.1	434.34	691.22	434.34	691.22	0.66909	32993	4.3116e+06	0.12371	0.2266	0.7734	0.4532	0.67496	True
LmxM.09.0300.1_60_0.278236914600551_198-217_1	LmxM.09.0300.1	355.85	555.76	355.85	555.76	0.64174	19983	2.6118e+06	0.1237	0.23225	0.76775	0.4645	0.68304	True
LmxM.08_29.2630.1_19_0.0404203718674212_156-137_0	LmxM.08_29.2630.1	617.83	1017.9	617.83	1017.9	0.71939	80028	1.046e+07	0.1237	0.21706	0.78294	0.43412	0.66243	True
LmxM.21.0820.1_0_0.112642011119168_463-482_1	LmxM.21.0820.1	188.8	278.88	188.8	278.88	0.56034	4057.2	5.3048e+05	0.12368	0.25152	0.74848	0.50304	0.7059	True
LmxM.36.2620.1_0_0.0698522356553445_361-380_1	LmxM.36.2620.1	287.44	440.23	287.44	440.23	0.61326	11672	1.5267e+06	0.12366	0.2385	0.7615	0.47699	0.69142	True
LmxM.15.0430.1_52_0.219348659003831_223-242_1	LmxM.15.0430.1	58.867	79.679	58.867	79.679	0.43045	216.59	28342	0.12363	0.29197	0.70803	0.58395	0.7595	True
LmxM.21.0020.1_57_0.219020172910663_236-217_0	LmxM.21.0020.1	58.867	79.679	58.867	79.679	0.43045	216.59	28342	0.12363	0.29197	0.70803	0.58395	0.7595	True
LmxM.15.0110.1_43_0.203517587939698_489-470_0	LmxM.15.0110.1	185.09	272.9	185.09	272.9	0.5577	3855.9	5.0464e+05	0.12362	0.25211	0.74789	0.50423	0.70659	True
LmxM.13.1560.1_29_0.0395948434622468_40-59_1	LmxM.13.1560.1	77.959	107.57	77.959	107.57	0.45942	438.34	57405	0.12358	0.28162	0.71838	0.56323	0.74564	True
LmxM.16.1080.1_43_0.274085522926327_528-547_1	LmxM.16.1080.1	225.92	338.64	225.92	338.64	0.58181	6352.6	8.3314e+05	0.12349	0.24573	0.75427	0.49146	0.70029	True
LmxM.36.5860.1_33_0.119444444444444_267-248_0	LmxM.36.5860.1	291.15	446.2	291.15	446.2	0.61422	12021	1.5767e+06	0.12348	0.238	0.762	0.47599	0.69077	True
LmxM.06.1270.1_89_0.484547461368653_429-448_1	LmxM.06.1270.1	276.83	422.3	276.83	422.3	0.60747	10581	1.3889e+06	0.12343	0.23947	0.76053	0.47895	0.69253	True
LmxM.17.1240.1_52_0.293361140076469_837-856_1	LmxM.17.1240.1	310.24	478.08	310.24	478.08	0.62221	14084	1.8498e+06	0.1234	0.23605	0.76395	0.47211	0.6885	True
LmxM.12.0110.1_14_0.3001638001638_729-748_1	LmxM.12.0110.1	163.87	239.04	163.87	239.04	0.54192	2825	3.7158e+05	0.12331	0.25585	0.74415	0.51171	0.71165	True
LmxM.27.1510.1_49_0.16135881104034_237-218_0	LmxM.27.1510.1	290.09	444.21	290.09	444.21	0.61303	11877	1.5623e+06	0.1233	0.23799	0.76201	0.47597	0.69077	True
LmxM.08.0380.1_33_0.164484023048717_950-931_0	LmxM.08.0380.1	129.4	185.25	129.4	185.25	0.51433	1559.8	2.0519e+05	0.1233	0.2637	0.7363	0.52741	0.72165	True
LmxM.03.0840.1_38_0.0669398907103825_190-209_1	LmxM.03.0840.1	221.15	330.67	221.15	330.67	0.57823	5997.5	7.8958e+05	0.12325	0.24624	0.75376	0.49248	0.70097	True
LmxM.27.1010.1_29_0.3650623885918_1014-1033_1	LmxM.27.1010.1	351.61	547.8	351.61	547.8	0.6382	19245	2.5342e+06	0.12324	0.23229	0.76771	0.46457	0.68304	True
LmxM.26.1730.1_19_0.111111111111111_346-327_0	LmxM.26.1730.1	313.96	484.05	313.96	484.05	0.62299	14467	1.906e+06	0.12321	0.23557	0.76443	0.47115	0.68763	True
LmxM.10.0400.1_43_0.1575502571295_327-346_1	LmxM.10.0400.1	120.38	171.31	120.38	171.31	0.50542	1296.7	1.7112e+05	0.12311	0.26603	0.73397	0.53206	0.72481	True
LmxM.10.0350.1_14_0.322162645218945_714-733_1	LmxM.10.0350.1	160.16	233.06	160.16	233.06	0.5384	2657.4	3.5077e+05	0.12309	0.25646	0.74354	0.51292	0.71259	True
LmxM.02.0420.1_14_0.265939874463165_800-819_1	LmxM.02.0420.1	232.28	348.6	232.28	348.6	0.5836	6764.4	8.9342e+05	0.12306	0.24458	0.75542	0.48916	0.69865	True
LmxM.10.1080.1_52_0.25234441602728_585-604_1	LmxM.10.1080.1	141.07	203.18	141.07	203.18	0.52328	1929.1	2.5493e+05	0.12302	0.26062	0.73938	0.52124	0.71761	True
LmxM.33.0660.1_29_0.0675381263616558_210-229_1	LmxM.33.0660.1	98.111	137.45	98.111	137.45	0.48222	773.66	1.0231e+05	0.12298	0.27304	0.72696	0.54607	0.73427	True
Non-targeting-227	Non-target-29	292.74	448.2	292.74	448.2	0.6128	12083	1.5985e+06	0.12296	0.23748	0.76252	0.47496	0.69032	True
LmxM.26.2510.1_38_0.0960219478737997_143-124_0	LmxM.26.2510.1	100.76	141.43	100.76	141.43	0.48505	826.95	1.0941e+05	0.12295	0.27209	0.72791	0.54417	0.73296	True
LmxM.33.0560.1_29_0.0204117855875044_110-129_1	LmxM.33.0560.1	92.808	129.48	92.808	129.48	0.47604	672.39	88974	0.12294	0.27497	0.72503	0.54995	0.73735	True
LmxM.08_29.2240.1_14_0.362485615650173_949-930_0	LmxM.08_29.2240.1	307.06	472.1	307.06	472.1	0.61893	13619	1.8025e+06	0.12293	0.23604	0.76396	0.47209	0.6885	True
LmxM.21.0780.1_33_0.339285714285714_805-786_0	LmxM.21.0780.1	103.41	145.41	103.41	145.41	0.48774	882.03	1.1679e+05	0.1229	0.27115	0.72885	0.54229	0.73175	True
LmxM.27.0260.1_81_0.478216818642351_464-483_1	LmxM.27.0260.1	72.655	99.599	72.655	99.599	0.44976	362.99	48090	0.12287	0.28373	0.71627	0.56745	0.74866	True
LmxM.01.0710.1_43_0.200253485424588_310-329_1	LmxM.01.0710.1	134.7	193.22	134.7	193.22	0.51725	1712.2	2.2699e+05	0.12283	0.26204	0.73796	0.52408	0.71931	True
LmxM.07.0450.1_33_0.379241516966068_185-204_1	LmxM.07.0450.1	231.22	346.61	231.22	346.61	0.58193	6656.5	8.832e+05	0.12277	0.24454	0.75546	0.48907	0.69865	True
LmxM.31.2430.1_0_0.189210950080515_231-250_1	LmxM.31.2430.1	108.72	153.38	108.72	153.38	0.49272	997.49	1.3243e+05	0.12274	0.2693	0.7307	0.5386	0.72894	True
LmxM.32.2420.1_43_0.0204761904761905_37-56_1	LmxM.32.2420.1	63.109	85.655	63.109	85.655	0.43476	254.16	33756	0.12271	0.28881	0.71119	0.57763	0.75524	True
LmxM.11.0750.1_14_0.307443365695793_186-205_1	LmxM.11.0750.1	207.89	308.76	207.89	308.76	0.5684	5087.2	6.7589e+05	0.12269	0.24781	0.75219	0.49562	0.70274	True
LmxM.04.0625.1_67_0.242871189773845_236-255_1	LmxM.04.0625.1	419.49	663.33	419.49	663.33	0.65983	29729	3.9504e+06	0.12268	0.22688	0.77312	0.45375	0.67522	True
LmxM.30.0060.1_29_0.358208955223881_153-134_0	LmxM.30.0060.1	169.18	247.01	169.18	247.01	0.54335	3028.8	4.0256e+05	0.12267	0.2544	0.7456	0.50879	0.71023	True
LmxM.18.0570.1_43_0.281064162754304_891-910_1	LmxM.18.0570.1	200.46	296.81	200.46	296.81	0.56384	4640.8	6.1682e+05	0.12267	0.24894	0.75106	0.49789	0.70319	True
LmxM.36.6430.1_29_0.0181031090121999_39-58_1	LmxM.36.6430.1	15.91	19.92	15.91	19.92	0.307	8.0399	1068.8	0.12265	0.343	0.657	0.686	0.82365	True
LmxM.27.2440.1_71_0.473251028806584_451-470_1	LmxM.27.2440.1	15.91	19.92	15.91	19.92	0.307	8.0399	1068.8	0.12265	0.343	0.657	0.686	0.82365	True
LmxM.36.2530.1_33_0.0340425531914894_82-63_0	LmxM.36.2530.1	15.91	19.92	15.91	19.92	0.307	8.0399	1068.8	0.12265	0.343	0.657	0.686	0.82365	True
LmxM.24.1905.1_29_0.107681755829904_150-169_1	LmxM.24.1905.1	15.91	19.92	15.91	19.92	0.307	8.0399	1068.8	0.12265	0.343	0.657	0.686	0.82365	True
LmxM.29.2980.1_49_0.276243093922652_304-285_0	LmxM.29.2980.1	15.91	19.92	15.91	19.92	0.307	8.0399	1068.8	0.12265	0.343	0.657	0.686	0.82365	True
LmxM.36.4190.1_34_0.0930232558139535_102-83_0	LmxM.36.4190.1	56.215	75.695	56.215	75.695	0.42275	189.74	25243	0.12261	0.29307	0.70693	0.58614	0.76129	True
LmxM.36.2450.1_0_0.1976401179941_263-282_1	LmxM.36.2450.1	114.02	161.35	114.02	161.35	0.49722	1120.1	1.4928e+05	0.1225	0.2675	0.7325	0.53501	0.72688	True
LmxM.29.1740.1_57_0.204472843450479_200-181_0	LmxM.29.1740.1	114.02	161.35	114.02	161.35	0.49722	1120.1	1.4928e+05	0.1225	0.2675	0.7325	0.53501	0.72688	True
LmxM.36.5600.1_43_0.0306242638398115_43-62_1	LmxM.36.5600.1	82.201	113.54	82.201	113.54	0.46122	491.16	65582	0.12239	0.27895	0.72105	0.5579	0.74255	True
LmxM.10.0860.1_29_0.478849407783418_276-295_1	LmxM.10.0860.1	70.004	95.615	70.004	95.615	0.44436	327.98	43801	0.12238	0.28478	0.71522	0.56956	0.74981	True
LmxM.36.1530.1_86_0.446215139442231_683-664_0	LmxM.36.1530.1	130.99	187.25	130.99	187.25	0.51218	1582.3	2.1159e+05	0.1223	0.26264	0.73736	0.52528	0.71998	True
LmxM.32.1300.1_52_0.246560846560847_461-480_1	LmxM.32.1300.1	161.75	235.05	161.75	235.05	0.53646	2686.7	3.596e+05	0.12224	0.25558	0.74442	0.51116	0.7116	True
LmxM.16.0980.1_14_0.36247723132969_789-808_1	LmxM.16.0980.1	161.75	235.05	161.75	235.05	0.53646	2686.7	3.596e+05	0.12224	0.25558	0.74442	0.51116	0.7116	True
LmxM.33.0090.1_0_0.092841163310962_163-182_1	LmxM.33.0090.1	149.02	215.13	149.02	215.13	0.52675	2185.4	2.9263e+05	0.12221	0.25827	0.74173	0.51653	0.71486	True
LmxM.10.0900.1_38_0.00276890308839191_45102_1	LmxM.10.0900.1	364.34	567.72	364.34	567.72	0.63848	20682	2.7712e+06	0.12217	0.23054	0.76946	0.46108	0.68059	True
LmxM.18.0530.1_29_0.165717900063251_258-277_1	LmxM.18.0530.1	79.55	109.56	79.55	109.56	0.45687	450.29	60395	0.12211	0.27996	0.72004	0.55992	0.74398	True
LmxM.31.0640.1_14_0.127823691460055_222-241_1	LmxM.31.0640.1	164.4	239.04	164.4	239.04	0.53729	2785.3	3.7461e+05	0.12194	0.25486	0.74514	0.50971	0.71096	True
LmxM.27.1440.1_33_0.246913580246914_156-175_1	LmxM.27.1440.1	45.078	59.76	45.078	59.76	0.39903	107.77	14500	0.12193	0.30104	0.69896	0.60208	0.77155	True
LmxM.33.3700.1_43_0.366739288307916_501-520_1	LmxM.33.3700.1	60.458	81.671	60.458	81.671	0.4278	225.01	30305	0.12186	0.28988	0.71012	0.57975	0.75703	True
LmxM.22.0660.1_14_0.323058325778181_1063-1082_1	LmxM.22.0660.1	30.759	39.84	30.759	39.84	0.3628	41.228	5558	0.1218	0.31591	0.68409	0.63183	0.79071	True
LmxM.26.2360.1_38_0.0434567901234568_81-100_1	LmxM.26.2360.1	67.352	91.631	67.352	91.631	0.43852	294.75	39751	0.12178	0.28582	0.71418	0.57164	0.75132	True
LmxM.24.1950.1_29_0.486531986531987_1151-1170_1	LmxM.24.1950.1	76.898	105.58	76.898	105.58	0.45222	411.2	55462	0.12177	0.28097	0.71903	0.56194	0.74498	True
LmxM.23.1190.1_38_0.0776515151515152_75-94_1	LmxM.23.1190.1	49.321	65.736	49.321	65.736	0.4073	134.72	18173	0.12176	0.2975	0.7025	0.595	0.76681	True
LmxM.08.1110.1_57_0.381562881562882_617-636_1	LmxM.08.1110.1	49.321	65.736	49.321	65.736	0.4073	134.72	18173	0.12176	0.2975	0.7025	0.595	0.76681	True
LmxM.34.4030.1_67_0.289917993246503_592-611_1	LmxM.34.4030.1	40.835	53.784	40.835	53.784	0.38902	83.828	11314	0.12173	0.30474	0.69526	0.60949	0.77622	True
LmxM.30.0640.1_19_0.164684684684685_450-469_1	LmxM.30.0640.1	40.835	53.784	40.835	53.784	0.38902	83.828	11314	0.12173	0.30474	0.69526	0.60949	0.77622	True
LmxM.15.0110.1_38_0.118509212730318_278-297_1	LmxM.15.0110.1	308.12	472.1	308.12	472.1	0.61397	13445	1.8182e+06	0.12161	0.23506	0.76494	0.47011	0.68721	True
LmxM.36.3720.1_43_0.143842887473461_261-280_1	LmxM.36.3720.1	110.31	155.37	110.31	155.37	0.49044	1015.5	1.3736e+05	0.1216	0.26807	0.73193	0.53613	0.72763	True
LmxM.15.0330.1_0_0.17003367003367_502-521_1	LmxM.15.0330.1	173.42	252.98	173.42	252.98	0.54218	3165.2	4.2843e+05	0.12156	0.25286	0.74714	0.50573	0.70788	True
LmxM.11.0050.1_29_0.117135905457073_331-350_1	LmxM.11.0050.1	250.32	376.49	250.32	376.49	0.58692	7959.4	1.0782e+06	0.12151	0.24125	0.75875	0.4825	0.69453	True
LmxM.16.0900.1_0_0.155300744317039_768-787_1	LmxM.16.0900.1	271	410.35	271	410.35	0.59676	9709.3	1.3165e+06	0.12145	0.23879	0.76121	0.47759	0.6917	True
LmxM.07.0831.1_29_0.397551978537894_2362-2381_1	LmxM.07.0831.1	89.095	123.5	89.095	123.5	0.46666	591.94	80297	0.12142	0.27546	0.72454	0.55092	0.73794	True
LmxM.21.0915.1_63_0.405555555555556_225-206_0	LmxM.21.0915.1	53.563	71.711	53.563	71.711	0.41425	164.68	22358	0.12137	0.29412	0.70588	0.58824	0.7628	True
LmxM.29.2660.1_38_0.185613359023764_286-305_1	LmxM.29.2660.1	150.61	217.13	150.61	217.13	0.52476	2212	3.0055e+05	0.12132	0.25733	0.74267	0.51467	0.71383	True
LmxM.01.0020.1_29_0.140221402214022_233-214_0	LmxM.01.0020.1	176.07	256.97	176.07	256.97	0.54287	3272.1	4.4509e+05	0.12126	0.25217	0.74783	0.50435	0.70665	True
LmxM.22.1610.1_43_0.118103055175559_250-269_1	LmxM.22.1610.1	24.926	31.872	24.926	31.872	0.34248	24.125	3281.8	0.12125	0.32399	0.67601	0.64799	0.79878	True
LmxM.33.1320.1_0_0.19253604749788_449-468_1	LmxM.33.1320.1	24.926	31.872	24.926	31.872	0.34248	24.125	3281.8	0.12125	0.32399	0.67601	0.64799	0.79878	True
LmxM.25.0410.1_43_0.045045045045045_36-55_1	LmxM.25.0410.1	233.35	348.6	233.35	348.6	0.57706	6641.5	9.0372e+05	0.12124	0.24323	0.75677	0.48647	0.69714	True
LmxM.36.1020.1_29_0.347958561852529_561-580_1	LmxM.36.1020.1	252.97	380.47	252.97	380.47	0.58692	8128.4	1.1072e+06	0.12117	0.2407	0.7593	0.48141	0.69383	True
LmxM.15.1360.1_34_0.0985221674876847_125-106_0	LmxM.15.1360.1	196.22	288.84	196.22	288.84	0.55543	4288.8	5.8452e+05	0.12114	0.24862	0.75138	0.49723	0.70319	True
LmxM.02.0430.1_43_0.370170709793351_408-427_1	LmxM.02.0430.1	192.51	282.86	192.51	282.86	0.55278	4081.8	5.571e+05	0.12105	0.24917	0.75083	0.49833	0.70319	True
LmxM.12.1140.1_43_0.104065040650407_248-267_1	LmxM.12.1140.1	64.7	87.647	64.7	87.647	0.43218	263.28	35935	0.12105	0.28685	0.71315	0.5737	0.75265	True
LmxM.21.1300.1_43_0.253995433789954_441-460_1	LmxM.21.1300.1	123.57	175.29	123.57	175.29	0.50107	1337.9	1.8272e+05	0.12101	0.26379	0.73621	0.52758	0.72181	True
LmxM.27.2170.1_14_0.288501452885015_1386-1405_1	LmxM.27.2170.1	83.792	115.54	83.792	115.54	0.45876	503.81	68820	0.121	0.27739	0.72261	0.55477	0.74036	True
LmxM.06.0930.1_29_0.15093479252166_328-347_1	LmxM.06.0930.1	83.792	115.54	83.792	115.54	0.45876	503.81	68820	0.121	0.27739	0.72261	0.55477	0.74036	True
LmxM.05.0660.1_57_0.463080168776371_435-454_1	LmxM.05.0660.1	36.593	47.808	36.593	47.808	0.37665	62.887	8591.3	0.12099	0.30857	0.69143	0.61715	0.78137	True
LmxM.11.1040.1_29_0.170343137254902_421-402_0	LmxM.11.1040.1	178.72	260.95	178.72	260.95	0.54353	3380.8	4.6214e+05	0.12096	0.2515	0.7485	0.50299	0.7059	True
LmxM.03.0830.1_60_0.297270955165692_308-289_0	LmxM.03.0830.1	232.28	346.61	232.28	346.61	0.57536	6534.6	8.9342e+05	0.12095	0.24318	0.75682	0.48637	0.69707	True
LmxM.28.1120.1_29_0.0358565737051793_33-14_0	LmxM.28.1120.1	303.88	464.13	303.88	464.13	0.6094	12841	1.7559e+06	0.12094	0.23502	0.76498	0.47003	0.68721	True
LmxM.03.0270.1_29_0.0118960912842923_42-61_1	LmxM.03.0270.1	146.9	211.15	146.9	211.15	0.52045	2064	2.8227e+05	0.12093	0.25791	0.74209	0.51582	0.71446	True
LmxM.36.3150.1_29_0.390151515151515_402-421_1	LmxM.36.3150.1	202.59	298.8	202.59	298.8	0.55835	4628.4	6.3336e+05	0.12089	0.24744	0.75256	0.49488	0.7023	True
LmxM.30.2190.1_33_0.0875596012136974_194-213_1	LmxM.30.2190.1	71.595	97.607	71.595	97.607	0.44183	338.33	46346	0.12083	0.28298	0.71702	0.56597	0.74763	True
LmxM.33.2550.1_38_0.02319309600863_36-55_1	LmxM.33.2550.1	57.806	77.687	57.806	77.687	0.42017	197.64	27076	0.12082	0.29091	0.70909	0.58182	0.75815	True
LmxM.30.2380.1_57_0.25962325962326_625-644_1	LmxM.30.2380.1	155.92	225.09	155.92	225.09	0.52692	2392.8	3.2787e+05	0.12081	0.25586	0.74414	0.51171	0.71165	True
LmxM.10.1230.1_0_0.0374873353596758_33-52_1	LmxM.10.1230.1	155.92	225.09	155.92	225.09	0.52692	2392.8	3.2787e+05	0.12081	0.25586	0.74414	0.51171	0.71165	True
LmxM.34.2030.1_29_0.0818096577590249_345-364_1	LmxM.34.2030.1	267.82	404.37	267.82	404.37	0.59263	9323.8	1.278e+06	0.1208	0.23872	0.76128	0.47743	0.69167	True
LmxM.10.0900.1_29_0.285197018104366_1328-1347_1	LmxM.10.0900.1	81.141	111.55	81.141	111.55	0.45442	462.41	63476	0.1207	0.27835	0.72165	0.55671	0.74174	True
LmxM.36.5210.1_34_0.158395649218219_702-683_0	LmxM.36.5210.1	106.6	149.4	106.6	149.4	0.48317	916.03	1.2603e+05	0.12057	0.26859	0.73141	0.53719	0.72821	True
LmxM.28.2080.1_43_0.345565749235474_561-580_1	LmxM.28.2080.1	131.52	187.25	131.52	187.25	0.50639	1552.6	2.1375e+05	0.12053	0.26136	0.73864	0.52272	0.71845	True
LmxM.21.0140.1_57_0.0922757905650596_169-188_1	LmxM.21.0140.1	111.9	157.37	111.9	157.37	0.48823	1033.6	1.4239e+05	0.12049	0.26686	0.73314	0.53372	0.7258	True
LmxM.13.0700.1_33_0.361052384308198_1530-1549_1	LmxM.13.0700.1	334.11	513.93	334.11	513.93	0.61976	16168	2.2288e+06	0.12045	0.23189	0.76811	0.46379	0.6824	True
LmxM.07.1030.1_57_0.390804597701149_129-148_1	LmxM.07.1030.1	305.47	466.12	305.47	466.12	0.60806	12905	1.7791e+06	0.12045	0.23453	0.76547	0.46907	0.6866	True
LmxM.07.0640.1_43_0.218253968253968_213-232_1	LmxM.07.0640.1	114.55	161.35	114.55	161.35	0.49058	1095.1	1.5103e+05	0.12042	0.26601	0.73399	0.53202	0.72479	True
LmxM.23.0990.1_38_0.113656783468104_250-269_1	LmxM.23.0990.1	114.55	161.35	114.55	161.35	0.49058	1095.1	1.5103e+05	0.12042	0.26601	0.73399	0.53202	0.72479	True
LmxM.31.2155.1_43_0.332368082368082_1026-1045_1	LmxM.31.2155.1	114.55	161.35	114.55	161.35	0.49058	1095.1	1.5103e+05	0.12042	0.26601	0.73399	0.53202	0.72479	True
LmxM.32.2010.1_29_0.0560386473429952_229-248_1	LmxM.32.2010.1	222.74	330.67	222.74	330.67	0.56793	5824.6	8.0394e+05	0.12037	0.24411	0.75589	0.48822	0.69817	True
LmxM.29.0350.1_0_0.198581560283688_357-376_1	LmxM.29.0350.1	282.67	428.28	282.67	428.28	0.59772	10601	1.4637e+06	0.12036	0.23679	0.76321	0.47358	0.68932	True
LmxM.28.0350.1_14_0.37997256515775_272-291_1	LmxM.28.0350.1	117.2	165.33	117.2	165.33	0.49282	1158.3	1.5997e+05	0.12034	0.26517	0.73483	0.53033	0.72361	True
LmxM.18.0730.1_57_0.213910761154856_153-172_1	LmxM.18.0730.1	119.85	169.32	119.85	169.32	0.49497	1223.4	1.6923e+05	0.12024	0.26433	0.73567	0.52867	0.72269	True
LmxM.21.1390.1_29_0.371364653243848_655-674_1	LmxM.21.1390.1	68.943	93.623	68.943	93.623	0.43602	304.56	42153	0.12021	0.28398	0.71602	0.56796	0.74888	True
LmxM.12.0210.1_43_0.141585760517799_168-187_1	LmxM.12.0210.1	62.049	83.663	62.049	83.663	0.42527	233.6	32349	0.12018	0.28786	0.71214	0.57572	0.75427	True
LmxM.33.3250.1_34_0.0852994555353902_148-129_0	LmxM.33.3250.1	273.12	412.34	273.12	412.34	0.59253	9691.3	1.3426e+06	0.12015	0.23769	0.76231	0.47538	0.69044	True
LmxM.27.0060.1_38_0.103603603603604_41-60_1	LmxM.27.0060.1	200.46	294.81	200.46	294.81	0.55416	4450.9	6.1682e+05	0.12013	0.24727	0.75273	0.49454	0.70219	True
LmxM.31.0020.1_52_0.0390572390572391_49-68_1	LmxM.31.0020.1	122.51	173.3	122.51	173.3	0.49701	1290.1	1.788e+05	0.12013	0.26351	0.73649	0.52703	0.72138	True
LmxM.11.0920.1_71_0.454788657035848_839-858_1	LmxM.11.0920.1	217.97	322.7	217.97	322.7	0.56396	5484.8	7.6132e+05	0.12004	0.24457	0.75543	0.48913	0.69865	True
LmxM.24.1750.1_29_0.149240393208222_328-347_1	LmxM.24.1750.1	125.16	177.29	125.16	177.29	0.49897	1358.7	1.8869e+05	0.12001	0.2627	0.7373	0.52541	0.7201	True
LmxM.12.1220.1_33_0.145995747696669_628-609_0	LmxM.12.1220.1	355.85	549.79	355.85	549.79	0.62617	18806	2.6118e+06	0.12	0.22976	0.77024	0.45951	0.67938	True
LmxM.28.0950.1_67_0.490813648293963_184-203_1	LmxM.28.0950.1	293.8	446.2	293.8	446.2	0.60119	11613	1.6131e+06	0.11999	0.23539	0.76461	0.47078	0.68745	True
LmxM.36.4080.1_52_0.250157529930687_392-411_1	LmxM.36.4080.1	46.669	61.752	46.669	61.752	0.3966	113.74	15819	0.11992	0.29848	0.70152	0.59695	0.76823	True
LmxM.16.1490.1_43_0.291324200913242_314-333_1	LmxM.16.1490.1	247.66	370.51	247.66	370.51	0.5792	7545.5	1.0497e+06	0.1199	0.24051	0.75949	0.48102	0.69371	True
LmxM.34.3180.1_67_0.265975820379965_145-164_1	LmxM.34.3180.1	247.66	370.51	247.66	370.51	0.5792	7545.5	1.0497e+06	0.1199	0.24051	0.75949	0.48102	0.69371	True
LmxM.08_29.2060.1_29_0.405240706886045_1326-1345_1	LmxM.08_29.2060.1	50.912	67.728	50.912	67.728	0.40483	141.39	19682	0.11986	0.29512	0.70488	0.59023	0.76421	True
LmxM.26.0200.1_74_0.263718263718264_311-330_1	LmxM.26.0200.1	17.501	21.912	17.501	21.912	0.3085	9.7283	1355.7	0.1198	0.33747	0.66253	0.67495	0.81594	True
LmxM.20.0160.1_0_0.0698924731182796_162-181_1	LmxM.20.0160.1	17.501	21.912	17.501	21.912	0.3085	9.7283	1355.7	0.1198	0.33747	0.66253	0.67495	0.81594	True
LmxM.27.0550.1_29_0.0840258541089566_88-107_1	LmxM.27.0550.1	142.13	203.18	142.13	203.18	0.51255	1863.8	2.5977e+05	0.11979	0.25827	0.74173	0.51654	0.71486	True
LmxM.07.0180.1_14_0.14828897338403_944-925_0	LmxM.07.0180.1	478.36	758.95	478.36	758.95	0.6648	39365	5.4963e+06	0.11968	0.22118	0.77882	0.44237	0.66752	True
LmxM.10.1320.1_43_0.377215189873418_454-435_0	LmxM.10.1320.1-LmxM.32.3270.1	438.05	689.23	438.05	689.23	0.65268	31544	4.4048e+06	0.11968	0.22362	0.77638	0.44724	0.67097	True
LmxM.33.0890.1_57_0.264583333333333_117-136_1	LmxM.33.0890.1	42.426	55.776	42.426	55.776	0.3867	89.101	12453	0.11963	0.30197	0.69803	0.60395	0.77301	True
LmxM.01.0380.1_52_0.260642570281124_646-665_1	LmxM.01.0380.1	153.8	221.11	153.8	221.11	0.52091	2265.6	3.1677e+05	0.1196	0.25552	0.74448	0.51104	0.71155	True
LmxM.24.1970.1_14_0.184892402283707_413-432_1	LmxM.24.1970.1	55.154	73.703	55.154	73.703	0.41178	172.04	24064	0.11958	0.2919	0.7081	0.58381	0.75947	True
LmxM.15.0440.1_60_0.0769446784611064_266-285_1	LmxM.15.0440.1	135.76	193.22	135.76	193.22	0.50602	1650.7	2.3151e+05	0.11942	0.25957	0.74043	0.51913	0.71654	True
LmxM.26.2300.1_43_0.187063875469673_687-706_1	LmxM.26.2300.1	113.49	159.36	113.49	159.36	0.48607	1051.9	1.4754e+05	0.11941	0.26568	0.73432	0.53136	0.7245	True
LmxM.11.0690.1_86_0.450807635829662_296-315_1	LmxM.11.0690.1	113.49	159.36	113.49	159.36	0.48607	1051.9	1.4754e+05	0.11941	0.26568	0.73432	0.53136	0.7245	True
LmxM.36.4920.1_0_0.0848570089076418_176-195_1	LmxM.36.4920.1	32.35	41.832	32.35	41.832	0.36099	44.95	6307.1	0.11939	0.31246	0.68754	0.62493	0.78621	True
LmxM.33.3330.1_38_0.145795523290986_234-253_1	LmxM.33.3330.1	32.35	41.832	32.35	41.832	0.36099	44.95	6307.1	0.11939	0.31246	0.68754	0.62493	0.78621	True
LmxM.28.2570.1_29_0.133722817267121_405-424_1	LmxM.28.2570.1	32.35	41.832	32.35	41.832	0.36099	44.95	6307.1	0.11939	0.31246	0.68754	0.62493	0.78621	True
LmxM.36.4200.1_29_0.168312757201646_402-421_1	LmxM.36.4200.1	116.14	163.34	116.14	163.34	0.48845	1113.9	1.5636e+05	0.11937	0.26485	0.73515	0.52971	0.72333	True
LmxM.24.0100.1_46_0.126190476190476_102-121_1	LmxM.24.0100.1	82.731	113.54	82.731	113.54	0.45205	474.68	66651	0.11935	0.2768	0.7232	0.55359	0.73969	True
LmxM.06.0950.1_71_0.437158469945355_869-888_1	LmxM.06.0950.1	118.79	167.33	118.79	167.33	0.49071	1177.7	1.6549e+05	0.1193	0.26404	0.73596	0.52807	0.72211	True
LmxM.08_29.0990.1_38_0.145058626465662_429-448_1	LmxM.08_29.0990.1	268.88	404.37	268.88	404.37	0.58695	9179.6	1.2907e+06	0.11926	0.23757	0.76243	0.47515	0.69032	True
Non-targeting-585	Non-target-118	97.581	135.46	97.581	135.46	0.46905	717.23	1.0093e+05	0.11922	0.27083	0.72917	0.54166	0.73127	True
Non-targeting-285	Non-target-17	94.929	131.47	94.929	131.47	0.46564	667.66	94174	0.11908	0.27171	0.72829	0.54342	0.73253	True
LmxM.32.0940.1_19_0.0945104697226938_327-346_1	LmxM.32.0940.1	94.929	131.47	94.929	131.47	0.46564	667.66	94174	0.11908	0.27171	0.72829	0.54342	0.73253	True
LmxM.32.2810.1_43_0.0866526904262753_115-134_1	LmxM.32.2810.1	94.929	131.47	94.929	131.47	0.46564	667.66	94174	0.11908	0.27171	0.72829	0.54342	0.73253	True
LmxM.34.0970.1_43_0.126344086021505_150-131_0	LmxM.34.0970.1	201	294.81	201	294.81	0.55037	4401	6.2093e+05	0.11906	0.24648	0.75352	0.49296	0.70142	True
LmxM.28.1580.1_48_0.462339743589744_573-592_1	LmxM.28.1580.1	126.75	179.28	126.75	179.28	0.49692	1379.7	1.9478e+05	0.11902	0.26164	0.73836	0.52328	0.71887	True
LmxM.08_29.0470.1_49_0.163325909428359_212-231_1	LmxM.08_29.0470.1	92.277	127.49	92.277	127.49	0.46202	619.86	87701	0.11889	0.2726	0.7274	0.5452	0.73365	True
LmxM.27.0300.1_43_0.262891344383057_567-586_1	LmxM.27.0300.1	224.86	332.66	224.86	332.66	0.56296	5810.6	8.2334e+05	0.11881	0.24278	0.75722	0.48555	0.69659	True
LmxM.31.1160.1_19_0.196335078534031_230-211_0	LmxM.31.1160.1	38.184	49.8	38.184	49.8	0.37456	67.464	9559.4	0.11881	0.30558	0.69442	0.61116	0.77727	True
LmxM.17.0710.1_33_0.246090534979424_594-613_1	LmxM.17.0710.1	38.184	49.8	38.184	49.8	0.37456	67.464	9559.4	0.11881	0.30558	0.69442	0.61116	0.77727	True
LmxM.27.1730.1_60_0.179863147605083_173-192_1	LmxM.27.1730.1	270.47	406.37	270.47	406.37	0.58554	9234	1.31e+06	0.11873	0.23704	0.76296	0.47408	0.68966	True
LmxM.15.0580.1_33_0.352760736196319_352-333_0	LmxM.15.0580.1	183.49	266.93	183.49	266.93	0.53826	3480.4	4.9381e+05	0.11873	0.24918	0.75082	0.49836	0.70319	True
LmxM.21.0750.1_57_0.366989396035039_786-805_1	LmxM.21.0750.1	26.517	33.864	26.517	33.864	0.34143	26.991	3831.8	0.11869	0.31999	0.68001	0.63997	0.79661	True
LmxM.19.0770.1_57_0.42090395480226_291-310_1	LmxM.19.0770.1	26.517	33.864	26.517	33.864	0.34143	26.991	3831.8	0.11869	0.31999	0.68001	0.63997	0.79661	True
LmxM.22.0730.1_29_0.470823341326938_585-604_1	LmxM.22.0730.1	164.4	237.05	164.4	237.05	0.52526	2638.6	3.7461e+05	0.11869	0.25273	0.74727	0.50546	0.70768	True
LmxM.27.0270.1_43_0.42568407960199_1359-1378_1	LmxM.27.0270.1	134.7	191.23	134.7	191.23	0.50238	1597.6	2.2699e+05	0.11865	0.25933	0.74067	0.51866	0.71652	True
LmxM.29.1970.1_57_0.44973544973545_591-610_1	LmxM.29.1970.1	134.7	191.23	134.7	191.23	0.50238	1597.6	2.2699e+05	0.11865	0.25933	0.74067	0.51866	0.71652	True
LmxM.25.1790.1_62_0.498338870431894_458-439_0	LmxM.25.1790.1	63.64	85.655	63.64	85.655	0.42287	242.35	34473	0.11857	0.28592	0.71408	0.57184	0.75143	True
LmxM.08.0220.1_33_0.14326375711575_462-443_0	LmxM.08.0220.1	63.64	85.655	63.64	85.655	0.42287	242.35	34473	0.11857	0.28592	0.71408	0.57184	0.75143	True
LmxM.36.2280.1_43_0.111559139784946_156-175_1	LmxM.36.2280.1	63.64	85.655	63.64	85.655	0.42287	242.35	34473	0.11857	0.28592	0.71408	0.57184	0.75143	True
LmxM.26.0960.1_14_0.343869731800766_1790-1809_1	LmxM.26.0960.1	137.36	195.21	137.36	195.21	0.50405	1673.8	2.3839e+05	0.1185	0.25858	0.74142	0.51716	0.71537	True
LmxM.03.0570.1_57_0.0790790790790791_69-88_1	LmxM.03.0570.1	137.36	195.21	137.36	195.21	0.50405	1673.8	2.3839e+05	0.1185	0.25858	0.74142	0.51716	0.71537	True
LmxM.31.2770.1_14_0.200349040139616_570-589_1	LmxM.31.2770.1	77.428	105.58	77.428	105.58	0.44243	396.13	56428	0.11849	0.27865	0.72135	0.5573	0.74208	True
LmxM.08_29.2550.1_38_0.188024408848207_488-507_1	LmxM.08_29.2550.1	363.28	559.75	363.28	559.75	0.62232	19301	2.751e+06	0.11846	0.22811	0.77189	0.45623	0.67701	True
LmxM.04.0100.1_52_0.0995449374288965_165-184_1	LmxM.04.0100.1	220.09	324.69	220.09	324.69	0.5589	5471.3	7.8009e+05	0.11844	0.2432	0.7568	0.48641	0.69707	True
LmxM.32.1610.1_19_0.12262156448203_180-161_0	LmxM.32.1610.1	192.51	280.87	192.51	280.87	0.54262	3903.8	5.571e+05	0.11838	0.24741	0.75259	0.49482	0.7023	True
LmxM.04.0530.1_48_0.4764353041988_553-572_1	LmxM.04.0530.1	109.78	153.38	109.78	153.38	0.47884	950.68	1.3571e+05	0.11837	0.26616	0.73384	0.53232	0.72488	True
LmxM.21.0950.1_57_0.403137254901961_510-529_1	LmxM.21.0950.1	120.38	169.32	120.38	169.32	0.48865	1197.3	1.7112e+05	0.11829	0.26293	0.73707	0.52586	0.72048	True
LmxM.07.0250.1_29_0.100962379702537_570-589_1	LmxM.07.0250.1	230.16	340.63	230.16	340.63	0.56352	6101.4	8.7304e+05	0.11823	0.24166	0.75834	0.48333	0.69514	True
LmxM.15.1400.1_52_0.20045045045045_171-190_1	LmxM.15.1400.1	101.82	141.43	101.82	141.43	0.47009	784.38	1.1232e+05	0.11818	0.26867	0.73133	0.53734	0.72831	True
LmxM.09.1315.1_43_0.334283000949668_347-366_1	LmxM.09.1315.1	275.77	414.33	275.77	414.33	0.58557	9599.6	1.3756e+06	0.11814	0.23606	0.76394	0.47211	0.6885	True
LmxM.12.0680.1_57_0.436754176610979_552-533_0	LmxM.12.0680.1	52.503	69.72	52.503	69.72	0.4025	148.21	21263	0.11807	0.29284	0.70716	0.58568	0.76097	True
LmxM.31.1670.1_52_0.0952380952380952_95-76_0	LmxM.31.1670.1	84.322	115.54	84.322	115.54	0.44977	487.12	69920	0.11804	0.27528	0.72472	0.55057	0.73782	True
LmxM.24.2060.1_29_0.454365079365079_909-928_1	LmxM.24.2060.1	84.322	115.54	84.322	115.54	0.44977	487.12	69920	0.11804	0.27528	0.72472	0.55057	0.73782	True
LmxM.21.1010.1_43_0.032554847841472_41-60_1	LmxM.21.1010.1	48.26	63.744	48.26	63.744	0.39432	119.87	17208	0.11803	0.29603	0.70397	0.59206	0.76502	True
LmxM.31.3070.1_43_0.037928519328957_48-67_1	LmxM.31.3070.1	145.31	207.17	145.31	207.17	0.50871	1913.1	2.7465e+05	0.11803	0.25639	0.74361	0.51277	0.7125	True
LmxM.08.0390.1_0_0.170125257057394_906-925_1	LmxM.08.0390.1	178.72	258.96	178.72	258.96	0.53252	3219	4.6214e+05	0.11803	0.24957	0.75043	0.49915	0.70319	True
LmxM.28.1650.1_29_0.125295508274232_324-305_0	LmxM.28.1650.1	201.53	294.81	201.53	294.81	0.54659	4351.4	6.2506e+05	0.118	0.2457	0.7543	0.49139	0.70029	True
LmxM.01.0520.1_43_0.0535381750465549_107-126_1	LmxM.01.0520.1	374.41	577.68	374.41	577.68	0.62428	20658	2.968e+06	0.11798	0.22693	0.77307	0.45385	0.67523	True
LmxM.32.2770.1_43_0.0550964187327824_30-49_1	LmxM.32.2770.1	130.99	185.25	130.99	185.25	0.49683	1472.2	2.1159e+05	0.11797	0.25984	0.74016	0.51967	0.71654	True
LmxM.36.5760.1_14_0.108540255831452_569-588_1	LmxM.36.5760.1	130.99	185.25	130.99	185.25	0.49683	1472.2	2.1159e+05	0.11797	0.25984	0.74016	0.51967	0.71654	True
LmxM.22.0660.1_52_0.314898760954971_1037-1056_1	LmxM.22.0660.1	191.45	278.88	191.45	278.88	0.54032	3821.9	5.4942e+05	0.11795	0.2473	0.7527	0.49461	0.70219	True
LmxM.21.0840.1_29_0.0221745350500715_27-46_1	LmxM.21.0840.1	274.71	412.34	274.71	412.34	0.58418	9471	1.3623e+06	0.11792	0.23602	0.76398	0.47204	0.6885	True
LmxM.34.3110.1_0_0.154781647318961_273-292_1	LmxM.34.3110.1	96.52	133.46	96.52	133.46	0.46344	682.39	98192	0.11789	0.27037	0.72963	0.54074	0.7307	True
LmxM.31.0540.1_57_0.31640625_495-476_0	LmxM.31.0540.1	96.52	133.46	96.52	133.46	0.46344	682.39	98192	0.11789	0.27037	0.72963	0.54074	0.7307	True
LmxM.34.2370.1_0_0.165654110976104_404-423_1	LmxM.34.2370.1	56.745	75.695	56.745	75.695	0.40944	179.55	25846	0.11787	0.28978	0.71022	0.57955	0.7568	True
LmxM.21.0230.1_29_0.432943795214246_774-793_1	LmxM.21.0230.1	181.37	262.94	181.37	262.94	0.53333	3326.8	4.7958e+05	0.11779	0.24894	0.75106	0.49787	0.70319	True
LmxM.30.2060.1_43_0.299457994579946_436-455_1	LmxM.30.2060.1	194.1	282.86	194.1	282.86	0.54097	3939.3	5.6876e+05	0.1177	0.24669	0.75331	0.49339	0.70162	True
LmxM.14.0210.1_14_0.361111111111111_474-493_1	LmxM.14.0210.1	44.017	57.768	44.017	57.768	0.38454	94.534	13658	0.11766	0.29934	0.70066	0.59869	0.76923	True
LmxM.16.1150.1_43_0.392318244170096_279-298_1	LmxM.16.1150.1	257.74	384.45	257.74	384.45	0.57505	8028.1	1.1605e+06	0.11763	0.23777	0.76223	0.47554	0.69059	True
LmxM.36.5540.1_29_0.216593245227606_284-303_1	LmxM.36.5540.1	60.988	81.671	60.988	81.671	0.4154	213.9	30978	0.11752	0.28685	0.71315	0.57369	0.75265	True
Non-targeting-473	Non-target-108	296.98	448.2	296.98	448.2	0.59211	11433	1.6574e+06	0.11746	0.23337	0.76663	0.46673	0.68461	True
LmxM.32.2390.1_52_0.186351706036745_346-365_1	LmxM.32.2390.1	196.75	286.85	196.75	286.85	0.5416	4058.4	5.885e+05	0.11744	0.24609	0.75391	0.49219	0.70077	True
LmxM.29.1380.1_38_0.15843621399177_148-167_1	LmxM.29.1380.1	119.32	167.33	119.32	167.33	0.48434	1152.1	1.6735e+05	0.11734	0.26262	0.73738	0.52523	0.71998	True
LmxM.13.1510.1_57_0.203233256351039_272-253_0	LmxM.13.1510.1-LmxM.13.1570.1	203.12	296.81	203.12	296.81	0.54498	4388.9	6.3754e+05	0.11734	0.24501	0.75499	0.49002	0.69928	True
LmxM.36.3090.1_34_0.109362389023406_264-283_1	LmxM.36.3090.1	121.98	171.31	121.98	171.31	0.48664	1217	1.7686e+05	0.11731	0.26184	0.73816	0.52369	0.71913	True
LmxM.29.0070.1_67_0.243727598566308_125-144_1	LmxM.29.0070.1	186.68	270.91	186.68	270.91	0.53488	3547.7	5.1562e+05	0.11731	0.24769	0.75231	0.49538	0.70248	True
LmxM.14.0250.1_29_0.458574181117534_231-250_1	LmxM.14.0250.1	339.41	517.92	339.41	517.92	0.60822	15932	2.3188e+06	0.11722	0.22926	0.77074	0.45852	0.67875	True
LmxM.26.0185.1_52_0.131687242798354_53-72_1	LmxM.26.0185.1	106.07	147.41	106.07	147.41	0.47106	854.54	1.2446e+05	0.11718	0.2666	0.7334	0.5332	0.72563	True
LmxM.34.3050.1_57_0.29983660130719_360-379_1	LmxM.34.3050.1	33.941	43.824	33.941	43.824	0.35934	48.833	7114	0.11717	0.30922	0.69078	0.61845	0.78237	True
LmxM.07.0475.1_52_0.38125_189-170_0	LmxM.07.0475.1	219.56	322.7	219.56	322.7	0.55352	5319.5	7.7537e+05	0.11714	0.24242	0.75758	0.48484	0.69619	True
LmxM.15.1180.1_14_0.214367996648864_2043-2062_1	LmxM.15.1180.1	402.52	623.49	402.52	623.49	0.63004	24414	3.5607e+06	0.1171	0.22426	0.77574	0.44852	0.67162	True
LmxM.27.0970.1_34_0.0911062906724512_508-489_0	LmxM.27.0970.1	376.53	579.67	376.53	579.67	0.62111	20632	3.0105e+06	0.11707	0.22615	0.77385	0.4523	0.67447	True
LmxM.34.2290.1_14_0.291309130913091_1319-1338_1	LmxM.34.2290.1	263.04	392.42	263.04	392.42	0.5753	8369.3	1.2214e+06	0.11706	0.23677	0.76323	0.47354	0.68931	True
LmxM.25.0180.1_43_0.0688888888888889_207-226_1	LmxM.25.0180.1	65.231	87.647	65.231	87.647	0.42058	251.26	36680	0.11705	0.28404	0.71596	0.56809	0.749	True
LmxM.04.0690.1_43_0.174475680499777_387-406_1	LmxM.04.0690.1	266.76	398.4	266.76	398.4	0.57691	8664.7	1.2653e+06	0.11703	0.23632	0.76368	0.47265	0.68882	True
LmxM.08_29.2120.1_38_0.152125279642058_133-152_1	LmxM.08_29.2120.1	195.69	284.85	195.69	284.85	0.53934	3974.9	5.8055e+05	0.11702	0.24599	0.75401	0.49198	0.70073	True
LmxM.07.0940.1_14_0.0830937713894593_596-615_1	LmxM.07.0940.1	406.23	629.47	406.23	629.47	0.63057	24917	3.6439e+06	0.11694	0.22389	0.77611	0.44778	0.67129	True
LmxM.31.3160.1_57_0.230800653594771_559-578_1	LmxM.31.3160.1	170.24	245.01	170.24	245.01	0.52276	2795.9	4.0893e+05	0.11694	0.25044	0.74956	0.50088	0.7044	True
LmxM.15.0195.1_57_0.0799273387829246_80-99_1	LmxM.15.0195.1	208.42	304.77	208.42	304.77	0.54607	4642.1	6.8023e+05	0.11683	0.24385	0.75615	0.48771	0.69772	True
LmxM.36.3230.1_52_0.354438237119801_565-584_1	LmxM.36.3230.1	261.98	390.43	261.98	390.43	0.57378	8249.2	1.2091e+06	0.11681	0.23673	0.76327	0.47346	0.68924	True
LmxM.15.0760.1_29_0.0340796019900498_270-289_1	LmxM.15.0760.1	314.49	476.08	314.49	476.08	0.59667	13057	1.9141e+06	0.1168	0.23122	0.76878	0.46245	0.68154	True
LmxM.05.0440.1_0_0.187086736678335_474-493_1	LmxM.05.0440.1	419.49	651.38	419.49	651.38	0.63364	26886	3.9504e+06	0.11667	0.22279	0.77721	0.44559	0.67003	True
LmxM.18.0930.1_0_0.196258113783887_510-529_1	LmxM.18.0930.1	224.86	330.67	224.86	330.67	0.55432	5597.8	8.2334e+05	0.11661	0.24132	0.75868	0.48264	0.69463	True
LmxM.25.1480.1_43_0.280453257790368_599-580_0	LmxM.25.1480.1	181.9	262.94	181.9	262.94	0.52914	3283.7	4.8311e+05	0.11659	0.24806	0.75194	0.49612	0.70305	True
LmxM.05.0180.1_43_0.176429567642957_243-262_1	LmxM.05.0180.1	211.07	308.76	211.07	308.76	0.54659	4771.3	7.0221e+05	0.11657	0.24329	0.75671	0.48658	0.69722	True
LmxM.36.3980.1_52_0.217948717948718_231-250_1	LmxM.36.3980.1	76.368	103.58	76.368	103.58	0.43485	370.35	54506	0.11657	0.27794	0.72206	0.55589	0.741	True
LmxM.13.0060.1_57_0.330795262267343_382-401_1	LmxM.13.0060.1	76.368	103.58	76.368	103.58	0.43485	370.35	54506	0.11657	0.27794	0.72206	0.55589	0.741	True
LmxM.36.5930.1_67_0.376564277588168_321-340_1	LmxM.36.5930.1	76.368	103.58	76.368	103.58	0.43485	370.35	54506	0.11657	0.27794	0.72206	0.55589	0.741	True
LmxM.34.2650.1_57_0.456467661691542_360-379_1	LmxM.34.2650.1	95.459	131.47	95.459	131.47	0.45768	648.42	95502	0.11653	0.26989	0.73011	0.53978	0.73002	True
LmxM.26.0150.1_19_0.00556483027267668_45007_1	LmxM.26.0150.1	95.459	131.47	95.459	131.47	0.45768	648.42	95502	0.11653	0.26989	0.73011	0.53978	0.73002	True
LmxM.03.0910.1_86_0.473484848484849_386-367_0	LmxM.03.0910.1	69.473	93.623	69.473	93.623	0.42512	291.61	42972	0.1165	0.28137	0.71863	0.56274	0.74546	True
LmxM.33.2160.1_29_0.397018970189702_576-595_1	LmxM.33.2160.1	69.473	93.623	69.473	93.623	0.42512	291.61	42972	0.1165	0.28137	0.71863	0.56274	0.74546	True
LmxM.32.2320.1_29_0.439915074309979_1032-1051_1	LmxM.32.2320.1	69.473	93.623	69.473	93.623	0.42512	291.61	42972	0.1165	0.28137	0.71863	0.56274	0.74546	True
LmxM.36.5000.1_52_0.281397544853635_295-314_1	LmxM.36.5000.1	145.84	207.17	145.84	207.17	0.50349	1880.4	2.7717e+05	0.11648	0.25526	0.74474	0.51051	0.71107	True
LmxM.07.0802.1_43_0.195856873822976_203-222_1	LmxM.07.0802.1	231.22	340.63	231.22	340.63	0.55692	5984.8	8.832e+05	0.11642	0.24032	0.75968	0.48064	0.69355	True
LmxM.23.1610.1_43_0.0253623188405797_18-37_1	LmxM.23.1610.1	54.094	71.711	54.094	71.711	0.4003	155.19	22918	0.11638	0.29066	0.70934	0.58131	0.75779	True
LmxM.08.0510.1_67_0.497417560588002_1245-1264_1	LmxM.08.0510.1	54.094	71.711	54.094	71.711	0.4003	155.19	22918	0.11638	0.29066	0.70934	0.58131	0.75779	True
LmxM.34.4240.1_67_0.499442586399108_444-463_1	LmxM.34.4240.1	54.094	71.711	54.094	71.711	0.4003	155.19	22918	0.11638	0.29066	0.70934	0.58131	0.75779	True
LmxM.36.0840.1_43_0.3714527742482_870-889_1	LmxM.36.0840.1	83.262	113.54	83.262	113.54	0.44294	458.48	67730	0.11635	0.27467	0.72533	0.54934	0.73687	True
LmxM.33.2765.1_14_0.314922480620155_319-338_1	LmxM.33.2765.1	83.262	113.54	83.262	113.54	0.44294	458.48	67730	0.11635	0.27467	0.72533	0.54934	0.73687	True
LmxM.24.1110.1_38_0.0789400278940028_280-299_1	LmxM.24.1110.1	112.96	157.37	112.96	157.37	0.47474	985.97	1.4581e+05	0.11629	0.26384	0.73616	0.52767	0.72182	True
LmxM.31.2070.1_29_0.412935323383085_412-431_1	LmxM.31.2070.1	58.336	77.687	58.336	77.687	0.40722	187.23	27705	0.11626	0.28773	0.71227	0.57546	0.75408	True
LmxM.31.0870.1_29_0.0366666666666667_48-67_1	LmxM.31.0870.1	58.336	77.687	58.336	77.687	0.40722	187.23	27705	0.11626	0.28773	0.71227	0.57546	0.75408	True
LmxM.28.1740.1_38_0.00903954802259887_13-32_1	LmxM.28.1740.1	49.851	65.736	49.851	65.736	0.39218	126.16	18668	0.11626	0.2937	0.7063	0.58739	0.76218	True
LmxM.07.1160.1_43_0.02710027100271_29-48_1	LmxM.07.1160.1	171.83	247.01	171.83	247.01	0.52105	2826	4.1861e+05	0.1162	0.24965	0.75035	0.4993	0.70319	True
LmxM.15.0270.1_52_0.229974160206718_172-191_1	LmxM.15.0270.1	162.81	233.06	162.81	233.06	0.51486	2467.6	3.6556e+05	0.11619	0.25141	0.74859	0.50283	0.7059	True
LmxM.34.0080.1_38_0.198850574712644_340-359_1	LmxM.34.0080.1	134.17	189.24	134.17	189.24	0.493	1516.1	2.2475e+05	0.11615	0.25785	0.74215	0.51569	0.71442	True
LmxM.08_29.1880.1_29_0.10143570536829_321-340_1	LmxM.08_29.1880.1	199.93	290.83	199.93	290.83	0.5384	4131	6.1272e+05	0.11612	0.24471	0.75529	0.48942	0.69885	True
LmxM.34.2420.1_43_0.184566428003182_224-243_1	LmxM.34.2420.1	318.73	482.06	318.73	482.06	0.59536	13339	1.9797e+06	0.11608	0.23034	0.76966	0.46069	0.6804	True
LmxM.36.6050.1_38_0.133534136546185_128-147_1	LmxM.36.6050.1	153.8	219.12	153.8	219.12	0.50791	2133.5	3.1677e+05	0.11606	0.25321	0.74679	0.50643	0.70839	True
LmxM.07.0670.1_43_0.149019607843137_69-88_1	LmxM.07.0670.1	251.38	372.5	251.38	372.5	0.56554	7335.6	1.0897e+06	0.11603	0.23747	0.76253	0.47495	0.69032	True
LmxM.13.0660.1_0_0.0628841607565012_129-148_1	LmxM.13.0660.1	105.01	145.41	105.01	145.41	0.46593	816.47	1.2136e+05	0.116	0.26619	0.73381	0.53238	0.72492	True
LmxM.23.1530.1_49_0.220858895705521_435-416_0	LmxM.23.1530.1	62.579	83.663	62.579	83.663	0.41319	222.28	33048	0.11598	0.28492	0.71508	0.56985	0.75002	True
LmxM.33.0310.1_43_0.214455539705183_445-464_1	LmxM.33.0310.1	62.579	83.663	62.579	83.663	0.41319	222.28	33048	0.11598	0.28492	0.71508	0.56985	0.75002	True
LmxM.11.0860.1_14_0.286470143613001_1512-1531_1	LmxM.11.0860.1	139.48	197.21	139.48	197.21	0.49667	1666.4	2.4776e+05	0.11598	0.25643	0.74357	0.51285	0.71257	True
LmxM.15.0440a.1_29_0.458283906682483_1152-1171_1	LmxM.15.0440a.1-LmxM.15.0440b.1	142.13	201.19	142.13	201.19	0.49841	1744.2	2.5977e+05	0.11588	0.25573	0.74427	0.51146	0.71165	True
LmxM.05.0920.1_29_0.362170542635659_1158-1177_1	LmxM.05.0920.1	536.69	850.58	536.69	850.58	0.66335	49262	7.341e+06	0.11585	0.21542	0.78458	0.43084	0.65983	True
LmxM.25.0930.1_43_0.315589353612167_253-234_0	LmxM.25.0930.1	219.03	320.71	219.03	320.71	0.54808	5169.8	7.7067e+05	0.11583	0.24163	0.75837	0.48326	0.69511	True
LmxM.26.0160.1_43_0.166093928980527_135-154_1	LmxM.26.0160.1	177.13	254.97	177.13	254.97	0.52307	3029.8	4.5186e+05	0.1158	0.2484	0.7516	0.4968	0.70319	True
LmxM.06.0700.1_38_0.0480072463768116_102-121_1	LmxM.06.0700.1	177.13	254.97	177.13	254.97	0.52307	3029.8	4.5186e+05	0.1158	0.2484	0.7516	0.4968	0.70319	True
LmxM.30.0060.1_63_0.395522388059701_168-149_0	LmxM.30.0060.1	261.45	388.44	261.45	388.44	0.56933	8062.5	1.203e+06	0.11578	0.2361	0.7639	0.4722	0.68853	True
LmxM.27.2000.1_43_0.36026936026936_207-226_1	LmxM.27.2000.1	254.03	376.49	254.03	376.49	0.56576	7497.9	1.1189e+06	0.11577	0.23698	0.76302	0.47396	0.68956	True
LmxM.05.0940.1_29_0.0337784760408484_135-116_0	LmxM.05.0940.1	272.59	406.37	272.59	406.37	0.57431	8947.9	1.336e+06	0.11574	0.2348	0.7652	0.4696	0.68695	True
LmxM.09.0320.1_33_0.157952069716776_444-425_0	LmxM.09.0320.1	215.31	314.73	215.31	314.73	0.54558	4942.1	7.3824e+05	0.11571	0.24209	0.75791	0.48418	0.6957	True
LmxM.25.1230.1_29_0.214500601684717_1415-1434_1	LmxM.25.1230.1	280.01	418.32	280.01	418.32	0.5774	9563.8	1.4294e+06	0.11568	0.23395	0.76605	0.46789	0.68562	True
LmxM.07.0800.1_38_0.132738979692917_265-284_1	LmxM.07.0800.1	170.77	245.01	170.77	245.01	0.5183	2756.4	4.1215e+05	0.11565	0.2495	0.7505	0.49899	0.70319	True
LmxM.14.0790.1_0_0.152240929570785_1932-1913_0	LmxM.14.0790.1	239.18	352.58	239.18	352.58	0.55793	6430.1	9.6161e+05	0.11564	0.23875	0.76125	0.47751	0.69169	True
LmxM.18.0410.1_46_0.180762852404643_104-123_1	LmxM.18.0410.1	66.822	89.639	66.822	89.639	0.41839	260.33	38969	0.11559	0.28224	0.71776	0.56447	0.74658	True
LmxM.04.0330.1_29_0.434044233807267_1095-1114_1	LmxM.04.0330.1	66.822	89.639	66.822	89.639	0.41839	260.33	38969	0.11559	0.28224	0.71776	0.56447	0.74658	True
LmxM.34.5310.1_52_0.302222222222222_337-356_1	LmxM.34.5310.1	217.97	318.72	217.97	318.72	0.54609	5075.5	7.6132e+05	0.11547	0.24154	0.75846	0.48309	0.69494	True
LmxM.01.0680.1_38_0.147826086956522_364-345_0	LmxM.01.0680.1	245.54	362.54	245.54	362.54	0.56028	6844.3	1.0273e+06	0.11544	0.2378	0.7622	0.47561	0.69059	True
LmxM.24.0330.1_29_0.0032020493115594_45070_1	LmxM.24.0330.1	125.16	175.29	125.16	175.29	0.48276	1256.9	1.8869e+05	0.11542	0.25974	0.74026	0.51948	0.71654	True
LmxM.30.1240.1_43_0.144556503749677_554-573_1	LmxM.30.1240.1	125.16	175.29	125.16	175.29	0.48276	1256.9	1.8869e+05	0.11542	0.25974	0.74026	0.51948	0.71654	True
LmxM.31.0990.1_33_0.0486815415821501_224-205_0	LmxM.31.0990.1	152.74	217.13	152.74	217.13	0.50472	2073.1	3.1131e+05	0.11541	0.25302	0.74698	0.50603	0.70813	True
LmxM.21.0823.1_19_0.187140439932318_546-565_1	LmxM.21.0823.1	127.81	179.28	127.81	179.28	0.48499	1324.5	1.989e+05	0.11541	0.25902	0.74098	0.51803	0.71599	True
LmxM.14.0300.1_43_0.27939142461964_197-216_1	LmxM.14.0300.1	97.05	133.46	97.05	133.46	0.45561	662.94	99554	0.1154	0.26859	0.73141	0.53717	0.72821	True
LmxM.32.0630.1_52_0.226748133061779_329-348_1	LmxM.32.0630.1	117.2	163.34	117.2	163.34	0.47544	1064.4	1.5997e+05	0.11536	0.26196	0.73804	0.52392	0.7193	True
LmxM.26.2170.1_33_0.0280987394957983_330-311_0	LmxM.26.2170.1	114.55	159.36	114.55	159.36	0.47277	1003.9	1.5103e+05	0.1153	0.26271	0.73729	0.52542	0.7201	True
LmxM.04.0830.1_43_0.153804930332262_571-590_1	LmxM.04.0830.1	420.02	649.39	420.02	649.39	0.62741	26304	3.963e+06	0.11522	0.22177	0.77823	0.44355	0.66851	True
LmxM.30.0050.1_71_0.27536231884058_181-200_1	LmxM.30.0050.1	185.09	266.93	185.09	266.93	0.52587	3349	5.0464e+05	0.11521	0.24659	0.75341	0.49317	0.7015	True
LmxM.11.1220a.1_43_0.289814814814815_309-328_1	LmxM.11.1220.1-LmxM.11.1250.1-LmxM.11.1220a.1	325.62	492.02	325.62	492.02	0.59402	13844	2.0892e+06	0.11512	0.22906	0.77094	0.45813	0.67853	True
LmxM.26.1755.1_67_0.402449693788276_456-475_1	LmxM.26.1755.1	94.399	129.48	94.399	129.48	0.45178	615.31	92858	0.11512	0.26939	0.73061	0.53878	0.72905	True
LmxM.34.3990.1_57_0.49507735583685_349-368_1	LmxM.34.3990.1	71.064	95.615	71.064	95.615	0.42297	301.38	45488	0.11511	0.27966	0.72034	0.55933	0.74347	True
LmxM.22.1470.1_43_0.192077727952167_260-241_0	LmxM.22.1470.1	169.71	243.02	169.71	243.02	0.5155	2687.7	4.0574e+05	0.1151	0.24934	0.75066	0.49868	0.70319	True
LmxM.21.0853.1_19_0.126509186351706_729-710_0	LmxM.21.0853.1	169.71	243.02	169.71	243.02	0.5155	2687.7	4.0574e+05	0.1151	0.24934	0.75066	0.49868	0.70319	True
LmxM.36.5080.1_52_0.258185721953838_476-495_1	LmxM.36.5080.1	109.25	151.39	109.25	151.39	0.46702	888.01	1.3406e+05	0.1151	0.26423	0.73577	0.52846	0.72246	True
Non-targeting-126	Non-target-71	178.72	256.97	178.72	256.97	0.52142	3061.1	4.6214e+05	0.1151	0.24765	0.75235	0.4953	0.70245	True
LmxM.28.1090.1_43_0.379969418960245_987-1006_1	LmxM.28.1090.1	200.46	290.83	200.46	290.83	0.5346	4082.9	6.1682e+05	0.11506	0.24393	0.75607	0.48785	0.6979	True
LmxM.13.1260.1_0_0.0372250423011844_17-36_1	LmxM.13.1260.1	194.1	280.87	194.1	280.87	0.53081	3764.4	5.6876e+05	0.11505	0.24496	0.75504	0.48991	0.69926	True
LmxM.08.0660.1_14_0.388308457711443_1558-1577_1	LmxM.08.0660.1	160.69	229.08	160.69	229.08	0.50889	2338.5	3.537e+05	0.11499	0.25106	0.74894	0.50212	0.70539	True
LmxM.31.1140.1_29_0.190614417029511_390-409_1	LmxM.31.1140.1	106.6	147.41	106.6	147.41	0.46393	832.75	1.2603e+05	0.11496	0.265	0.735	0.52999	0.72338	True
LmxM.34.0540c.1_0_0.121317829457364_307-326_1	LmxM.34.0540c.1	106.6	147.41	106.6	147.41	0.46393	832.75	1.2603e+05	0.11496	0.265	0.735	0.52999	0.72338	True
LmxM.30.0150.1_29_0.314699792960663_293-312_1	LmxM.30.0150.1	106.6	147.41	106.6	147.41	0.46393	832.75	1.2603e+05	0.11496	0.265	0.735	0.52999	0.72338	True
LmxM.27.0420.1_14_0.0222222222222222_13-32_1	LmxM.27.0420.1	146.37	207.17	146.37	207.17	0.49828	1848	2.7971e+05	0.11495	0.25414	0.74586	0.50828	0.70992	True
LmxM.23.0320.1_43_0.351581508515815_286-305_1	LmxM.23.0320.1	41.366	53.784	41.366	53.784	0.37085	77.102	11686	0.11487	0.30005	0.69995	0.60011	0.77043	True
LmxM.04.0530.1_81_0.461011139674379_528-547_1	LmxM.04.0530.1	149.02	211.15	149.02	211.15	0.49991	1929.9	2.9263e+05	0.11485	0.25347	0.74653	0.50694	0.7089	True
LmxM.36.2510.1_29_0.143544210136885_385-404_1	LmxM.36.2510.1	295.39	442.22	295.39	442.22	0.58051	10779	1.6351e+06	0.11482	0.23176	0.76824	0.46353	0.68224	True
LmxM.19.1420.1_29_0.462910798122066_487-506_1	LmxM.19.1420.1	103.94	143.42	103.94	143.42	0.46067	779.27	1.183e+05	0.11478	0.26577	0.73423	0.53154	0.72458	True
LmxM.18.1030.1_29_0.0515463917525773_126-107_0	LmxM.18.1030.1	55.685	73.703	55.685	73.703	0.39822	162.34	24649	0.11477	0.28856	0.71144	0.57712	0.75524	True
LmxM.11.0470.1_29_0.188114387846291_417-436_1	LmxM.11.0470.1	175.01	250.99	175.01	250.99	0.51772	2886.6	4.3838e+05	0.11476	0.24811	0.75189	0.49622	0.70311	True
LmxM.31.3700.1_0_0.0870577281191806_180-199_1	LmxM.31.3700.1	151.67	215.13	151.67	215.13	0.50147	2013.6	3.059e+05	0.11474	0.25281	0.74719	0.50562	0.70781	True
LmxM.31.0750.1_86_0.488700564971751_336-355_1	LmxM.31.0750.1	59.927	79.679	59.927	79.679	0.40511	195.07	29642	0.11473	0.28576	0.71424	0.57153	0.7512	True
LmxM.14.1150.1_43_0.105893186003683_105-124_1	LmxM.14.1150.1	434.87	673.29	434.87	673.29	0.62947	28422	4.3248e+06	0.11465	0.22041	0.77959	0.44081	0.6667	True
LmxM.34.4870.1_14_0.243333333333333_727-746_1	LmxM.34.4870.1	82.201	111.55	82.201	111.55	0.43591	430.71	65582	0.11461	0.27403	0.72597	0.54806	0.73608	True
LmxM.33.4280.1_38_0.160919540229885_193-212_1	LmxM.33.4280.1	51.442	67.728	51.442	67.728	0.39016	132.61	20201	0.11458	0.29146	0.70854	0.58292	0.75889	True
LmxM.30.0290.1_52_0.173999207292905_429-448_1	LmxM.30.0290.1	101.29	139.44	101.29	139.44	0.45724	727.56	1.1086e+05	0.11457	0.26654	0.73346	0.53308	0.72561	True
LmxM.29.1080.1_0_0.0151635021097046_109-128_1	LmxM.29.1080.1	64.17	85.655	64.17	85.655	0.41108	230.81	35200	0.11452	0.28307	0.71693	0.56615	0.74782	True
LmxM.30.1445.1_86_0.487727632620744_605-624_1	LmxM.30.1445.1	156.98	223.1	156.98	223.1	0.50444	2186.2	3.3351e+05	0.1145	0.25151	0.74849	0.50303	0.7059	True
LmxM.31.3680.1_57_0.283154121863799_308-327_1	LmxM.31.3680.1	132.05	185.25	132.05	185.25	0.48528	1415.3	2.1592e+05	0.11449	0.25731	0.74269	0.51463	0.71383	True
LmxM.36.4160.1_43_0.329353233830846_328-347_1	LmxM.36.4160.1	137.36	193.22	137.36	193.22	0.48933	1560.6	2.3839e+05	0.11442	0.25593	0.74407	0.51187	0.7118	True
LmxM.28.0530.1_0_0.167768797452853_681-700_1	LmxM.28.0530.1	89.095	121.51	89.095	121.51	0.44339	525.39	80297	0.11439	0.27099	0.72901	0.54198	0.73156	True
LmxM.18.1120.1_43_0.343632958801498_360-379_1	LmxM.18.1120.1	159.63	227.09	159.63	227.09	0.50584	2275.2	3.4786e+05	0.11437	0.25088	0.74912	0.50175	0.70518	True
LmxM.30.3090.1_0_0.141535615171138_463-444_0	LmxM.30.3090.1	116.14	161.35	116.14	161.35	0.47085	1021.9	1.5636e+05	0.11433	0.26161	0.73839	0.52322	0.71887	True
LmxM.32.1650.1_29_0.0726817042606516_51-70_1	LmxM.32.1650.1	116.14	161.35	116.14	161.35	0.47085	1021.9	1.5636e+05	0.11433	0.26161	0.73839	0.52322	0.71887	True
LmxM.30.0570.1_38_0.0408738548273432_55-74_1	LmxM.30.0570.1	47.199	61.752	47.199	61.752	0.38064	105.88	16274	0.11407	0.29445	0.70555	0.5889	0.76329	True
LmxM.13.0740.1_38_0.0134003350083752_36-55_1	LmxM.13.0740.1	185.62	266.93	185.62	266.93	0.52177	3305.7	5.0829e+05	0.11405	0.24573	0.75427	0.49147	0.70029	True
LmxM.30.2990.1_14_0.318165969316597_1822-1841_1	LmxM.30.2990.1	79.55	107.57	79.55	107.57	0.43064	392.5	60395	0.11401	0.27484	0.72516	0.54968	0.73718	True
LmxM.20.0020.1_29_0.0126984126984127_45228_1	LmxM.20.0020.1	465.1	723.09	465.1	723.09	0.63553	33280	5.1212e+06	0.114	0.21809	0.78191	0.43618	0.66384	True
LmxM.28.1660.1_38_0.00292031706299541_44946_1	LmxM.28.1660.1	108.19	149.4	108.19	149.4	0.46199	849.2	1.3082e+05	0.11394	0.26383	0.73617	0.52766	0.72182	True
LmxM.26.1820.1_14_0.26099537037037_1801-1820_1	LmxM.26.1820.1	179.25	256.97	179.25	256.97	0.51717	3019.8	4.656e+05	0.11389	0.24676	0.75324	0.49352	0.70169	True
LmxM.08.0520.1_14_0.263720392836511_1829-1810_0	LmxM.08.0520.1	179.25	256.97	179.25	256.97	0.51717	3019.8	4.656e+05	0.11389	0.24676	0.75324	0.49352	0.70169	True
LmxM.05.0670.1_14_0.324920700593022_2350-2369_1	LmxM.05.0670.1	203.65	294.81	203.65	294.81	0.53155	4155.7	6.4174e+05	0.1138	0.2426	0.7574	0.48519	0.69652	True
LmxM.09.1000.1_52_0.148504273504274_129-148_1	LmxM.09.1000.1	72.655	97.607	72.655	97.607	0.42091	311.3	48090	0.11378	0.27801	0.72199	0.55602	0.74103	True
LmxM.34.1760.1_67_0.292847503373819_208-227_1	LmxM.34.1760.1	72.655	97.607	72.655	97.607	0.42091	311.3	48090	0.11378	0.27801	0.72199	0.55602	0.74103	True
LmxM.33.2070.1_38_0.0118098612341305_37-56_1	LmxM.33.2070.1	190.92	274.89	190.92	274.89	0.52362	3525.9	5.456e+05	0.11369	0.24459	0.75541	0.48917	0.69865	True
LmxM.24.0500.1_38_0.0683403068340307_42-61_1	LmxM.24.0500.1	93.338	127.49	93.338	127.49	0.44571	583.08	90257	0.11367	0.26887	0.73113	0.53773	0.72842	True
LmxM.19.0130.1_38_0.00918635170603675_44978_1	LmxM.19.0130.1	93.338	127.49	93.338	127.49	0.44571	583.08	90257	0.11367	0.26887	0.73113	0.53773	0.72842	True
Non-targeting-122	Non-target-84	133.64	187.25	133.64	187.25	0.48348	1436.7	2.2252e+05	0.11363	0.25635	0.74365	0.5127	0.71243	True
LmxM.36.5300.1_43_0.181218121812181_593-612_1	LmxM.36.5300.1	136.29	191.23	136.29	191.23	0.48556	1509	2.3379e+05	0.11362	0.25567	0.74433	0.51134	0.71165	True
LmxM.34.3640.1_57_0.427392739273927_255-274_1	LmxM.34.3640.1	324.56	488.04	324.56	488.04	0.58701	13362	2.0721e+06	0.11357	0.22811	0.77189	0.45623	0.67701	True
LmxM.01.0740.1_48_0.493279569892473_1106-1087_0	LmxM.01.0740.1	1107.9	1872.5	1107.9	1872.5	0.75663	2.9231e+05	4.5437e+07	0.11343	0.19536	0.80464	0.39071	0.63448	True
LmxM.22.1440.1_29_0.00460223537146614_44978_1	LmxM.22.1440.1	83.792	113.54	83.792	113.54	0.43389	442.56	68820	0.11341	0.27257	0.72743	0.54515	0.73362	True
LmxM.32.1950.1_52_0.0249759846301633_42-61_1	LmxM.32.1950.1	117.73	163.34	117.73	163.34	0.46898	1040.1	1.618e+05	0.11339	0.26053	0.73947	0.52107	0.71758	True
LmxM.08.1222.1_52_0.183333333333333_45-64_1	LmxM.08.1222.1	473.05	735.04	473.05	735.04	0.63474	34319	5.3443e+06	0.11333	0.21716	0.78284	0.43431	0.6626	True
LmxM.28.1600.1_29_0.097793679189028_324-343_1	LmxM.28.1600.1	76.898	103.58	76.898	103.58	0.425	356.06	55462	0.11331	0.27563	0.72437	0.55127	0.73813	True
LmxM.18.1060.1_38_0.0318499127399651_70-89_1	LmxM.18.1060.1	76.898	103.58	76.898	103.58	0.425	356.06	55462	0.11331	0.27563	0.72437	0.55127	0.73813	True
LmxM.13.0170.1_29_0.0769230769230769_147-128_0	LmxM.13.0170.1	287.97	428.28	287.97	428.28	0.57099	9843.1	1.5337e+06	0.11329	0.2315	0.7685	0.46301	0.68196	True
LmxM.14.1320.1_29_0.208869814020029_283-302_1	LmxM.14.1320.1	61.518	81.671	61.518	81.671	0.40311	203.07	31659	0.11326	0.28387	0.71613	0.56774	0.74874	True
LmxM.29.2060.1_43_0.141542816702052_392-411_1	LmxM.29.2060.1	61.518	81.671	61.518	81.671	0.40311	203.07	31659	0.11326	0.28387	0.71613	0.56774	0.74874	True
LmxM.28.2850.1_60_0.123563218390805_162-181_1	LmxM.28.2850.1	100.23	137.45	100.23	137.45	0.45166	692.46	1.0796e+05	0.11326	0.26608	0.73392	0.53215	0.72488	True
LmxM.33.0530.1_43_0.153428377460964_217-236_1	LmxM.33.0530.1	57.276	75.695	57.276	75.695	0.39625	169.64	26457	0.11324	0.28655	0.71345	0.5731	0.75236	True
LmxM.28.1090.1_57_0.250764525993884_659-640_0	LmxM.28.1090.1	37.123	47.808	37.123	47.808	0.35644	57.08	8907.1	0.11321	0.30329	0.69671	0.60657	0.77426	True
LmxM.07.0120.1_33_0.0249772933696639_174-155_0	LmxM.07.0120.1	37.123	47.808	37.123	47.808	0.35644	57.08	8907.1	0.11321	0.30329	0.69671	0.60657	0.77426	True
Non-targeting-92	Non-target-180	322.44	484.05	322.44	484.05	0.58464	13059	2.0382e+06	0.1132	0.22806	0.77194	0.45612	0.67694	True
LmxM.08_29.1940.1_57_0.295101553166069_237-256_1	LmxM.08_29.1940.1	65.761	87.647	65.761	87.647	0.40907	239.51	37434	0.11312	0.28129	0.71871	0.56257	0.74533	True
LmxM.30.0010.1_0_0.0652831820146995_148-167_1	LmxM.30.0010.1	42.957	55.776	42.957	55.776	0.36919	82.162	12847	0.1131	0.2975	0.7025	0.595	0.76681	True
LmxM.11.1300.1_52_0.327985739750446_180-199_1	LmxM.11.1300.1	286.91	426.28	286.91	426.28	0.56959	9712.9	1.5196e+06	0.11306	0.23146	0.76854	0.46293	0.68189	True
LmxM.20.0850.1_14_0.371404399323181_1753-1772_1	LmxM.20.0850.1	53.033	69.72	53.033	69.72	0.38827	139.22	21806	0.113	0.28932	0.71068	0.57863	0.75608	True
LmxM.13.0650.1_43_0.160087719298246_282-301_1	LmxM.13.0650.1	109.78	151.39	109.78	151.39	0.4601	865.8	1.3571e+05	0.11296	0.26269	0.73731	0.52538	0.7201	True
LmxM.26.1460.1_57_0.332335329341317_342-323_0	LmxM.26.1460.1	97.581	133.46	97.581	133.46	0.44783	643.77	1.0093e+05	0.11295	0.26683	0.73317	0.53365	0.7258	True
LmxM.11.1010.1_57_0.174903100775194_353-372_1	LmxM.11.1010.1	22.274	27.888	22.274	27.888	0.31175	15.758	2476.6	0.11281	0.32356	0.67644	0.64711	0.7981	True
LmxM.36.4980.1_81_0.433830845771144_427-446_1	LmxM.36.4980.1	88.035	119.52	88.035	119.52	0.43682	495.63	77916	0.11279	0.2704	0.7296	0.54081	0.7307	True
LmxM.12.0075.1_57_0.124542124542125_23-42_1	LmxM.12.0075.1	143.19	201.19	143.19	201.19	0.48775	1682.1	2.6468e+05	0.11274	0.25344	0.74656	0.50688	0.70886	True
LmxM.08_29.0867.1_29_0.182417582417582_256-237_0	LmxM.08_29.0867.1	127.28	177.29	127.28	177.29	0.47491	1250.4	1.9684e+05	0.11272	0.25742	0.74258	0.51484	0.71384	True
LmxM.14.1130.1_43_0.143059992900248_399-418_1	LmxM.14.1130.1	405.17	619.51	405.17	619.51	0.61136	22970	3.62e+06	0.11265	0.22105	0.77895	0.44211	0.66731	True
LmxM.36.3150.1_38_0.162878787878788_166-185_1	LmxM.36.3150.1	213.19	308.76	213.19	308.76	0.53223	4566.3	7.2009e+05	0.11262	0.24035	0.75965	0.48071	0.69357	True
LmxM.24.0580.1_0_0.16390423572744_174-193_1	LmxM.24.0580.1	151.14	213.14	151.14	213.14	0.49313	1921.9	3.0322e+05	0.11259	0.25153	0.74847	0.50306	0.7059	True
LmxM.18.0270.1_43_0.0767790262172285_73-92_1	LmxM.18.0270.1	303.35	452.18	303.35	452.18	0.57436	11075	1.7482e+06	0.11257	0.22945	0.77055	0.45891	0.67893	True
LmxM.21.1010.1_52_0.0559094125973107_69-88_1	LmxM.21.1010.1	326.68	490.03	326.68	490.03	0.5835	13341	2.1063e+06	0.11255	0.22724	0.77276	0.45447	0.67565	True
LmxM.28.1050.1_43_0.28361858190709_354-335_0	LmxM.28.1050.1	153.8	217.13	153.8	217.13	0.4948	2005.4	3.1677e+05	0.11252	0.2509	0.7491	0.50181	0.7052	True
LmxM.31.2110.1_43_0.245412844036697_647-628_0	LmxM.31.2110.1	2514.8	4641.3	2514.8	4641.3	0.88382	2.261e+06	3.5716e+08	0.11252	0.17674	0.82326	0.35348	0.60952	True
LmxM.36.2360.1_43_0.301410541945063_399-418_1	LmxM.36.2360.1	74.246	99.599	74.246	99.599	0.41893	321.39	50781	0.11251	0.27641	0.72359	0.55283	0.73907	True
LmxM.29.1080.1_29_0.0126582278481013_99-80_0	LmxM.29.1080.1	119.32	165.33	119.32	165.33	0.46716	1058.5	1.6735e+05	0.11247	0.25948	0.74052	0.51896	0.71654	True
LmxM.31.3431.1_29_0.49757045675413_1020-1039_1	LmxM.31.3430.1-LmxM.31.3431.1	156.45	221.11	156.45	221.11	0.49641	2090.7	3.3068e+05	0.11245	0.25029	0.74971	0.50057	0.70414	True
LmxM.03.0270.1_43_0.160475843651372_650-669_1	LmxM.03.0270.1	48.79	63.744	48.79	63.744	0.37887	111.8	17687	0.11244	0.29216	0.70784	0.58433	0.75979	True
LmxM.09.0290.1_43_0.0824117956819379_304-323_1	LmxM.09.0290.1	222.21	322.7	222.21	322.7	0.53627	5049.5	7.9914e+05	0.11242	0.23891	0.76109	0.47783	0.69178	True
LmxM.20.0510.1_14_0.270542635658915_342-361_1	LmxM.20.0510.1	159.1	225.09	159.1	225.09	0.49796	2177.7	3.4496e+05	0.11236	0.24967	0.75033	0.49935	0.70319	True
LmxM.15.1190.1_14_0.324178782983306_1199-1218_1	LmxM.15.1190.1	255.09	374.49	255.09	374.49	0.55214	7128.7	1.1307e+06	0.11229	0.23453	0.76547	0.46907	0.6866	True
LmxM.18.0400.1_52_0.378922439313203_636-655_1	LmxM.18.0400.1	272.59	402.38	272.59	402.38	0.56013	8422.9	1.336e+06	0.11229	0.2325	0.7675	0.465	0.68318	True
LmxM.36.0360.1_38_0.0615384615384615_52-33_0	LmxM.36.0360.1	31.289	39.84	31.289	39.84	0.33891	36.553	5801.4	0.11226	0.3095	0.6905	0.619	0.78267	True
LmxM.32.1570.1_62_0.40625_322-303_0	LmxM.32.1570.1	31.289	39.84	31.289	39.84	0.33891	36.553	5801.4	0.11226	0.3095	0.6905	0.619	0.78267	True
LmxM.30.1940.1_57_0.240779401530967_339-358_1	LmxM.30.1940.1	92.277	125.5	92.277	125.5	0.43948	551.71	87701	0.11217	0.26832	0.73168	0.53663	0.72802	True
LmxM.25.0900.1_57_0.499511241446725_506-525_1	LmxM.25.0900.1	361.15	545.8	361.15	545.8	0.59442	17048	2.7108e+06	0.11215	0.22403	0.77597	0.44805	0.67138	True
LmxM.16.0660.1_0_0.0323339212228101_49-68_1	LmxM.16.0660.1	352.67	531.86	352.67	531.86	0.59136	16055	2.5534e+06	0.11214	0.22471	0.77529	0.44942	0.67225	True
LmxM.02.0630.1_29_0.153030303030303_309-290_0	LmxM.02.0630.1	599.27	948.19	599.27	948.19	0.66107	60870	9.6878e+06	0.1121	0.20989	0.79011	0.41978	0.65164	True
LmxM.34.0030.1_52_0.319305277221109_474-493_1	LmxM.34.0020.1-LmxM.34.0030.1	78.489	105.58	78.489	105.58	0.42305	366.84	58391	0.11209	0.27412	0.72588	0.54823	0.73619	True
LmxM.29.0270.1_38_0.0540084388185654_61-80_1	LmxM.29.0270.1	78.489	105.58	78.489	105.58	0.42305	366.84	58391	0.11209	0.27412	0.72588	0.54823	0.73619	True
LmxM.31.1460.1_0_0.130552096305521_1254-1273_1	LmxM.31.1460.1	167.05	237.05	167.05	237.05	0.50232	2449.5	3.8999e+05	0.11208	0.24788	0.75212	0.49575	0.70286	True
LmxM.06.1040.1_43_0.181650530198248_384-403_1	LmxM.06.1040.1	147.43	207.17	147.43	207.17	0.48794	1784.1	2.8484e+05	0.11193	0.25193	0.74807	0.50385	0.70642	True
LmxM.07.0270.1_86_0.498324958123953_584-603_1	LmxM.07.0270.1	289.03	428.28	289.03	428.28	0.56571	9694.9	1.548e+06	0.11192	0.23047	0.76953	0.46095	0.68053	True
LmxM.32.1800.1_14_0.339506172839506_213-232_1	LmxM.32.1800.1	131.52	183.26	131.52	183.26	0.47553	1338.6	2.1375e+05	0.11191	0.25578	0.74422	0.51156	0.71165	True
LmxM.25.2080.1_0_0.173798798798799_459-478_1	LmxM.25.2080.1	58.867	77.687	58.867	77.687	0.39438	177.11	28342	0.1118	0.28461	0.71539	0.56922	0.74976	True
LmxM.17.0690.1_43_0.267457180500659_402-421_1	LmxM.17.0690.1	58.867	77.687	58.867	77.687	0.39438	177.11	28342	0.1118	0.28461	0.71539	0.56922	0.74976	True
LmxM.33.2250.1_0_0.0703912523492226_406-425_1	LmxM.33.2250.1	155.39	219.12	155.39	219.12	0.49316	2030.9	3.2508e+05	0.11178	0.25008	0.74992	0.50015	0.70395	True
LmxM.29.0350.1_14_0.198581560283688_356-375_1	LmxM.29.0350.1	236.53	344.61	236.53	344.61	0.54107	5841.3	9.3503e+05	0.11178	0.23653	0.76347	0.47307	0.689	True
LmxM.07.0160.1_14_0.245676100628931_619-638_1	LmxM.07.0160.1	641.17	1019.9	641.17	1019.9	0.66881	71717	1.1483e+07	0.11177	0.20787	0.79213	0.41574	0.64975	True
LmxM.27.0080.1_29_0.079004329004329_69-88_1	LmxM.27.0080.1	186.68	266.93	186.68	266.93	0.51359	3220	5.1562e+05	0.11176	0.24404	0.75596	0.48808	0.69808	True
LmxM.34.0540.1_29_0.343832020997375_797-778_0	LmxM.34.0540.1	158.04	223.1	158.04	223.1	0.49478	2116.7	3.3921e+05	0.11171	0.24947	0.75053	0.49894	0.70319	True
LmxM.36.2770.1_74_0.285586791610888_629-648_1	LmxM.36.2770.1	242.89	354.57	242.89	354.57	0.54391	6236.5	9.9959e+05	0.11171	0.23566	0.76434	0.47132	0.6878	True
LmxM.31.2450.1_43_0.0709617180205415_65-84_1	LmxM.31.2450.1	123.57	171.31	123.57	171.31	0.46809	1139.7	1.8272e+05	0.11169	0.25777	0.74223	0.51554	0.71431	True
LmxM.33.0910.1_38_0.0436507936507936_19-38_1	LmxM.33.0910.1	357.97	539.83	357.97	539.83	0.5913	16536	2.6511e+06	0.11169	0.22397	0.77603	0.44794	0.67134	True
LmxM.34.4040.1_67_0.279624893435635_318-337_1	LmxM.34.4040.1	177.66	252.98	177.66	252.98	0.50751	2836.7	4.5527e+05	0.11163	0.24557	0.75443	0.49113	0.70015	True
LmxM.25.0430.1_43_0.247871643745907_753-772_1	LmxM.25.0430.1	71.595	95.615	71.595	95.615	0.41239	288.5	46346	0.11158	0.27717	0.72283	0.55433	0.7402	True
LmxM.29.1900.1_43_0.0865063460253841_255-274_1	LmxM.29.1900.1	71.595	95.615	71.595	95.615	0.41239	288.5	46346	0.11158	0.27717	0.72283	0.55433	0.7402	True
LmxM.31.2210.1_57_0.281803542673108_165-184_1	LmxM.31.2210.1	222.74	322.7	222.74	322.7	0.53285	4996.3	8.0394e+05	0.11149	0.23822	0.76178	0.47645	0.691	True
LmxM.04.1130.1_43_0.0684624017957351_58-77_1	LmxM.04.1130.1	216.37	312.74	216.37	312.74	0.52939	4643.3	7.4742e+05	0.11147	0.23912	0.76088	0.47825	0.692	True
LmxM.36.6840.1_0_0.0208926875593542_18-37_1	LmxM.36.6840.1	44.548	57.768	44.548	57.768	0.36764	87.382	14075	0.11143	0.29506	0.70494	0.59013	0.76421	True
LmxM.36.3900.1_57_0.344202898550725_294-275_0	LmxM.36.3900.1	44.548	57.768	44.548	57.768	0.36764	87.382	14075	0.11143	0.29506	0.70494	0.59013	0.76421	True
LmxM.04.0500.1_0_0.0591702813925036_526-545_1	LmxM.04.0500.1	210.01	302.78	210.01	302.78	0.52572	4303.2	6.9337e+05	0.11141	0.24003	0.75997	0.48007	0.69308	True
LmxM.04.0850.1_67_0.239150507848569_250-269_1	LmxM.04.0850.1	168.64	239.04	168.64	239.04	0.50075	2477.6	3.9939e+05	0.11139	0.24711	0.75289	0.49422	0.7019	True
LmxM.13.1500.1_52_0.0867755363432597_262-281_1	LmxM.13.1500.1	168.64	239.04	168.64	239.04	0.50075	2477.6	3.9939e+05	0.11139	0.24711	0.75289	0.49422	0.7019	True
LmxM.27.0920.1_19_0.181229773462783_173-154_0	LmxM.27.0920.1	368.05	555.76	368.05	555.76	0.59325	17618	2.8428e+06	0.11133	0.22292	0.77708	0.44585	0.67013	True
Non-targeting-851	Non-target-66	115.61	159.36	115.61	159.36	0.45959	956.9	1.5457e+05	0.11127	0.2598	0.7402	0.5196	0.71654	True
LmxM.18.0240.1_29_0.178600823045267_210-229_1	LmxM.18.0240.1	103.41	141.43	103.41	141.43	0.44794	722.63	1.1679e+05	0.11124	0.26368	0.73632	0.52736	0.72163	True
LmxM.33.3310.1_29_0.38985228002569_597-616_1	LmxM.33.3310.1	103.41	141.43	103.41	141.43	0.44794	722.63	1.1679e+05	0.11124	0.26368	0.73632	0.52736	0.72163	True
LmxM.06.0920.1_57_0.459480122324159_597-616_1	LmxM.06.0920.1	188.27	268.92	188.27	268.92	0.5121	3252.3	5.2674e+05	0.11112	0.24335	0.75665	0.4867	0.69731	True
LmxM.31.3730.1_63_0.432038834951456_273-254_0	LmxM.31.3730.1	418.96	639.43	418.96	639.43	0.60878	24303	3.9378e+06	0.1111	0.21905	0.78095	0.4381	0.66489	True
LmxM.08_29.2430.1_14_0.169405815423515_410-391_0	LmxM.08_29.2430.1	208.95	300.79	208.95	300.79	0.5235	4217.3	6.8459e+05	0.111	0.23992	0.76008	0.47984	0.69292	True
LmxM.36.6770.1_14_0.0165104863900045_27-46_1	LmxM.36.6770.1	80.08	107.57	80.08	107.57	0.42117	377.78	61412	0.11092	0.27264	0.72736	0.54529	0.73371	True
LmxM.08_29.0810.1_14_0.301845819761129_549-568_1	LmxM.08_29.0810.1	263.57	386.45	263.57	386.45	0.55032	7548.7	1.2276e+06	0.1109	0.23259	0.76741	0.46519	0.68329	True
LmxM.08_29.0865.1_43_0.272463768115942_90-109_1	LmxM.08_29.0865.1	50.381	65.736	50.381	65.736	0.37721	117.88	19171	0.11089	0.28998	0.71002	0.57996	0.75706	True
LmxM.06.0120.1_67_0.320921985815603_171-190_1	LmxM.06.0120.1	50.381	65.736	50.381	65.736	0.37721	117.88	19171	0.11089	0.28998	0.71002	0.57996	0.75706	True
LmxM.30.1870.1_43_0.210926694329184_605-624_1	LmxM.30.1870.1	23.865	29.88	23.865	29.88	0.31255	18.09	2943.3	0.11087	0.3196	0.6804	0.63921	0.79644	True
LmxM.21.0843.1_46_0.169791666666667_157-176_1	LmxM.21.0843.1	23.865	29.88	23.865	29.88	0.31255	18.09	2943.3	0.11087	0.3196	0.6804	0.63921	0.79644	True
LmxM.30.0290.1_43_0.460562822037257_1153-1172_1	LmxM.30.0290.1	110.31	151.39	110.31	151.39	0.45321	843.88	1.3736e+05	0.11085	0.26116	0.73884	0.52233	0.71818	True
LmxM.19.0800.1_57_0.496465470364328_908-927_1	LmxM.19.0800.1	433.81	663.33	433.81	663.33	0.61152	26340	4.2983e+06	0.11071	0.21779	0.78221	0.43559	0.66369	True
LmxM.15.1190.1_19_0.163435648896069_603-622_1	LmxM.15.1190.1	170.24	241.03	170.24	241.03	0.4992	2505.9	4.0893e+05	0.11071	0.24636	0.75364	0.49271	0.70117	True
LmxM.29.2630.1_29_0.116431924882629_118-137_1	LmxM.29.2630.1	91.217	123.5	91.217	123.5	0.43308	521.2	85189	0.11062	0.26774	0.73226	0.53549	0.72713	True
LmxM.26.1110.1_0_0.161594376547648_2019-2038_1	LmxM.26.1110.1	262.51	384.45	262.51	384.45	0.54868	7434.7	1.2153e+06	0.11061	0.23253	0.76747	0.46506	0.68325	True
LmxM.30.0860.1_0_0.0398254228041462_69-88_1	LmxM.30.0860.1	68.943	91.631	68.943	91.631	0.40532	257.38	42153	0.11051	0.27789	0.72211	0.55578	0.741	True
Non-targeting-478	Non-target-110	68.943	91.631	68.943	91.631	0.40532	257.38	42153	0.11051	0.27789	0.72211	0.55578	0.741	True
LmxM.28.0750.1_43_0.310185185185185_60-79_1	LmxM.28.0750.1	84.322	113.54	84.322	113.54	0.42489	426.93	69920	0.11051	0.27051	0.72949	0.54101	0.73088	True
LmxM.01.0670.1_48_0.366782006920415_326-307_0	LmxM.01.0670.1	201.53	288.84	201.53	288.84	0.51714	3811.7	6.2506e+05	0.11044	0.24071	0.75929	0.48141	0.69383	True
LmxM.07.0340.1_29_0.0344551282051282_40-59_1	LmxM.07.0340.1	32.88	41.832	32.88	41.832	0.33823	40.062	6569.5	0.11044	0.30642	0.69358	0.61285	0.77809	True
LmxM.28.1020.1_14_0.393842887473461_735-754_1	LmxM.28.1020.1	278.95	410.35	278.95	410.35	0.55518	8632.4	1.4158e+06	0.11043	0.23055	0.76945	0.4611	0.6806	True
LmxM.17.0060.1_57_0.379061371841155_638-619_0	LmxM.17.0060.1	142.66	199.2	142.66	199.2	0.47879	1598.4	2.6222e+05	0.11041	0.25205	0.74795	0.5041	0.70653	True
LmxM.23.0470.1_29_0.0322886989553656_27-46_1	LmxM.23.0470.1	117.2	161.35	117.2	161.35	0.45785	974.52	1.5997e+05	0.11038	0.25875	0.74125	0.5175	0.71559	True
LmxM.34.0220.1_57_0.342171717171717_260-279_1	LmxM.34.0220.1	117.2	161.35	117.2	161.35	0.45785	974.52	1.5997e+05	0.11038	0.25875	0.74125	0.5175	0.71559	True
LmxM.23.0640.1_57_0.245210727969349_438-457_1	LmxM.23.0640.1	155.92	219.12	155.92	219.12	0.48828	1997.2	3.2787e+05	0.11038	0.24905	0.75095	0.49809	0.70319	True
Non-targeting-547	Non-target-109	73.186	97.607	73.186	97.607	0.41056	298.21	48977	0.11035	0.27558	0.72442	0.55117	0.73807	True
LmxM.33.3690.1_14_0.333091085271318_1371-1390_1	LmxM.33.3690.1	73.186	97.607	73.186	97.607	0.41056	298.21	48977	0.11035	0.27558	0.72442	0.55117	0.73807	True
LmxM.29.0530.1_43_0.076103500761035_97-116_1	LmxM.29.0530.1	73.186	97.607	73.186	97.607	0.41056	298.21	48977	0.11035	0.27558	0.72442	0.55117	0.73807	True
Non-targeting-835	Non-target-156	261.45	382.46	261.45	382.46	0.54702	7321.5	1.203e+06	0.11033	0.23247	0.76753	0.46493	0.68311	True
LmxM.13.0580.1_0_0.0613470613470613_279-298_1	LmxM.13.0580.1	416.31	633.45	416.31	633.45	0.60439	23575	3.8755e+06	0.1103	0.21869	0.78131	0.43737	0.66456	True
LmxM.05.0910.1_38_0.0570797855566067_176-195_1	LmxM.05.0910.1	439.11	671.3	439.11	671.3	0.61123	26955	4.4317e+06	0.11029	0.21717	0.78283	0.43434	0.66261	True
LmxM.36.2770.1_52_0.0981704596162428_210-229_1	LmxM.36.2770.1	257.74	376.49	257.74	376.49	0.54492	7050.2	1.1605e+06	0.11023	0.23284	0.76716	0.46568	0.68355	True
LmxM.36.0830.1_19_0.168388429752066_985-966_0	LmxM.36.0830.1	257.74	376.49	257.74	376.49	0.54492	7050.2	1.1605e+06	0.11023	0.23284	0.76716	0.46568	0.68355	True
LmxM.31.3110.1_14_0.10730356524749_299-318_1	LmxM.31.3110.1	215.84	310.75	215.84	310.75	0.52373	4503.5	7.4282e+05	0.11012	0.23831	0.76169	0.47661	0.69111	True
LmxM.05.1080.1_52_0.210912425492893_456-475_1	LmxM.05.1080.1-LmxM.05.1080a.1	129.4	179.28	129.4	179.28	0.46728	1243.9	2.0519e+05	0.11011	0.25517	0.74483	0.51034	0.71105	True
LmxM.19.0770.1_29_0.18361581920904_126-145_1	LmxM.19.0770.1	129.4	179.28	129.4	179.28	0.46728	1243.9	2.0519e+05	0.11011	0.25517	0.74483	0.51034	0.71105	True
LmxM.18.0370.1_46_0.00719942404607631_45039_1	LmxM.18.0370.1	77.428	103.58	77.428	103.58	0.41521	342.04	56428	0.1101	0.27336	0.72664	0.54672	0.73483	True
LmxM.02.0460.1_29_0.143835616438356_131-112_0	LmxM.02.0460.1	56.215	73.703	56.215	73.703	0.38478	152.92	25243	0.11007	0.28529	0.71471	0.57057	0.75062	True
LmxM.32.0830.1_29_0.250797993616051_542-561_1	LmxM.32.0830.1	56.215	73.703	56.215	73.703	0.38478	152.92	25243	0.11007	0.28529	0.71471	0.57057	0.75062	True
LmxM.34.4890.1_14_0.195914577530176_203-222_1	LmxM.34.4890.1	260.39	380.47	260.39	380.47	0.54535	7209.3	1.1907e+06	0.11004	0.2324	0.7676	0.4648	0.68304	True
LmxM.25.1100.1_52_0.381192275398824_451-470_1	LmxM.25.1100.1	188.8	268.92	188.8	268.92	0.50806	3209.7	5.3048e+05	0.11	0.24252	0.75748	0.48504	0.69636	True
LmxM.01.0220.1_48_0.439800995024876_438-457_1	LmxM.01.0220.1	126.75	175.29	126.75	175.29	0.46468	1178.4	1.9478e+05	0.11	0.2558	0.7442	0.5116	0.71165	True
LmxM.22.0050.1_46_0.0629865534324133_92-73_0	LmxM.22.0050.1	200.46	286.85	200.46	286.85	0.51477	3730.9	6.1682e+05	0.10999	0.24058	0.75942	0.48116	0.69383	True
LmxM.08_29.2090.1_33_0.315866084425036_1515-1534_1	LmxM.08_29.2090.1	200.46	286.85	200.46	286.85	0.51477	3730.9	6.1682e+05	0.10999	0.24058	0.75942	0.48116	0.69383	True
LmxM.07.0320.1_14_0.281058405937399_865-884_1	LmxM.07.0320.1	111.9	153.38	111.9	153.38	0.45147	860.43	1.4239e+05	0.10993	0.26007	0.73993	0.52015	0.71687	True
LmxM.26.1110.1_14_0.2102404345395_2625-2644_1	LmxM.26.1110.1	46.139	59.76	46.139	59.76	0.3662	92.764	15371	0.10986	0.29274	0.70726	0.58548	0.76081	True
LmxM.11.0130.1_14_0.301190476190476_249-268_1	LmxM.11.0130.1	263.04	384.45	263.04	384.45	0.54578	7370.1	1.2214e+06	0.10985	0.23196	0.76804	0.46392	0.68253	True
LmxM.06.1040.1_14_0.28815122176118_619-638_1	LmxM.06.1040.1	81.671	109.56	81.671	109.56	0.41937	388.88	64524	0.10979	0.27121	0.72879	0.54242	0.73176	True
LmxM.32.3050.1_43_0.27086383601757_559-540_0	LmxM.32.3050.1	81.671	109.56	81.671	109.56	0.41937	388.88	64524	0.10979	0.27121	0.72879	0.54242	0.73176	True
LmxM.06.0360.1_62_0.471238938053097_648-629_0	LmxM.06.0360.1	40.305	51.792	40.305	51.792	0.35399	65.97	10948	0.10978	0.29796	0.70204	0.59592	0.76755	True
LmxM.19.0750.1_52_0.0768253968253968_111-130_1	LmxM.19.0750.1	40.305	51.792	40.305	51.792	0.35399	65.97	10948	0.10978	0.29796	0.70204	0.59592	0.76755	True
LmxM.07.0475.1_57_0.252083333333333_112-131_1	LmxM.07.0475.1	341.53	509.95	341.53	509.95	0.57694	14182	2.3555e+06	0.10974	0.22403	0.77597	0.44806	0.67138	True
LmxM.13.1000.1_81_0.445644348452124_611-630_1	LmxM.13.1000.1	152.2	213.14	152.2	213.14	0.48311	1856.7	3.086e+05	0.1097	0.24941	0.75059	0.49881	0.70319	True
LmxM.36.5060.1_57_0.447467876039305_585-604_1	LmxM.36.5060.1	182.43	258.96	182.43	258.96	0.50302	2928	4.8666e+05	0.1097	0.24343	0.75657	0.48686	0.69731	True
LmxM.31.2680.1_43_0.150649350649351_184-165_0	LmxM.31.2680.1	154.86	217.13	154.86	217.13	0.48495	1938.8	3.2229e+05	0.10969	0.24882	0.75118	0.49765	0.70319	True
LmxM.29.3060.1_29_0.42261404981808_1505-1524_1	LmxM.29.3060.1	146.9	205.17	146.9	205.17	0.47923	1697.9	2.8227e+05	0.10968	0.25059	0.74941	0.50117	0.70461	True
LmxM.28.2250.1_43_0.312312312312312_201-220_1	LmxM.28.2250.1	325.62	484.05	325.62	484.05	0.57052	12550	2.0892e+06	0.10961	0.22536	0.77464	0.45071	0.67308	True
LmxM.34.3850.1_43_0.242811501597444_233-214_0	LmxM.34.3850.1	793.37	1278.9	793.37	1278.9	0.68809	1.1785e+05	1.962e+07	0.1096	0.20087	0.79913	0.40175	0.64169	True
LmxM.34.2920.1_19_0.117546848381601_420-401_0	LmxM.34.2920.1	162.81	229.08	162.81	229.08	0.49009	2195.7	3.6556e+05	0.1096	0.24711	0.75289	0.49421	0.7019	True
LmxM.18.0650.1_14_0.201484895033282_783-802_1	LmxM.18.0650.1	199.4	284.85	199.4	284.85	0.51237	3650.8	6.0864e+05	0.10953	0.24045	0.75955	0.48089	0.69366	True
LmxM.05.0520.1_14_0.109481915933529_102-121_1	LmxM.05.0520.1	118.79	163.34	118.79	163.34	0.45615	992.3	1.6549e+05	0.10951	0.25772	0.74228	0.51544	0.71428	True
LmxM.04.0440.1_43_0.324186991869919_1270-1289_1	LmxM.04.0440.1	170.77	241.03	170.77	241.03	0.49474	2468.5	4.1215e+05	0.10945	0.24543	0.75457	0.49086	0.69992	True
LmxM.30.2670.1_71_0.435897435897436_945-964_1	LmxM.30.2670.1	51.972	67.728	51.972	67.728	0.37565	124.11	20728	0.10943	0.28788	0.71212	0.57577	0.75427	True
LmxM.08.1171.1_38_0.0232732732732733_28-47_1	LmxM.08.1171.1-LmxM.21.1860.1-LmxM.32.0792.1-LmxM.32.0794.1	85.913	115.54	85.913	115.54	0.42311	438.72	73283	0.10942	0.26914	0.73086	0.53828	0.72875	True
LmxM.10.0950.1_48_0.435081148564295_693-712_1	LmxM.10.0950.1	213.72	306.77	213.72	306.77	0.51936	4328.5	7.246e+05	0.1093	0.23808	0.76192	0.47617	0.69079	True
LmxM.05.1215.1_19_0.185964912280702_166-147_0	LmxM.05.1215.1	116.14	159.36	116.14	159.36	0.45304	933.84	1.5636e+05	0.10929	0.25837	0.74163	0.51673	0.71496	True
LmxM.25.0300.1_14_0.201839826839827_367-386_1	LmxM.25.0300.1	66.291	87.647	66.291	87.647	0.39766	228.04	38197	0.10927	0.27858	0.72142	0.55715	0.74198	True
LmxM.30.0890.1_43_0.109014675052411_41-60_1	LmxM.30.0890.1	66.291	87.647	66.291	87.647	0.39766	228.04	38197	0.10927	0.27858	0.72142	0.55715	0.74198	True
LmxM.28.3010.1_86_0.484469696969697_1269-1288_1	LmxM.28.3010.1	338.35	503.97	338.35	503.97	0.57343	13715	2.3007e+06	0.10919	0.22394	0.77606	0.44788	0.67129	True
LmxM.34.0870.1_14_0.213564213564214_588-607_1	LmxM.34.0870.1	74.777	99.599	74.777	99.599	0.4088	308.08	51697	0.10917	0.27405	0.72595	0.5481	0.73611	True
LmxM.14.1220.1_19_0.00356125356125356_45102_1	LmxM.14.1220.1	207.36	296.81	207.36	296.81	0.5153	4000.4	6.7156e+05	0.10915	0.23894	0.76106	0.47789	0.69178	True
LmxM.31.1620.1_38_0.0694444444444444_157-176_1	LmxM.31.1620.1	62.049	81.671	62.049	81.671	0.39092	192.53	32349	0.1091	0.28095	0.71905	0.56189	0.74498	True
LmxM.16.1070.1_29_0.0479947403024326_67-86_1	LmxM.16.1070.1	97.05	131.47	97.05	131.47	0.43408	592.39	99554	0.10909	0.26456	0.73544	0.52911	0.72291	True
LmxM.15.0290.1_34_0.148194271481943_361-342_0	LmxM.15.0290.1	25.456	31.872	25.456	31.872	0.31326	20.582	3459.4	0.10908	0.31592	0.68408	0.63184	0.79071	True
LmxM.17.0690.1_0_0.0520421607378129_75-94_1	LmxM.17.0690.1	25.456	31.872	25.456	31.872	0.31326	20.582	3459.4	0.10908	0.31592	0.68408	0.63184	0.79071	True
LmxM.34.4580.1_29_0.24702380952381_407-426_1	LmxM.34.4580.1	25.456	31.872	25.456	31.872	0.31326	20.582	3459.4	0.10908	0.31592	0.68408	0.63184	0.79071	True
LmxM.25.1460.1_14_0.276916451335056_636-655_1	LmxM.25.1460.1	388.73	585.64	388.73	585.64	0.59	19387	3.2618e+06	0.10903	0.21978	0.78022	0.43957	0.66605	True
LmxM.06.0860.1_43_0.238643634037108_366-385_1	LmxM.06.0860.1	103.94	141.43	103.94	141.43	0.44063	702.61	1.183e+05	0.10899	0.26206	0.73794	0.52411	0.71931	True
LmxM.09.0800.1_38_0.105934167825684_452-471_1	LmxM.09.0800.1	103.94	141.43	103.94	141.43	0.44063	702.61	1.183e+05	0.10899	0.26206	0.73794	0.52411	0.71931	True
LmxM.04.0410.1_34_0.135838150289017_428-409_0	LmxM.04.0410.1	103.94	141.43	103.94	141.43	0.44063	702.61	1.183e+05	0.10899	0.26206	0.73794	0.52411	0.71931	True
LmxM.26.0320.1_29_0.0144927536231884_45197_1	LmxM.26.0320.1	151.14	211.15	151.14	211.15	0.47965	1800.4	3.0322e+05	0.10897	0.24917	0.75083	0.49834	0.70319	True
LmxM.33.1390.1_14_0.227133722546567_3262-3281_1	LmxM.33.1390.1	189.33	268.92	189.33	268.92	0.50404	3167.3	5.3424e+05	0.10889	0.2417	0.7583	0.4834	0.69519	True
LmxM.30.2330.1_43_0.0774509803921569_74-93_1	LmxM.30.2330.1	262.51	382.46	262.51	382.46	0.5412	7193.8	1.2153e+06	0.10881	0.23133	0.76867	0.46265	0.68171	True
LmxM.25.2060.1_29_0.036036036036036_33-52_1	LmxM.25.2060.1	140.54	195.21	140.54	195.21	0.47125	1494.8	2.5252e+05	0.10881	0.25151	0.74849	0.50302	0.7059	True
LmxM.09.0280.1_52_0.333333333333333_777-796_1	LmxM.09.0280.1	57.806	75.695	57.806	75.695	0.38318	160.02	27076	0.10872	0.28338	0.71662	0.56677	0.74821	True
LmxM.32.0290.1_60_0.150212314225053_273-292_1	LmxM.32.0290.1	57.806	75.695	57.806	75.695	0.38318	160.02	27076	0.10872	0.28338	0.71662	0.56677	0.74821	True
LmxM.32.0650.1_43_0.0472459639126306_188-207_1	LmxM.32.0650.1	83.262	111.55	83.262	111.55	0.41763	400.14	67730	0.1087	0.26982	0.73018	0.53964	0.72993	True
LmxM.24.1710.1_0_0.0846286701208981_45-64_1	LmxM.24.1710.1	120.38	165.33	120.38	165.33	0.4545	1010.2	1.7112e+05	0.10866	0.25672	0.74328	0.51343	0.71276	True
LmxM.31.1010.1_52_0.317346123101519_394-413_1	LmxM.31.1010.1	120.38	165.33	120.38	165.33	0.4545	1010.2	1.7112e+05	0.10866	0.25672	0.74328	0.51343	0.71276	True
LmxM.12.0180.1_43_0.142124542124542_384-403_1	LmxM.12.0180.1	414.72	627.48	414.72	627.48	0.59625	22633	3.8383e+06	0.1086	0.21764	0.78236	0.43527	0.66356	True
LmxM.33.1430.1_71_0.317735413056037_539-558_1	LmxM.33.1430.1	449.72	685.24	449.72	685.24	0.60649	27736	4.7059e+06	0.10857	0.21533	0.78467	0.43065	0.65962	True
LmxM.03.0970.1_19_0.0950920245398773_99-80_0	LmxM.03.0970.1	261.45	380.47	261.45	380.47	0.53951	7082.5	1.203e+06	0.10851	0.23125	0.76875	0.46251	0.68157	True
LmxM.09.1540.1_43_0.049890350877193_82-101_1	LmxM.09.1540.1	413.66	625.48	413.66	625.48	0.59536	22435	3.8137e+06	0.10847	0.21762	0.78238	0.43525	0.66356	True
LmxM.34.2370.1_0_0.165654110976104_405-424_1	LmxM.34.2370.1	158.04	221.11	158.04	221.11	0.4819	1989	3.3921e+05	0.10829	0.24724	0.75276	0.49448	0.70215	True
LmxM.34.2240.1_29_0.0314102564102564_43-62_1	LmxM.34.2240.1	41.896	53.784	41.896	53.784	0.3529	70.657	12066	0.10822	0.29549	0.70451	0.59099	0.76451	True
LmxM.30.0490.1_67_0.408720456397718_997-1016_1	LmxM.30.0490.1-LmxM.30.0490b.1	41.896	53.784	41.896	53.784	0.3529	70.657	12066	0.10822	0.29549	0.70451	0.59099	0.76451	True
LmxM.31.3560.1_29_0.39082462253194_664-683_1	LmxM.31.3560.1	41.896	53.784	41.896	53.784	0.3529	70.657	12066	0.10822	0.29549	0.70451	0.59099	0.76451	True
LmxM.21.0290.1_29_0.0628588697491689_201-220_1	LmxM.21.0290.1	115.08	157.37	115.08	157.37	0.44813	894.02	1.5279e+05	0.10818	0.25797	0.74203	0.51593	0.71453	True
LmxM.12.0280.1_29_0.387650882079851_827-846_1	LmxM.12.0280.1	72.125	95.615	72.125	95.615	0.40189	275.9	47213	0.10811	0.27471	0.72529	0.54942	0.73691	True
LmxM.28.2470.1_57_0.489192263936291_427-446_1	LmxM.28.2470.1	282.14	412.34	282.14	412.34	0.54584	8476.7	1.4568e+06	0.10788	0.2285	0.7715	0.457	0.67751	True
LmxM.32.2090.1_43_0.0379577653033948_134-153_1	LmxM.32.2090.1	846.41	1364.5	846.41	1364.5	0.68831	1.3422e+05	2.3087e+07	0.10783	0.19801	0.80199	0.39602	0.63852	True
LmxM.26.0550.1_43_0.028447742733457_37-56_1	LmxM.26.0550.1	261.98	380.47	261.98	380.47	0.5366	7019.5	1.2091e+06	0.10775	0.23068	0.76932	0.46137	0.68066	True
LmxM.34.3820.1_14_0.340155945419103_342-361_1	LmxM.34.3820.1	102.88	139.44	102.88	139.44	0.43497	668.13	1.1529e+05	0.10766	0.26157	0.73843	0.52314	0.7188	True
LmxM.28.1150.1_43_0.38858939802336_860-879_1	LmxM.28.1150.1	209.48	298.8	209.48	298.8	0.5103	3988.8	6.8897e+05	0.10761	0.2376	0.7624	0.4752	0.69032	True
LmxM.32.2080.1_29_0.450343370311675_1701-1720_1	LmxM.32.2080.1	154.33	215.13	154.33	215.13	0.47663	1848.8	3.1953e+05	0.10757	0.24756	0.75244	0.49512	0.7024	True
LmxM.13.0240.1_43_0.121212121212121_104-123_1	LmxM.13.0240.1	109.78	149.4	109.78	149.4	0.44112	784.9	1.3571e+05	0.10755	0.25921	0.74079	0.51843	0.71638	True
LmxM.31.2370.1_67_0.384707287933094_312-331_1	LmxM.31.2370.1	239.18	344.61	239.18	344.61	0.52505	5558.2	9.6161e+05	0.10752	0.23335	0.76665	0.46671	0.68461	True
LmxM.17.1120.1_48_0.378151260504202_144-125_0	LmxM.17.1120.1	212.13	302.78	212.13	302.78	0.51129	4108.7	7.1111e+05	0.1075	0.23713	0.76287	0.47425	0.68978	True
LmxM.36.5270.1_43_0.110357304387155_235-254_1	LmxM.36.5270.1	149.02	207.17	149.02	207.17	0.47256	1690.3	2.9263e+05	0.10748	0.24867	0.75133	0.49735	0.70319	True
LmxM.28.2780.1_71_0.352701325178389_336-355_1	LmxM.28.2780.1	365.93	545.8	365.93	545.8	0.57553	16178	2.8018e+06	0.10746	0.22047	0.77953	0.44095	0.66683	True
LmxM.27.2335.1_43_0.12008281573499_49-68_1	LmxM.27.2335.1	260.92	378.48	260.92	378.48	0.53487	6909.6	1.1968e+06	0.10745	0.23061	0.76939	0.46122	0.68061	True
LmxM.27.2430.1_19_0.18096906012843_306-325_1	LmxM.27.2430.1	59.397	77.687	59.397	77.687	0.38166	167.27	28987	0.10743	0.28155	0.71845	0.5631	0.7456	True
LmxM.12.1340.1_57_0.0941533788914199_115-134_1	LmxM.12.1340.1	248.19	358.56	248.19	358.56	0.52895	6090	1.0554e+06	0.10743	0.23214	0.76786	0.46428	0.68291	True
LmxM.19.0010.1_67_0.47781217750258_456-475_1	LmxM.19.0010.1	143.72	199.2	143.72	199.2	0.46817	1539	2.6715e+05	0.10734	0.2498	0.7502	0.4996	0.70332	True
LmxM.36.4770.1_71_0.44162129461585_719-738_1	LmxM.36.4770.1	143.72	199.2	143.72	199.2	0.46817	1539	2.6715e+05	0.10734	0.2498	0.7502	0.4996	0.70332	True
LmxM.34.5030.1_57_0.280701754385965_441-460_1	LmxM.34.5030.1	313.96	462.14	313.96	462.14	0.5563	10979	1.906e+06	0.10734	0.22491	0.77509	0.44982	0.67247	True
LmxM.33.2570.1_29_0.477299880525687_792-811_1	LmxM.33.2570.1	388.2	581.66	388.2	581.66	0.58214	18713	3.2507e+06	0.1073	0.21865	0.78135	0.4373	0.66454	True
LmxM.20.1680.1_19_0.165625_643-624_0	LmxM.20.1680.1	126.22	173.3	126.22	173.3	0.45429	1108.5	1.9274e+05	0.10725	0.25417	0.74583	0.50834	0.70995	True
LmxM.01.0250.1_57_0.209166666666667_492-511_1	LmxM.01.0250.1	306.53	450.19	306.53	450.19	0.553	10319	1.7946e+06	0.10724	0.22556	0.77444	0.45112	0.67338	True
LmxM.31.3480.1_52_0.0193615907901622_27-46_1	LmxM.31.3480.1	191.45	270.91	191.45	270.91	0.49865	3157	5.4942e+05	0.1072	0.24022	0.75978	0.48045	0.69343	True
LmxM.30.2570.1_29_0.0143884892086331_53-34_0	LmxM.30.2570.1	36.062	45.816	36.062	45.816	0.33703	47.563	8282.3	0.10717	0.30077	0.69923	0.60154	0.77136	True
LmxM.28.1400.1_29_0.426569165143205_697-716_1	LmxM.28.1400.1	36.062	45.816	36.062	45.816	0.33703	47.563	8282.3	0.10717	0.30077	0.69923	0.60154	0.77136	True
LmxM.06.0330.1_57_0.0716694772344014_266-247_0	LmxM.06.0330.1	316.61	466.12	316.61	466.12	0.55656	11178	1.9467e+06	0.10716	0.22454	0.77546	0.44909	0.6721	True
LmxM.23.0220.1_29_0.0354473628016229_162-181_1	LmxM.23.0220.1	553.13	854.56	553.13	854.56	0.62664	45429	7.9198e+06	0.10711	0.20861	0.79139	0.41722	0.65039	True
LmxM.03.0750.1_29_0.19203413940256_411-392_0	LmxM.03.0750.1	222.74	318.72	222.74	318.72	0.51498	4606	8.0394e+05	0.10704	0.23528	0.76472	0.47055	0.68737	True
LmxM.16.1630.1_57_0.226388888888889_154-173_1	LmxM.16.1630.1	222.74	318.72	222.74	318.72	0.51498	4606	8.0394e+05	0.10704	0.23528	0.76472	0.47055	0.68737	True
LmxM.26.1570.1_43_0.442176870748299_900-919_1	LmxM.26.1570.1	93.338	125.5	93.338	125.5	0.42317	517.04	90257	0.10704	0.26464	0.73536	0.52928	0.72303	True
LmxM.30.1210.1_14_0.234934086629002_3488-3507_1	LmxM.30.1210.1	49.321	63.744	49.321	63.744	0.36358	104.01	18173	0.10699	0.28839	0.71161	0.57677	0.75502	True
LmxM.10.0860.1_14_0.123519458544839_65-84_1	LmxM.10.0860.1	49.321	63.744	49.321	63.744	0.36358	104.01	18173	0.10699	0.28839	0.71161	0.57677	0.75502	True
LmxM.27.1300.1_43_0.30062893081761_472-491_1	LmxM.27.1300.1	49.321	63.744	49.321	63.744	0.36358	104.01	18173	0.10699	0.28839	0.71161	0.57677	0.75502	True
LmxM.24.1000.1_38_0.150243309002433_242-261_1	LmxM.24.1000.1	166.52	233.06	166.52	233.06	0.48253	2213.7	3.8688e+05	0.10698	0.24464	0.75536	0.48928	0.69878	True
LmxM.03.0110.1_29_0.499813780260708_1338-1357_1	LmxM.03.0110.1	169.18	237.05	169.18	237.05	0.48422	2303.2	4.0256e+05	0.10697	0.24412	0.75588	0.48823	0.69817	True
Non-targeting-725	Non-target-122	171.83	241.03	171.83	241.03	0.48586	2394.6	4.1861e+05	0.10696	0.24359	0.75641	0.48719	0.69731	True
LmxM.01.0460.1_34_0.0410895660203139_174-193_1	LmxM.01.0460.1	77.959	103.58	77.959	103.58	0.40549	328.31	57405	0.10695	0.27111	0.72889	0.54223	0.7317	True
LmxM.12.0170.1_37_0.384353741496599_455-436_0	LmxM.12.0170.1	350.55	519.91	350.55	519.91	0.56731	14341	2.515e+06	0.10679	0.22128	0.77872	0.44256	0.66771	True
LmxM.25.0030.1_43_0.316463059918557_541-560_1	LmxM.25.0030.1	104.48	141.43	104.48	141.43	0.43336	682.87	1.1982e+05	0.10676	0.26045	0.73955	0.5209	0.71748	True
LmxM.34.3720.1_0_0.139077853363568_180-199_1	LmxM.34.3720.1	43.487	55.776	43.487	55.776	0.35189	75.504	13249	0.10676	0.29314	0.70686	0.58628	0.76131	True
LmxM.36.6960.1_43_0.0445049954586739_39-58_1	LmxM.36.6960.1	43.487	55.776	43.487	55.776	0.35189	75.504	13249	0.10676	0.29314	0.70686	0.58628	0.76131	True
LmxM.28.0320.1_57_0.0971817298347911_89-108_1	LmxM.28.0320.1	43.487	55.776	43.487	55.776	0.35189	75.504	13249	0.10676	0.29314	0.70686	0.58628	0.76131	True
LmxM.30.0460g.1_43_0.229761904761905_187-206_1	LmxM.30.0460.1-LmxM.30.0460a.1-LmxM.30.0460b.1-LmxM.30.0460c.1-LmxM.30.0460d.1-LmxM.30.0460e.1-LmxM.30.0460g.1	55.154	71.711	55.154	71.711	0.37279	137.07	24064	0.10673	0.28394	0.71606	0.56787	0.74881	True
LmxM.22.0220.1_19_0.113966480446927_309-290_0	LmxM.22.0220.1	111.37	151.39	111.37	151.39	0.43953	800.86	1.407e+05	0.10669	0.25816	0.74184	0.51632	0.71477	True
LmxM.06.0140.1_67_0.364247311827957_260-279_1	LmxM.06.0140.1	255.09	368.52	255.09	368.52	0.529	6433	1.1307e+06	0.10667	0.23079	0.76921	0.46157	0.68084	True
LmxM.22.0930.1_29_0.427846934071_925-944_1	LmxM.22.0930.1-LmxM.22.0940.1	65.231	85.655	65.231	85.655	0.38779	208.59	36680	0.10665	0.27753	0.72247	0.55507	0.7406	True
LmxM.28.2390.1_14_0.343166175024582_1391-1410_1	LmxM.28.2390.1	221.68	316.73	221.68	316.73	0.51282	4517	7.9435e+05	0.10664	0.23516	0.76484	0.47032	0.68722	True
LmxM.36.3210.1_60_0.0476190476190476_27-46_1	LmxM.36.3210.1	145.31	201.19	145.31	201.19	0.46668	1561.3	2.7465e+05	0.10663	0.24896	0.75104	0.49793	0.70319	True
LmxM.13.1340.1_33_0.284546805349183_1154-1135_0	LmxM.13.1340.1	576.47	892.41	576.47	892.41	0.62958	49909	8.7872e+06	0.10658	0.20713	0.79287	0.41427	0.64866	True
LmxM.13.1010.1_43_0.0436991869918699_33-52_1	LmxM.13.1010.1	469.34	713.13	469.34	713.13	0.60248	29716	5.2395e+06	0.1065	0.21272	0.78728	0.42544	0.65612	True
LmxM.05.0340.1_43_0.151433691756272_158-177_1	LmxM.05.0340.1	309.71	454.17	309.71	454.17	0.55083	10434	1.8419e+06	0.10644	0.22472	0.77528	0.44944	0.67225	True
LmxM.34.4670.1_29_0.132768361581921_229-248_1	LmxM.34.4670.1	90.686	121.51	90.686	121.51	0.41813	475.08	83950	0.10639	0.26526	0.73474	0.53052	0.72377	True
LmxM.30.1510.1_14_0.265370261245335_1346-1365_1	LmxM.30.1510.1	173.42	243.02	173.42	243.02	0.48446	2422.4	4.2843e+05	0.10634	0.24289	0.75711	0.48577	0.69672	True
LmxM.31.0250.1_14_0.104717165785868_527-546_1	LmxM.31.0250.1	108.72	147.41	108.72	147.41	0.43576	748.43	1.3243e+05	0.10631	0.25876	0.74124	0.51752	0.7156	True
LmxM.30.2760.1_29_0.178664580073031_678-697_1	LmxM.30.2760.1	101.82	137.45	101.82	137.45	0.42917	634.52	1.1232e+05	0.10629	0.26106	0.73894	0.52212	0.71818	True
LmxM.26.1440.1_48_0.208762886597938_495-476_0	LmxM.26.1440.1	125.16	171.31	125.16	171.31	0.44978	1065	1.8869e+05	0.10625	0.25381	0.74619	0.50763	0.70948	True
LmxM.31.0340.1_29_0.0830784913353721_159-178_1	LmxM.31.0340.1	157.51	219.12	157.51	219.12	0.47372	1897.9	3.3635e+05	0.10623	0.246	0.754	0.492	0.70073	True
LmxM.22.0190.1_52_0.154761904761905_200-219_1	LmxM.22.0190.1	60.988	79.679	60.988	79.679	0.38021	174.69	30978	0.1062	0.27978	0.72022	0.55957	0.74359	True
LmxM.36.4145.1_60_0.0754385964912281_33-52_1	LmxM.36.4145.1	60.988	79.679	60.988	79.679	0.38021	174.69	30978	0.1062	0.27978	0.72022	0.55957	0.74359	True
LmxM.30.2800.1_29_0.120198265179678_92-111_1	LmxM.30.2800.1	152.2	211.15	152.2	211.15	0.46963	1737.3	3.086e+05	0.10611	0.24707	0.75293	0.49414	0.70189	True
Non-targeting-319	Non-target-96	149.55	207.17	149.55	207.17	0.46747	1659.7	2.9526e+05	0.10603	0.24761	0.75239	0.49521	0.70243	True
LmxM.12.0230.1_14_0.36911623439001_1531-1550_1	LmxM.12.0230.1	246.6	354.57	246.6	354.57	0.52212	5828.8	1.0385e+06	0.10595	0.23136	0.76864	0.46271	0.68178	True
LmxM.19.0670.1_57_0.340699815837937_366-385_1	LmxM.19.0670.1	28.638	35.856	28.638	35.856	0.31445	26.049	4646.6	0.10589	0.30924	0.69076	0.61848	0.78237	True
LmxM.27.1970.1_71_0.422619047619048_135-154_1	LmxM.27.1970.1	28.638	35.856	28.638	35.856	0.31445	26.049	4646.6	0.10589	0.30924	0.69076	0.61848	0.78237	True
LmxM.18.0410.1_29_0.144278606965174_90-71_0	LmxM.18.0410.1	28.638	35.856	28.638	35.856	0.31445	26.049	4646.6	0.10589	0.30924	0.69076	0.61848	0.78237	True
LmxM.34.2880.1_38_0.192488262910798_76-95_1	LmxM.34.2880.1	83.792	111.55	83.792	111.55	0.40858	385.28	68820	0.10582	0.26776	0.73224	0.53552	0.72714	True
LmxM.13.0590.1_57_0.439672801635992_426-445_1	LmxM.13.0590.1	205.24	290.83	205.24	290.83	0.50082	3663	6.5442e+05	0.10581	0.23706	0.76294	0.47412	0.68968	True
LmxM.30.3120.1_0_0.0994854202401372_179-160_0	LmxM.30.3120.1	258.27	372.5	258.27	372.5	0.52665	6524.3	1.1665e+06	0.10577	0.2298	0.7702	0.4596	0.67941	True
LmxM.17.1380.1_43_0.343553459119497_867-886_1	LmxM.17.1380.1	222.21	316.73	222.21	316.73	0.50939	4466.8	7.9914e+05	0.10573	0.23448	0.76552	0.46896	0.68654	True
LmxM.31.1780.1_29_0.0740740740740741_34-53_1	LmxM.31.1780.1	119.85	163.34	119.85	163.34	0.44344	945.61	1.6923e+05	0.10571	0.25497	0.74503	0.50993	0.71101	True
LmxM.36.2070.1_46_0.124874118831823_119-138_1	LmxM.36.2070.1	224.86	320.71	224.86	320.71	0.51033	4593.6	8.2334e+05	0.10563	0.23404	0.76596	0.46808	0.68585	True
LmxM.09.1010.1_43_0.37655321447866_694-713_1	LmxM.09.1010.1	190.92	268.92	190.92	268.92	0.49203	3041.9	5.456e+05	0.1056	0.23926	0.76074	0.47851	0.69226	True
LmxM.15.1345.1_14_0.311331133113311_279-298_1	LmxM.15.1345.1	248.19	356.57	248.19	356.57	0.52094	5872.1	1.0554e+06	0.10549	0.23085	0.76915	0.4617	0.68095	True
LmxM.21.0180.1_43_0.37632948630912_1656-1675_1	LmxM.21.0180.1	56.745	73.703	56.745	73.703	0.37147	143.79	25846	0.10548	0.28208	0.71792	0.56415	0.74646	True
LmxM.29.0420.1_67_0.475022706630336_518-537_1	LmxM.29.0420.1	110.31	149.4	110.31	149.4	0.43423	764.03	1.3736e+05	0.10547	0.25771	0.74229	0.51542	0.71428	True
Non-targeting-291	Non-target-52	198.87	280.87	198.87	280.87	0.49594	3361.7	6.0458e+05	0.10545	0.23784	0.76216	0.47569	0.69059	True
LmxM.12.0640.1_43_0.0447303921568627_62-81_1	LmxM.12.0640.1	92.277	123.5	92.277	123.5	0.41658	487.52	87701	0.10544	0.26403	0.73597	0.52806	0.72211	True
LmxM.04.0380.1_38_0.193032015065913_200-219_1	LmxM.04.0380.1	45.078	57.768	45.078	57.768	0.35094	80.512	14500	0.10538	0.29089	0.70911	0.58178	0.75813	True
LmxM.15.1545.1_43_0.198804185351271_123-142_1	LmxM.15.1545.1	45.078	57.768	45.078	57.768	0.35094	80.512	14500	0.10538	0.29089	0.70911	0.58178	0.75813	True
LmxM.09.0840.1_52_0.0309106098579783_28-47_1	LmxM.09.0840.1	206.83	292.82	206.83	292.82	0.49955	3697.4	6.6725e+05	0.10527	0.23646	0.76354	0.47293	0.68898	True
LmxM.25.2300.1_43_0.380020080321285_752-771_1	LmxM.25.2300.1	235.47	336.65	235.47	336.65	0.51387	5118.6	9.2452e+05	0.10523	0.23232	0.76768	0.46464	0.68304	True
LmxM.21.0120.1_29_0.407703339479615_1986-2005_1	LmxM.21.0120.1	396.69	591.62	396.69	591.62	0.57547	18999	3.4323e+06	0.10522	0.21662	0.78338	0.43323	0.66184	True
LmxM.25.0230.1_48_0.469098277608916_458-477_1	LmxM.25.0230.1	96.52	129.48	96.52	129.48	0.42005	543.15	98192	0.10518	0.26225	0.73775	0.52451	0.71948	True
LmxM.21.0330.1_29_0.444020356234097_1392-1411_1	LmxM.21.0330.1	179.25	250.99	179.25	250.99	0.48336	2573.2	4.656e+05	0.10514	0.24101	0.75899	0.48202	0.69444	True
LmxM.34.3720.1_29_0.297808012093726_383-402_1	LmxM.34.3720.1	184.55	258.96	184.55	258.96	0.48643	2767.9	5.0101e+05	0.10512	0.24004	0.75996	0.48008	0.69308	True
LmxM.23.0660.1_38_0.111236377301766_299-280_0	LmxM.23.0660.1	192.51	270.91	192.51	270.91	0.49072	3073.3	5.571e+05	0.10504	0.23862	0.76138	0.47724	0.69153	True
LmxM.34.5300.1_67_0.307045215562566_282-301_1	LmxM.34.5300.1	62.579	81.671	62.579	81.671	0.37884	182.26	33048	0.10502	0.27808	0.72192	0.55616	0.74118	True
LmxM.14.1060.1_14_0.259857890216288_3324-3343_1	LmxM.14.1060.1	130.99	179.28	130.99	179.28	0.44978	1165.8	2.1159e+05	0.10497	0.25142	0.74858	0.50284	0.7059	True
LmxM.29.1690.1_29_0.128358208955224_132-113_0	LmxM.29.1690.1	81.141	107.57	81.141	107.57	0.40242	349.19	63476	0.10489	0.26835	0.73165	0.53669	0.72802	True
LmxM.27.2020.1_81_0.401484480431849_584-603_1	LmxM.27.2020.1	81.141	107.57	81.141	107.57	0.40242	349.19	63476	0.10489	0.26835	0.73165	0.53669	0.72802	True
LmxM.05.0850.1_43_0.0348958333333333_57-76_1	LmxM.05.0850.1	100.76	135.46	100.76	135.46	0.42322	601.78	1.0941e+05	0.10489	0.26053	0.73947	0.52106	0.71758	True
LmxM.06.0685.1_43_0.111658456486043_127-146_1	LmxM.06.0685.1	234.41	334.65	234.41	334.65	0.51182	5024.8	9.1408e+05	0.10485	0.23221	0.76779	0.46442	0.68304	True
LmxM.31.2360.1_33_0.360884749708964_936-917_0	LmxM.31.2360.1	85.383	113.54	85.383	113.54	0.40707	396.49	72151	0.10484	0.26645	0.73355	0.53291	0.7255	True
LmxM.32.2920.1_0_0.173588924387646_159-178_1	LmxM.32.2920.1	205.77	290.83	205.77	290.83	0.49711	3617.8	6.5868e+05	0.10481	0.23632	0.76368	0.47264	0.68882	True
LmxM.17.0060.1_71_0.240673886883273_390-409_1	LmxM.17.0060.1	239.71	342.62	239.71	342.62	0.51353	5295.5	9.6698e+05	0.10465	0.23138	0.76862	0.46276	0.68182	True
LmxM.21.1700.1_86_0.458333333333333_308-327_1	LmxM.21.1700.1	111.9	151.39	111.9	151.39	0.43274	779.78	1.4239e+05	0.10465	0.25668	0.74332	0.51336	0.71272	True
LmxM.29.0510.1_19_0.0665499124343257_234-215_0	LmxM.29.0510.1	118.79	161.35	118.79	161.35	0.43856	905.55	1.6549e+05	0.10461	0.25456	0.74544	0.50913	0.71045	True
LmxM.18.0870.1_52_0.0918884664131812_134-153_1	LmxM.18.0870.1	105.01	141.43	105.01	141.43	0.42613	663.41	1.2136e+05	0.10456	0.25886	0.74114	0.51772	0.71577	True
LmxM.24.2190.1_57_0.202956989247312_141-160_1	LmxM.24.2190.1	183.49	256.97	183.49	256.97	0.48361	2699.1	4.9381e+05	0.10455	0.23986	0.76014	0.47972	0.69292	True
LmxM.04.0600.1_29_0.0137548530227399_121-140_1	LmxM.04.0600.1	175.54	245.01	175.54	245.01	0.47875	2413.4	4.4173e+05	0.10453	0.2413	0.7587	0.4826	0.69459	True
LmxM.34.0030.1_43_0.365397461589846_541-560_1	LmxM.34.0030.1	659.2	1025.9	659.2	1025.9	0.63728	67224	1.2312e+07	0.1045	0.20213	0.79787	0.40425	0.64169	True
LmxM.34.3710.1_43_0.38401559454191_387-406_1	LmxM.34.3710.1	219.03	310.75	219.03	310.75	0.50271	4206.6	7.7067e+05	0.10448	0.23411	0.76589	0.46822	0.68585	True
LmxM.02.0250.1_43_0.0874168179068361_279-298_1	LmxM.02.0250.1	135.23	185.25	135.23	185.25	0.45119	1251	2.2925e+05	0.10447	0.25	0.75	0.50001	0.7038	True
LmxM.27.1560.1_43_0.297894517406713_1422-1441_1	LmxM.27.1560.1	135.23	185.25	135.23	185.25	0.45119	1251	2.2925e+05	0.10447	0.25	0.75	0.50001	0.7038	True
LmxM.15.1480.1_43_0.365556749015396_1017-1036_1	LmxM.15.1480.1-LmxM.15.1481.1	196.75	276.89	196.75	276.89	0.4908	3210.7	5.885e+05	0.10446	0.23753	0.76247	0.47506	0.69032	True
LmxM.24.0980.1_19_0.00887198986058302_45-26_0	LmxM.24.0980.1	30.229	37.848	30.229	37.848	0.31495	29.024	5320.9	0.10445	0.30619	0.69381	0.61239	0.77775	True
LmxM.25.1060.1_71_0.442786069651741_1240-1259_1	LmxM.25.1060.1	52.503	67.728	52.503	67.728	0.36128	115.9	21263	0.10441	0.28438	0.71562	0.56877	0.74952	True
LmxM.01.0170.1_52_0.341499628804751_456-475_1	LmxM.01.0170.1	52.503	67.728	52.503	67.728	0.36128	115.9	21263	0.10441	0.28438	0.71562	0.56877	0.74952	True
LmxM.04.0127.1_43_0.181739879414298_200-219_1	LmxM.04.0127.1	162.28	225.09	162.28	225.09	0.46957	1972.8	3.6257e+05	0.10432	0.24375	0.75625	0.48751	0.69752	True
LmxM.32.0650.1_38_0.149097815764482_621-640_1	LmxM.32.0650.1	39.244	49.8	39.244	49.8	0.33603	55.706	10240	0.10431	0.29568	0.70432	0.59136	0.76467	True
LmxM.08.0900.1_29_0.0405539070227498_78-97_1	LmxM.08.0900.1	39.244	49.8	39.244	49.8	0.33603	55.706	10240	0.10431	0.29568	0.70432	0.59136	0.76467	True
Non-targeting-625	Non-target-28	39.244	49.8	39.244	49.8	0.33603	55.706	10240	0.10431	0.29568	0.70432	0.59136	0.76467	True
LmxM.25.1020.1_57_0.345679012345679_441-460_1	LmxM.25.1020.1	98.111	131.47	98.111	131.47	0.41856	556.44	1.0231e+05	0.10429	0.2611	0.7389	0.5222	0.71818	True
LmxM.29.0650.1_14_0.0661641541038526_68-87_1	LmxM.29.0650.1	98.111	131.47	98.111	131.47	0.41856	556.44	1.0231e+05	0.10429	0.2611	0.7389	0.5222	0.71818	True
LmxM.29.3030.1_57_0.399070385126162_592-611_1	LmxM.29.3030.1	58.336	75.695	58.336	75.695	0.37023	150.67	27705	0.10429	0.28028	0.71972	0.56056	0.74449	True
LmxM.32.1575.1_29_0.0395590142671855_55-74_1	LmxM.32.1575.1	58.336	75.695	58.336	75.695	0.37023	150.67	27705	0.10429	0.28028	0.71972	0.56056	0.74449	True
LmxM.24.1460.1_29_0.0184738955823293_39-58_1	LmxM.24.1460.1	207.36	292.82	207.36	292.82	0.49587	3652	6.7156e+05	0.10429	0.23573	0.76427	0.47146	0.68795	True
LmxM.36.0230.1_81_0.493939393939394_154-173_1	LmxM.36.0230.1	116.14	157.37	116.14	157.37	0.43501	849.73	1.5636e+05	0.10425	0.25512	0.74488	0.51024	0.71103	True
LmxM.05.0770.1_38_0.0504242424242424_201-220_1	LmxM.05.0770.1	116.14	157.37	116.14	157.37	0.43501	849.73	1.5636e+05	0.10425	0.25512	0.74488	0.51024	0.71103	True
LmxM.08_29.2830.1_67_0.304897314375987_184-203_1	LmxM.08_29.2830.1	343.12	503.97	343.12	503.97	0.55328	12936	2.3831e+06	0.10419	0.22015	0.77985	0.44031	0.66654	True
LmxM.31.0460.1_52_0.33570581257414_280-299_1	LmxM.31.0460.1	123.04	167.33	123.04	167.33	0.4405	980.81	1.8075e+05	0.10418	0.25306	0.74694	0.50613	0.70819	True
LmxM.17.0610.1_29_0.0952380952380952_139-158_1	LmxM.17.0610.1	252.97	362.54	252.97	362.54	0.51748	6003.2	1.1072e+06	0.10414	0.22935	0.77065	0.45871	0.67887	True
LmxM.17.0150.1_86_0.420289855072464_485-504_1	LmxM.17.0150.1	46.669	59.76	46.669	59.76	0.35006	85.681	15819	0.10408	0.28874	0.71126	0.57748	0.75524	True
LmxM.31.3440.1_52_0.13102119460501_329-348_1	LmxM.31.3440.1	280.01	404.37	280.01	404.37	0.52861	7732.6	1.4294e+06	0.10402	0.22614	0.77386	0.45229	0.67447	True
Non-targeting-260	Non-target-36	190.39	266.93	190.39	266.93	0.48533	2929	5.418e+05	0.10398	0.23828	0.76172	0.47656	0.69106	True
LmxM.28.1150.1_14_0.0651392632524708_136-155_1	LmxM.28.1150.1	179.78	250.99	179.78	250.99	0.47912	2535.3	4.6907e+05	0.10397	0.24015	0.75985	0.48029	0.69324	True
LmxM.06.0160.1_60_0.174358974358974_228-247_1	LmxM.06.0160.1	177.13	247.01	177.13	247.01	0.47744	2441.3	4.5186e+05	0.10395	0.24062	0.75938	0.48124	0.69383	True
LmxM.29.1100.1_29_0.0274122807017544_19-38_1	LmxM.29.1100.1	174.48	243.02	174.48	243.02	0.47572	2349.1	4.3505e+05	0.10392	0.2411	0.7589	0.48219	0.69453	True
LmxM.26.2670.1_29_0.1301261829653_502-483_0	LmxM.26.2670.1	82.731	109.56	82.731	109.56	0.40098	359.86	66651	0.10392	0.26702	0.73298	0.53404	0.72606	True
LmxM.25.0480.1_19_0.0739265161575919_327-346_1	LmxM.25.0480.1	120.38	163.34	120.38	163.34	0.43712	922.69	1.7112e+05	0.10385	0.25361	0.74639	0.50721	0.70914	True
LmxM.19.1290.1_43_0.247652582159624_204-223_1	LmxM.19.1290.1	169.18	235.05	169.18	235.05	0.4721	2170	4.0256e+05	0.10383	0.24206	0.75794	0.48411	0.6957	True
LmxM.14.0410.1_0_0.0376243781094527_117-136_1	LmxM.14.0410.1	420.55	627.48	420.55	627.48	0.57615	21409	3.9756e+06	0.10378	0.21396	0.78604	0.42793	0.65779	True
LmxM.10.0820.1_43_0.0432252701579385_42-61_1	LmxM.10.0820.1	1291.4	2139.4	1291.4	2139.4	0.72787	3.5959e+05	6.6806e+07	0.10375	0.18495	0.81505	0.36991	0.61898	True
LmxM.03.0160.1_14_0.36735632183908_792-811_1	LmxM.03.0160.1	310.77	452.18	310.77	452.18	0.53959	9998	1.8578e+06	0.10375	0.2228	0.7772	0.44561	0.67003	True
LmxM.34.4020.1_48_0.49957805907173_588-607_1	LmxM.34.4020.1	127.28	173.3	127.28	173.3	0.44231	1059.1	1.9684e+05	0.10374	0.25161	0.74839	0.50321	0.70597	True
LmxM.36.4950.1_43_0.4487895716946_955-974_1	LmxM.36.4950.1	211.6	298.8	211.6	298.8	0.49584	3801.6	7.0665e+05	0.10373	0.23471	0.76529	0.46942	0.68681	True
LmxM.34.3960.1_67_0.311575282854656_347-366_1	LmxM.34.3960.1-LmxM.34.4010.1	343.65	503.97	343.65	503.97	0.55106	12851	2.3924e+06	0.10365	0.21974	0.78026	0.43948	0.66605	True
LmxM.08.0400.1_43_0.386998616874136_1395-1414_1	LmxM.08.0400.1	346.31	507.96	346.31	507.96	0.55134	13066	2.4391e+06	0.10351	0.21942	0.78058	0.43883	0.66547	True
LmxM.04.0280.1_29_0.126210405383227_766-785_1	LmxM.04.0280.1	124.63	169.32	124.63	169.32	0.43908	998.65	1.8669e+05	0.10343	0.25214	0.74786	0.50428	0.70659	True
LmxM.17.0370.1_43_0.239359460598399_565-584_1	LmxM.17.0370.1	124.63	169.32	124.63	169.32	0.43908	998.65	1.8669e+05	0.10343	0.25214	0.74786	0.50428	0.70659	True
LmxM.02.0740.1_33_0.387825233186058_786-805_1	LmxM.02.0740.1	110.84	149.4	110.84	149.4	0.42737	743.44	1.3903e+05	0.10342	0.25622	0.74378	0.51243	0.71224	True
LmxM.14.0070.1_49_0.289285714285714_250-231_0	LmxM.14.0070.1	199.93	280.87	199.93	280.87	0.48831	3275.3	6.1272e+05	0.1034	0.23631	0.76369	0.47262	0.68882	True
LmxM.08.1120.1_14_0.210363495746326_541-560_1	LmxM.08.1120.1	207.89	292.82	207.89	292.82	0.4922	3606.8	6.7589e+05	0.10331	0.235	0.765	0.47	0.68721	True
LmxM.32.2670.1_0_0.0781292241146256_285-304_1	LmxM.32.2670.1	345.24	505.96	345.24	505.96	0.55009	12915	2.4204e+06	0.10331	0.21937	0.78063	0.43875	0.66547	True
LmxM.26.1030.1_43_0.0924261874197689_226-207_0	LmxM.26.1030.1	173.42	241.03	173.42	241.03	0.47264	2285.7	4.2843e+05	0.1033	0.24089	0.75911	0.48178	0.69412	True
LmxM.27.1640.1_52_0.164631890492046_435-454_1	LmxM.27.1640.1	54.094	69.72	54.094	69.72	0.36022	122.08	22918	0.10322	0.2825	0.7175	0.56499	0.74682	True
LmxM.09.0710.1_43_0.178249678249678_274-293_1	LmxM.09.0710.1	121.98	165.33	121.98	165.33	0.43571	940	1.7686e+05	0.1031	0.25267	0.74733	0.50534	0.70757	True
LmxM.34.4260.1_33_0.352733686067019_393-412_1	LmxM.34.4260.1	138.42	189.24	138.42	189.24	0.44841	1291.5	2.4305e+05	0.10309	0.24831	0.75169	0.49662	0.70319	True
LmxM.15.0300.1_57_0.260770975056689_106-125_1	LmxM.15.0300.1	446.01	667.32	446.01	667.32	0.58023	24489	4.6088e+06	0.10309	0.21182	0.78818	0.42365	0.65459	True
LmxM.34.1870.1_38_0.153360396932792_336-355_1	LmxM.34.1870.1	88.565	117.53	88.565	117.53	0.40421	419.4	79101	0.10298	0.26394	0.73606	0.52789	0.7219	True
LmxM.29.3620.1_52_0.238095238095238_258-277_1	LmxM.29.3620.1	88.565	117.53	88.565	117.53	0.40421	419.4	79101	0.10298	0.26394	0.73606	0.52789	0.7219	True
LmxM.23.0410.1_29_0.182729375481881_717-698_0	LmxM.23.0410.1	497.45	750.98	497.45	750.98	0.59324	32138	6.0648e+06	0.10295	0.20867	0.79133	0.41734	0.65048	True
LmxM.20.1390.1_43_0.367181751287712_495-514_1	LmxM.20.1390.1	255.09	364.53	255.09	364.53	0.51336	5989.1	1.1307e+06	0.10293	0.22829	0.77171	0.45657	0.67709	True
LmxM.34.2940.1_0_0.0340472267984624_120-139_1	LmxM.34.2940.1	92.808	123.5	92.808	123.5	0.4084	471.1	88974	0.10291	0.26221	0.73779	0.52442	0.71943	True
LmxM.25.1080.1_0_0.122926093514329_159-178_1	LmxM.25.1080.1	193.57	270.91	193.57	270.91	0.48284	2990.7	5.6486e+05	0.1029	0.23703	0.76297	0.47407	0.68966	True
LmxM.16.1210.1_29_0.0337892196299276_129-110_0	LmxM.16.1210.1	80.08	105.58	80.08	105.58	0.39446	325.01	61412	0.10288	0.26756	0.73244	0.53511	0.72693	True
LmxM.28.0835.1_43_0.127619047619048_56-75_1	LmxM.28.0835.1	80.08	105.58	80.08	105.58	0.39446	325.01	61412	0.10288	0.26756	0.73244	0.53511	0.72693	True
LmxM.33.1920.1_67_0.480916030534351_195-176_0	LmxM.33.1560.1-LmxM.33.1920.1-LmxM.33.1920a.1-LmxM.33.1920b.1-LmxM.33.1920c.1-LmxM.33.1920d.1-LmxM.33.1920e.1	135.76	185.25	135.76	185.25	0.44558	1224.6	2.3151e+05	0.10286	0.24882	0.75118	0.49764	0.70319	True
LmxM.19.0640.1_52_0.231048240841494_633-652_1	LmxM.19.0640.1	48.26	61.752	48.26	61.752	0.34923	91.011	17208	0.10285	0.28668	0.71332	0.57335	0.75254	True
LmxM.16.0330.1_57_0.335910652920962_385-404_1	LmxM.16.0330.1	48.26	61.752	48.26	61.752	0.34923	91.011	17208	0.10285	0.28668	0.71332	0.57335	0.75254	True
LmxM.25.0340.1_0_0.0579929399899143_108-127_1	LmxM.25.0340.1	231.75	328.68	231.75	328.68	0.50225	4697.1	8.883e+05	0.10284	0.23123	0.76877	0.46246	0.68154	True
LmxM.34.1560.1_29_0.187093275488069_1038-1019_0	LmxM.34.1560.1	177.66	247.01	177.66	247.01	0.47316	2404.4	4.5527e+05	0.10277	0.23975	0.76025	0.4795	0.6928	True
LmxM.03.0640.1_43_0.117039586919105_212-193_0	LmxM.03.0640.1	13.258	15.936	13.258	15.936	0.24829	3.5849	678.9	0.10277	0.33905	0.66095	0.6781	0.81807	True
LmxM.05.0180.1_43_0.496513249651325_703-722_1	LmxM.05.0180.1	13.258	15.936	13.258	15.936	0.24829	3.5849	678.9	0.10277	0.33905	0.66095	0.6781	0.81807	True
LmxM.17.1320.1_38_0.131743327654742_229-248_1	LmxM.17.1320.1	13.258	15.936	13.258	15.936	0.24829	3.5849	678.9	0.10277	0.33905	0.66095	0.6781	0.81807	True
LmxM.24.0400.1_29_0.156833081190116_314-295_0	LmxM.24.0400.1	335.7	490.03	335.7	490.03	0.54435	11909	2.2556e+06	0.10276	0.21983	0.78017	0.43967	0.66608	True
LmxM.09.0240.1_46_0.155438596491228_446-427_0	LmxM.09.0240.1	511.24	772.89	511.24	772.89	0.59531	34231	6.4965e+06	0.10266	0.20771	0.79229	0.41543	0.6496	True
LmxM.12.1300.1_29_0.0262172284644195_42-61_1	LmxM.12.1300.1	112.43	151.39	112.43	151.39	0.42598	758.98	1.441e+05	0.10264	0.25521	0.74479	0.51043	0.71107	True
Non-targeting-495	Non-target-108	14.849	17.928	14.849	17.928	0.2561	4.739	900.04	0.10262	0.33429	0.66571	0.66858	0.81193	True
LmxM.28.1080.1_43_0.388121546961326_848-829_0	LmxM.28.1080.1	14.849	17.928	14.849	17.928	0.2561	4.739	900.04	0.10262	0.33429	0.66571	0.66858	0.81193	True
LmxM.03.0980.1_14_0.244766505636071_301-320_1	LmxM.03.0980.1	14.849	17.928	14.849	17.928	0.2561	4.739	900.04	0.10262	0.33429	0.66571	0.66858	0.81193	True
Non-targeting-951	Non-target-187	133.11	181.27	133.11	181.27	0.44264	1159.6	2.2031e+05	0.1026	0.24933	0.75067	0.49866	0.70319	True
LmxM.29.2980.1_38_0.0534069981583794_54-73_1	LmxM.29.2980.1	242.36	344.61	242.36	344.61	0.50606	5227.8	9.9411e+05	0.10256	0.22964	0.77036	0.45927	0.67917	True
LmxM.30.0460a.1_52_0.365099534095722_855-874_1	LmxM.30.0460a.1-LmxM.30.0460d.1-LmxM.30.0460e.1	245.01	348.6	245.01	348.6	0.50696	5364.9	1.0217e+06	0.10248	0.22925	0.77075	0.45849	0.67875	True
LmxM.06.0810.1_0_0.164627930682977_1612-1631_1	LmxM.06.0810.1	247.66	352.58	247.66	352.58	0.50784	5503.8	1.0497e+06	0.1024	0.22886	0.77114	0.45772	0.6782	True
LmxM.19.0010.1_71_0.220846233230134_204-223_1	LmxM.19.0010.1	11.667	13.944	11.667	13.944	0.23845	2.5915	494.29	0.1024	0.3441	0.6559	0.68819	0.82499	True
LmxM.31.0830.1_43_0.236170212765957_339-320_0	LmxM.31.0830.1	11.667	13.944	11.667	13.944	0.23845	2.5915	494.29	0.1024	0.3441	0.6559	0.68819	0.82499	True
LmxM.15.0020.1_29_0.119162640901771_228-209_0	LmxM.15.0020.1	11.667	13.944	11.667	13.944	0.23845	2.5915	494.29	0.1024	0.3441	0.6559	0.68819	0.82499	True
LmxM.26.1420.1_0_0.0684931506849315_501-482_0	LmxM.26.1420.1	11.667	13.944	11.667	13.944	0.23845	2.5915	494.29	0.1024	0.3441	0.6559	0.68819	0.82499	True
LmxM.30.0460g.1_43_0.229761904761905_190-209_1	LmxM.30.0460.1-LmxM.30.0460a.1-LmxM.30.0460b.1-LmxM.30.0460c.1-LmxM.30.0460d.1-LmxM.30.0460e.1-LmxM.30.0460g.1	105.54	141.43	105.54	141.43	0.41893	644.24	1.229e+05	0.10239	0.25729	0.74271	0.51457	0.71383	True
LmxM.17.0760.1_57_0.194871794871795_181-200_1	LmxM.17.0760.1	192.51	268.92	192.51	268.92	0.48011	2919.1	5.571e+05	0.10237	0.23686	0.76314	0.47372	0.68944	True
LmxM.29.0970.1_52_0.357549857549858_254-235_0	LmxM.29.0970.1	16.44	19.92	16.44	19.92	0.26245	6.0539	1159.9	0.10217	0.32982	0.67018	0.65964	0.80606	True
LmxM.36.5150.1_0_0.0633652822151225_122-103_0	LmxM.36.5150.1	16.44	19.92	16.44	19.92	0.26245	6.0539	1159.9	0.10217	0.32982	0.67018	0.65964	0.80606	True
LmxM.36.4760.1_0_0.129418162044589_231-250_1	LmxM.36.4760.1	16.44	19.92	16.44	19.92	0.26245	6.0539	1159.9	0.10217	0.32982	0.67018	0.65964	0.80606	True
LmxM.06.0720.1_14_0.0804401441851641_416-435_1	LmxM.06.0720.1	16.44	19.92	16.44	19.92	0.26245	6.0539	1159.9	0.10217	0.32982	0.67018	0.65964	0.80606	True
LmxM.08_29.0120.1_57_0.443956043956044_1219-1200_0	LmxM.08_29.0120.1	16.44	19.92	16.44	19.92	0.26245	6.0539	1159.9	0.10217	0.32982	0.67018	0.65964	0.80606	True
LmxM.29.1590.1_52_0.135802469135802_144-163_1	LmxM.29.1590.1	362.75	531.86	362.75	531.86	0.55083	14300	2.7409e+06	0.10215	0.21714	0.78286	0.43427	0.66256	True
LmxM.28.1530.1_57_0.488034188034188_567-586_1	LmxM.28.1530.1	224.33	316.73	224.33	316.73	0.49575	4268.5	8.1846e+05	0.10213	0.23179	0.76821	0.46358	0.68224	True
LmxM.17.1410.1_57_0.494645247657296_732-751_1	LmxM.17.1410.1	224.33	316.73	224.33	316.73	0.49575	4268.5	8.1846e+05	0.10213	0.23179	0.76821	0.46358	0.68224	True
LmxM.07.0540.1_52_0.0121457489878543_38-19_0	LmxM.07.0540.1	294.33	424.29	294.33	424.29	0.52611	8444.8	1.6204e+06	0.10209	0.22333	0.77667	0.44667	0.6707	True
LmxM.20.0230.1_57_0.288888888888889_120-139_1	LmxM.20.0230.1	90.156	119.52	90.156	119.52	0.40285	431.09	82721	0.10209	0.26274	0.73726	0.52547	0.72013	True
LmxM.26.1530.1_57_0.160606060606061_96-115_1	LmxM.26.1530.1	61.518	79.679	61.518	79.679	0.36792	164.91	31659	0.10207	0.27688	0.72312	0.55376	0.73978	True
LmxM.33.1280.1_19_0.121037463976945_131-112_0	LmxM.33.1280.1	61.518	79.679	61.518	79.679	0.36792	164.91	31659	0.10207	0.27688	0.72312	0.55376	0.73978	True
LmxM.29.1610.1_38_0.0095413973530317_28-47_1	LmxM.29.1610.1	422.67	627.48	422.67	627.48	0.56891	20972	4.0262e+06	0.10207	0.21266	0.78734	0.42531	0.65602	True
LmxM.02.0320.1_52_0.111794871794872_99-118_1	LmxM.02.0320.1	85.913	113.54	85.913	113.54	0.39824	381.7	73283	0.10206	0.26447	0.73553	0.52893	0.72282	True
LmxM.30.0540.1_33_0.384270578647107_939-958_1	LmxM.30.0540.1	114.02	153.38	114.02	153.38	0.42462	774.68	1.4928e+05	0.10188	0.25423	0.74577	0.50846	0.7101	True
LmxM.17.0890.1_81_0.436578171091445_139-158_1	LmxM.17.0890.1	207.36	290.83	207.36	290.83	0.48606	3483.7	6.7156e+05	0.10186	0.23412	0.76588	0.46824	0.68585	True
LmxM.36.5240.1_0_0.113807047949162_391-410_1	LmxM.36.5240.1	33.411	41.832	33.411	41.832	0.31582	35.456	6838.5	0.10183	0.30059	0.69941	0.60118	0.7711	True
LmxM.30.3120.1_19_0.137221269296741_244-225_0	LmxM.30.3120.1	33.411	41.832	33.411	41.832	0.31582	35.456	6838.5	0.10183	0.30059	0.69941	0.60118	0.7711	True
LmxM.09.0680.1_57_0.48607367475292_534-553_1	LmxM.09.0680.1	212.66	298.8	212.66	298.8	0.48866	3709.7	7.1559e+05	0.10182	0.23329	0.76671	0.46658	0.68446	True
LmxM.09.0940.1_38_0.192717086834734_681-700_1	LmxM.09.0940.1	266.23	380.47	266.23	380.47	0.51351	6525.8	1.2589e+06	0.10182	0.22622	0.77378	0.45245	0.67452	True
LmxM.31.3480.1_81_0.495028780743066_938-957_1	LmxM.31.3480.1	188.8	262.94	188.8	262.94	0.47576	2748.7	5.3048e+05	0.1018	0.23712	0.76288	0.47423	0.68978	True
LmxM.18.0390.1_29_0.0464306442251886_244-225_0	LmxM.18.0390.1	308.65	446.2	308.65	446.2	0.53029	9460.4	1.826e+06	0.10179	0.2217	0.7783	0.44339	0.6684	True
LmxM.34.1630.1_29_0.0755148741418764_102-83_0	LmxM.34.1630.1	42.426	53.784	42.426	53.784	0.33517	64.493	12453	0.10177	0.29105	0.70895	0.58211	0.75825	True
LmxM.20.0080.1_57_0.390625_683-664_0	LmxM.20.0080.1	151.14	207.17	151.14	207.17	0.4523	1569.3	3.0322e+05	0.10174	0.24445	0.75555	0.4889	0.69861	True
LmxM.01.0530.1_19_0.101691419141914_489-508_1	LmxM.01.0530.1	183.49	254.97	183.49	254.97	0.47242	2554.7	4.9381e+05	0.10172	0.238	0.762	0.47599	0.69077	True
LmxM.36.0960.1_52_0.170669577874818_459-478_1	LmxM.36.0960.1	183.49	254.97	183.49	254.97	0.47242	2554.7	4.9381e+05	0.10172	0.238	0.762	0.47599	0.69077	True
LmxM.31.0170.1_29_0.402373247033441_366-385_1	LmxM.31.0170.1	49.851	63.744	49.851	63.744	0.34846	96.501	18668	0.10168	0.2847	0.7153	0.56939	0.74977	True
LmxM.25.1320.1_86_0.406708595387841_378-397_1	LmxM.25.1320.1	178.19	247.01	178.19	247.01	0.46888	2367.8	4.587e+05	0.10161	0.23888	0.76112	0.47777	0.69178	True
LmxM.08_29.2640.1_38_0.0844645550527904_109-128_1	LmxM.08_29.2640.1	160.69	221.11	160.69	221.11	0.45805	1825.3	3.537e+05	0.10159	0.2423	0.7577	0.4846	0.69599	True
LmxM.01.0750.1_14_0.0661413562559694_267-286_1	LmxM.01.0750.1	118.26	159.36	118.26	159.36	0.42715	844.41	1.6364e+05	0.10159	0.25277	0.74723	0.50554	0.70777	True
LmxM.27.1010.1_29_0.0206773618538324_55-74_1	LmxM.27.1010.1	18.031	21.912	18.031	21.912	0.26773	7.5296	1460.5	0.10154	0.32563	0.67437	0.65127	0.80097	True
LmxM.34.4090.1_57_0.423529411764706_114-95_0	LmxM.34.4090.1	18.031	21.912	18.031	21.912	0.26773	7.5296	1460.5	0.10154	0.32563	0.67437	0.65127	0.80097	True
Non-targeting-338	Non-target-67	138.95	189.24	138.95	189.24	0.44294	1264.7	2.454e+05	0.10152	0.24716	0.75284	0.49433	0.70202	True
LmxM.25.0715.1_81_0.492234169653525_401-420_1	LmxM.25.0715.1	261.45	372.5	261.45	372.5	0.50906	6165.9	1.203e+06	0.10125	0.2264	0.7736	0.45281	0.67477	True
LmxM.01.0700.1_33_0.0890688259109312_74-55_0	LmxM.01.0700.1	532.98	804.76	532.98	804.76	0.59356	36932	7.214e+06	0.10119	0.20556	0.79444	0.41112	0.64604	True
LmxM.36.2570.1_14_0.197292069632495_316-297_0	LmxM.36.2570.1	87.504	115.54	87.504	115.54	0.39694	392.86	76742	0.10119	0.26324	0.73676	0.52648	0.72103	True
LmxM.28.2790.1_43_0.302532511978097_436-455_1	LmxM.28.2790.1	87.504	115.54	87.504	115.54	0.39694	392.86	76742	0.10119	0.26324	0.73676	0.52648	0.72103	True
LmxM.24.0780.1_52_0.384960718294052_337-356_1	LmxM.24.0780.1	10.076	11.952	10.076	11.952	0.22569	1.759	343.86	0.10115	0.34937	0.65063	0.69873	0.82899	True
LmxM.25.0750.1_29_0.0278460278460278_31-50_1	LmxM.25.0750.1	10.076	11.952	10.076	11.952	0.22569	1.759	343.86	0.10115	0.34937	0.65063	0.69873	0.82899	True
LmxM.36.5110.1_38_0.155974842767296_119-138_1	LmxM.36.5110.1	387.67	569.71	387.67	569.71	0.5542	16569	3.2395e+06	0.10114	0.21451	0.78549	0.42903	0.65861	True
LmxM.15.1345.1_29_0.123212321232123_108-127_1	LmxM.15.1345.1	100.23	133.46	100.23	133.46	0.40954	552.14	1.0796e+05	0.10113	0.25832	0.74168	0.51663	0.71486	True
LmxM.36.5840.1_29_0.0897803247373448_90-109_1	LmxM.36.5840.1	57.276	73.703	57.276	73.703	0.35828	134.94	26457	0.101	0.27893	0.72107	0.55786	0.74252	True
LmxM.27.1820.1_0_0.189574155653451_1284-1303_1	LmxM.27.1820.1	57.276	73.703	57.276	73.703	0.35828	134.94	26457	0.101	0.27893	0.72107	0.55786	0.74252	True
LmxM.26.0185.1_43_0.131687242798354_54-73_1	LmxM.26.0185.1	133.64	181.27	133.64	181.27	0.43694	1134.2	2.2252e+05	0.10096	0.24813	0.75187	0.49626	0.70312	True
LmxM.29.3010.1_0_0.126572327044025_318-337_1	LmxM.29.3010.1	133.64	181.27	133.64	181.27	0.43694	1134.2	2.2252e+05	0.10096	0.24813	0.75187	0.49626	0.70312	True
LmxM.03.0460.1_0_0.0222010783380907_65-84_1	LmxM.03.0460.1	199.93	278.88	199.93	278.88	0.47807	3116	6.1272e+05	0.10085	0.23463	0.76537	0.46926	0.68674	True
LmxM.08_29.0390.1_14_0.369093231162197_283-302_1	LmxM.08_29.0390.1	457.67	681.26	457.67	681.26	0.57285	24995	4.9181e+06	0.10082	0.20955	0.79045	0.4191	0.65147	True
LmxM.34.2090.1_29_0.104527938342967_213-232_1	LmxM.34.2090.1	431.69	639.43	431.69	639.43	0.56571	21578	4.2457e+06	0.10082	0.2112	0.7888	0.42241	0.6537	True
LmxM.16.0440.1_57_0.336010709504685_495-514_1	LmxM.16.0440.1-LmxM.16.0480.1	19.622	23.904	19.622	23.904	0.27217	9.1661	1804	0.10081	0.32171	0.67829	0.64342	0.79661	True
LmxM.34.3960.1_14_0.12532637075718_154-135_0	LmxM.34.3960.1	399.34	587.64	399.34	587.64	0.55615	17728	3.4903e+06	0.10079	0.21342	0.78658	0.42684	0.65691	True
LmxM.18.1530.1_29_0.134031694869729_496-515_1	LmxM.18.1530.1	189.33	262.94	189.33	262.94	0.47174	2709.5	5.3424e+05	0.10072	0.23631	0.76369	0.47262	0.68882	True
LmxM.26.2460.1_19_0.10250569476082_140-121_0	LmxM.26.2460.1	112.96	151.39	112.96	151.39	0.41925	738.46	1.4581e+05	0.10064	0.25376	0.74624	0.50753	0.70945	True
LmxM.34.2790.1_49_0.0496277915632754_69-50_0	LmxM.34.2790.1	35.002	43.824	35.002	43.824	0.31619	38.913	7684.8	0.10063	0.298	0.702	0.596	0.76756	True
LmxM.34.3970.1_57_0.238095238095238_497-516_1	LmxM.34.3970.1	35.002	43.824	35.002	43.824	0.31619	38.913	7684.8	0.10063	0.298	0.702	0.596	0.76756	True
LmxM.12.0070.1_29_0.40955448201825_759-778_1	LmxM.12.0070.1	154.33	211.15	154.33	211.15	0.44979	1614.5	3.1953e+05	0.10053	0.24296	0.75704	0.48592	0.69682	True
LmxM.05.0950.1_38_0.0436376971030436_122-103_0	LmxM.05.0950.1	435.93	645.4	435.93	645.4	0.56503	21939	4.3514e+06	0.10042	0.21065	0.78935	0.42131	0.65288	True
LmxM.11.1160.1_29_0.138483547925608_478-497_1	LmxM.11.1160.1	97.581	129.48	97.581	129.48	0.40444	508.75	1.0093e+05	0.10041	0.25881	0.74119	0.51762	0.71569	True
LmxM.33.1310.1_43_0.00926756352765321_22-41_1	LmxM.33.1310.1	97.581	129.48	97.581	129.48	0.40444	508.75	1.0093e+05	0.10041	0.25881	0.74119	0.51762	0.71569	True
LmxM.10.0230.1_43_0.222752585521082_275-294_1	LmxM.10.0230.1	204.18	284.85	204.18	284.85	0.47841	3254.4	6.4595e+05	0.10038	0.23364	0.76636	0.46728	0.68506	True
LmxM.33.4180.1_43_0.196581196581197_356-337_0	LmxM.33.4180.1	135.23	183.26	135.23	183.26	0.43568	1153.4	2.2925e+05	0.10031	0.2473	0.7527	0.4946	0.70219	True
LmxM.09.1380.1_19_0.184738955823293_319-338_1	LmxM.09.1380.1	170.77	235.05	170.77	235.05	0.45867	2066.5	4.1215e+05	0.10014	0.23932	0.76068	0.47865	0.69232	True
LmxM.08_29.2110.1_0_0.129313613955252_678-697_1	LmxM.08_29.2110.1	170.77	235.05	170.77	235.05	0.45867	2066.5	4.1215e+05	0.10014	0.23932	0.76068	0.47865	0.69232	True
LmxM.15.1545.1_52_0.198804185351271_122-141_1	LmxM.15.1545.1	110.31	147.41	110.31	147.41	0.41499	688.14	1.3736e+05	0.1001	0.25425	0.74575	0.5085	0.71013	True
LmxM.30.0010.1_29_0.0380458279290964_81-100_1	LmxM.30.0010.1	132.58	179.28	132.58	179.28	0.4325	1090.3	2.1811e+05	0.099987	0.24777	0.75223	0.49554	0.70266	True
LmxM.21.0853.1_0_0.0201224846894138_111-130_1	LmxM.21.0853.1	80.61	105.58	80.61	105.58	0.38505	311.63	62439	0.099909	0.26543	0.73457	0.53086	0.72414	True
LmxM.33.2650.1_43_0.0218938149972633_37-56_1	LmxM.33.2650.1	146.37	199.2	146.37	199.2	0.44198	1395.4	2.7971e+05	0.099885	0.24433	0.75567	0.48865	0.69857	True
LmxM.34.0270.1_29_0.0683760683760684_45291_1	LmxM.34.0270.1	234.94	330.67	234.94	330.67	0.49135	4582.4	9.1929e+05	0.099848	0.22881	0.77119	0.45762	0.67816	True
LmxM.08.0130.1_19_0.169124024284475_589-570_0	LmxM.08.0130.1	177.66	245.01	177.66	245.01	0.46152	2268.3	4.5527e+05	0.099822	0.23781	0.76219	0.47562	0.69059	True
LmxM.26.1440.1_43_0.265893470790378_615-634_1	LmxM.26.1440.1	761.55	1181.2	761.55	1181.2	0.63262	88071	1.77e+07	0.099756	0.19508	0.80492	0.39016	0.63443	True
LmxM.15.1355.1_43_0.262295081967213_246-227_0	LmxM.15.1355.1	195.16	270.91	195.16	270.91	0.47109	2868.9	5.766e+05	0.099755	0.23469	0.76531	0.46938	0.68681	True
LmxM.36.4740.1_14_0.310874704491726_1308-1327_1	LmxM.36.4740.1	94.929	125.5	94.929	125.5	0.39904	467.14	94174	0.099603	0.25929	0.74071	0.51857	0.71646	True
LmxM.03.0360.1_29_0.0535458818720621_256-275_1	LmxM.03.0360.1	94.929	125.5	94.929	125.5	0.39904	467.14	94174	0.099603	0.25929	0.74071	0.51857	0.71646	True
LmxM.07.0750.1_43_0.369369369369369_321-340_1	LmxM.07.0750.1	103.41	137.45	103.41	137.45	0.40701	579.11	1.1679e+05	0.099586	0.25621	0.74379	0.51242	0.71224	True
LmxM.34.5360.1_43_0.293103448275862_361-342_0	LmxM.34.5360.1	160.16	219.12	160.16	219.12	0.44979	1738.1	3.5077e+05	0.099549	0.24107	0.75893	0.48215	0.6945	True
LmxM.10.1100.1_38_0.193270735524257_240-259_1	LmxM.10.1100.1	160.16	219.12	160.16	219.12	0.44979	1738.1	3.5077e+05	0.099549	0.24107	0.75893	0.48215	0.6945	True
LmxM.34.4690.1_52_0.0264550264550265_14-33_1	LmxM.34.4690.1	53.033	67.728	53.033	67.728	0.34705	107.96	21806	0.099509	0.28096	0.71904	0.56192	0.74498	True
LmxM.30.0970.1_46_0.0521771771771772_135-154_1	LmxM.30.0970.1	45.608	57.768	45.608	57.768	0.33443	73.923	14932	0.099506	0.28682	0.71318	0.57364	0.75265	True
LmxM.28.0822.1_43_0.368906455862978_276-295_1	LmxM.28.0822.1	107.66	143.42	107.66	143.42	0.41052	639.6	1.2921e+05	0.0995	0.25473	0.74527	0.50945	0.71078	True
LmxM.17.1150.1_29_0.114744693057946_396-415_1	LmxM.17.1150.1	241.83	340.63	241.83	340.63	0.49248	4880.6	9.8865e+05	0.099365	0.22758	0.77242	0.45516	0.67624	True
LmxM.32.0850.1_33_0.328310010764263_922-903_0	LmxM.32.0850.1	341.53	494.01	341.53	494.01	0.53122	11625	2.3555e+06	0.099352	0.21702	0.78298	0.43405	0.66236	True
LmxM.27.1070.1_33_0.316230717639168_940-959_1	LmxM.27.1070.1	857.54	1342.6	857.54	1342.6	0.64614	1.1764e+05	2.3859e+07	0.099303	0.19174	0.80826	0.38349	0.62923	True
LmxM.36.5660.1_19_0.176880222841226_386-367_0	LmxM.36.5660.1	322.44	464.13	322.44	464.13	0.52414	10038	2.0382e+06	0.099248	0.21867	0.78133	0.43734	0.66454	True
LmxM.04.0520.1_38_0.180673591438464_567-586_1	LmxM.04.0520.1	127.28	171.31	127.28	171.31	0.42573	969.39	1.9684e+05	0.099246	0.2487	0.7513	0.4974	0.70319	True
LmxM.17.1270.1_57_0.490566037735849_475-456_0	LmxM.17.1270.1	337.82	488.04	337.82	488.04	0.52942	11282	2.2916e+06	0.099231	0.21727	0.78273	0.43453	0.66283	True
LmxM.07.0800.1_29_0.170876671619614_348-329_0	LmxM.07.0800.1	116.14	155.37	116.14	155.37	0.41675	769.6	1.5636e+05	0.099217	0.25187	0.74813	0.50374	0.70642	True
LmxM.34.0500a.1_29_0.129601613716591_1549-1530_0	LmxM.34.0500.1-LmxM.34.0550.1-LmxM.34.0500a.1	176.6	243.02	176.6	243.02	0.45838	2206	4.4847e+05	0.099185	0.23759	0.76241	0.47517	0.69032	True
LmxM.30.1150.1_14_0.220716651610961_729-748_1	LmxM.30.1150.1	176.6	243.02	176.6	243.02	0.45838	2206	4.4847e+05	0.099185	0.23759	0.76241	0.47517	0.69032	True
LmxM.11.1070.1_67_0.276470588235294_152-133_0	LmxM.11.1070.1	188.8	260.95	188.8	260.95	0.46483	2603	5.3048e+05	0.099064	0.23531	0.76469	0.47063	0.68741	True
LmxM.31.0020.1_29_0.144107744107744_210-229_1	LmxM.31.0020.1	224.86	314.73	224.86	314.73	0.48328	4038.7	8.2334e+05	0.099048	0.22967	0.77033	0.45934	0.67922	True
LmxM.13.0920.1_14_0.185774243428319_832-851_1	LmxM.13.0920.1	138.42	187.25	138.42	187.25	0.43323	1192.2	2.4305e+05	0.099048	0.24568	0.75432	0.49137	0.70029	True
LmxM.28.2410.1_29_0.455875628715135_991-1010_1	LmxM.28.2410.1	120.38	161.35	120.38	161.35	0.41953	839.1	1.7112e+05	0.099032	0.2505	0.7495	0.50099	0.70453	True
LmxM.27.2340.1_38_0.00884353741496599_45102_1	LmxM.27.2340.1	60.458	77.687	60.458	77.687	0.35654	148.43	30305	0.098974	0.27561	0.72439	0.55121	0.73811	True
LmxM.17.0300.1_86_0.479474548440066_282-301_1	LmxM.17.0300.1	243.42	342.62	243.42	342.62	0.49145	4920.3	1.0051e+06	0.098949	0.2271	0.7729	0.45419	0.67547	True
LmxM.15.0850.1_14_0.0125523012552301_46-27_0	LmxM.15.0850.1	206.3	286.85	206.3	286.85	0.47359	3244	6.6296e+05	0.098926	0.23235	0.76765	0.46469	0.68304	True
LmxM.07.0210.1_71_0.38866930171278_286-305_1	LmxM.07.0210.1	246.07	346.61	246.07	346.61	0.49251	5053.4	1.0328e+06	0.098921	0.22674	0.77326	0.45348	0.67509	True
Non-targeting-533	Non-target-179	456.61	675.28	456.61	675.28	0.5635	23908	4.8894e+06	0.098891	0.2083	0.7917	0.4166	0.65009	True
LmxM.12.0170.1_81_0.495748299319728_574-593_1	LmxM.12.0170.1	203.65	282.86	203.65	282.86	0.47205	3137.5	6.4174e+05	0.098885	0.23274	0.76726	0.46547	0.68351	True
LmxM.08_29.1790.1_52_0.37794828076158_1326-1345_1	LmxM.08_29.1790.1	105.01	139.44	105.01	139.44	0.40581	592.84	1.2136e+05	0.098844	0.25519	0.74481	0.51038	0.71106	True
LmxM.25.1960.1_38_0.0297339593114241_15-34_1	LmxM.25.1960.1	96.52	127.49	96.52	127.49	0.39785	479.48	98192	0.098824	0.25819	0.74181	0.51638	0.71477	True
LmxM.23.0110.1_52_0.379824561403509_426-445_1	LmxM.23.0110.1	109.25	145.41	109.25	145.41	0.40931	654.03	1.3406e+05	0.098777	0.25374	0.74626	0.50749	0.70944	True
LmxM.10.0390.1_43_0.0884466556108347_152-171_1	LmxM.10.0390.1-LmxM.10.0405.1-LmxM.10.0470.1	135.76	183.26	135.76	183.26	0.43007	1128	2.3151e+05	0.098717	0.24613	0.75387	0.49226	0.70086	True
LmxM.21.0500.1_43_0.0341085271317829_45260_1	LmxM.21.0500.1	92.277	121.51	92.277	121.51	0.39331	427.3	87701	0.098714	0.25974	0.74026	0.51948	0.71654	True
LmxM.21.1240.1_29_0.484824491950383_1834-1853_1	LmxM.21.1240.1	92.277	121.51	92.277	121.51	0.39331	427.3	87701	0.098714	0.25974	0.74026	0.51948	0.71654	True
LmxM.13.0590.1_57_0.469325153374233_465-446_0	LmxM.13.0590.1	92.277	121.51	92.277	121.51	0.39331	427.3	87701	0.098714	0.25974	0.74026	0.51948	0.71654	True
LmxM.25.2360.1_43_0.200929152148664_343-362_1	LmxM.25.2360.1	149.55	203.18	149.55	203.18	0.43959	1438.1	2.9526e+05	0.098697	0.24282	0.75718	0.48565	0.69664	True
LmxM.25.1350.1_19_0.0156817003628823_117-136_1	LmxM.25.1350.1	113.49	151.39	113.49	151.39	0.41255	718.22	1.4754e+05	0.098671	0.25233	0.74767	0.50466	0.70694	True
LmxM.26.1450.1_19_0.0409136546184739_159-178_1	LmxM.26.1450.1	165.99	227.09	165.99	227.09	0.44979	1866.2	3.8379e+05	0.098616	0.23927	0.76073	0.47853	0.69226	True
LmxM.15.0825.1_49_0.282352941176471_364-345_0	LmxM.15.0825.1	165.99	227.09	165.99	227.09	0.44979	1866.2	3.8379e+05	0.098616	0.23927	0.76073	0.47853	0.69226	True
LmxM.13.1450.1_33_0.26605504587156_179-160_0	LmxM.13.1450.1	223.8	312.74	223.8	312.74	0.48094	3955.4	8.136e+05	0.098606	0.22953	0.77047	0.45905	0.67893	True
LmxM.34.4125.1_33_0.294084186575654_513-532_1	LmxM.34.4125.1	156.45	213.14	156.45	213.14	0.4437	1607.2	3.3068e+05	0.098591	0.24123	0.75877	0.48247	0.69453	True
LmxM.29.0808.1_71_0.451137884872825_334-353_1	LmxM.29.0808.1	175.54	241.03	175.54	241.03	0.4552	2144.5	4.4173e+05	0.098538	0.23736	0.76264	0.47472	0.69007	True
LmxM.26.2650.1_29_0.363636363636364_644-625_0	LmxM.26.2650.1	88.035	115.54	88.035	115.54	0.38832	378.14	77916	0.09852	0.26133	0.73867	0.52265	0.71843	True
LmxM.33.2430.1_48_0.426864441697569_1029-1048_1	LmxM.33.2430.1	54.624	69.72	54.624	69.72	0.3464	113.94	23487	0.0985	0.27919	0.72081	0.55839	0.74275	True
LmxM.34.1250.1_29_0.193595342066958_127-146_1	LmxM.34.1250.1	54.624	69.72	54.624	69.72	0.3464	113.94	23487	0.0985	0.27919	0.72081	0.55839	0.74275	True
LmxM.12.0560.1_14_0.349878345498783_1434-1453_1	LmxM.12.0560.1	54.624	69.72	54.624	69.72	0.3464	113.94	23487	0.0985	0.27919	0.72081	0.55839	0.74275	True
LmxM.25.0570.1_52_0.160040774719674_147-166_1	LmxM.25.0570.1	47.199	59.76	47.199	59.76	0.3341	78.879	16274	0.098458	0.28483	0.71517	0.56967	0.74991	True
LmxM.27.0670.1_43_0.373253493013972_565-546_0	LmxM.27.0670.1-LmxM.30.0330.1-LmxM.30.0340.1	38.184	47.808	38.184	47.808	0.31685	46.31	9559.4	0.098432	0.29318	0.70682	0.58637	0.76131	True
LmxM.31.3180.1_43_0.0524233432245302_99-118_1	LmxM.31.3180.1	38.184	47.808	38.184	47.808	0.31685	46.31	9559.4	0.098432	0.29318	0.70682	0.58637	0.76131	True
Non-targeting-99	Non-target-198	185.09	254.97	185.09	254.97	0.46004	2442.2	5.0464e+05	0.098382	0.23552	0.76448	0.47103	0.68757	True
Non-targeting-624	Non-target-126	133.11	179.28	133.11	179.28	0.42678	1065.6	2.2031e+05	0.098356	0.24658	0.75342	0.49315	0.7015	True
LmxM.27.1750.1_14_0.273615149481846_3667-3686_1	LmxM.27.1750.1	24.395	29.88	24.395	29.88	0.28211	15.04	3109.8	0.098352	0.31129	0.68871	0.62257	0.78473	True
LmxM.07.0790.1_43_0.378472222222222_332-313_0	LmxM.07.0790.1	24.395	29.88	24.395	29.88	0.28211	15.04	3109.8	0.098352	0.31129	0.68871	0.62257	0.78473	True
LmxM.24.1070.1_26_0.24572564612326_1857-1838_0	LmxM.24.1070.1	8.4853	9.9599	8.4853	9.9599	0.20848	1.0873	225.13	0.098281	0.35467	0.64533	0.70934	0.83584	True
LmxM.27.1950.1_29_0.0383267630310994_170-189_1	LmxM.27.1950.1	8.4853	9.9599	8.4853	9.9599	0.20848	1.0873	225.13	0.098281	0.35467	0.64533	0.70934	0.83584	True
LmxM.36.4110.1_14_0.0306288693385468_84-103_1	LmxM.36.4110.1	8.4853	9.9599	8.4853	9.9599	0.20848	1.0873	225.13	0.098281	0.35467	0.64533	0.70934	0.83584	True
LmxM.29.0840.1_0_0.0145085237577077_37-56_1	LmxM.29.0840.1	8.4853	9.9599	8.4853	9.9599	0.20848	1.0873	225.13	0.098281	0.35467	0.64533	0.70934	0.83584	True
LmxM.34.2690.1_57_0.236947791164659_285-304_1	LmxM.34.2690.1	233.35	326.69	233.35	326.69	0.48368	4356.2	9.0372e+05	0.098187	0.22792	0.77208	0.45585	0.67675	True
LmxM.31.1790.1_52_0.354233654876742_656-675_1	LmxM.31.1790.1	126.22	169.32	126.22	169.32	0.42093	928.82	1.9274e+05	0.098174	0.2483	0.7517	0.49659	0.70319	True
LmxM.31.3400.1_57_0.23493642896628_428-409_0	LmxM.31.3400.1	194.63	268.92	194.63	268.92	0.46439	2759.3	5.7267e+05	0.098166	0.23373	0.76627	0.46746	0.68514	True
LmxM.03.0340.1_71_0.255645889792231_273-292_1	LmxM.03.0340.1	67.882	87.647	67.882	87.647	0.36395	195.33	40542	0.098163	0.27072	0.72928	0.54143	0.73127	True
LmxM.33.1340.1_29_0.115635997988939_457-476_1	LmxM.33.1340.1	102.35	135.46	102.35	135.46	0.40084	547.85	1.138e+05	0.098124	0.25564	0.74436	0.51128	0.71163	True
LmxM.29.3610.1_43_0.198800342759212_225-244_1	LmxM.29.3610.1	151.14	205.17	151.14	205.17	0.43843	1459.6	3.0322e+05	0.098121	0.24209	0.75791	0.48418	0.6957	True
LmxM.15.1360.1_14_0.276683087027915_333-352_1	LmxM.15.1360.1	167.58	229.08	167.58	229.08	0.44866	1890.8	3.9311e+05	0.09808	0.2386	0.7614	0.4772	0.69149	True
LmxM.07.0840.1_77_0.472668810289389_1772-1753_0	LmxM.07.0830.1-LmxM.07.0831.1-LmxM.07.0840.1	212.13	294.81	212.13	294.81	0.47294	3418.1	7.1111e+05	0.098048	0.23087	0.76913	0.46174	0.68095	True
LmxM.33.4180.1_33_0.011965811965812_30-11_0	LmxM.33.4180.1	293.8	418.32	293.8	418.32	0.50829	7751.9	1.6131e+06	0.098037	0.22067	0.77933	0.44134	0.66701	True
LmxM.16.0290.1_29_0.162729658792651_120-139_1	LmxM.16.0290.1	62.049	79.679	62.049	79.679	0.35574	155.42	32349	0.098026	0.27403	0.72597	0.54805	0.73608	True
LmxM.34.4070.1_52_0.236971484759095_237-256_1	LmxM.34.4070.1	115.08	153.38	115.08	153.38	0.41137	733.49	1.5279e+05	0.097985	0.2514	0.7486	0.5028	0.7059	True
LmxM.31.2830.1_38_0.0643534994068802_214-233_1	LmxM.31.2830.1	93.868	123.5	93.868	123.5	0.39218	439.11	91552	0.097942	0.25863	0.74137	0.51726	0.71544	True
LmxM.19.0530.1_52_0.115638766519824_326-307_0	LmxM.19.0530.1	201.53	278.88	201.53	278.88	0.4667	2991.7	6.2506e+05	0.09784	0.23238	0.76762	0.46477	0.68304	True
LmxM.21.0870.1_46_0.127159132671812_342-361_1	LmxM.21.0870.1	79.55	103.58	79.55	103.58	0.3767	288.81	60395	0.097796	0.26458	0.73542	0.52916	0.72292	True
LmxM.23.0730.1_43_0.0488888888888889_79-98_1	LmxM.23.0730.1	79.55	103.58	79.55	103.58	0.3767	288.81	60395	0.097796	0.26458	0.73542	0.52916	0.72292	True
LmxM.36.1590.1_29_0.163085399449036_588-607_1	LmxM.36.1590.1	162.28	221.11	162.28	221.11	0.44392	1730.5	3.6257e+05	0.097701	0.23942	0.76058	0.47885	0.69251	True
LmxM.27.1275.1_38_0.0686274509803922_84-103_1	LmxM.27.1275.1	152.74	207.17	152.74	207.17	0.43729	1481.4	3.1131e+05	0.097556	0.24137	0.75863	0.48273	0.69469	True
LmxM.04.0540.1_19_0.173219373219373_300-319_1	LmxM.04.0540.1	266.76	376.49	266.76	376.49	0.4955	6020.3	1.2653e+06	0.097551	0.22331	0.77669	0.44662	0.67068	True
LmxM.29.0260.1_43_0.10938310005184_202-221_1	LmxM.29.0260.1	127.81	171.31	127.81	171.31	0.41977	946.18	1.989e+05	0.097539	0.24745	0.75255	0.4949	0.7023	True
LmxM.02.0350.1_29_0.0476641414141414_148-167_1	LmxM.02.0350.1	25.986	31.872	25.986	31.872	0.28463	17.32	3642.7	0.097516	0.3082	0.6918	0.6164	0.78076	True
LmxM.16.1450.1_57_0.272373540856031_219-200_0	LmxM.16.1450.1	138.95	187.25	138.95	187.25	0.42775	1166.5	2.454e+05	0.097502	0.24455	0.75545	0.4891	0.69865	True
LmxM.24.1410.1_34_0.165745856353591_456-437_0	LmxM.24.1410.1	205.77	284.85	205.77	284.85	0.46726	3127.3	6.5868e+05	0.097446	0.23145	0.76855	0.4629	0.68188	True
LmxM.24.2230.1_67_0.206439393939394_99-118_1	LmxM.24.2230.1	108.19	143.42	108.19	143.42	0.40349	620.78	1.3082e+05	0.097421	0.25322	0.74678	0.50643	0.70839	True
LmxM.36.0581.1_52_0.286507936507936_354-373_1	LmxM.36.0581.1	85.383	111.55	85.383	111.55	0.38176	342.38	72151	0.09742	0.26174	0.73826	0.52348	0.71905	True
LmxM.34.1530.1_52_0.0206572769953052_14-33_1	LmxM.34.1530.1	85.383	111.55	85.383	111.55	0.38176	342.38	72151	0.09742	0.26174	0.73826	0.52348	0.71905	True
LmxM.36.5110.1_43_0.348427672955975_273-292_1	LmxM.36.5110.1	39.775	49.8	39.775	49.8	0.31714	50.249	10591	0.097414	0.29094	0.70906	0.58188	0.75815	True
LmxM.27.1480.1_34_0.0672645739910314_275-256_0	LmxM.27.1480.1	39.775	49.8	39.775	49.8	0.31714	50.249	10591	0.097414	0.29094	0.70906	0.58188	0.75815	True
LmxM.18.0640.1_38_0.111519607843137_84-103_1	LmxM.18.0640.1	277.36	392.42	277.36	392.42	0.49911	6619.2	1.3956e+06	0.097395	0.222	0.778	0.444	0.66881	True
LmxM.01.0580.1_52_0.349255797853929_1005-1024_1	LmxM.01.0580.1	247.13	346.61	247.13	346.61	0.48633	4947.3	1.0441e+06	0.097349	0.22556	0.77444	0.45111	0.67338	True
LmxM.22.0410.1_14_0.0480581167924001_162-181_1	LmxM.22.0410.1	132.05	177.29	132.05	177.29	0.42221	1023.1	2.1592e+05	0.097346	0.2462	0.7538	0.49239	0.70094	True
LmxM.05.0980.1_81_0.426002766251729_608-627_1	LmxM.05.0980.1	99.702	131.47	99.702	131.47	0.39558	504.64	1.0653e+05	0.097333	0.25607	0.74393	0.51214	0.71199	True
LmxM.33.2660.1_33_0.251738016831321_681-700_1	LmxM.33.2660.1	69.473	89.639	69.473	89.639	0.36306	203.34	42972	0.097281	0.26929	0.73071	0.53859	0.72894	True
LmxM.06.1040.1_29_0.384970032272937_825-844_1	LmxM.06.1040.1	313.96	448.2	313.96	448.2	0.5122	9010.4	1.906e+06	0.097236	0.21812	0.78188	0.43624	0.66384	True
LmxM.32.1600.1_14_0.154654654654655_404-423_1	LmxM.32.1600.1	136.29	183.26	136.29	183.26	0.42449	1103	2.3379e+05	0.097137	0.24497	0.75503	0.48994	0.69926	True
LmxM.25.0030.1_14_0.39848749272833_678-697_1	LmxM.25.0030.1	276.3	390.43	276.3	390.43	0.49729	6512.5	1.3822e+06	0.097073	0.2219	0.7781	0.44381	0.66874	True
LmxM.34.1220.1_38_0.0826210826210826_52-71_1	LmxM.34.1220.1	154.33	209.16	154.33	209.16	0.43618	1503.3	3.1953e+05	0.097003	0.24066	0.75934	0.48131	0.69383	True
LmxM.36.5320.1_29_0.302373581011352_576-595_1	LmxM.36.5320.1	147.43	199.2	147.43	199.2	0.43163	1339.9	2.8484e+05	0.096996	0.2422	0.7578	0.48439	0.69576	True
LmxM.18.1440.1_0_0.036231884057971_21-40_1	LmxM.18.1440.1	147.43	199.2	147.43	199.2	0.43163	1339.9	2.8484e+05	0.096996	0.2422	0.7578	0.48439	0.69576	True
LmxM.12.0867.1_34_0.0431818181818182_62-43_0	LmxM.12.0867.1	129.4	173.3	129.4	173.3	0.41865	963.7	2.0519e+05	0.096919	0.24662	0.75338	0.49324	0.70151	True
LmxM.22.1420.1_0_0.0282485875706215_18-37_1	LmxM.22.1420.1	158.57	215.13	158.57	215.13	0.43775	1599.8	3.4208e+05	0.096715	0.23955	0.76045	0.47911	0.69271	True
LmxM.30.1260.1_34_0.0987261146496815_192-173_0	LmxM.30.1260.1	27.577	33.864	27.577	33.864	0.28687	19.761	4227.4	0.09669	0.30527	0.69473	0.61055	0.77702	True
LmxM.03.0670.1_52_0.109876543209877_170-189_1	LmxM.03.0670.1	196.75	270.91	196.75	270.91	0.45943	2749.7	5.885e+05	0.096668	0.23239	0.76761	0.46478	0.68304	True
LmxM.31.1810.1_60_0.181910569105691_347-366_1	LmxM.31.1810.1	86.974	113.54	86.974	113.54	0.38074	352.96	75578	0.096645	0.26057	0.73943	0.52115	0.7176	True
LmxM.36.6850.1_19_0.00992282249173098_34-15_0	LmxM.36.6850.1	86.974	113.54	86.974	113.54	0.38074	352.96	75578	0.096645	0.26057	0.73943	0.52115	0.7176	True
LmxM.26.2510.1_43_0.0349794238683128_60-41_0	LmxM.26.2510.1	250.32	350.59	250.32	350.59	0.48439	5027.4	1.0782e+06	0.096568	0.22463	0.77537	0.44927	0.67215	True
LmxM.03.0270.1_14_0.0101966496722505_50-31_0	LmxM.03.0270.1	208.95	288.84	208.95	288.84	0.4652	3191	6.8459e+05	0.096553	0.23036	0.76964	0.46073	0.68043	True
LmxM.23.1420.1_57_0.301242236024845_299-280_0	LmxM.23.1420.1	172.36	235.05	172.36	235.05	0.44537	1965.5	4.2187e+05	0.096529	0.23665	0.76335	0.47329	0.68905	True
LmxM.16.0330.1_57_0.196735395189003_219-238_1	LmxM.16.0330.1	172.36	235.05	172.36	235.05	0.44537	1965.5	4.2187e+05	0.096529	0.23665	0.76335	0.47329	0.68905	True
LmxM.30.1840.1_0_0.147738446411013_596-615_1	LmxM.30.1840.1	50.381	63.744	50.381	63.744	0.33349	89.274	19171	0.096507	0.28109	0.71891	0.56217	0.74504	True
LmxM.07.1060.1_38_0.16957928802589_255-274_1	LmxM.07.1060.1	266.23	374.49	266.23	374.49	0.49073	5860.9	1.2589e+06	0.096493	0.22266	0.77734	0.44533	0.66976	True
LmxM.04.1200.1_29_0.187943262411348_102-121_1	LmxM.04.1200.1	476.24	701.18	476.24	701.18	0.55713	25300	5.4352e+06	0.096486	0.20547	0.79453	0.41094	0.64584	True
LmxM.22.1580.1_14_0.152014652014652_157-176_1	LmxM.22.1580.1	229.1	318.72	229.1	318.72	0.47452	4015.4	8.6296e+05	0.096469	0.22736	0.77264	0.45472	0.67582	True
LmxM.20.1040.1_76_0.237775289287047_626-645_1	LmxM.20.1040.1	97.05	127.49	97.05	127.49	0.39003	463.2	99554	0.096465	0.25648	0.74352	0.51297	0.71259	True
LmxM.24.2200.1_14_0.272604588394062_198-217_1	LmxM.24.2200.1	126.75	169.32	126.75	169.32	0.41493	906.1	1.9478e+05	0.096456	0.24704	0.75296	0.49407	0.70189	True
LmxM.09.1230.1_0_0.163280662151994_211-230_1	LmxM.09.1230.1	191.45	262.94	191.45	262.94	0.45574	2555.6	5.4942e+05	0.096452	0.23314	0.76686	0.46627	0.68419	True
LmxM.33.0420.1_0_0.043859649122807_51-70_1	LmxM.33.0420.1	76.898	99.599	76.898	99.599	0.36896	257.68	55462	0.096395	0.26495	0.73505	0.52989	0.72338	True
LmxM.18.0520.1_43_0.00584007187780773_44978_1	LmxM.18.0520.1	279.48	394.41	279.48	394.41	0.49544	6604.4	1.4226e+06	0.096358	0.22107	0.77893	0.44214	0.66734	True
LmxM.24.0070.1_0_0.0689393939393939_87-106_1	LmxM.24.0070.1	142.13	191.23	142.13	191.23	0.42553	1205.5	2.5977e+05	0.096339	0.24302	0.75698	0.48603	0.69682	True
LmxM.23.0170.1_52_0.312865497076023_207-226_1	LmxM.23.0170.1	65.231	83.663	65.231	83.663	0.35424	169.88	36680	0.096245	0.27102	0.72898	0.54203	0.73158	True
LmxM.33.2660.1_38_0.0453713867544823_118-137_1	LmxM.33.2660.1	65.231	83.663	65.231	83.663	0.35424	169.88	36680	0.096245	0.27102	0.72898	0.54203	0.73158	True
LmxM.34.3170.1_33_0.283377777777778_1587-1606_1	LmxM.34.3170.1	198.34	272.9	198.34	272.9	0.4584	2779.5	6.0054e+05	0.096212	0.23182	0.76818	0.46365	0.68225	True
LmxM.33.0690.1_57_0.431372549019608_2591-2610_1	LmxM.33.0690.1	82.731	107.57	82.731	107.57	0.37475	308.41	66651	0.0962	0.26212	0.73788	0.52425	0.71935	True
Non-targeting-176	Non-target-17	82.731	107.57	82.731	107.57	0.37475	308.41	66651	0.0962	0.26212	0.73788	0.52425	0.71935	True
Non-targeting-622	Non-target-125	273.12	384.45	273.12	384.45	0.49175	6197.6	1.3426e+06	0.096086	0.2216	0.7784	0.4432	0.66819	True
LmxM.28.2620.1_67_0.207082371054657_528-547_1	LmxM.28.2620.1	111.37	147.41	111.37	147.41	0.40131	649.36	1.407e+05	0.096073	0.25132	0.74868	0.50265	0.70585	True
LmxM.23.0590.1_33_0.203252032520325_245-264_1	LmxM.23.0590.1	275.77	388.44	275.77	388.44	0.49269	6346.8	1.3756e+06	0.096062	0.22129	0.77871	0.44257	0.66771	True
Non-targeting-459	Non-target-94	207.89	286.85	207.89	286.85	0.46256	3117.1	6.7589e+05	0.09604	0.23019	0.76981	0.46038	0.68004	True
LmxM.13.1320.1_48_0.339055793991416_484-465_0	LmxM.13.1320.1	107.13	141.43	107.13	141.43	0.39754	588.39	1.2762e+05	0.096028	0.25267	0.74733	0.50534	0.70757	True
LmxM.31.2460.1_14_0.237900477164281_701-682_0	LmxM.31.2460.1	193.04	264.93	193.04	264.93	0.45471	2584.4	5.6097e+05	0.095989	0.23256	0.76744	0.46512	0.68328	True
LmxM.28.2970.1_29_0.0694444444444444_36-55_1	LmxM.28.2970.1	124.1	165.33	124.1	165.33	0.41104	850.27	1.847e+05	0.095954	0.24745	0.75255	0.4949	0.7023	True
LmxM.23.0960.1_19_0.0185979971387697_45-26_0	LmxM.23.0960.1	150.61	203.18	150.61	203.18	0.42946	1381.7	3.0055e+05	0.095889	0.24075	0.75925	0.4815	0.69388	True
LmxM.27.0530.1_48_0.494677871148459_876-895_1	LmxM.27.0530.1	29.168	35.856	29.168	35.856	0.28886	22.362	4865.3	0.095877	0.3025	0.6975	0.605	0.77368	True
LmxM.05.0310.1_52_0.112338858195212_51-70_1	LmxM.05.0310.1	355.32	509.95	355.32	509.95	0.52	11955	2.602e+06	0.095859	0.21349	0.78651	0.42698	0.65708	True
LmxM.32.1780.1_14_0.206592956592957_1003-1022_1	LmxM.32.1780.1	128.34	171.31	128.34	171.31	0.41385	923.25	2.0099e+05	0.09585	0.24621	0.75379	0.49242	0.70096	True
LmxM.31.2280.1_33_0.0315789473684211_36-17_0	LmxM.31.2280.1	430.63	627.48	430.63	627.48	0.54207	19374	4.2195e+06	0.09583	0.20788	0.79212	0.41575	0.64975	True
LmxM.07.1110.1_57_0.24058769513315_252-271_1	LmxM.07.1110.1	339.94	486.04	339.94	486.04	0.51453	10673	2.328e+06	0.095757	0.21474	0.78526	0.42947	0.65896	True
LmxM.11.0140.1_19_0.141069397042093_121-140_1	LmxM.11.0140.1	59.397	75.695	59.397	75.695	0.34467	132.82	28987	0.095729	0.27426	0.72574	0.54851	0.73629	True
LmxM.14.1440.1_29_0.181316787314719_522-541_1	LmxM.14.1440.1	59.397	75.695	59.397	75.695	0.34467	132.82	28987	0.095729	0.27426	0.72574	0.54851	0.73629	True
LmxM.34.2650.1_67_0.333333333333333_257-276_1	LmxM.34.2650.1	234.94	326.69	234.94	326.69	0.47392	4209	9.1929e+05	0.095692	0.22605	0.77395	0.4521	0.67429	True
LmxM.27.0920.1_52_0.3042071197411_286-267_0	LmxM.27.0920.1	161.75	219.12	161.75	219.12	0.43562	1645.5	3.596e+05	0.095666	0.2382	0.7618	0.4764	0.69098	True
LmxM.13.1640.1_86_0.409195402298851_702-721_1	LmxM.13.1640.1	197.28	270.91	197.28	270.91	0.45557	2710.5	5.9249e+05	0.095653	0.23163	0.76837	0.46326	0.68224	True
LmxM.24.0530.1_57_0.440058479532164_298-317_1	LmxM.24.0530.1	168.64	229.08	168.64	229.08	0.43961	1826.1	3.9939e+05	0.095626	0.23678	0.76322	0.47356	0.68931	True
LmxM.34.3580.1_49_0.327692307692308_642-623_0	LmxM.34.3580.1	72.655	93.623	72.655	93.623	0.36141	219.83	48090	0.095616	0.26657	0.73343	0.53313	0.72561	True
LmxM.20.1130.1_33_0.39509954058193_778-759_0	LmxM.20.1130.1	78.489	101.59	78.489	101.59	0.36808	266.86	58391	0.095606	0.26369	0.73631	0.52738	0.72163	True
LmxM.30.0390.1_43_0.303609341825902_711-730_1	LmxM.30.0390.1	51.972	65.736	51.972	65.736	0.33322	94.713	20728	0.095597	0.27932	0.72068	0.55863	0.74287	True
LmxM.06.0110.1_0_0.0818131564400221_141-160_1	LmxM.06.0110.1	51.972	65.736	51.972	65.736	0.33322	94.713	20728	0.095597	0.27932	0.72068	0.55863	0.74287	True
LmxM.16.1590.1_0_0.167255594817432_139-158_1	LmxM.16.1590.1	42.957	53.784	42.957	53.784	0.31766	58.611	12847	0.095521	0.28673	0.71327	0.57346	0.75261	True
LmxM.17.0620.1_71_0.455128205128205_138-157_1	LmxM.17.0620.1-LmxM.17.0780.1	42.957	53.784	42.957	53.784	0.31766	58.611	12847	0.095521	0.28673	0.71327	0.57346	0.75261	True
LmxM.26.2380.1_14_0.170619235836627_2582-2601_1	LmxM.26.2380.1	159.1	215.13	159.1	215.13	0.43296	1570	3.4496e+05	0.095407	0.23859	0.76141	0.47717	0.69148	True
LmxM.16.0710.1_38_0.0542188001283285_165-184_1	LmxM.16.0710.1	281.61	396.41	281.61	396.41	0.49182	6589.5	1.4499e+06	0.095338	0.22016	0.77984	0.44031	0.66654	True
LmxM.13.0260.1_71_0.342273307790549_257-276_1	LmxM.13.0260.1	597.15	892.41	597.15	892.41	0.57881	43589	9.6018e+06	0.095285	0.19841	0.80159	0.39682	0.6392	True
LmxM.33.0850.1_34_0.063973063973064_60-41_0	LmxM.33.0850.1	129.93	173.3	129.93	173.3	0.41279	940.56	2.0731e+05	0.095258	0.2454	0.7546	0.4908	0.69992	True
LmxM.36.4480.1_34_0.156763590391909_379-360_0	LmxM.36.4480.1	104.48	137.45	104.48	137.45	0.39243	543.58	1.1982e+05	0.095252	0.25306	0.74694	0.50613	0.70819	True
LmxM.36.0770.1_57_0.103500761035008_125-144_1	LmxM.36.0770.1	145.31	195.21	145.31	195.21	0.4234	1245.2	2.7465e+05	0.095225	0.24154	0.75846	0.48307	0.69494	True
LmxM.36.6310.1_67_0.296988577362409_276-295_1	LmxM.36.6310.1	198.87	272.9	198.87	272.9	0.45457	2740.1	6.0458e+05	0.095207	0.23107	0.76893	0.46215	0.68138	True
Non-targeting-627	Non-target-120	156.45	211.15	156.45	211.15	0.43022	1496.2	3.3068e+05	0.095127	0.23897	0.76103	0.47794	0.69178	True
LmxM.34.4410.1_29_0.150579150579151_238-219_0	LmxM.34.4410.1	186.68	254.97	186.68	254.97	0.44775	2332.3	5.1562e+05	0.095114	0.23308	0.76692	0.46616	0.68405	True
LmxM.14.0890.1_33_0.225579053373615_441-460_1	LmxM.14.0890.1	30.759	37.848	30.759	37.848	0.29066	25.124	5558	0.095083	0.29986	0.70014	0.59972	0.77018	True
LmxM.24.0520.1_52_0.193358554014292_451-470_1	LmxM.24.0520.1	100.23	131.47	100.23	131.47	0.38801	487.93	1.0796e+05	0.095072	0.25443	0.74557	0.50887	0.71028	True
LmxM.08_29.0280.1_43_0.390921409214092_570-589_1	LmxM.08_29.0280.1	272.59	382.46	272.59	382.46	0.48707	6035.9	1.336e+06	0.095056	0.22097	0.77903	0.44194	0.66716	True
LmxM.32.2650.1_38_0.129535864978903_303-322_1	LmxM.32.2650.1	149.55	201.19	149.55	201.19	0.42544	1333.2	2.9526e+05	0.095031	0.24043	0.75957	0.48086	0.69364	True
LmxM.08.1091.1_57_0.225274725274725_257-238_0	LmxM.08.1091.1	248.72	346.61	248.72	346.61	0.47711	4790.3	1.0611e+06	0.095022	0.2238	0.7762	0.44761	0.67127	True
LmxM.28.2180.1_67_0.415989159891599_303-322_1	LmxM.28.2180.1	138.42	185.25	138.42	185.25	0.41788	1096.9	2.4305e+05	0.095007	0.24306	0.75694	0.48611	0.69683	True
LmxM.28.1710.1_14_0.249377289377289_1698-1717_1	LmxM.28.1710.1	60.988	77.687	60.988	77.687	0.34415	139.44	30978	0.094881	0.27272	0.72728	0.54543	0.73377	True
LmxM.10.0690.1_29_0.194477552642034_973-992_1	LmxM.10.0690.1	215.31	296.81	215.31	296.81	0.46125	3320.5	7.3824e+05	0.094845	0.22827	0.77173	0.45653	0.67709	True
LmxM.29.0290.1_29_0.151335961454227_686-705_1	LmxM.29.0290.1	80.08	103.58	80.08	103.58	0.36724	276.21	61412	0.094843	0.26246	0.73754	0.52493	0.71968	True
LmxM.33.3200.1_0_0.116416978776529_367-386_1	LmxM.33.3200.1	80.08	103.58	80.08	103.58	0.36724	276.21	61412	0.094843	0.26246	0.73754	0.52493	0.71968	True
LmxM.17.1030.1_38_0.0565040650406504_133-152_1	LmxM.17.1030.1	95.99	125.5	95.99	125.5	0.38318	435.28	96842	0.094813	0.25582	0.74418	0.51165	0.71165	True
LmxM.32.2590.1_43_0.213586097946288_669-688_1	LmxM.32.2590.1	95.99	125.5	95.99	125.5	0.38318	435.28	96842	0.094813	0.25582	0.74418	0.51165	0.71165	True
LmxM.33.0500.1_63_0.231155778894472_148-129_0	LmxM.33.0500.1	114.55	151.39	114.55	151.39	0.39924	678.58	1.5103e+05	0.094795	0.2495	0.7505	0.49901	0.70319	True
LmxM.13.1400.1_43_0.384962406015038_771-752_0	LmxM.13.1400.1	200.46	274.89	200.46	274.89	0.45359	2769.9	6.1682e+05	0.094769	0.23053	0.76947	0.46105	0.68059	True
LmxM.27.0330.1_14_0.255540479421076_558-577_1	LmxM.27.0330.1	350.02	499.99	350.02	499.99	0.51323	11246	2.5054e+06	0.094747	0.21318	0.78682	0.42637	0.6565	True
LmxM.23.0360.1_14_0.301227573182247_313-332_1	LmxM.23.0360.1	85.913	111.55	85.913	111.55	0.37293	328.65	73283	0.094706	0.25979	0.74021	0.51958	0.71654	True
LmxM.32.0935.1_49_0.296363636363636_493-474_0	LmxM.32.0935.1	85.913	111.55	85.913	111.55	0.37293	328.65	73283	0.094706	0.25979	0.74021	0.51958	0.71654	True
LmxM.14.0230.1_14_0.296417530460084_1625-1644_1	LmxM.14.0230.1	85.913	111.55	85.913	111.55	0.37293	328.65	73283	0.094706	0.25979	0.74021	0.51958	0.71654	True
LmxM.13.1320.1_52_0.0586552217453505_73-92_1	LmxM.13.1320.1	85.913	111.55	85.913	111.55	0.37293	328.65	73283	0.094706	0.25979	0.74021	0.51958	0.71654	True
LmxM.29.2360.1_52_0.366910866910867_594-613_1	LmxM.29.2360.1	171.83	233.06	171.83	233.06	0.43756	1874.9	4.1861e+05	0.094645	0.23551	0.76449	0.47102	0.68757	True
LmxM.08.0130.1_38_0.0219716681121711_72-91_1	LmxM.08.0130.1	44.548	55.776	44.548	55.776	0.31789	63.033	14075	0.094639	0.28475	0.71525	0.56951	0.74981	True
LmxM.33.4570.1_60_0.361111111111111_123-142_1	LmxM.33.4570.1	106.07	139.44	106.07	139.44	0.39144	556.88	1.2446e+05	0.094597	0.2521	0.7479	0.50421	0.70659	True
LmxM.24.0270.1_29_0.493836113125453_2049-2030_0	LmxM.24.0270.1	178.72	243.02	178.72	243.02	0.44125	2067.3	4.6214e+05	0.094587	0.23417	0.76583	0.46834	0.68589	True
LmxM.13.1410.1_29_0.0452970956568079_173-154_0	LmxM.13.1410.1	242.36	336.65	242.36	336.65	0.47241	4444.8	9.9411e+05	0.094564	0.22431	0.77569	0.44863	0.67162	True
LmxM.17.0940.1_29_0.109563602599814_357-338_0	LmxM.17.0940.1	151.14	203.18	151.14	203.18	0.42442	1354	3.0322e+05	0.094503	0.23973	0.76027	0.47945	0.6928	True
LmxM.17.1200.1_14_0.324366471734893_826-845_1	LmxM.17.1200.1	91.747	119.52	91.747	119.52	0.37789	385.64	86440	0.094461	0.25724	0.74276	0.51447	0.71374	True
LmxM.34.0830.1_29_0.468898186889819_1677-1696_1	LmxM.34.0830.1	140.01	187.25	140.01	187.25	0.41686	1115.8	2.5014e+05	0.094453	0.2423	0.7577	0.48461	0.69599	True
LmxM.33.1070.1_38_0.0276153346328785_81-100_1	LmxM.33.1070.1	169.18	229.08	169.18	229.08	0.4351	1794.2	4.0256e+05	0.094414	0.23588	0.76412	0.47176	0.68829	True
LmxM.03.0570.1_52_0.0790790790790791_70-89_1	LmxM.03.0570.1	162.28	219.12	162.28	219.12	0.43092	1615.2	3.6257e+05	0.094393	0.23726	0.76274	0.47451	0.69004	True
LmxM.16.0550.1_81_0.425764192139738_596-577_0	LmxM.16.0550.1	192.51	262.94	192.51	262.94	0.44781	2480.4	5.571e+05	0.094363	0.23158	0.76842	0.46315	0.68213	True
LmxM.19.0530.1_29_0.404552129221733_1098-1117_1	LmxM.19.0530.1	32.35	39.84	32.35	39.84	0.29228	28.047	6307.1	0.094307	0.29735	0.70265	0.59469	0.7666	True
LmxM.27.2140.1_14_0.04158480681074_119-138_1	LmxM.27.2140.1	32.35	39.84	32.35	39.84	0.29228	28.047	6307.1	0.094307	0.29735	0.70265	0.59469	0.7666	True
LmxM.36.5680.1_29_0.156206415620642_108-127_1	LmxM.36.5680.1	116.14	153.38	116.14	153.38	0.39825	693.43	1.5636e+05	0.094179	0.24862	0.75138	0.49724	0.70319	True
LmxM.20.0070.1_43_0.0620915032679739_41-22_0	LmxM.20.0070.1	116.14	153.38	116.14	153.38	0.39825	693.43	1.5636e+05	0.094179	0.24862	0.75138	0.49724	0.70319	True
LmxM.25.2270.1_33_0.136563876651982_194-175_0	LmxM.25.2270.1	512.3	752.97	512.3	752.97	0.55471	28961	6.5305e+06	0.094179	0.20185	0.79815	0.4037	0.64169	True
LmxM.16.1490.1_43_0.395433789954338_429-448_1	LmxM.16.1490.1	315.55	446.2	315.55	446.2	0.49852	8535.8	1.9304e+06	0.094041	0.21581	0.78419	0.43163	0.66049	True
LmxM.21.0690.1_0_0.1834451901566_78-97_1	LmxM.21.0690.1	187.21	254.97	187.21	254.97	0.44368	2296.2	5.1931e+05	0.094039	0.23228	0.76772	0.46456	0.68304	True
LmxM.36.6490.1_29_0.497955010224949_481-500_1	LmxM.36.6490.1	137.36	183.26	137.36	183.26	0.41338	1053.7	2.3839e+05	0.094023	0.24268	0.75732	0.48536	0.69652	True
LmxM.34.2200.1_43_0.152727272727273_136-117_0	LmxM.34.2200.1	473.58	691.22	473.58	691.22	0.54456	23682	5.3594e+06	0.094009	0.20393	0.79607	0.40787	0.64375	True
LmxM.22.1310.1_29_0.4193642461359_1434-1453_1	LmxM.22.1310.1	87.504	113.54	87.504	113.54	0.37207	339.01	76742	0.093995	0.25867	0.74133	0.51733	0.71549	True
LmxM.28.0010.1_0_0.0931639443436177_147-166_1	LmxM.28.0010.1	261.45	364.53	261.45	364.53	0.47795	5312.8	1.203e+06	0.093984	0.22155	0.77845	0.4431	0.6681	True
LmxM.08.0850.1_43_0.385146804835924_219-238_1	LmxM.08.0850.1	163.87	221.11	163.87	221.11	0.42993	1638.1	3.7158e+05	0.0939	0.23661	0.76339	0.47321	0.689	True
LmxM.29.1400.1_52_0.27496991576414_454-473_1	LmxM.29.1400.1	55.154	69.72	55.154	69.72	0.33271	106.07	24064	0.093893	0.27596	0.72404	0.55192	0.73855	True
LmxM.01.0200.1_48_0.465997770345596_415-434_1	LmxM.01.0200.1	55.154	69.72	55.154	69.72	0.33271	106.07	24064	0.093893	0.27596	0.72404	0.55192	0.73855	True
LmxM.24.0900.1_43_0.276638825613769_1086-1105_1	LmxM.24.0900.1	55.154	69.72	55.154	69.72	0.33271	106.07	24064	0.093893	0.27596	0.72404	0.55192	0.73855	True
LmxM.17.1200.1_43_0.116179337231969_294-313_1	LmxM.17.1200.1	558.97	826.67	558.97	826.67	0.56372	35833	8.1316e+06	0.09388	0.19924	0.80076	0.39848	0.64013	True
LmxM.08.1215.1_29_0.0381328073635766_52-71_1	LmxM.08.1215.1	70.004	89.639	70.004	89.639	0.35225	192.78	43801	0.093822	0.26683	0.73317	0.53366	0.7258	True
LmxM.19.0340.1_43_0.313725490196078_436-417_0	LmxM.19.0340.1	70.004	89.639	70.004	89.639	0.35225	192.78	43801	0.093822	0.26683	0.73317	0.53366	0.7258	True
LmxM.32.2340.1_29_0.0312925170068027_39-58_1	LmxM.32.2340.1	156.98	211.15	156.98	211.15	0.42537	1467.3	3.3351e+05	0.093805	0.23799	0.76201	0.47598	0.69077	True
LmxM.36.5620.1_0_0.00848484848484849_21-40_1	LmxM.36.5620.1	46.139	57.768	46.139	57.768	0.31811	67.615	15371	0.093795	0.28285	0.71715	0.56571	0.74749	True
LmxM.26.0240.1_29_0.438979963570128_237-256_1	LmxM.26.0240.1	46.139	57.768	46.139	57.768	0.31811	67.615	15371	0.093795	0.28285	0.71715	0.56571	0.74749	True
LmxM.21.1552.1_43_0.0466360856269113_55-74_1	LmxM.21.1552.1	210.54	288.84	210.54	288.84	0.45431	3065.2	6.9778e+05	0.093732	0.22825	0.77175	0.4565	0.67709	True
LmxM.11.0190.1_57_0.218579234972678_390-409_1	LmxM.11.0190.1	284.26	398.4	284.26	398.4	0.48556	6514	1.4845e+06	0.09368	0.21876	0.78124	0.43751	0.66459	True
LmxM.28.2530.1_29_0.139245014245014_387-406_1	LmxM.28.2530.1	220.09	302.78	220.09	302.78	0.45842	3419.2	7.8009e+05	0.093628	0.22676	0.77324	0.45351	0.67511	True
LmxM.36.5830.1_57_0.475574712643678_324-343_1	LmxM.36.5830.1	134.7	179.28	134.7	179.28	0.40977	993.46	2.2699e+05	0.093559	0.24305	0.75695	0.4861	0.69683	True
LmxM.34.2160.1_52_0.288584474885845_313-332_1	LmxM.34.2160.1	33.941	41.832	33.941	41.832	0.29375	31.131	7114	0.093552	0.29495	0.70505	0.58989	0.76406	True
LmxM.25.0580.1_67_0.253054101221641_136-155_1	LmxM.25.0580.1	540.94	796.79	540.94	796.79	0.55789	32732	7.4879e+06	0.093502	0.19988	0.80012	0.39976	0.641	True
LmxM.36.2600.1_43_0.0619509939898289_137-118_0	LmxM.36.2600.1	113.49	149.4	113.49	149.4	0.39356	644.7	1.4754e+05	0.093485	0.24899	0.75101	0.49798	0.70319	True
LmxM.10.1170.1_81_0.424924924924925_273-292_1	LmxM.10.1170.1	138.95	185.25	138.95	185.25	0.4124	1072.2	2.454e+05	0.093481	0.24193	0.75807	0.48386	0.6957	True
LmxM.08_29.2260.1_43_0.0882658359293873_79-98_1	LmxM.08_29.2260.1	138.95	185.25	138.95	185.25	0.4124	1072.2	2.454e+05	0.093481	0.24193	0.75807	0.48386	0.6957	True
LmxM.12.0040.1_14_0.37037037037037_516-535_1	LmxM.12.0040.1	99.172	129.48	99.172	129.48	0.38134	459.27	1.0511e+05	0.093479	0.2538	0.7462	0.50759	0.70946	True
LmxM.27.1660.1_29_0.140797940797941_541-560_1	LmxM.27.1660.1	897.32	1380.4	897.32	1380.4	0.62088	1.1671e+05	2.6741e+07	0.093427	0.1865	0.8135	0.37301	0.62126	True
LmxM.05.0050.1_14_0.302058590657166_756-775_1	LmxM.05.0050.1	269.94	376.49	269.94	376.49	0.47846	5676.2	1.3036e+06	0.09332	0.22011	0.77989	0.44022	0.66645	True
LmxM.32.0120.1_66_0.452316076294278_506-487_0	LmxM.32.0120.1	299.11	420.31	299.11	420.31	0.48941	7345.1	1.6873e+06	0.093307	0.21695	0.78305	0.43389	0.66228	True
LmxM.25.1570.1_0_0.113245997088792_771-790_1	LmxM.25.1570.1	89.095	115.54	89.095	115.54	0.37124	349.53	80297	0.093305	0.25757	0.74243	0.51514	0.71399	True
LmxM.20.0180.1_33_0.307039864291773_721-740_1	LmxM.20.0180.1	64.17	81.671	64.17	81.671	0.34318	153.15	35200	0.093284	0.26978	0.73022	0.53956	0.72984	True
LmxM.17.1410.1_38_0.161311914323963_234-253_1	LmxM.17.1410.1	64.17	81.671	64.17	81.671	0.34318	153.15	35200	0.093284	0.26978	0.73022	0.53956	0.72984	True
LmxM.14.0760.1_52_0.391686650679456_487-506_1	LmxM.14.0760.1	147.43	197.21	147.43	197.21	0.41721	1238.8	2.8484e+05	0.093263	0.23976	0.76024	0.47953	0.6928	True
LmxM.33.2765.1_55_0.215116279069767_225-206_0	LmxM.33.2765.1	531.39	780.86	531.39	780.86	0.55442	31117	7.16e+06	0.093231	0.20018	0.79982	0.40037	0.64152	True
LmxM.32.1380.1_43_0.274653626731866_332-351_1	LmxM.32.1380.1	183.49	249	183.49	249	0.43834	2145.4	4.9381e+05	0.093216	0.2324	0.7676	0.46479	0.68304	True
LmxM.33.3400.1_57_0.0353063343717549_25-44_1	LmxM.33.3400.1	169.71	229.08	169.71	229.08	0.43061	1762.6	4.0574e+05	0.09321	0.23498	0.76502	0.46997	0.68721	True
LmxM.25.1120.1_57_0.496666666666667_741-760_1	LmxM.25.1120.1	209.48	286.85	209.48	286.85	0.45161	2992.7	6.8897e+05	0.093207	0.22807	0.77193	0.45613	0.67694	True
LmxM.06.1245.1_86_0.409240924092409_113-132_1	LmxM.06.1245.1	1401.1	2245	1401.1	2245	0.67972	3.5603e+05	8.2023e+07	0.093173	0.17559	0.82441	0.35119	0.60788	True
LmxM.22.1330.1_0_0.122392452176924_1407-1426_1	LmxM.22.1330.1	162.81	219.12	162.81	219.12	0.42624	1585.2	3.6556e+05	0.093129	0.23632	0.76368	0.47264	0.68882	True
LmxM.33.1390.1_14_0.0167500695023631_231-250_1	LmxM.33.1390.1	105.01	137.45	105.01	137.45	0.3852	526.23	1.2136e+05	0.093126	0.25152	0.74848	0.50304	0.7059	True
LmxM.26.2360.1_33_0.037037037037037_83-64_0	LmxM.26.2360.1	71.595	91.631	71.595	91.631	0.35164	200.74	46346	0.093073	0.26551	0.73449	0.53103	0.72427	True
LmxM.30.2160.1_43_0.126618122977346_302-321_1	LmxM.30.2160.1	132.05	175.29	132.05	175.29	0.406	934.96	2.1592e+05	0.09306	0.24341	0.75659	0.48683	0.69731	True
LmxM.33.1230.1_19_0.0297506809134716_138-157_1	LmxM.33.1230.1	216.37	296.81	216.37	296.81	0.45419	3234.6	7.4742e+05	0.093034	0.22691	0.77309	0.45382	0.67523	True
LmxM.36.6490.1_57_0.21881390593047_207-226_1	LmxM.36.6490.1	173.95	235.05	173.95	235.05	0.43219	1867	4.3173e+05	0.092999	0.23402	0.76598	0.46804	0.68582	True
LmxM.17.0880.1_43_0.226381461675579_384-365_0	LmxM.17.0880.1	412.6	593.61	412.6	593.61	0.52372	16383	3.7891e+06	0.092992	0.20718	0.79282	0.41435	0.64871	True
LmxM.32.0380.1_57_0.076103500761035_92-111_1	LmxM.32.0380.1	47.73	59.76	47.73	59.76	0.31831	72.359	16737	0.092987	0.28102	0.71898	0.56205	0.74498	True
LmxM.23.1140.1_14_0.322660709853562_1293-1312_1	LmxM.23.1140.1	47.73	59.76	47.73	59.76	0.31831	72.359	16737	0.092987	0.28102	0.71898	0.56205	0.74498	True
LmxM.12.0050.1_43_0.12814465408805_152-171_1	LmxM.12.0050.1	47.73	59.76	47.73	59.76	0.31831	72.359	16737	0.092987	0.28102	0.71898	0.56205	0.74498	True
LmxM.30.1210.1_14_0.259348937315039_3852-3871_1	LmxM.30.1210.1	140.54	187.25	140.54	187.25	0.41144	1090.9	2.5252e+05	0.09295	0.2412	0.7588	0.48239	0.69453	True
LmxM.06.0590.1_29_0.142700087950748_642-661_1	LmxM.06.0590.1	167.05	225.09	167.05	225.09	0.428	1684.3	3.8999e+05	0.092941	0.23533	0.76467	0.47067	0.68741	True
LmxM.31.1130.1_19_0.169971086327964_818-837_1	LmxM.31.1130.1	35.532	43.824	35.532	43.824	0.2951	34.375	7980.2	0.092818	0.29265	0.70735	0.58531	0.76069	True
LmxM.32.0295.1_49_0.195652173913043_170-151_0	LmxM.32.0295.1	467.75	679.27	467.75	679.27	0.53728	22370	5.1949e+06	0.092801	0.20346	0.79654	0.40692	0.6433	True
LmxM.19.0700.1_0_0.186713491366696_1270-1289_1	LmxM.19.0700.1	185.09	250.99	185.09	250.99	0.4374	2171.7	5.0464e+05	0.092774	0.23182	0.76818	0.46364	0.68225	True
LmxM.06.0390.1_43_0.150584795321637_405-424_1	LmxM.06.0390.1	396.16	567.72	396.16	567.72	0.518	14716	3.4208e+06	0.092758	0.2082	0.7918	0.41639	0.64993	True
LmxM.27.0560.1_57_0.473577235772358_459-478_1	LmxM.27.0560.1	84.853	109.56	84.853	109.56	0.36488	305.2	71030	0.092702	0.25897	0.74103	0.51794	0.71595	True
LmxM.33.2050.1_19_0.165631469979296_396-415_1	LmxM.33.2050.1	84.853	109.56	84.853	109.56	0.36488	305.2	71030	0.092702	0.25897	0.74103	0.51794	0.71595	True
LmxM.34.0300.1_29_0.154154154154154_147-166_1	LmxM.34.0300.1	84.853	109.56	84.853	109.56	0.36488	305.2	71030	0.092702	0.25897	0.74103	0.51794	0.71595	True
LmxM.01.0220.1_38_0.135323383084577_131-150_1	LmxM.01.0220.1	90.686	117.53	90.686	117.53	0.37044	360.21	83950	0.092637	0.2565	0.7435	0.51299	0.71259	True
LmxM.19.0180.1_29_0.125816993464052_147-166_1	LmxM.19.0180.1	90.686	117.53	90.686	117.53	0.37044	360.21	83950	0.092637	0.2565	0.7435	0.51299	0.71259	True
LmxM.36.2260.1_43_0.201219512195122_202-183_0	LmxM.36.2260.1	392.44	561.74	392.44	561.74	0.51631	14331	3.3407e+06	0.092624	0.20838	0.79162	0.41676	0.65015	True
LmxM.34.5160.1_43_0.199782844733985_177-196_1	LmxM.34.5160.1	79.019	101.59	79.019	101.59	0.35849	254.75	59388	0.092624	0.26155	0.73845	0.5231	0.71878	True
LmxM.15.1250.1_33_0.372093023255814_198-179_0	LmxM.15.1250.1	265.17	368.52	265.17	368.52	0.47332	5340.9	1.2464e+06	0.092576	0.22017	0.77983	0.44034	0.66654	True
LmxM.08_29.1690.1_29_0.137844611528822_169-150_0	LmxM.08_29.1690.1	242.36	334.65	242.36	334.65	0.46388	4259	9.9411e+05	0.092566	0.22298	0.77702	0.44596	0.67023	True
LmxM.29.1100.1_43_0.254385964912281_229-248_1	LmxM.29.1100.1	175.54	237.05	175.54	237.05	0.43125	1891.6	4.4173e+05	0.092544	0.23342	0.76658	0.46684	0.68464	True
LmxM.32.2180.1_34_0.161495063469676_690-671_0	LmxM.32.2180.1	65.761	83.663	65.761	83.663	0.34273	160.25	37434	0.09253	0.26838	0.73162	0.53676	0.72802	True
LmxM.18.1360.1_0_0.112612612612613_321-340_1	LmxM.18.1360.1	65.761	83.663	65.761	83.663	0.34273	160.25	37434	0.09253	0.26838	0.73162	0.53676	0.72802	True
LmxM.30.0750.1_34_0.0246085011185682_18-37_1	LmxM.30.0750.1	65.761	83.663	65.761	83.663	0.34273	160.25	37434	0.09253	0.26838	0.73162	0.53676	0.72802	True
LmxM.08_29.2040.1_14_0.243419338024498_928-947_1	LmxM.08_29.2040.1	129.4	171.31	129.4	171.31	0.40206	878.23	2.0519e+05	0.092522	0.24377	0.75623	0.48754	0.69753	True
LmxM.25.1850.1_38_0.194125159642401_297-316_1	LmxM.25.1850.1	106.6	139.44	106.6	139.44	0.38431	539.32	1.2603e+05	0.092512	0.25059	0.74941	0.50117	0.70461	True
LmxM.10.0830.1_19_0.0183665494333724_87-106_1	LmxM.10.0830.1	106.6	139.44	106.6	139.44	0.38431	539.32	1.2603e+05	0.092512	0.25059	0.74941	0.50117	0.70461	True
LmxM.26.1755.1_43_0.31321084864392_354-373_1	LmxM.26.1755.1	259.86	360.55	259.86	360.55	0.47091	5069	1.1846e+06	0.092509	0.22075	0.77925	0.44151	0.66701	True
LmxM.03.0450.1_14_0.329970575872215_1566-1585_1	LmxM.03.0450.1	125.16	165.33	125.16	165.33	0.39886	807.09	1.8869e+05	0.092491	0.24491	0.75509	0.48982	0.69926	True
LmxM.11.0610.1_0_0.0337356855462705_105-124_1	LmxM.11.0610.1	120.92	159.36	120.92	159.36	0.39543	738.96	1.7302e+05	0.092422	0.24607	0.75393	0.49214	0.70075	True
LmxM.22.1500.1_29_0.0949754901960784_304-323_1	LmxM.22.1500.1	6.8943	7.9679	6.8943	7.9679	0.18397	0.57636	135.41	0.092267	0.35948	0.64052	0.71897	0.84177	True
LmxM.24.1070.1_14_0.305102717031146_2299-2318_1	LmxM.24.1070.1	6.8943	7.9679	6.8943	7.9679	0.18397	0.57636	135.41	0.092267	0.35948	0.64052	0.71897	0.84177	True
LmxM.26.0970.1_43_0.277186761229314_463-482_1	LmxM.26.0970.1	6.8943	7.9679	6.8943	7.9679	0.18397	0.57636	135.41	0.092267	0.35948	0.64052	0.71897	0.84177	True
LmxM.32.0935.1_38_0.0860606060606061_135-154_1	LmxM.32.0935.1	6.8943	7.9679	6.8943	7.9679	0.18397	0.57636	135.41	0.092267	0.35948	0.64052	0.71897	0.84177	True
Non-targeting-60	Non-target-21	399.34	571.7	399.34	571.7	0.51656	14854	3.4903e+06	0.092259	0.20762	0.79238	0.41525	0.64956	True
LmxM.31.2700.1_14_0.324475937407735_1092-1111_1	LmxM.31.2700.1	333.05	470.11	333.05	470.11	0.49601	9392.9	2.211e+06	0.092176	0.21293	0.78707	0.42586	0.65627	True
LmxM.18.0400.1_52_0.378922439313203_634-653_1	LmxM.18.0400.1	383.96	547.8	383.96	547.8	0.51157	13421	3.162e+06	0.092136	0.20869	0.79131	0.41737	0.65048	True
LmxM.24.1020.1_14_0.2090339597758_628-647_1	LmxM.24.1020.1	177.13	239.04	177.13	239.04	0.43033	1916.3	4.5186e+05	0.092096	0.23283	0.76717	0.46565	0.68355	True
LmxM.27.0780.1_33_0.229166666666667_216-235_1	LmxM.27.0780.1	197.81	268.92	197.81	268.92	0.44111	2528	5.9651e+05	0.092065	0.22917	0.77083	0.45834	0.67865	True
LmxM.22.0990.1_14_0.193530701754386_696-715_1	LmxM.22.0990.1	86.444	111.55	86.444	111.55	0.36415	315.19	74425	0.092033	0.25786	0.74214	0.51573	0.71442	True
LmxM.14.0820.1_38_0.176231884057971_301-320_1	LmxM.14.0820.1	86.444	111.55	86.444	111.55	0.36415	315.19	74425	0.092033	0.25786	0.74214	0.51573	0.71442	True
LmxM.29.2890.1_57_0.478893740902475_651-670_1	LmxM.29.2890.1	214.25	292.82	214.25	292.82	0.44891	3086.5	7.2913e+05	0.092012	0.22655	0.77345	0.45309	0.67488	True
LmxM.08.1090.1_29_0.110745614035088_199-218_1	LmxM.08.1090.1	135.23	179.28	135.23	179.28	0.40414	969.96	2.2925e+05	0.09199	0.2419	0.7581	0.48379	0.69568	True
LmxM.09.1310.1_52_0.227450980392157_178-159_0	LmxM.09.1310.1	92.277	119.52	92.277	119.52	0.36966	371.06	87701	0.091988	0.25545	0.74455	0.5109	0.71138	True
LmxM.08_29.0450.1_57_0.153846153846154_311-292_0	LmxM.08_29.0450.1	188.27	254.97	188.27	254.97	0.43557	2224.9	5.2674e+05	0.091912	0.23069	0.76931	0.46138	0.68066	True
LmxM.14.1110.1_57_0.290872328134027_2010-2029_1	LmxM.14.1110.1	211.6	288.84	211.6	288.84	0.44709	2982.7	7.0665e+05	0.091879	0.22686	0.77314	0.45372	0.67522	True
LmxM.22.0190.1_52_0.154761904761905_199-218_1	LmxM.22.0190.1	147.96	197.21	147.96	197.21	0.41206	1212.5	2.8742e+05	0.091854	0.23872	0.76128	0.47744	0.69167	True
LmxM.03.0030.1_52_0.30718954248366_369-388_1	LmxM.03.0030.1	67.352	85.655	67.352	85.655	0.34231	167.51	39751	0.091804	0.26702	0.73298	0.53403	0.72606	True
LmxM.34.1930.1_43_0.308868501529052_309-290_0	LmxM.34.1930.1	185.62	250.99	185.62	250.99	0.4333	2136.9	5.0829e+05	0.091697	0.23102	0.76898	0.46203	0.68129	True
LmxM.12.0075.1_29_0.124542124542125_29-48_1	LmxM.12.0075.1	74.777	95.615	74.777	95.615	0.3505	217.13	51697	0.091651	0.26299	0.73701	0.52598	0.72062	True
LmxM.17.1020.1_33_0.22884012539185_445-426_0	LmxM.17.1020.1	215.84	294.81	215.84	294.81	0.44803	3118.1	7.4282e+05	0.091626	0.22605	0.77395	0.45211	0.67429	True
LmxM.36.2180.1_57_0.35559796437659_550-569_1	LmxM.36.2180.1	59.927	75.695	59.927	75.695	0.33205	124.32	29642	0.091586	0.27133	0.72867	0.54266	0.73197	True
LmxM.24.1430.1_29_0.0343465045592705_343-324_0	LmxM.24.1430.1	189.86	256.97	189.86	256.97	0.43468	2251.7	5.3801e+05	0.091491	0.23014	0.76986	0.46027	0.67999	True
LmxM.07.0420.1_57_0.357575757575758_108-127_1	LmxM.07.0420.1	196.75	266.93	196.75	266.93	0.43814	2462.2	5.885e+05	0.091475	0.22896	0.77104	0.45791	0.67826	True
LmxM.30.1730.1_29_0.418197725284339_472-491_1	LmxM.30.1730.1	141.07	187.25	141.07	187.25	0.40604	1066.2	2.5493e+05	0.091461	0.2401	0.7599	0.48019	0.69313	True
LmxM.08.0320.1_14_0.306427503736921_198-217_1	LmxM.08.0320.1	141.07	187.25	141.07	187.25	0.40604	1066.2	2.5493e+05	0.091461	0.2401	0.7599	0.48019	0.69313	True
LmxM.31.3700.1_43_0.279795158286778_595-614_1	LmxM.31.3700.1	38.714	47.808	38.714	47.808	0.29746	41.346	9896.1	0.091412	0.28836	0.71164	0.57671	0.75502	True
LmxM.33.3250.1_29_0.196612220205687_321-340_1	LmxM.33.3250.1	38.714	47.808	38.714	47.808	0.29746	41.346	9896.1	0.091412	0.28836	0.71164	0.57671	0.75502	True
LmxM.33.3340.1_29_0.216260162601626_521-540_1	LmxM.33.3340.1	176.07	237.05	176.07	237.05	0.42693	1859.1	4.4509e+05	0.091399	0.23257	0.76743	0.46513	0.68328	True
LmxM.36.6900.1_43_0.226140103432064_474-493_1	LmxM.36.6900.1	88.035	113.54	88.035	113.54	0.36345	325.34	77916	0.091384	0.25678	0.74322	0.51356	0.71288	True
LmxM.13.0790.1_14_0.290196078431373_588-607_1	LmxM.13.0790.1	124.1	163.34	124.1	163.34	0.39366	770.11	1.847e+05	0.091319	0.24445	0.75555	0.48889	0.69861	True
LmxM.36.6950.1_48_0.361041141897565_422-441_1	LmxM.36.6950.1	124.1	163.34	124.1	163.34	0.39366	770.11	1.847e+05	0.091319	0.24445	0.75555	0.48889	0.69861	True
LmxM.32.0720.1_43_0.282312925170068_160-179_1	LmxM.32.0720.1	251.38	346.61	251.38	346.61	0.46187	4534.3	1.0897e+06	0.091224	0.22094	0.77906	0.44187	0.66708	True
LmxM.19.1380.1_43_0.237085372485046_432-451_1	LmxM.19.1380.1	68.943	87.647	68.943	87.647	0.3419	174.93	42153	0.091103	0.26569	0.73431	0.53139	0.72451	True
LmxM.04.0690.1_0_0.0593485051316377_130-149_1	LmxM.04.0690.1	392.97	559.75	392.97	559.75	0.50925	13907	3.3521e+06	0.091089	0.2073	0.7927	0.4146	0.64893	True
LmxM.30.0660.1_43_0.0486439195100612_281-262_0	LmxM.30.0660.1	162.28	217.13	162.28	217.13	0.41781	1504	3.6257e+05	0.091084	0.23509	0.76491	0.47018	0.68721	True
LmxM.27.1200.1_52_0.239148239148239_288-307_1	LmxM.27.1200.1	105.54	137.45	105.54	137.45	0.378	509.17	1.229e+05	0.091025	0.24999	0.75001	0.49998	0.7038	True
LmxM.33.0760.1_29_0.02689313517339_41-22_0	LmxM.33.0760.1	221.68	302.78	221.68	302.78	0.44808	3288.9	7.9435e+05	0.090999	0.22478	0.77522	0.44956	0.67228	True
LmxM.33.2770.1_43_0.17037037037037_311-330_1	LmxM.33.2770.1	151.14	201.19	151.14	201.19	0.41028	1252.3	3.0322e+05	0.090886	0.23736	0.76264	0.47473	0.69007	True
LmxM.14.1460.1_43_0.390070921985816_172-153_0	LmxM.14.1460.1	111.37	145.41	111.37	145.41	0.38181	579.55	1.407e+05	0.090763	0.2479	0.7521	0.4958	0.7029	True
LmxM.29.3020.1_0_0.0538302277432712_48-67_1	LmxM.29.3020.1	89.626	115.54	89.626	115.54	0.36277	335.65	81504	0.090755	0.25573	0.74427	0.51145	0.71165	True
LmxM.28.3010.1_43_0.0276515151515152_65-84_1	LmxM.28.3010.1	40.305	49.8	40.305	49.8	0.2985	45.073	10948	0.09074	0.28633	0.71367	0.57267	0.75198	True
LmxM.33.0750.1_43_0.210223182145428_285-304_1	LmxM.33.0750.1	40.305	49.8	40.305	49.8	0.2985	45.073	10948	0.09074	0.28633	0.71367	0.57267	0.75198	True
LmxM.21.0060.1_49_0.316901408450704_409-390_0	LmxM.21.0060.1	175.01	235.05	175.01	235.05	0.42347	1802.7	4.3838e+05	0.090689	0.2323	0.7677	0.4646	0.68304	True
LmxM.36.3840.1_57_0.427662957074722_811-792_0	LmxM.36.3840.1	121.45	159.36	121.45	159.36	0.38916	718.71	1.7493e+05	0.090647	0.24477	0.75523	0.48954	0.69897	True
LmxM.08_29.2540.1_38_0.0755905511811024_151-132_0	LmxM.08_29.2540.1	257.21	354.57	257.21	354.57	0.4616	4739.8	1.1545e+06	0.090616	0.21981	0.78019	0.43962	0.66605	True
LmxM.31.1790.1_19_0.162379421221865_308-289_0	LmxM.31.1790.1	213.72	290.83	213.72	290.83	0.44265	2972.7	7.246e+05	0.090582	0.22568	0.77432	0.45136	0.67354	True
LmxM.17.0191.1_29_0.124192390524049_526-507_0	LmxM.17.0191.1-LmxM.17.0200.1	144.25	191.23	144.25	191.23	0.4043	1103.6	2.6963e+05	0.090476	0.23869	0.76131	0.47738	0.69167	True
LmxM.15.1210.1_43_0.0176544766708701_50-31_0	LmxM.15.1210.1	350.55	494.01	350.55	494.01	0.49374	10291	2.515e+06	0.090464	0.21024	0.78976	0.42049	0.65223	True
LmxM.32.1260.1_29_0.0941259731068648_269-250_0	LmxM.32.1260.1	135.76	179.28	135.76	179.28	0.39854	946.74	2.3151e+05	0.090437	0.24075	0.75925	0.4815	0.69388	True
LmxM.11.0310.1_0_0.0229374768775435_120-139_1	LmxM.11.0310.1	172.36	231.07	172.36	231.07	0.42081	1723.6	4.2187e+05	0.090395	0.23262	0.76738	0.46523	0.6833	True
LmxM.25.2010.1_52_0.297619047619048_247-266_1	LmxM.25.2010.1	201.53	272.9	201.53	272.9	0.43556	2547.3	6.2506e+05	0.090281	0.22739	0.77261	0.45477	0.67586	True
LmxM.28.1580.1_43_0.202724358974359_247-266_1	LmxM.28.1580.1	127.28	167.33	127.28	167.33	0.39198	801.91	1.9684e+05	0.090266	0.24288	0.75712	0.48576	0.69672	True
LmxM.36.2490.1_14_0.250170415814588_360-379_1	LmxM.36.2490.1	176.6	237.05	176.6	237.05	0.42261	1826.9	4.4847e+05	0.090262	0.23172	0.76828	0.46344	0.68224	True
LmxM.36.6060.1_29_0.196257615317668_444-463_1	LmxM.36.6060.1	256.15	352.58	256.15	352.58	0.45944	4649.6	1.1425e+06	0.090217	0.21967	0.78033	0.43934	0.66594	True
LmxM.15.0360.1_33_0.362913486005089_1134-1153_1	LmxM.15.0360.1	112.96	147.41	112.96	147.41	0.38103	593.29	1.4581e+05	0.090209	0.24704	0.75296	0.49408	0.70189	True
LmxM.14.0250.1_33_0.294797687861272_156-137_0	LmxM.14.0250.1	112.96	147.41	112.96	147.41	0.38103	593.29	1.4581e+05	0.090209	0.24704	0.75296	0.49408	0.70189	True
LmxM.25.2210.1_14_0.282874617737003_363-382_1	LmxM.25.2210.1	215.31	292.82	215.31	292.82	0.44181	3003.7	7.3824e+05	0.090208	0.22519	0.77481	0.45038	0.6729	True
LmxM.34.0090.1_57_0.315665488810365_258-277_1	LmxM.34.0090.1	63.109	79.679	63.109	79.679	0.33167	137.29	33756	0.090188	0.26848	0.73152	0.53695	0.72809	True
LmxM.28.2870.1_34_0.047808764940239_40-21_0	LmxM.28.2870.1	91.217	117.53	91.217	117.53	0.36212	346.12	85189	0.090143	0.25469	0.74531	0.50939	0.71073	True
LmxM.20.0200.1_49_0.31046511627907_806-787_0	LmxM.20.0200.1	362.75	511.94	362.75	511.94	0.49586	11130	2.7409e+06	0.090117	0.20899	0.79101	0.41799	0.65108	True
LmxM.30.2870.1_57_0.422222222222222_186-205_1	LmxM.30.2870.1	41.896	51.792	41.896	51.792	0.29946	48.961	12066	0.090087	0.28439	0.71561	0.56878	0.74952	True
LmxM.32.1260.1_29_0.228591648973815_636-655_1	LmxM.32.1260.1	41.896	51.792	41.896	51.792	0.29946	48.961	12066	0.090087	0.28439	0.71561	0.56878	0.74952	True
LmxM.08_29.1190.1_43_0.334448160535117_607-588_0	LmxM.08_29.1190.1	102.88	133.46	102.88	133.46	0.37224	467.54	1.1529e+05	0.09006	0.25028	0.74972	0.50056	0.70414	True
LmxM.03.0480.1_14_0.0238805970149254_83-64_0	LmxM.03.0480.1	191.98	258.96	191.98	258.96	0.42983	2243.1	5.5325e+05	0.090048	0.22882	0.77118	0.45764	0.67816	True
LmxM.11.1050.1_14_0.353867214236824_514-533_1	LmxM.11.1050.1	721.78	1075.7	721.78	1075.7	0.57495	62620	1.5467e+07	0.089986	0.1897	0.8103	0.37939	0.6264	True
LmxM.36.2140.1_43_0.241341991341991_216-235_1	LmxM.36.2140.1	248.19	340.63	248.19	340.63	0.45516	4272.1	1.0554e+06	0.089977	0.2205	0.7795	0.44101	0.66683	True
LmxM.12.0500.1_43_0.374210701229644_1120-1139_1	LmxM.12.0500.1	154.33	205.17	154.33	205.17	0.40857	1292.8	3.1953e+05	0.089955	0.23605	0.76395	0.4721	0.6885	True
LmxM.08.0600.1_86_0.43287037037037_177-196_1	LmxM.08.0600.1	245.54	336.65	245.54	336.65	0.45367	4149.9	1.0273e+06	0.089886	0.22078	0.77922	0.44157	0.66701	True
LmxM.08_29.1800.1_14_0.292620865139949_112-131_1	LmxM.08_29.1800.1-LmxM.11.1190.1	196.22	264.93	196.22	264.93	0.43125	2360.7	5.8452e+05	0.089874	0.22799	0.77201	0.45598	0.67689	True
LmxM.05.0440.1_19_0.0688448074679113_184-165_0	LmxM.05.0440.1	162.81	217.13	162.81	217.13	0.41313	1475.1	3.6556e+05	0.089834	0.23416	0.76584	0.46832	0.68589	True
LmxM.31.2400.1_52_0.0499519692603266_43-62_1	LmxM.31.2400.1	167.05	223.1	167.05	223.1	0.41523	1570.7	3.8999e+05	0.089751	0.23324	0.76676	0.46648	0.68439	True
LmxM.23.1560.1_0_0.0274509803921569_21-40_1	LmxM.23.1560.1	79.55	101.59	79.55	101.59	0.34896	242.92	60395	0.089691	0.25944	0.74056	0.51889	0.71654	True
LmxM.24.1020.1_14_0.335641279261457_1013-1032_1	LmxM.24.1020.1	79.55	101.59	79.55	101.59	0.34896	242.92	60395	0.089691	0.25944	0.74056	0.51889	0.71654	True
LmxM.36.6280.1_43_0.0164609053497942_20-39_1	LmxM.36.6280.1	114.55	149.4	114.55	149.4	0.38026	607.18	1.5103e+05	0.089669	0.2462	0.7538	0.4924	0.70094	True
LmxM.10.1270.1_52_0.157112526539278_137-156_1	LmxM.10.1270.1	114.55	149.4	114.55	149.4	0.38026	607.18	1.5103e+05	0.089669	0.2462	0.7538	0.4924	0.70094	True
LmxM.18.1660.1_57_0.47577519379845_978-997_1	LmxM.18.1660.1	114.55	149.4	114.55	149.4	0.38026	607.18	1.5103e+05	0.089669	0.2462	0.7538	0.4924	0.70094	True
LmxM.03.0780.1_0_0.106303944062056_970-989_1	LmxM.03.0780.1	186.68	250.99	186.68	250.99	0.42512	2068.1	5.1562e+05	0.089565	0.22942	0.77058	0.45885	0.67893	True
LmxM.31.3070.1_38_0.134208606856309_177-196_1	LmxM.31.3070.1	147.43	195.21	147.43	195.21	0.40263	1141.6	2.8484e+05	0.089531	0.23733	0.76267	0.47465	0.69007	True
LmxM.23.0460.1_71_0.434444444444444_384-403_1	LmxM.23.0460.1	204.71	276.89	204.71	276.89	0.4339	2604.9	6.5017e+05	0.089515	0.22637	0.77363	0.45274	0.67474	True
LmxM.24.2110.1_29_0.0544488711819389_79-98_1	LmxM.24.2110.1	197.81	266.93	197.81	266.93	0.43042	2388.3	5.9651e+05	0.089485	0.22747	0.77253	0.45493	0.67605	True
LmxM.36.1940.1_14_0.354666666666667_528-547_1	LmxM.36.1940.1	43.487	53.784	43.487	53.784	0.30036	53.01	13249	0.089454	0.28252	0.71748	0.56505	0.74686	True
LmxM.10.1090.1_90_0.49625468164794_255-274_1	LmxM.10.1090.1	244.48	334.65	244.48	334.65	0.45136	4065.4	1.0161e+06	0.089453	0.22063	0.77937	0.44126	0.66701	True
LmxM.33.1290.1_52_0.272943414170233_571-590_1	LmxM.33.1290.1	120.38	157.37	120.38	157.37	0.38368	683.83	1.7112e+05	0.089401	0.24427	0.75573	0.48854	0.69851	True
LmxM.18.1320.1_43_0.166100158622252_726-745_1	LmxM.18.1320.1	86.974	111.55	86.974	111.55	0.35543	302.02	75578	0.089399	0.25596	0.74404	0.51192	0.71183	True
LmxM.32.0210.1_19_0.121968874411871_333-352_1	LmxM.32.0210.1	86.974	111.55	86.974	111.55	0.35543	302.02	75578	0.089399	0.25596	0.74404	0.51192	0.71183	True
LmxM.24.1920.1_67_0.470101781170483_735-754_1	LmxM.24.1920.1	55.685	69.72	55.685	69.72	0.31915	98.488	24649	0.089394	0.27279	0.72721	0.54558	0.73386	True
LmxM.09.0230.1_57_0.302248677248677_447-466_1	LmxM.09.0230.1	395.1	559.75	395.1	559.75	0.5015	13555	3.3978e+06	0.089324	0.20594	0.79406	0.41188	0.64688	True
LmxM.04.0910.1_0_0.0884353741496599_48-67_1	LmxM.04.0910.1	1310.4	2053.7	1310.4	2053.7	0.6478	2.7624e+05	6.9318e+07	0.089276	0.17439	0.82561	0.34879	0.60597	True
LmxM.26.2660.1_14_0.260064412238325_642-661_1	LmxM.26.2660.1	222.74	302.78	222.74	302.78	0.44122	3203.5	8.0394e+05	0.089271	0.22348	0.77652	0.44696	0.67078	True
LmxM.15.0320.1_29_0.0155038759689922_31-50_1	LmxM.15.0320.1	130.46	171.31	130.46	171.31	0.39038	834.34	2.0944e+05	0.08926	0.24137	0.75863	0.48274	0.69469	True
LmxM.23.0170.1_57_0.312865497076023_204-223_1	LmxM.23.0170.1	73.716	93.623	73.716	93.623	0.34078	198.15	49874	0.089141	0.26194	0.73806	0.52388	0.71927	True
LmxM.29.3210.1_0_0.104331450094162_270-289_1	LmxM.29.3210.1	73.716	93.623	73.716	93.623	0.34078	198.15	49874	0.089141	0.26194	0.73806	0.52388	0.71927	True
LmxM.30.2100.1_43_0.128472222222222_141-160_1	LmxM.30.2100.1	81.141	103.58	81.141	103.58	0.34849	251.84	63476	0.089078	0.25832	0.74168	0.51664	0.71486	True
LmxM.31.1510.1_33_0.336723163841808_898-879_0	LmxM.31.1510.1	81.141	103.58	81.141	103.58	0.34849	251.84	63476	0.089078	0.25832	0.74168	0.51664	0.71486	True
LmxM.13.0460.1_52_0.370147255689424_548-567_1	LmxM.13.0460.1	280.01	386.45	280.01	386.45	0.46335	5663.8	1.4294e+06	0.08902	0.21609	0.78391	0.43219	0.661	True
LmxM.22.0520.1_38_0.124298789489224_417-436_1	LmxM.22.0520.1	106.07	137.45	106.07	137.45	0.37083	492.38	1.2446e+05	0.08895	0.24848	0.75152	0.49695	0.70319	True
Non-targeting-264	Non-target-160	66.291	83.663	66.291	83.663	0.33132	150.9	38197	0.088887	0.26579	0.73421	0.53157	0.72458	True
LmxM.21.1561.1_33_0.260733801717408_330-349_1	LmxM.21.1561.1	66.291	83.663	66.291	83.663	0.33132	150.9	38197	0.088887	0.26579	0.73421	0.53157	0.72458	True
LmxM.20.1365.1_29_0.170337738619677_229-248_1	LmxM.20.1370.1-LmxM.20.1365.1-LmxM.20.1370a.1	66.291	83.663	66.291	83.663	0.33132	150.9	38197	0.088887	0.26579	0.73421	0.53157	0.72458	True
LmxM.36.2970.1_43_0.238372093023256_128-109_0	LmxM.36.2970.1	189.86	254.97	189.86	254.97	0.4235	2120	5.3801e+05	0.088775	0.22834	0.77166	0.45669	0.67718	True
LmxM.33.3390.1_14_0.384018264840183_837-856_1	LmxM.33.3390.1	189.86	254.97	189.86	254.97	0.4235	2120	5.3801e+05	0.088775	0.22834	0.77166	0.45669	0.67718	True
LmxM.08.0390.1_0_0.0955318751168443_507-526_1	LmxM.08.0390.1	284.26	392.42	284.26	392.42	0.46381	5849.8	1.4845e+06	0.088775	0.21547	0.78453	0.43093	0.65992	True
LmxM.22.0710.1_19_0.148247978436658_171-152_0	LmxM.22.0710.1	132.05	173.3	132.05	173.3	0.3896	850.81	2.1592e+05	0.088773	0.24063	0.75937	0.48126	0.69383	True
LmxM.18.0490.1_71_0.469434832756632_410-391_0	LmxM.18.0490.1	386.61	545.8	386.61	545.8	0.49642	12671	3.2173e+06	0.088753	0.20619	0.79381	0.41238	0.64722	True
LmxM.07.0340.1_57_0.0344551282051282_33-52_1	LmxM.07.0340.1	57.276	71.711	57.276	71.711	0.31929	104.2	26457	0.088751	0.2713	0.7287	0.5426	0.73197	True
LmxM.09.0820.1_29_0.0514752040175769_76-95_1	LmxM.09.0820.1	281.61	388.44	281.61	388.44	0.4626	5706.5	1.4499e+06	0.088721	0.21572	0.78428	0.43144	0.66038	True
LmxM.36.1210.1_52_0.373856209150327_283-302_1	LmxM.36.1210.1	228.57	310.75	228.57	310.75	0.44144	3376.6	8.5795e+05	0.08872	0.22228	0.77772	0.44457	0.66924	True
LmxM.32.1680.1_43_0.138190954773869_339-320_0	LmxM.32.1680.1	296.45	410.35	296.45	410.35	0.46769	6486	1.65e+06	0.088668	0.2141	0.7859	0.4282	0.65797	True
LmxM.36.4980.1_14_0.206965174129353_204-223_1	LmxM.36.4980.1	117.73	153.38	117.73	153.38	0.37879	635.45	1.618e+05	0.088627	0.24456	0.75544	0.48911	0.69865	True
LmxM.16.0560.1_29_0.489948574100047_1041-1060_1	LmxM.16.0560.1	163.34	217.13	163.34	217.13	0.40847	1446.4	3.6856e+05	0.088594	0.23324	0.76676	0.46647	0.68439	True
LmxM.26.2130.1_57_0.48378728923476_369-388_1	LmxM.26.2130.1	205.24	276.89	205.24	276.89	0.43018	2566.7	6.5442e+05	0.088568	0.22566	0.77434	0.45132	0.67352	True
LmxM.08_29.2250.1_29_0.125295508274232_258-277_1	LmxM.08_29.2250.1	167.58	223.1	167.58	223.1	0.41069	1541.1	3.9311e+05	0.088548	0.23234	0.76766	0.46469	0.68304	True
LmxM.08_29.0867.1_38_0.178754578754579_238-257_1	LmxM.08_29.0867.1	137.89	181.27	137.89	181.27	0.39218	941.12	2.4072e+05	0.088427	0.23891	0.76109	0.47782	0.69178	True
LmxM.09.0630.1_29_0.163752913752914_555-574_1	LmxM.09.0630.1	137.89	181.27	137.89	181.27	0.39218	941.12	2.4072e+05	0.088427	0.23891	0.76109	0.47782	0.69178	True
LmxM.08.0360.1_29_0.0641206977840641_131-150_1	LmxM.08.0360.1	107.66	139.44	107.66	139.44	0.37016	505.05	1.2921e+05	0.088417	0.2476	0.7524	0.4952	0.70243	True
LmxM.30.2110.1_43_0.0799382716049383_255-274_1	LmxM.30.2110.1	176.07	235.05	176.07	235.05	0.4148	1739.6	4.4509e+05	0.088413	0.2306	0.7694	0.46121	0.68061	True
LmxM.08.0380.1_19_0.142133752400908_810-829_1	LmxM.08.0380.1	67.882	85.655	67.882	85.655	0.33116	157.94	40542	0.08827	0.2645	0.7355	0.529	0.72282	True
LmxM.14.1310.1_43_0.0613553113553114_60-79_1	LmxM.14.1310.1-LmxM.14.1311.1	67.882	85.655	67.882	85.655	0.33116	157.94	40542	0.08827	0.2645	0.7355	0.529	0.72282	True
LmxM.14.0840.1_14_0.275826177465522_1054-1073_1	LmxM.14.0840.1	46.669	57.768	46.669	57.768	0.30197	61.589	15819	0.088243	0.27898	0.72102	0.55797	0.74255	True
LmxM.30.3130.1_29_0.477228682170543_981-1000_1	LmxM.30.3130.1	90.156	115.54	90.156	115.54	0.35435	322.05	82721	0.08824	0.25391	0.74609	0.50781	0.70962	True
LmxM.06.0060.1_71_0.389233954451346_366-385_1	LmxM.06.0060.1	156.45	207.17	156.45	207.17	0.40287	1286.2	3.3068e+05	0.088199	0.23444	0.76556	0.46887	0.68647	True
LmxM.08_29.1250.1_29_0.186301369863014_1025-1006_0	LmxM.08_29.1250.1	199.93	268.92	199.93	268.92	0.4258	2379.4	6.1272e+05	0.088128	0.22622	0.77378	0.45244	0.67452	True
LmxM.11.0590.1_43_0.344548286604361_550-569_1	LmxM.11.0590.1	327.74	456.16	327.74	456.16	0.47575	8245.9	2.1236e+06	0.088126	0.21068	0.78932	0.42136	0.65292	True
LmxM.24.2100.1_48_0.273615635179153_262-243_0	LmxM.24.2100.1	119.32	155.37	119.32	155.37	0.37808	649.82	1.6735e+05	0.088124	0.24376	0.75624	0.48752	0.69752	True
LmxM.17.0735.1_29_0.288957688338493_270-289_1	LmxM.17.0735.1	231.75	314.73	231.75	314.73	0.4399	3442.8	8.883e+05	0.088042	0.22139	0.77861	0.44278	0.66785	True
LmxM.34.3270.1_57_0.342198581560284_189-208_1	LmxM.34.3270.1	76.898	97.607	76.898	97.607	0.34011	214.44	55462	0.087937	0.2596	0.7404	0.51919	0.71654	True
LmxM.26.2570.1_14_0.386085626911315_501-520_1	LmxM.26.2570.1	84.322	107.57	84.322	107.57	0.34759	270.16	69920	0.087907	0.25615	0.74385	0.51231	0.71211	True
LmxM.09.0790.1_29_0.331687242798354_1219-1200_0	LmxM.09.0790.1	125.16	163.34	125.16	163.34	0.38148	729.05	1.8869e+05	0.087906	0.24194	0.75806	0.48388	0.6957	True
LmxM.17.1360.1_38_0.0662690523525514_96-115_1	LmxM.17.1360.1	197.28	264.93	197.28	264.93	0.42351	2288.4	5.9249e+05	0.087889	0.2265	0.7735	0.453	0.67483	True
LmxM.27.1450.1_52_0.280249804839969_714-733_1	LmxM.27.1450.1	274.18	376.49	274.18	376.49	0.45604	5233.1	1.3557e+06	0.087864	0.21597	0.78403	0.43195	0.66078	True
LmxM.18.0050.1_38_0.185982905982906_539-558_1	LmxM.18.0050.1	274.18	376.49	274.18	376.49	0.45604	5233.1	1.3557e+06	0.087864	0.21597	0.78403	0.43195	0.66078	True
LmxM.31.2610.1_43_0.363697030363697_1083-1102_1	LmxM.31.2610.1	321.38	446.2	321.38	446.2	0.47217	7790.6	2.0214e+06	0.087797	0.21105	0.78895	0.4221	0.65355	True
LmxM.27.0980.1_57_0.327810650887574_840-821_0	LmxM.27.0970.1-LmxM.27.0980.1	91.747	117.53	91.747	117.53	0.35384	332.31	86440	0.087685	0.25291	0.74709	0.50582	0.70797	True
LmxM.18.1340.1_29_0.0447631464580617_96-115_1	LmxM.18.1340.1	120.92	157.37	120.92	157.37	0.37739	664.36	1.7302e+05	0.087633	0.24297	0.75703	0.48595	0.69682	True
LmxM.33.2270.1_19_0.189506172839506_304-323_1	LmxM.33.2270.1	120.92	157.37	120.92	157.37	0.37739	664.36	1.7302e+05	0.087633	0.24297	0.75703	0.48595	0.69682	True
LmxM.24.0550.1_67_0.391276041666667_592-611_1	LmxM.24.0550.1	205.77	276.89	205.77	276.89	0.42648	2528.9	6.5868e+05	0.087628	0.22495	0.77505	0.4499	0.67253	True
LmxM.36.1310.1_33_0.365633074935401_279-298_1	LmxM.36.1310.1	145.31	191.23	145.31	191.23	0.39381	1054.3	2.7465e+05	0.087623	0.23658	0.76342	0.47316	0.689	True
LmxM.26.0930.1_29_0.0541062801932367_108-127_1	LmxM.26.0930.1	60.458	75.695	60.458	75.695	0.31955	116.1	30305	0.087531	0.26846	0.73154	0.53691	0.72806	True
LmxM.36.0270.1_52_0.0567115463076295_129-148_1	LmxM.36.0270.1	60.458	75.695	60.458	75.695	0.31955	116.1	30305	0.087531	0.26846	0.73154	0.53691	0.72806	True
LmxM.29.3530.1_43_0.385752688172043_290-271_0	LmxM.29.3530.1	60.458	75.695	60.458	75.695	0.31955	116.1	30305	0.087531	0.26846	0.73154	0.53691	0.72806	True
Non-targeting-196	Non-target-18	300.17	414.33	300.17	414.33	0.46371	6517	1.7024e+06	0.087499	0.21293	0.78707	0.42587	0.65627	True
LmxM.36.6180.1_52_0.082687338501292_55-74_1	LmxM.36.6180.1	126.75	165.33	126.75	165.33	0.38078	744.44	1.9478e+05	0.087429	0.24119	0.75881	0.48238	0.69453	True
LmxM.34.1120.1_52_0.384684684684685_420-439_1	LmxM.34.1120.1	126.75	165.33	126.75	165.33	0.38078	744.44	1.9478e+05	0.087429	0.24119	0.75881	0.48238	0.69453	True
LmxM.19.0550.1_38_0.0754560530679934_85-104_1	LmxM.19.0550.1	105.01	135.46	105.01	135.46	0.36429	463.59	1.2136e+05	0.087408	0.24784	0.75216	0.49569	0.70282	True
LmxM.34.1750.1_74_0.432671081677704_193-212_1	LmxM.34.1750.1	78.489	99.599	78.489	99.599	0.3398	222.83	58391	0.087362	0.25847	0.74153	0.51694	0.71517	True
LmxM.36.2680.1_14_0.222995361166335_666-685_1	LmxM.36.2680.1	116.67	151.39	116.67	151.39	0.373	602.68	1.5816e+05	0.087299	0.24402	0.75598	0.48804	0.69804	True
LmxM.25.2280.1_33_0.359756097560976_358-339_0	LmxM.25.2280.1	207.36	278.88	207.36	278.88	0.42573	2557.5	6.7156e+05	0.087273	0.22447	0.77553	0.44893	0.67192	True
LmxM.04.0650.1_29_0.270255573681349_983-1002_1	LmxM.04.0650.1	207.36	278.88	207.36	278.88	0.42573	2557.5	6.7156e+05	0.087273	0.22447	0.77553	0.44893	0.67192	True
LmxM.30.1870.1_52_0.334370677731674_964-983_1	LmxM.30.1870.1-LmxM.30.1880.1-LmxM.30.1885.1	255.62	348.6	255.62	348.6	0.44607	4322.5	1.1366e+06	0.087213	0.21773	0.78227	0.43546	0.66361	True
LmxM.25.1150.1_43_0.021680216802168_45260_1	LmxM.25.1150.1	255.62	348.6	255.62	348.6	0.44607	4322.5	1.1366e+06	0.087213	0.21773	0.78227	0.43546	0.66361	True
Non-targeting-496	Non-target-74	132.58	173.3	132.58	173.3	0.38386	829.07	2.1811e+05	0.087191	0.23946	0.76054	0.47893	0.69252	True
LmxM.34.4510.1_29_0.0272988505747126_45291_1	LmxM.34.4510.1	93.338	119.52	93.338	119.52	0.35335	342.72	90257	0.087146	0.25194	0.74806	0.50388	0.70642	True
LmxM.16.0810.1_14_0.299557032115172_537-556_1	LmxM.16.0810.1	284.26	390.43	284.26	390.43	0.45649	5636.3	1.4845e+06	0.08714	0.21437	0.78563	0.42874	0.65834	True
LmxM.01.0220.1_34_0.164179104477612_168-149_0	LmxM.01.0220.1	49.851	61.752	49.851	61.752	0.30337	70.811	18668	0.0871	0.27568	0.72432	0.55136	0.73823	True
LmxM.04.1120.1_43_0.257990867579909_560-579_1	LmxM.04.1120.1	142.66	187.25	142.66	187.25	0.38998	994.04	2.6222e+05	0.087073	0.23685	0.76315	0.47371	0.68944	True
Non-targeting-217	Non-target-26	331.46	460.15	331.46	460.15	0.47207	8280.9	2.1846e+06	0.08707	0.20963	0.79037	0.41926	0.65147	True
LmxM.34.4150.1_38_0.157378740970072_308-289_0	LmxM.34.4150.1	62.049	77.687	62.049	77.687	0.31967	122.29	32349	0.086951	0.2671	0.7329	0.53419	0.72615	True
LmxM.29.2290.1_0_0.189575033200531_567-586_1	LmxM.29.2290.1	62.049	77.687	62.049	77.687	0.31967	122.29	32349	0.086951	0.2671	0.7329	0.53419	0.72615	True
LmxM.24.0010.1_43_0.317109144542773_425-444_1	LmxM.24.0010.1	62.049	77.687	62.049	77.687	0.31967	122.29	32349	0.086951	0.2671	0.7329	0.53419	0.72615	True
LmxM.09.0960.1_0_0.0454788657035848_78-97_1	LmxM.09.0960.1	138.42	181.27	138.42	181.27	0.38669	918.26	2.4305e+05	0.086926	0.2378	0.7622	0.4756	0.69059	True
LmxM.19.0500.1_57_0.137777777777778_116-135_1	LmxM.19.0500.1	156.98	207.17	156.98	207.17	0.39802	1259.5	3.3351e+05	0.086906	0.23347	0.76653	0.46695	0.68477	True
LmxM.31.2270.1_52_0.29081400636653_1274-1293_1	LmxM.31.2270.1	106.6	137.45	106.6	137.45	0.3637	475.88	1.2603e+05	0.086901	0.24698	0.75302	0.49396	0.70189	True
Non-targeting-813	Non-target-159	178.19	237.05	178.19	237.05	0.40974	1732	4.587e+05	0.086901	0.22921	0.77079	0.45842	0.67873	True
LmxM.26.0630.1_81_0.494779116465863_605-624_1	LmxM.26.0630.1	112.43	145.41	112.43	145.41	0.36826	544	1.441e+05	0.086894	0.24507	0.75493	0.49014	0.69933	True
LmxM.36.3720.1_43_0.35244161358811_660-679_1	LmxM.36.3720.1	80.08	101.59	80.08	101.59	0.33949	231.37	61412	0.086805	0.25737	0.74263	0.51473	0.71383	True
LmxM.31.1390.1_0_0.179725542275343_403-422_1	LmxM.31.1390.1	80.08	101.59	80.08	101.59	0.33949	231.37	61412	0.086805	0.25737	0.74263	0.51473	0.71383	True
LmxM.09.0770.1_81_0.455373406193078_992-1011_1	LmxM.09.0770.1	87.504	111.55	87.504	111.55	0.34676	289.12	76742	0.086804	0.25409	0.74591	0.50817	0.70987	True
LmxM.33.3030.1_34_0.0997150997150997_112-93_0	LmxM.33.3030.1	231.22	312.74	231.22	312.74	0.43406	3322.6	8.832e+05	0.086741	0.2206	0.7794	0.4412	0.66698	True
LmxM.30.2600.1_14_0.255247691015953_298-317_1	LmxM.30.2600.1	124.1	161.35	124.1	161.35	0.37607	693.92	1.847e+05	0.086684	0.24145	0.75855	0.48289	0.69487	True
LmxM.05.0150.1_33_0.376975169300226_504-485_0	LmxM.05.0150.1	94.929	121.51	94.929	121.51	0.35287	353.3	94174	0.086621	0.25099	0.74901	0.50198	0.70526	True
LmxM.14.0770.1_57_0.342701014832162_435-454_1	LmxM.14.0770.1	72.655	91.631	72.655	91.631	0.33071	180.05	48090	0.086532	0.26084	0.73916	0.52167	0.71797	True
LmxM.32.0050.1_52_0.258941344778255_175-194_1	LmxM.32.0050.1	26.517	31.872	26.517	31.872	0.25655	14.339	3831.8	0.086513	0.30081	0.69919	0.60161	0.77137	True
LmxM.26.0730.1_14_0.306005563737523_1866-1885_1	LmxM.26.0730.1	129.93	169.32	129.93	169.32	0.37943	775.7	2.0731e+05	0.086508	0.23972	0.76028	0.47945	0.6928	True
LmxM.36.1905.1_52_0.323694779116466_400-419_1	LmxM.36.1905.1	140.01	183.26	140.01	183.26	0.386	935.52	2.5014e+05	0.086488	0.23712	0.76288	0.47424	0.68978	True
LmxM.22.1690partial.1_60_0.0606060606060606_60-79_1	LmxM.22.1690a.1-LmxM.22.1690partial.1	24.926	29.88	24.926	29.88	0.25229	12.272	3281.8	0.086482	0.30335	0.69665	0.6067	0.77438	True
LmxM.27.0950.1_43_0.171043034281546_459-478_1	LmxM.27.0950.1	28.107	33.864	28.107	33.864	0.26034	16.567	4434	0.086446	0.29836	0.70164	0.59672	0.76801	True
LmxM.09.1200.1_14_0.372077488309953_1674-1655_0	LmxM.09.1200.1	188.27	250.99	188.27	250.99	0.41294	1967.1	5.2674e+05	0.086423	0.22707	0.77293	0.45414	0.67547	True
LmxM.10.0770.1_52_0.12603062426384_206-225_1	LmxM.10.0770.1	318.73	440.23	318.73	440.23	0.46468	7381.2	1.9797e+06	0.086353	0.21033	0.78967	0.42066	0.6524	True
LmxM.28.0270.1_14_0.367283950617284_232-251_1	LmxM.28.0270.1	207.89	278.88	207.89	278.88	0.42206	2519.7	6.7589e+05	0.086348	0.22377	0.77623	0.44754	0.67124	True
LmxM.31.2860.1_29_0.332001775410564_738-757_1	LmxM.31.2860.1	119.85	155.37	119.85	155.37	0.37174	630.85	1.6923e+05	0.086345	0.24245	0.75755	0.4849	0.69623	True
LmxM.17.0570.1_29_0.0400112707805015_135-154_1	LmxM.17.0570.1	23.335	27.888	23.335	27.888	0.24746	10.366	2782.3	0.086322	0.30599	0.69401	0.61198	0.77764	True
LmxM.21.1450.1_29_0.189773844641101_585-566_0	LmxM.21.1450.1	23.335	27.888	23.335	27.888	0.24746	10.366	2782.3	0.086322	0.30599	0.69401	0.61198	0.77764	True
LmxM.31.2490.1_29_0.0204134366925065_76-95_1	LmxM.31.2490.1	23.335	27.888	23.335	27.888	0.24746	10.366	2782.3	0.086322	0.30599	0.69401	0.61198	0.77764	True
LmxM.15.0560.1_29_0.041358024691358_60-79_1	LmxM.15.0560.1	102.35	131.47	102.35	131.47	0.35809	423.91	1.138e+05	0.086314	0.24806	0.75194	0.49613	0.70305	True
LmxM.08_29.1910.1_57_0.380426784400294_507-526_1	LmxM.08_29.1910.1	135.76	177.29	135.76	177.29	0.38251	862.05	2.3151e+05	0.086297	0.23806	0.76194	0.47612	0.69077	True
LmxM.24.1150.1_14_0.394400352733686_1782-1801_1	LmxM.24.1150.1	135.76	177.29	135.76	177.29	0.38251	862.05	2.3151e+05	0.086297	0.23806	0.76194	0.47612	0.69077	True
LmxM.28.1600.1_38_0.114788312462731_382-401_1	LmxM.28.1600.1	276.83	378.48	276.83	378.48	0.4498	5165.9	1.3889e+06	0.086248	0.21459	0.78541	0.42918	0.65879	True
LmxM.32.2730.1_43_0.231278992710404_342-361_1	LmxM.32.2730.1	125.69	163.34	125.69	163.34	0.37543	708.94	1.9071e+05	0.086225	0.2407	0.7593	0.4814	0.69383	True
LmxM.01.0010.1_52_0.224875621890547_223-242_1	LmxM.01.0010.1	257.74	350.59	257.74	350.59	0.44239	4310.5	1.1605e+06	0.086191	0.21679	0.78321	0.43357	0.66206	True
LmxM.23.0150.1_43_0.262488646684832_285-304_1	LmxM.23.0150.1	308.12	424.29	308.12	424.29	0.46028	6747.9	1.8182e+06	0.086155	0.21123	0.78877	0.42246	0.6537	True
LmxM.07.0880.1_43_0.0421258878275778_162-181_1	LmxM.07.0880.1	164.4	217.13	164.4	217.13	0.39919	1389.9	3.7461e+05	0.086143	0.23141	0.76859	0.46282	0.68188	True
LmxM.28.2090.1_0_0.0960721868365181_177-196_1	LmxM.28.2090.1	96.52	123.5	96.52	123.5	0.35241	364.04	98192	0.08611	0.25006	0.74994	0.50011	0.70392	True
LmxM.32.1390.1_14_0.0759637188208617_58-77_1	LmxM.32.1390.1	31.289	37.848	31.289	37.848	0.26677	21.505	5801.4	0.086104	0.29376	0.70624	0.58751	0.76218	True
LmxM.34.2680.1_29_0.0964912280701754_18-37_1	LmxM.34.2680.1	31.289	37.848	31.289	37.848	0.26677	21.505	5801.4	0.086104	0.29376	0.70624	0.58751	0.76218	True
LmxM.08.0760.1_48_0.496124031007752_389-370_0	LmxM.08.0760.1-LmxM.30.0452c.1	255.09	346.61	255.09	346.61	0.44081	4187.7	1.1307e+06	0.086066	0.21703	0.78297	0.43406	0.66236	True
LmxM.19.0020.1_52_0.323555555555556_359-378_1	LmxM.19.0020.1	21.744	25.896	21.744	25.896	0.24193	8.6207	2331.7	0.08599	0.30874	0.69126	0.61747	0.78147	True
LmxM.31.2420.1_38_0.0657647500939496_170-189_1	LmxM.31.2420.1	245.54	332.66	245.54	332.66	0.43655	3794.8	1.0273e+06	0.085955	0.21816	0.78184	0.43632	0.66384	True
LmxM.18.1150.1_14_0.200369344413666_212-231_1	LmxM.18.1150.1	109.78	141.43	109.78	141.43	0.36259	500.95	1.3571e+05	0.085923	0.2453	0.7547	0.4906	0.69972	True
LmxM.03.0400.1_71_0.411299435028249_355-374_1	LmxM.03.0380.1-LmxM.03.0400.1	462.45	655.36	462.45	655.36	0.50209	18608	5.0481e+06	0.085863	0.19904	0.80096	0.39808	0.63983	True
LmxM.16.1120.1_67_0.247967479674797_194-175_0	LmxM.16.1120.1	65.231	81.671	65.231	81.671	0.31989	135.15	36680	0.085844	0.26449	0.73551	0.52898	0.72282	True
LmxM.34.3730.1_48_0.288331342094783_716-735_1	LmxM.34.3730.1	65.231	81.671	65.231	81.671	0.31989	135.15	36680	0.085844	0.26449	0.73551	0.52898	0.72282	True
Non-targeting-130	Non-target-93	65.231	81.671	65.231	81.671	0.31989	135.15	36680	0.085844	0.26449	0.73551	0.52898	0.72282	True
LmxM.34.1660.1_38_0.0515259611573524_124-143_1	LmxM.34.1660.1	103.94	133.46	103.94	133.46	0.35758	435.67	1.183e+05	0.085823	0.24719	0.75281	0.49438	0.70207	True
LmxM.34.0850.1_33_0.144814090019569_230-211_0	LmxM.34.0850.1	217.97	292.82	217.97	292.82	0.42424	2801.7	7.6132e+05	0.085792	0.22187	0.77813	0.44373	0.6687	True
LmxM.32.0060.1_38_0.138062547673532_178-197_1	LmxM.32.0060.1	127.28	165.33	127.28	165.33	0.3748	724.11	1.9684e+05	0.085776	0.23997	0.76003	0.47994	0.693	True
LmxM.20.0180.1_0_0.0627650551314674_142-161_1	LmxM.20.0180.1	90.686	115.54	90.686	115.54	0.34599	308.73	83950	0.085762	0.25211	0.74789	0.50422	0.70659	True
LmxM.36.1150.1_38_0.00790229885057471_15-34_1	LmxM.36.1150.1	83.262	105.58	83.262	105.58	0.33892	248.94	67730	0.085738	0.25524	0.74476	0.51049	0.71107	True
LmxM.30.1540.1_71_0.256778309409888_312-331_1	LmxM.30.1540.1	254.03	344.61	254.03	344.61	0.4385	4102.9	1.1189e+06	0.085638	0.21687	0.78313	0.43375	0.66223	True
LmxM.34.0760.1_43_0.274550484094053_390-409_1	LmxM.34.0760.1	34.471	41.832	34.471	41.832	0.27202	27.087	7396.1	0.085584	0.28949	0.71051	0.57899	0.75636	True
LmxM.36.5900.1_43_0.278309409888357_343-362_1	LmxM.36.5900.1	204.18	272.9	204.18	272.9	0.41679	2361.6	6.4595e+05	0.08551	0.2238	0.7762	0.4476	0.67127	True
LmxM.36.4250.1_29_0.116749174917492_276-295_1	LmxM.36.4250.1	54.624	67.728	54.624	67.728	0.30518	85.851	23487	0.085502	0.27112	0.72888	0.54223	0.7317	True
LmxM.08.0060.1_57_0.313620071684588_171-190_1	LmxM.08.0060.1	117.2	151.39	117.2	151.39	0.36651	584.41	1.5997e+05	0.085477	0.24268	0.75732	0.48536	0.69652	True
LmxM.06.0670.1_33_0.355088772193048_1415-1434_1	LmxM.06.0670.1	20.153	23.904	20.153	23.904	0.23554	7.0361	1928.3	0.085427	0.31158	0.68842	0.62316	0.78498	True
LmxM.12.0260.1_0_0.115083942073561_895-914_1	LmxM.12.0260.1	184.55	245.01	184.55	245.01	0.4069	1827.7	5.0101e+05	0.085416	0.22706	0.77294	0.45413	0.67547	True
LmxM.22.0480.1_38_0.137827715355805_181-200_1	LmxM.22.0480.1	171.83	227.09	171.83	227.09	0.40025	1526.8	4.1861e+05	0.085408	0.22944	0.77056	0.45889	0.67893	True
Non-targeting-201	Non-target-19	345.24	478.08	345.24	478.08	0.46846	8822.1	2.4204e+06	0.085381	0.20726	0.79274	0.41452	0.6489	True
LmxM.30.0370.1_57_0.389297987236132_783-802_1	LmxM.30.0370.1	234.94	316.73	234.94	316.73	0.42939	3344.8	9.1929e+05	0.085304	0.21913	0.78087	0.43826	0.66507	True
LmxM.25.2120.1_33_0.208137715179969_126-145_1	LmxM.25.2120.1	36.062	43.824	36.062	43.824	0.2743	30.118	8282.3	0.085281	0.28748	0.71252	0.57496	0.75378	True
LmxM.04.0340.1_62_0.245045045045045_130-149_1	LmxM.04.0340.1	36.062	43.824	36.062	43.824	0.2743	30.118	8282.3	0.085281	0.28748	0.71252	0.57496	0.75378	True
LmxM.33.4550.1_29_0.0267774699907664_32-13_0	LmxM.33.4550.1	36.062	43.824	36.062	43.824	0.2743	30.118	8282.3	0.085281	0.28748	0.71252	0.57496	0.75378	True
LmxM.24.0280.1_14_0.371664240659874_762-781_1	LmxM.24.0280.1	409.41	573.69	409.41	573.69	0.48571	13493	3.7161e+06	0.085219	0.20211	0.79789	0.40422	0.64169	True
LmxM.31.1730.1_33_0.393004115226337_376-395_1	LmxM.31.1730.1	134.7	175.29	134.7	175.29	0.37753	823.81	2.2699e+05	0.085197	0.23762	0.76238	0.47523	0.69032	True
LmxM.19.1440.1_14_0.198717948717949_207-226_1	LmxM.19.1440.1	314.49	432.26	314.49	432.26	0.45766	6935.5	1.9141e+06	0.085128	0.20991	0.79009	0.41982	0.65169	True
LmxM.34.4050.1_33_0.22976098689283_900-881_0	LmxM.34.4050.1	99.702	127.49	99.702	127.49	0.35153	386	1.0653e+05	0.085127	0.24825	0.75175	0.4965	0.70319	True
LmxM.34.0150.1_14_0.399770904925544_344-363_1	LmxM.34.0150.1	154.86	203.18	154.86	203.18	0.38964	1167.7	3.2229e+05	0.085125	0.23277	0.76723	0.46554	0.68351	True
LmxM.23.1600.1_43_0.101449275362319_102-121_1	LmxM.23.1600.1	112.96	145.41	112.96	145.41	0.36153	526.65	1.4581e+05	0.084992	0.24368	0.75632	0.48736	0.6974	True
LmxM.27.2140.1_0_0.0798952193844139_240-259_1	LmxM.27.2140.1	37.653	45.816	37.653	45.816	0.2764	33.311	9229.8	0.08496	0.28554	0.71446	0.57108	0.75083	True
LmxM.20.1030.1_43_0.216133942161339_136-155_1	LmxM.20.1030.1	37.653	45.816	37.653	45.816	0.2764	33.311	9229.8	0.08496	0.28554	0.71446	0.57108	0.75083	True
LmxM.30.1720.1_19_0.0925771476230192_340-321_0	LmxM.30.1720.1	37.653	45.816	37.653	45.816	0.2764	33.311	9229.8	0.08496	0.28554	0.71446	0.57108	0.75083	True
LmxM.32.1510.1_62_0.4770206022187_912-893_0	LmxM.32.1510.1	77.428	97.607	77.428	97.607	0.33032	203.6	56428	0.084948	0.25745	0.74255	0.51489	0.71384	True
LmxM.20.0360.1_60_0.163032191069574_147-166_1	LmxM.20.0360.1	229.63	308.76	229.63	308.76	0.42554	3130.4	8.6799e+05	0.084929	0.21961	0.78039	0.43923	0.66581	True
LmxM.12.0070.1_29_0.353193773483629_648-667_1	LmxM.12.0070.1	261.45	354.57	261.45	354.57	0.43809	4335.7	1.203e+06	0.084903	0.21548	0.78452	0.43095	0.65992	True
LmxM.24.0800.1_29_0.182055294731351_346-365_1	LmxM.24.0800.1	93.868	119.52	93.868	119.52	0.34526	328.98	91552	0.084775	0.25022	0.74978	0.50044	0.70407	True
LmxM.27.0450.1_14_0.0523665659617321_42-61_1	LmxM.27.0450.1	101.29	129.48	101.29	129.48	0.35111	397.23	1.1086e+05	0.084654	0.24737	0.75263	0.49475	0.70229	True
LmxM.36.3440.1_57_0.262996941896024_164-183_1	LmxM.36.3440.1	39.244	47.808	39.244	47.808	0.27832	36.665	10240	0.084624	0.28367	0.71633	0.56733	0.74856	True
LmxM.36.1820.1_43_0.321114929362352_837-856_1	LmxM.36.1820.1	39.244	47.808	39.244	47.808	0.27832	36.665	10240	0.084624	0.28367	0.71633	0.56733	0.74856	True
LmxM.01.0220.1_43_0.054726368159204_48-67_1	LmxM.01.0220.1	18.562	21.912	18.562	21.912	0.22807	5.6122	1570.2	0.084549	0.31451	0.68549	0.62903	0.7888	True
LmxM.16.0020.1_29_0.0527131782945736_31-50_1	LmxM.16.0020.1	208.95	278.88	208.95	278.88	0.41475	2445	6.8459e+05	0.084515	0.22239	0.77761	0.44478	0.66936	True
LmxM.28.1940.1_0_0.128620520373098_258-277_1	LmxM.28.1940.1	324.56	446.2	324.56	446.2	0.458	7398.5	2.0721e+06	0.084505	0.20853	0.79147	0.41707	0.65032	True
LmxM.33.1500.1_43_0.190713101160862_450-469_1	LmxM.33.1500.1	312.36	428.28	312.36	428.28	0.45407	6717.9	1.8818e+06	0.084498	0.20969	0.79031	0.41939	0.65147	True
LmxM.33.2200.1_38_0.0721966205837174_90-109_1	LmxM.33.2200.1	132.05	171.31	132.05	171.31	0.37302	770.62	2.1592e+05	0.084486	0.23785	0.76215	0.47569	0.69059	True
LmxM.34.3360.1_38_0.0136469221835075_87-106_1	LmxM.34.3360.1	132.05	171.31	132.05	171.31	0.37302	770.62	2.1592e+05	0.084486	0.23785	0.76215	0.47569	0.69059	True
LmxM.07.0290.1_71_0.420915032679739_313-332_1	LmxM.07.0290.1	260.39	352.58	260.39	352.58	0.43583	4249.4	1.1907e+06	0.084484	0.21532	0.78468	0.43065	0.65962	True
LmxM.30.2740.1_38_0.138411138411138_162-181_1	LmxM.30.2740.1	260.39	352.58	260.39	352.58	0.43583	4249.4	1.1907e+06	0.084484	0.21532	0.78468	0.43065	0.65962	True
LmxM.32.2205.1_63_0.431718061674009_301-282_0	LmxM.32.2205.1	267.29	362.54	267.29	362.54	0.43835	4536.8	1.2716e+06	0.084472	0.2145	0.7855	0.42899	0.65858	True
LmxM.20.1170.1_43_0.0677830940988836_80-99_1	LmxM.20.1170.1	902.62	1342.6	902.62	1342.6	0.57231	96790	2.714e+07	0.084455	0.18009	0.81991	0.36017	0.61281	True
LmxM.28.1610.1_33_0.15015015015015_160-141_0	LmxM.28.1610.1	334.11	460.15	334.11	460.15	0.46061	7943.1	2.2288e+06	0.084426	0.2076	0.7924	0.41521	0.64956	True
LmxM.26.0740.1_43_0.398499210110585_1002-1021_1	LmxM.26.0740.1	108.72	139.44	108.72	139.44	0.35615	471.9	1.3243e+05	0.084419	0.24468	0.75532	0.48935	0.69883	True
LmxM.06.0270.1_19_0.166134185303514_159-140_0	LmxM.06.0270.1	366.46	507.96	366.46	507.96	0.46996	10011	2.812e+06	0.084381	0.2048	0.7952	0.40961	0.64531	True
LmxM.28.0360.1_43_0.251157407407407_211-230_1	LmxM.28.0360.1	137.89	179.28	137.89	179.28	0.37633	856.69	2.4072e+05	0.084367	0.23627	0.76373	0.47253	0.68882	True
Non-targeting-580	Non-target-199	189.33	250.99	189.33	250.99	0.40488	1901.1	5.3424e+05	0.084363	0.22552	0.77448	0.45105	0.67338	True
LmxM.31.1790.1_29_0.182207931404073_337-356_1	LmxM.31.1790.1	70.004	87.647	70.004	87.647	0.32019	155.65	43801	0.084304	0.26084	0.73916	0.52167	0.71797	True
LmxM.26.0410.1_52_0.0825082508250825_15-34_1	LmxM.26.0410.1	341	470.11	341	470.11	0.46205	8334.2	2.3463e+06	0.084287	0.20689	0.79311	0.41379	0.64832	True
LmxM.25.1000.1_43_0.0254721124286342_54-73_1	LmxM.25.1000.1	206.3	274.89	206.3	274.89	0.41241	2352.7	6.6296e+05	0.084247	0.22263	0.77737	0.44525	0.66971	True
LmxM.29.0320.1_48_0.250847457627119_452-433_0	LmxM.29.0320.1	153.8	201.19	153.8	201.19	0.38535	1123.1	3.1677e+05	0.084209	0.23241	0.76759	0.46481	0.68304	True
LmxM.08_29.0700.1_43_0.175707000463607_370-389_1	LmxM.08_29.0700.1	168.11	221.11	168.11	221.11	0.39328	1404.3	3.9624e+05	0.08419	0.22938	0.77062	0.45875	0.67892	True
LmxM.06.0430.1_29_0.075626204238921_153-172_1	LmxM.06.0430.1	116.14	149.4	116.14	149.4	0.36053	553	1.5636e+05	0.084104	0.24212	0.75788	0.48423	0.6957	True
LmxM.17.0910.1_29_0.359832635983264_524-505_0	LmxM.17.0910.1	308.65	422.3	308.65	422.3	0.45104	6458	1.826e+06	0.084103	0.20979	0.79021	0.41959	0.65147	True
LmxM.36.3280.1_14_0.196011396011396_680-699_1	LmxM.36.3280.1	318.2	436.24	318.2	436.24	0.45399	6967.5	1.9714e+06	0.084075	0.20884	0.79116	0.41769	0.65084	True
LmxM.22.0310.1_38_0.194894452626411_392-411_1	LmxM.22.0310.1	59.397	73.703	59.397	73.703	0.3067	102.34	28987	0.084029	0.26695	0.73305	0.5339	0.726	True
LmxM.20.0680.1_62_0.216049382716049_143-124_0	LmxM.20.0680.1	59.397	73.703	59.397	73.703	0.3067	102.34	28987	0.084029	0.26695	0.73305	0.5339	0.726	True
LmxM.05.1050.1_29_0.372372372372372_486-505_1	LmxM.05.1050.1	234.41	314.73	234.41	314.73	0.42356	3226.3	9.1408e+05	0.084018	0.21835	0.78165	0.4367	0.66423	True
LmxM.16.0440.1_67_0.255689424364123_373-392_1	LmxM.16.0440.1-LmxM.16.0480.1	195.16	258.96	195.16	258.96	0.40624	2035	5.766e+05	0.084016	0.22429	0.77571	0.44859	0.67162	True
LmxM.10.0610.1_43_0.26078431372549_406-387_0	LmxM.10.0610.1	199.4	264.93	199.4	264.93	0.40816	2147.1	6.0864e+05	0.083996	0.22357	0.77643	0.44715	0.67091	True
LmxM.33.1450.1_19_0.0178457616316125_23-42_1	LmxM.33.1450.1	199.4	264.93	199.4	264.93	0.40816	2147.1	6.0864e+05	0.083996	0.22357	0.77643	0.44715	0.67091	True
LmxM.16.0120.1_38_0.0611040876527602_140-159_1	LmxM.16.0120.1	80.61	101.59	80.61	101.59	0.33009	220.1	62439	0.083965	0.25532	0.74468	0.51064	0.71107	True
LmxM.36.1630.1_29_0.0527351436442346_261-280_1	LmxM.36.1630.1	80.61	101.59	80.61	101.59	0.33009	220.1	62439	0.083965	0.25532	0.74468	0.51064	0.71107	True
LmxM.32.1220.1_14_0.216396171452351_516-535_1	LmxM.32.1220.1	42.426	51.792	42.426	51.792	0.28174	43.854	12453	0.083924	0.28011	0.71989	0.56022	0.74414	True
LmxM.34.3980.1_52_0.201185938161796_468-487_1	LmxM.34.3980.1	42.426	51.792	42.426	51.792	0.28174	43.854	12453	0.083924	0.28011	0.71989	0.56022	0.74414	True
LmxM.14.1310.1_43_0.0613553113553114_63-82_1	LmxM.14.1310.1-LmxM.14.1311.1	346.84	478.08	346.84	478.08	0.46185	8612.1	2.4485e+06	0.083872	0.2061	0.7939	0.41221	0.64704	True
LmxM.09.0890.1_29_0.158686189157103_1206-1187_0	LmxM.09.0890.1	145.31	189.24	145.31	189.24	0.37878	964.84	2.7465e+05	0.083822	0.2341	0.7659	0.4682	0.68585	True
LmxM.27.0240.1_19_0.0477604553328384_189-208_1	LmxM.27.0240.1	145.31	189.24	145.31	189.24	0.37878	964.84	2.7465e+05	0.083822	0.2341	0.7659	0.4682	0.68585	True
LmxM.36.1200.1_11_0.0286624203821656_59-40_0	LmxM.36.1200.1	71.595	89.639	71.595	89.639	0.32028	162.81	46346	0.08382	0.25968	0.74032	0.51936	0.71654	True
LmxM.21.0030.1_34_0.0905172413793103_68-49_0	LmxM.21.0030.1	216.37	288.84	216.37	288.84	0.41506	2625.5	7.4742e+05	0.083818	0.22079	0.77921	0.44158	0.66701	True
LmxM.21.0100.1_57_0.219298245614035_93-112_1	LmxM.21.0100.1	267.82	362.54	267.82	362.54	0.4355	4486.4	1.278e+06	0.083793	0.21398	0.78602	0.42796	0.6578	True
LmxM.12.0430.1_29_0.0274451097804391_48-67_1	LmxM.12.0430.1	274.71	372.5	274.71	372.5	0.43796	4781.5	1.3623e+06	0.083784	0.21318	0.78682	0.42636	0.6565	True
LmxM.30.2180.1_33_0.122969837587007_327-308_0	LmxM.30.2180.1	89.626	113.54	89.626	113.54	0.3379	286.02	81504	0.083777	0.25128	0.74872	0.50255	0.70582	True
LmxM.14.0820.1_57_0.211014492753623_354-373_1	LmxM.14.0820.1	627.91	904.36	627.91	904.36	0.52564	38213	1.0895e+07	0.083755	0.18909	0.81091	0.37819	0.62587	True
LmxM.29.1960.1_60_0.337702871410737_534-553_1	LmxM.29.1960.1	129.4	167.33	129.4	167.33	0.36832	719.2	2.0519e+05	0.083727	0.23806	0.76194	0.47612	0.69077	True
LmxM.34.4470.1_38_0.134646962233169_75-94_1	LmxM.34.4470.1	188.27	249	188.27	249	0.40149	1844.1	5.2674e+05	0.083678	0.22526	0.77474	0.45052	0.67294	True
LmxM.30.2655.1_29_0.0300404390525708_45-64_1	LmxM.30.2655.1	117.73	151.39	117.73	151.39	0.36005	566.42	1.618e+05	0.083675	0.24136	0.75864	0.48271	0.69469	True
LmxM.34.5200.1_52_0.303617571059432_228-247_1	LmxM.34.5200.1	135.23	175.29	135.23	175.29	0.3719	802.43	2.2925e+05	0.083669	0.23649	0.76351	0.47297	0.68899	True
LmxM.24.0670.1_0_0.0123456790123457_39-58_1	LmxM.24.0670.1	184.02	243.02	184.02	243.02	0.3993	1740.4	4.974e+05	0.083653	0.226	0.774	0.452	0.67426	True
LmxM.34.2640.1_43_0.235454051114736_429-448_1	LmxM.34.2640.1	151.14	197.21	151.14	197.21	0.38157	1060.9	3.0322e+05	0.083651	0.23264	0.76736	0.46527	0.6833	True
LmxM.30.2430.1_43_0.290780141843972_200-219_1	LmxM.30.2430.1	333.58	458.16	333.58	458.16	0.45665	7760	2.2199e+06	0.083614	0.2071	0.7929	0.4142	0.64861	True
LmxM.34.0540c.1_43_0.0910852713178295_224-243_1	LmxM.34.0540c.1	44.017	53.784	44.017	53.784	0.28326	47.69	13658	0.083566	0.27842	0.72158	0.55685	0.7418	True
LmxM.34.5390.1_0_0.0474465408805031_940-959_1	LmxM.34.5390.1	44.017	53.784	44.017	53.784	0.28326	47.69	13658	0.083566	0.27842	0.72158	0.55685	0.7418	True
LmxM.27.0490.1_0_0.0564755838641189_404-385_0	LmxM.27.0490.1-LmxM.27.0510.1	60.988	75.695	60.988	75.695	0.30715	108.16	30978	0.083563	0.26564	0.73436	0.53128	0.72449	True
LmxM.28.1820.1_43_0.368233618233618_511-530_1	LmxM.28.1820.1	415.78	579.67	415.78	579.67	0.47843	13430	3.863e+06	0.083384	0.20041	0.79959	0.40083	0.64169	True
LmxM.36.5140.1_52_0.370006548788474_561-580_1	LmxM.36.5140.1	125.16	161.35	125.16	161.35	0.36388	654.97	1.8869e+05	0.08332	0.23897	0.76103	0.47793	0.69178	True
LmxM.36.6525.1_57_0.0998877665544332_169-188_1	LmxM.36.6525.1	16.971	19.92	16.971	19.92	0.21924	4.3492	1255.5	0.083237	0.31751	0.68249	0.63502	0.79342	True
LmxM.27.2290.1_43_0.337962962962963_723-742_1	LmxM.27.2290.1	16.971	19.92	16.971	19.92	0.21924	4.3492	1255.5	0.083237	0.31751	0.68249	0.63502	0.79342	True
LmxM.27.0070.1_34_0.117834394904459_115-96_0	LmxM.27.0070.1	45.608	55.776	45.608	55.776	0.28468	51.686	14932	0.083205	0.27679	0.72321	0.55358	0.73969	True
LmxM.08_29.1530.1_48_0.418899858956276_898-879_0	LmxM.08_29.1530.1	219.56	292.82	219.56	292.82	0.41379	2683.9	7.7537e+05	0.083204	0.21991	0.78009	0.43982	0.66623	True
LmxM.34.3940.1_29_0.172451790633609_309-328_1	LmxM.34.3940.1	223.8	298.8	223.8	298.8	0.41535	2812.4	8.136e+05	0.083147	0.21926	0.78074	0.43851	0.66518	True
LmxM.33.1020.1_52_0.00948212983223924_45039_1	LmxM.33.1020.1	113.49	145.41	113.49	145.41	0.35483	509.58	1.4754e+05	0.083113	0.2423	0.7577	0.4846	0.69599	True
LmxM.23.1370.1_52_0.315833333333333_374-393_1	LmxM.23.1370.1	62.579	77.687	62.579	77.687	0.30758	114.13	33048	0.083109	0.26436	0.73564	0.52873	0.72273	True
LmxM.15.0780.1_38_0.0736788617886179_138-157_1	LmxM.15.0780.1	195.69	258.96	195.69	258.96	0.40234	2001.3	5.8055e+05	0.083033	0.22355	0.77645	0.44711	0.67091	True
LmxM.27.0920.1_43_0.204962243797195_183-202_1	LmxM.27.0920.1	208.42	276.89	208.42	276.89	0.4081	2343.8	6.8023e+05	0.083013	0.22148	0.77852	0.44295	0.66797	True
LmxM.08_29.2230.1_52_0.325856697819315_520-539_1	LmxM.08_29.2230.1	212.66	282.86	212.66	282.86	0.40986	2464	7.1559e+05	0.082985	0.2208	0.7792	0.4416	0.66701	True
LmxM.22.0930.1_57_0.0585523282618718_117-136_1	LmxM.22.0930.1	187.21	247.01	187.21	247.01	0.39806	1788	5.1931e+05	0.082982	0.22499	0.77501	0.44997	0.67261	True
LmxM.28.2490.1_0_0.00839793281653747_45102_1	LmxM.28.2490.1	100.23	127.49	100.23	127.49	0.34395	371.41	1.0796e+05	0.082947	0.24666	0.75334	0.49332	0.70158	True
LmxM.16.1550.1_19_0.174757281553398_655-636_0	LmxM.16.1550.1	100.23	127.49	100.23	127.49	0.34395	371.41	1.0796e+05	0.082947	0.24666	0.75334	0.49332	0.70158	True
LmxM.12.0170.1_57_0.414115646258503_480-499_1	LmxM.12.0170.1	350.55	482.06	350.55	482.06	0.45848	8647.8	2.515e+06	0.082928	0.20515	0.79485	0.41029	0.64554	True
LmxM.28.0900.1_14_0.37280701754386_336-355_1	LmxM.28.0900.1	74.777	93.623	74.777	93.623	0.32044	177.6	51697	0.08289	0.25745	0.74255	0.51491	0.71384	True
LmxM.31.0620.1_43_0.331555555555556_367-386_1	LmxM.31.0620.1	74.777	93.623	74.777	93.623	0.32044	177.6	51697	0.08289	0.25745	0.74255	0.51491	0.71384	True
LmxM.09.0710.1_71_0.475546975546976_735-754_1	LmxM.09.0710.1	164.4	215.13	164.4	215.13	0.38595	1286.9	3.7461e+05	0.082889	0.22928	0.77072	0.45855	0.67875	True
LmxM.17.0800.1_29_0.196308129215477_546-565_1	LmxM.17.0800.1	326.15	446.2	326.15	446.2	0.45097	7206.2	2.0977e+06	0.082889	0.20729	0.79271	0.41459	0.64893	True
LmxM.08.0540.1_11_0.0679886685552408_76-57_0	LmxM.08.0540.1	138.42	179.28	138.42	179.28	0.37083	834.88	2.4305e+05	0.082885	0.23517	0.76483	0.47033	0.68722	True
LmxM.31.2540.1_57_0.307121661721068_630-611_0	LmxM.31.2540.1	92.808	117.53	92.808	117.53	0.33744	305.52	88974	0.082872	0.24942	0.75058	0.49883	0.70319	True
LmxM.28.2445.1_29_0.0794612794612795_111-130_1	LmxM.28.2445.1	178.72	235.05	178.72	235.05	0.39336	1586.7	4.6214e+05	0.082866	0.22645	0.77355	0.45291	0.67482	True
LmxM.16.1540.1_38_0.0636341039025603_252-271_1	LmxM.16.1540.1	120.92	155.37	120.92	155.37	0.35913	593.73	1.7302e+05	0.082844	0.23987	0.76013	0.47975	0.69292	True
LmxM.31.3050.1_0_0.126311541565779_306-325_1	LmxM.31.3050.1	120.92	155.37	120.92	155.37	0.35913	593.73	1.7302e+05	0.082844	0.23987	0.76013	0.47975	0.69292	True
LmxM.29.1930.1_43_0.10688042752171_157-176_1	LmxM.29.1930.1-LmxM.29.1940.1	47.199	57.768	47.199	57.768	0.28601	55.844	16274	0.082843	0.27521	0.72479	0.55041	0.73769	True
LmxM.18.0520.1_67_0.207996406109614_452-471_1	LmxM.18.0520.1	229.63	306.77	229.63	306.77	0.41623	2974.7	8.6799e+05	0.082791	0.21819	0.78181	0.43638	0.6639	True
LmxM.34.4800.1_29_0.0996610169491525_448-429_0	LmxM.34.4800.1	174.48	229.08	174.48	229.08	0.39083	1490.6	4.3505e+05	0.082779	0.2272	0.7728	0.4544	0.67562	True
LmxM.29.1980.1_0_0.0477582846003899_45-64_1	LmxM.29.1980.1	160.16	209.16	160.16	209.16	0.38299	1200.4	3.5077e+05	0.082732	0.23006	0.76994	0.46012	0.67989	True
LmxM.31.1580.1_57_0.0268562401263823_26-45_1	LmxM.31.1580.1	115.08	147.41	115.08	147.41	0.35442	522.46	1.5279e+05	0.082697	0.24153	0.75847	0.48307	0.69494	True
LmxM.25.0100.1_52_0.226851851851852_45-64_1	LmxM.25.0100.1	64.17	79.679	64.17	79.679	0.30799	120.27	35200	0.082666	0.26312	0.73688	0.52625	0.72086	True
LmxM.04.1230.1_43_0.112290008841733_117-136_1	LmxM.04.1230.1	242.36	324.69	242.36	324.69	0.42042	3389.3	9.9411e+05	0.082576	0.21632	0.78368	0.43264	0.66138	True
LmxM.03.0610.1_57_0.457200402819738_450-469_1	LmxM.03.0610.1	388.73	537.84	388.73	537.84	0.46736	11116	3.2618e+06	0.082558	0.20182	0.79818	0.40364	0.64169	True
Non-targeting-475	Non-target-183	264.63	356.57	264.63	356.57	0.42876	4225.6	1.2401e+06	0.082553	0.21352	0.78648	0.42705	0.65713	True
LmxM.24.0680.1_71_0.462585034013605_739-758_1	LmxM.24.0680.1	365.93	503.97	365.93	503.97	0.46071	9528.2	2.8018e+06	0.082472	0.20355	0.79645	0.40711	0.64339	True
LmxM.36.0140.1_14_0.321502057613169_621-640_1	LmxM.36.0140.1	122.51	157.37	122.51	157.37	0.35869	607.63	1.788e+05	0.082442	0.23915	0.76085	0.47831	0.69206	True
LmxM.36.0810.1_86_0.481159420289855_655-674_1	LmxM.36.0810.1	194.63	256.97	194.63	256.97	0.39905	1942.8	5.7267e+05	0.082372	0.2233	0.7767	0.44659	0.67066	True
LmxM.16.0950.1_0_0.032258064516129_48-29_0	LmxM.16.0950.1	410.48	569.71	410.48	569.71	0.47195	12677	3.7403e+06	0.082334	0.20007	0.79993	0.40014	0.64134	True
LmxM.04.0530.1_48_0.4764353041988_552-571_1	LmxM.04.0530.1	228.57	304.77	228.57	304.77	0.41352	2903.3	8.5795e+05	0.082269	0.21799	0.78201	0.43598	0.66384	True
LmxM.17.0790.1_38_0.0697784064120698_145-164_1	LmxM.17.0790.1	141.6	183.26	141.6	183.26	0.36981	867.97	2.5734e+05	0.082132	0.23389	0.76611	0.46778	0.6855	True
LmxM.28.1590.1_49_0.156542056074766_209-190_0	LmxM.28.1590.1	50.381	61.752	50.381	61.752	0.28841	64.641	19171	0.08212	0.27218	0.72782	0.54437	0.73311	True
LmxM.27.1210.1_14_0.308733087330873_496-515_1	LmxM.27.1210.1	191.98	252.98	191.98	252.98	0.39628	1860.7	5.5325e+05	0.082014	0.22351	0.77649	0.44703	0.67085	True
LmxM.22.1320.1_29_0.369162845984038_4339-4358_1	LmxM.22.1320.1	322.97	440.23	322.97	440.23	0.44566	6874.7	2.0466e+06	0.081964	0.20697	0.79303	0.41394	0.64842	True
LmxM.15.0060.1_14_0.14501312335958_432-451_1	LmxM.15.0060.1	187.74	247.01	187.74	247.01	0.394	1756.4	5.2302e+05	0.081954	0.22421	0.77579	0.44843	0.67158	True
LmxM.11.0750.1_52_0.389967637540453_237-256_1	LmxM.11.0750.1	373.35	513.93	373.35	513.93	0.45999	9881.4	2.9469e+06	0.081891	0.20256	0.79744	0.40513	0.64212	True
LmxM.13.0840.1_29_0.0877806940799067_297-316_1	LmxM.13.0840.1	296.98	402.38	296.98	402.38	0.4369	5554.2	1.6574e+06	0.081868	0.20947	0.79053	0.41895	0.65147	True
LmxM.33.3580.1_29_0.10830463069269_280-299_1	LmxM.33.3580.1	206.3	272.9	206.3	272.9	0.40195	2218	6.6296e+05	0.0818	0.22101	0.77899	0.44201	0.66724	True
LmxM.33.0280.1_0_0.13020163020163_600-619_1	LmxM.33.0280.1	137.36	177.29	137.36	177.29	0.36582	797.25	2.3839e+05	0.081783	0.23472	0.76528	0.46943	0.68681	True
LmxM.25.0910.1_43_0.0955056179775281_61-42_0	LmxM.25.0910.1	380.25	523.89	380.25	523.89	0.4613	10317	3.0857e+06	0.081774	0.20194	0.79806	0.40388	0.64169	True
LmxM.08.0860.1_57_0.382588774341352_324-343_1	LmxM.08.0860.1	51.972	63.744	51.972	63.744	0.2895	69.281	20728	0.081761	0.27074	0.72926	0.54148	0.73127	True
LmxM.25.0380.1_49_0.217286914765906_548-529_0	LmxM.25.0380.1	51.972	63.744	51.972	63.744	0.2895	69.281	20728	0.081761	0.27074	0.72926	0.54148	0.73127	True
LmxM.27.0400.1_29_0.0520094562647754_17-36_1	LmxM.27.0400.1	197.81	260.95	197.81	260.95	0.39788	1993.1	5.9651e+05	0.081748	0.22235	0.77765	0.4447	0.6693	True
LmxM.15.1510.1_29_0.157453936348409_87-106_1	LmxM.15.1510.1	227.51	302.78	227.51	302.78	0.41077	2832.8	8.4797e+05	0.08174	0.21779	0.78221	0.43558	0.66369	True
LmxM.36.2000.1_29_0.0151041666666667_51-70_1	LmxM.36.2000.1	112.43	143.42	112.43	143.42	0.3485	480.28	1.441e+05	0.081646	0.24169	0.75831	0.48338	0.69518	True
LmxM.36.5530.1_14_0.304457953394124_594-613_1	LmxM.36.5530.1	255.62	342.62	255.62	342.62	0.42119	3784.7	1.1366e+06	0.081607	0.21398	0.78602	0.42797	0.6578	True
LmxM.07.0740.1_14_0.129974634829004_1476-1495_1	LmxM.07.0740.1	79.55	99.599	79.55	99.599	0.32067	201	60395	0.081585	0.2543	0.7457	0.50861	0.71016	True
LmxM.29.3170.1_0_0.182847896440129_219-238_1	LmxM.29.3170.1	119.85	153.38	119.85	153.38	0.35324	562.07	1.6923e+05	0.081503	0.23932	0.76068	0.47864	0.69232	True
LmxM.33.3190.1_57_0.448793215916504_682-701_1	LmxM.33.3190.1	275.24	370.51	275.24	370.51	0.42747	4538	1.3689e+06	0.081425	0.21154	0.78846	0.42307	0.65416	True
LmxM.23.1480.1_67_0.355013550135501_252-271_1	LmxM.23.1480.1	138.95	179.28	138.95	179.28	0.36535	813.35	2.454e+05	0.081417	0.23408	0.76592	0.46816	0.68585	True
LmxM.08_29.2190.1_48_0.454271123491179_1951-1970_1	LmxM.08_29.2190.1	596.62	848.59	596.62	848.59	0.50753	31743	9.5803e+06	0.081405	0.18886	0.81114	0.37772	0.62527	True
LmxM.32.1860.1_43_0.2532501300052_480-499_1	LmxM.32.1860.1	68.943	85.655	68.943	85.655	0.30911	139.65	42153	0.081401	0.25959	0.74041	0.51918	0.71654	True
LmxM.21.0980.1_14_0.284471589857487_1532-1551_1	LmxM.21.0980.1	68.943	85.655	68.943	85.655	0.30911	139.65	42153	0.081401	0.25959	0.74041	0.51918	0.71654	True
LmxM.36.4140.1_57_0.186666666666667_102-121_1	LmxM.36.4140.1	133.11	171.31	133.11	171.31	0.36157	729.54	2.2031e+05	0.081381	0.23555	0.76445	0.4711	0.68761	True
Non-targeting-224	Non-target-147	176.6	231.07	176.6	231.07	0.38593	1483.5	4.4847e+05	0.081338	0.22585	0.77415	0.45169	0.67391	True
LmxM.36.5610.1_43_0.285804816223067_444-463_1	LmxM.36.5610.1	15.38	17.928	15.38	17.928	0.20861	3.2469	982.25	0.081309	0.32054	0.67946	0.64107	0.79661	True
LmxM.33.3500.1_0_0.0963768115942029_129-148_1	LmxM.33.3500.1	15.38	17.928	15.38	17.928	0.20861	3.2469	982.25	0.081309	0.32054	0.67946	0.64107	0.79661	True
LmxM.27.1150.1_33_0.265560165975104_390-371_0	LmxM.27.1150.1	15.38	17.928	15.38	17.928	0.20861	3.2469	982.25	0.081309	0.32054	0.67946	0.64107	0.79661	True
LmxM.24.0080.1_43_0.0194931773879142_41-22_0	LmxM.24.0080.1	127.28	163.34	127.28	163.34	0.35742	650.29	1.9684e+05	0.081286	0.23706	0.76294	0.47411	0.68968	True
LmxM.15.0630.1_43_0.271511207519884_748-767_1	LmxM.15.0630.1	186.68	245.01	186.68	245.01	0.3905	1701.7	5.1562e+05	0.081243	0.22393	0.77607	0.44787	0.67129	True
LmxM.34.0320.1_52_0.260594560404807_409-428_1	LmxM.34.0320.1	99.172	125.5	99.172	125.5	0.33661	346.46	1.0511e+05	0.081191	0.24592	0.75408	0.49184	0.70071	True
LmxM.24.2280.1_19_0.122031122031122_293-312_1	LmxM.24.2280.1	81.141	101.59	81.141	101.59	0.32074	209.12	63476	0.081172	0.2533	0.7467	0.50661	0.70858	True
LmxM.07.0831.1_29_0.074111334674715_435-454_1	LmxM.07.0831.1	168.11	219.12	168.11	219.12	0.38028	1300.7	3.9624e+05	0.081026	0.2273	0.7727	0.4546	0.67569	True
LmxM.21.1590.1_43_0.179597701149425_245-264_1	LmxM.21.1590.1	70.534	87.647	70.534	87.647	0.30945	146.44	44640	0.080999	0.25847	0.74153	0.51693	0.71517	True
LmxM.18.0290.1_14_0.379684418145957_381-400_1	LmxM.18.0290.1	70.534	87.647	70.534	87.647	0.30945	146.44	44640	0.080999	0.25847	0.74153	0.51693	0.71517	True
LmxM.29.2110.1_33_0.182495344506518_302-283_0	LmxM.29.2110.1	158.04	205.17	158.04	205.17	0.37449	1110.9	3.3921e+05	0.080932	0.22933	0.77067	0.45867	0.67884	True
LmxM.05.0980.1_29_0.12448132780083_184-165_0	LmxM.05.0980.1	256.15	342.62	256.15	342.62	0.41821	3738.7	1.1425e+06	0.080899	0.21344	0.78656	0.42689	0.65696	True
LmxM.11.0670.1_14_0.326364692218351_556-575_1	LmxM.11.0670.1	260.39	348.6	260.39	348.6	0.41948	3890.1	1.1907e+06	0.080833	0.21288	0.78712	0.42576	0.65627	True
LmxM.18.1250.1_29_0.152046783625731_357-376_1	LmxM.18.1250.1	184.02	241.03	184.02	241.03	0.38747	1624.8	4.974e+05	0.080829	0.22414	0.77586	0.44827	0.67144	True
LmxM.33.4230.1_14_0.209929078014184_144-163_1	LmxM.33.4230.1	163.87	213.14	163.87	213.14	0.37722	1213.8	3.7158e+05	0.080828	0.22803	0.77197	0.45607	0.67692	True
LmxM.26.0210.1_43_0.292335115864528_325-344_1	LmxM.26.0210.1	293.8	396.41	293.8	396.41	0.43086	5263.6	1.6131e+06	0.080784	0.20908	0.79092	0.41815	0.65118	True
LmxM.28.1650.1_38_0.0216706067769898_52-71_1	LmxM.28.1650.1	147.96	191.23	147.96	191.23	0.36789	936.08	2.8742e+05	0.080707	0.23144	0.76856	0.46288	0.68188	True
LmxM.29.0590.1_14_0.345547073791349_672-691_1	LmxM.29.0590.1	142.13	183.26	142.13	183.26	0.36445	846.01	2.5977e+05	0.080706	0.23283	0.76717	0.46566	0.68355	True
LmxM.23.0640.1_38_0.199233716475096_357-376_1	LmxM.23.0640.1	56.745	69.72	56.745	69.72	0.2924	84.165	25846	0.080703	0.26665	0.73335	0.53329	0.72567	True
LmxM.02.0170.1_49_0.172715894868586_424-405_0	LmxM.02.0170.1-LmxM.02.0200.1	229.63	304.77	229.63	304.77	0.40687	2823.1	8.6799e+05	0.080653	0.21677	0.78323	0.43353	0.66206	True
LmxM.26.2050.1_14_0.279389880952381_744-763_1	LmxM.26.2050.1	72.125	89.639	72.125	89.639	0.30978	153.38	47213	0.080606	0.25737	0.74263	0.51475	0.71383	True
LmxM.20.1600.1_29_0.00728959575878065_16-35_1	LmxM.20.1600.1	838.45	1221.1	838.45	1221.1	0.54183	73205	2.2546e+07	0.080585	0.17927	0.82073	0.35853	0.61254	True
LmxM.29.0020.1_43_0.150406504065041_121-102_0	LmxM.29.0020.1	117.2	149.4	117.2	149.4	0.34753	518.29	1.5997e+05	0.080496	0.23946	0.76054	0.47893	0.69252	True
LmxM.15.1540.1_43_0.218225419664269_278-259_0	LmxM.15.1540.1	426.39	589.63	426.39	589.63	0.46671	13324	4.1157e+06	0.080466	0.19769	0.80231	0.39538	0.63786	True
LmxM.09.0590.1_43_0.0196277495769882_49-68_1	LmxM.09.0590.1	195.69	256.97	195.69	256.97	0.39125	1877.3	5.8055e+05	0.080419	0.22183	0.77817	0.44365	0.66864	True
LmxM.25.0740.1_14_0.0945410186032327_300-319_1	LmxM.25.0740.1	369.64	505.96	369.64	505.96	0.45187	9292.2	2.8738e+06	0.080417	0.20186	0.79814	0.40372	0.64169	True
Non-targeting-214	Non-target-101	296.98	400.39	296.98	400.39	0.42976	5346.2	1.6574e+06	0.080321	0.20843	0.79157	0.41687	0.65019	True
LmxM.08_29.1030.1_19_0.148148148148148_84-103_1	LmxM.08_29.1030.1	243.95	324.69	243.95	324.69	0.41102	3259.6	1.0106e+06	0.080317	0.21461	0.78539	0.42921	0.65881	True
LmxM.33.2120.1_29_0.479913137893594_435-454_1	LmxM.33.2120.1	205.77	270.91	205.77	270.91	0.39512	2121.7	6.5868e+05	0.080265	0.22007	0.77993	0.44015	0.66645	True
LmxM.20.0480.1_29_0.340174129353234_537-556_1	LmxM.20.0480.1	73.716	91.631	73.716	91.631	0.31009	160.48	49874	0.080221	0.25631	0.74369	0.51261	0.71236	True
Non-targeting-13	Non-target-145	132.05	169.32	132.05	169.32	0.35625	694.4	2.1592e+05	0.080199	0.23506	0.76494	0.47012	0.68721	True
LmxM.17.1120.1_57_0.378151260504202_143-124_0	LmxM.17.1120.1	260.92	348.6	260.92	348.6	0.41656	3843.5	1.1968e+06	0.080142	0.21235	0.78765	0.42471	0.65558	True
LmxM.33.1000.1_14_0.375061005368472_1533-1552_1	LmxM.33.1000.1	172.89	225.09	172.89	225.09	0.37877	1362.8	4.2514e+05	0.080068	0.22572	0.77428	0.45145	0.67365	True
LmxM.17.1350.1_57_0.418518518518519_219-238_1	LmxM.17.1350.1	318.2	430.27	318.2	430.27	0.43414	6279.9	1.9714e+06	0.079818	0.20597	0.79403	0.41195	0.6469	True
LmxM.25.1340.1_57_0.281975793261367_852-871_1	LmxM.25.1340.1	112.96	143.42	112.96	143.42	0.34177	463.99	1.4581e+05	0.079776	0.24031	0.75969	0.48063	0.69355	True
LmxM.34.1990.1_29_0.137421383647799_440-421_0	LmxM.34.1990.1	96.52	121.51	96.52	121.51	0.32914	312.28	98192	0.079753	0.24599	0.75401	0.49197	0.70073	True
LmxM.31.2680.1_60_0.141125541125541_152-171_1	LmxM.31.2680.1	105.54	133.46	105.54	133.46	0.33587	389.97	1.229e+05	0.079661	0.24268	0.75732	0.48537	0.69652	True
LmxM.09.0730.1_29_0.156039398652151_298-317_1	LmxM.09.0730.1	264.1	352.58	264.1	352.58	0.41548	3914.1	1.2339e+06	0.079652	0.21164	0.78836	0.42329	0.65435	True
LmxM.16.0060.1_43_0.387847222222222_1113-1132_1	LmxM.16.0060.1	272.59	364.53	272.59	364.53	0.41799	4226.8	1.336e+06	0.079546	0.21058	0.78942	0.42116	0.65276	True
LmxM.16.1640.1_38_0.0923327232052064_450-469_1	LmxM.16.1640.1	210.54	276.89	210.54	276.89	0.39356	2200.8	6.9778e+05	0.079424	0.21877	0.78123	0.43753	0.66459	True
LmxM.30.2980.1_29_0.0610661268556005_174-193_1	LmxM.30.2980.1	5.3033	5.976	5.3033	5.976	0.14628	0.22623	71.732	0.079421	0.36227	0.63773	0.72453	0.8452	True
LmxM.16.1440.1_29_0.125426039536469_557-538_0	LmxM.16.1440.1	5.3033	5.976	5.3033	5.976	0.14628	0.22623	71.732	0.079421	0.36227	0.63773	0.72453	0.8452	True
LmxM.03.0860.1_0_0.0869156683110171_363-382_1	LmxM.03.0860.1	98.111	123.5	98.111	123.5	0.32906	322.38	1.0231e+05	0.079384	0.24515	0.75485	0.49031	0.69947	True
LmxM.33.3890.1_43_0.144880174291939_123-142_1	LmxM.33.3890.1	98.111	123.5	98.111	123.5	0.32906	322.38	1.0231e+05	0.079384	0.24515	0.75485	0.49031	0.69947	True
LmxM.08_29.1370.1_33_0.314801444043321_1311-1292_0	LmxM.08_29.1370.1	154.33	199.2	154.33	199.2	0.36613	1006.8	3.1953e+05	0.079383	0.22913	0.77087	0.45826	0.6786	True
LmxM.16.0990.1_60_0.34113475177305_478-497_1	LmxM.16.0990.1	160.16	207.17	160.16	207.17	0.36925	1104.8	3.5077e+05	0.079369	0.22785	0.77215	0.45571	0.67659	True
LmxM.29.1830.1_29_0.473204715969989_879-898_1	LmxM.29.1830.1	63.109	77.687	63.109	77.687	0.2956	106.26	33756	0.079346	0.26168	0.73832	0.52336	0.71894	True
LmxM.31.1730.1_33_0.393004115226337_377-396_1	LmxM.31.1730.1	171.83	223.1	171.83	223.1	0.37483	1314.6	4.1861e+05	0.079251	0.22539	0.77461	0.45079	0.67314	True
LmxM.36.1000.1_14_0.320997172963249_1245-1264_1	LmxM.36.1000.1	89.095	111.55	89.095	111.55	0.32106	252.13	80297	0.079246	0.2486	0.7514	0.49721	0.70319	True
LmxM.09.0350.1_67_0.452627541235136_1176-1195_1	LmxM.09.0350.1	136.83	175.29	136.83	175.29	0.35515	739.96	2.3609e+05	0.079174	0.23315	0.76685	0.46631	0.68421	True
LmxM.28.1600.1_38_0.0915324985092427_302-321_1	LmxM.28.1600.1	78.489	97.607	78.489	97.607	0.31094	182.76	58391	0.079119	0.25324	0.74676	0.50649	0.70844	True
LmxM.04.1060.1_38_0.0803633822501747_111-130_1	LmxM.04.1060.1	334.11	452.18	334.11	452.18	0.43546	6970.6	2.2288e+06	0.079089	0.204	0.796	0.40799	0.64393	True
LmxM.22.0770.1_38_0.0597701149425287_45-64_1	LmxM.22.0770.1	243.42	322.7	243.42	322.7	0.40529	3142.7	1.0051e+06	0.079079	0.21385	0.78615	0.4277	0.65765	True
LmxM.31.0940.1_29_0.0267043669494188_78-97_1	LmxM.31.0940.1	123.57	157.37	123.57	157.37	0.34635	571.22	1.8272e+05	0.079072	0.23667	0.76333	0.47333	0.68908	True
LmxM.26.0840.1_14_0.214035087719298_603-622_1	LmxM.26.0840.1	116.14	147.41	116.14	147.41	0.3413	488.74	1.5636e+05	0.079066	0.23886	0.76114	0.47772	0.69178	True
LmxM.36.1440.1_0_0.100291302538494_1682-1701_1	LmxM.36.1440.1	161.75	209.16	161.75	209.16	0.36881	1123.8	3.596e+05	0.079057	0.22731	0.77269	0.45463	0.6757	True
Non-targeting-535	Non-target-106	183.49	239.04	183.49	239.04	0.37969	1542.6	4.9381e+05	0.079042	0.22305	0.77695	0.44611	0.67027	True
LmxM.34.3230.1_43_0.195458231954582_232-251_1	LmxM.34.3230.1	64.7	79.679	64.7	79.679	0.2963	112.19	35935	0.079018	0.26052	0.73948	0.52104	0.71758	True
LmxM.24.0555.1_29_0.464419475655431_120-139_1	LmxM.24.0555.1	64.7	79.679	64.7	79.679	0.2963	112.19	35935	0.079018	0.26052	0.73948	0.52104	0.71758	True
LmxM.22.1320.1_33_0.307777211750722_3618-3637_1	LmxM.22.1320.1	144.25	185.25	144.25	185.25	0.35874	840.7	2.6963e+05	0.078968	0.23118	0.76882	0.46237	0.68148	True
LmxM.30.3190.1_57_0.0347648261758691_77-96_1	LmxM.36.0010.1-LmxM.30.3190.1	217.97	286.85	217.97	286.85	0.39459	2372.2	7.6132e+05	0.078943	0.21732	0.78268	0.43463	0.66293	True
LmxM.01.0500.1_19_0.104519774011299_229-210_0	LmxM.01.0500.1	481.01	667.32	481.01	667.32	0.47147	17355	5.5733e+06	0.078917	0.19317	0.80683	0.38633	0.63171	True
LmxM.04.0450.1_29_0.144110275689223_349-330_0	LmxM.04.0450.1	257.74	342.62	257.74	342.62	0.40932	3602.4	1.1605e+06	0.078795	0.21184	0.78816	0.42368	0.65459	True
LmxM.15.1360.1_14_0.394909688013136_477-496_1	LmxM.15.1360.1	432.75	595.6	432.75	595.6	0.45991	13261	4.272e+06	0.078793	0.19612	0.80388	0.39224	0.63592	True
LmxM.02.0470.1_19_0.0161162183634094_137-156_1	LmxM.02.0470.1	261.98	348.6	261.98	348.6	0.41073	3751	1.2091e+06	0.07877	0.21131	0.78869	0.42262	0.65373	True
LmxM.13.1570.1_43_0.284097340124505_499-518_1	LmxM.13.1570.1	228.04	300.79	228.04	300.79	0.39793	2646.1	8.5295e+05	0.07877	0.21574	0.78426	0.43148	0.66039	True
LmxM.08_29.1575.1_19_0.0811744386873921_145-126_0	LmxM.08_29.1575.1	157.51	203.18	157.51	203.18	0.3653	1043.1	3.3635e+05	0.078755	0.22802	0.77198	0.45604	0.67691	True
LmxM.05.0190.1_14_0.315412186379928_349-368_1	LmxM.05.0190.1	163.34	211.15	163.34	211.15	0.36839	1142.8	3.6856e+05	0.078751	0.22678	0.77322	0.45356	0.67516	True
LmxM.32.3210.1_0_0.141619585687382_372-391_1	LmxM.32.3210.1	125.16	159.36	125.16	159.36	0.34607	584.85	1.8869e+05	0.078734	0.23599	0.76401	0.47199	0.6885	True
LmxM.25.1540.1_29_0.0218360071301248_43-62_1	LmxM.25.1540.1	223.8	294.81	223.8	294.81	0.39605	2521.5	8.136e+05	0.07873	0.21632	0.78368	0.43264	0.66138	True
LmxM.18.0280.1_43_0.299338999055713_630-649_1	LmxM.18.0280.1	169.18	219.12	169.18	219.12	0.37126	1247.2	4.0256e+05	0.078716	0.22557	0.77443	0.45114	0.67338	True
LmxM.11.0500.1_43_0.466165413533835_196-177_0	LmxM.11.0500.1	66.291	81.671	66.291	81.671	0.29697	118.27	38197	0.078695	0.25938	0.74062	0.51877	0.71654	True
LmxM.36.2000.1_29_0.0822916666666667_309-328_1	LmxM.36.2000.1	201	262.94	201	262.94	0.3859	1918.7	6.2093e+05	0.078614	0.21975	0.78025	0.4395	0.66605	True
LmxM.10.0560.1_29_0.119175627240143_126-145_1	LmxM.10.0560.1	110.31	139.44	110.31	139.44	0.33538	424.29	1.3736e+05	0.078599	0.24041	0.75959	0.48081	0.69361	True
LmxM.11.0880.1_49_0.25531914893617_255-236_0	LmxM.11.0880.1	481.54	667.32	481.54	667.32	0.46988	17256	5.5887e+06	0.078584	0.19291	0.80709	0.38581	0.63115	True
LmxM.17.0510.1_0_0.126169732171668_386-405_1	LmxM.17.0510.1	355.32	482.06	355.32	482.06	0.43903	8031.4	2.602e+06	0.078571	0.20179	0.79821	0.40358	0.64169	True
LmxM.18.0920.1_43_0.185066666666667_350-331_0	LmxM.18.0920.1	259.33	344.61	259.33	344.61	0.40881	3636.5	1.1786e+06	0.078557	0.21149	0.78851	0.42297	0.65403	True
LmxM.06.1130.1_57_0.0739614994934144_65-84_1	LmxM.06.1130.1	211.07	276.89	211.07	276.89	0.38994	2165.8	7.0221e+05	0.07854	0.2181	0.7819	0.43619	0.66384	True
LmxM.23.0730.1_33_0.248888888888889_441-460_1	LmxM.23.0730.1	92.277	115.54	92.277	115.54	0.32117	270.46	87701	0.078535	0.24686	0.75314	0.49371	0.7018	True
LmxM.26.1920.1_49_0.372093023255814_342-323_0	LmxM.26.1920.1	140.01	179.28	140.01	179.28	0.35446	771.13	2.5014e+05	0.078522	0.23193	0.76807	0.46386	0.68247	True
LmxM.13.1510.1_52_0.134719014626636_167-186_1	LmxM.13.1510.1	13.789	15.936	13.789	15.936	0.1956	2.3055	748.45	0.07849	0.32351	0.67649	0.64703	0.79809	True
LmxM.21.1500.1_33_0.119266055045872_203-184_0	LmxM.21.1500.1	13.789	15.936	13.789	15.936	0.1956	2.3055	748.45	0.07849	0.32351	0.67649	0.64703	0.79809	True
LmxM.26.1430.1_33_0.280034572169404_977-958_0	LmxM.26.1430.1	67.882	83.663	67.882	83.663	0.29761	124.52	40542	0.078377	0.25828	0.74172	0.51655	0.71486	True
LmxM.28.1540.1_29_0.16743648960739_441-422_0	LmxM.28.1540.1	243.95	322.7	243.95	322.7	0.40217	3100.8	1.0106e+06	0.078336	0.21328	0.78672	0.42657	0.65665	True
LmxM.33.0380.1_43_0.386002886002886_531-550_1	LmxM.33.0380.1	147.43	189.24	147.43	189.24	0.35801	873.91	2.8484e+05	0.078334	0.23002	0.76998	0.46003	0.67989	True
LmxM.29.3480.1_0_0.069611780455154_48-67_1	LmxM.29.3480.1	102.88	129.48	102.88	129.48	0.32884	353.65	1.1529e+05	0.078326	0.24275	0.75725	0.48549	0.69659	True
LmxM.13.0030.1_52_0.16006600660066_89-108_1	LmxM.13.0030.1	111.9	141.43	111.9	141.43	0.33522	436.05	1.4239e+05	0.078259	0.23967	0.76033	0.47935	0.6928	True
LmxM.23.0620.1_43_0.0665687714145864_125-144_1	LmxM.23.0620.1	93.868	117.53	93.868	117.53	0.32122	279.87	91552	0.078191	0.24601	0.75399	0.49202	0.70073	True
LmxM.36.1290.1_14_0.063573883161512_27-46_1	LmxM.36.1290.1	93.868	117.53	93.868	117.53	0.32122	279.87	91552	0.078191	0.24601	0.75399	0.49202	0.70073	True
LmxM.30.1140.1_57_0.299145299145299_272-291_1	LmxM.30.1140.1	208.42	272.9	208.42	272.9	0.38726	2079	6.8023e+05	0.078183	0.21827	0.78173	0.43655	0.66405	True
LmxM.07.0410.1_38_0.181936322287199_276-295_1	LmxM.07.0410.1	208.42	272.9	208.42	272.9	0.38726	2079	6.8023e+05	0.078183	0.21827	0.78173	0.43655	0.66405	True
LmxM.17.0470.1_0_0.188932732055618_2007-2026_1	LmxM.17.0470.1	178.19	231.07	178.19	231.07	0.37306	1398.1	4.587e+05	0.078077	0.2234	0.7766	0.4468	0.67077	True
LmxM.36.4050.1_52_0.0375478927203065_38-57_1	LmxM.36.4050.1	178.19	231.07	178.19	231.07	0.37306	1398.1	4.587e+05	0.078077	0.2234	0.7766	0.4468	0.67077	True
LmxM.29.0100.1_0_0.105151128139634_497-478_0	LmxM.29.0100.1	69.473	85.655	69.473	85.655	0.29821	130.93	42972	0.078063	0.25719	0.74281	0.51439	0.71367	True
LmxM.32.1810.1_29_0.0651242502142245_69-88_1	LmxM.32.1810.1	38.184	45.816	38.184	45.816	0.25674	29.123	9559.4	0.078058	0.28077	0.71923	0.56153	0.74477	True
LmxM.21.1800.1_43_0.0177304964539007_45102_1	LmxM.21.1800.1	39.775	47.808	39.775	47.808	0.25943	32.264	10591	0.078057	0.27911	0.72089	0.55823	0.7427	True
LmxM.32.0880.1_57_0.345029239766082_364-345_0	LmxM.32.0880.1	39.775	47.808	39.775	47.808	0.25943	32.264	10591	0.078057	0.27911	0.72089	0.55823	0.7427	True
LmxM.17.1320.1_29_0.136854060193072_235-254_1	LmxM.17.1320.1	433.81	595.6	433.81	595.6	0.45639	13089	4.2983e+06	0.078039	0.19554	0.80446	0.39107	0.63487	True
LmxM.32.2440.1_43_0.288933068257124_429-448_1	LmxM.32.2440.1	36.593	43.824	36.593	43.824	0.25381	26.143	8591.3	0.078012	0.28247	0.71753	0.56493	0.74679	True
LmxM.02.0160.1_43_0.32030932030932_782-801_1	LmxM.02.0160.1-LmxM.02.0170.1-LmxM.02.0200.1	36.593	43.824	36.593	43.824	0.25381	26.143	8591.3	0.078012	0.28247	0.71753	0.56493	0.74679	True
LmxM.29.2240.1_29_0.176981541802389_156-175_1	LmxM.29.2240.1	36.593	43.824	36.593	43.824	0.25381	26.143	8591.3	0.078012	0.28247	0.71753	0.56493	0.74679	True
LmxM.30.0270.1_67_0.436781609195402_184-203_1	LmxM.30.0270.1	104.48	131.47	104.48	131.47	0.32878	364.39	1.1982e+05	0.077989	0.24197	0.75803	0.48395	0.6957	True
LmxM.08_29.0220.1_14_0.0548132922233642_150-169_1	LmxM.08_29.0220.1	42.957	51.792	42.957	51.792	0.26423	39.028	12847	0.077947	0.27595	0.72405	0.55189	0.73855	True
LmxM.36.6525.1_38_0.128507295173962_225-244_1	LmxM.36.6525.1	42.957	51.792	42.957	51.792	0.26423	39.028	12847	0.077947	0.27595	0.72405	0.55189	0.73855	True
LmxM.34.3970.1_29_0.0994813767090995_207-226_1	LmxM.34.3970.1	42.957	51.792	42.957	51.792	0.26423	39.028	12847	0.077947	0.27595	0.72405	0.55189	0.73855	True
LmxM.14.1070.1_52_0.298784388995521_930-949_1	LmxM.14.1070.1	113.49	143.42	113.49	143.42	0.33507	447.97	1.4754e+05	0.077927	0.23895	0.76105	0.4779	0.69178	True
LmxM.24.2100.1_0_0.115092290988056_102-121_1	LmxM.24.2100.1	35.002	41.832	35.002	41.832	0.25061	23.324	7684.8	0.077911	0.28422	0.71578	0.56843	0.74938	True
LmxM.09.0620.1_52_0.072375127420999_133-152_1	LmxM.09.0620.1	162.28	209.16	162.28	209.16	0.36412	1098.8	3.6257e+05	0.077852	0.22641	0.77359	0.45282	0.67477	True
LmxM.25.2160.1_57_0.229254571026723_153-172_1	LmxM.25.2160.1	44.548	53.784	44.548	53.784	0.26637	42.651	14075	0.077849	0.27443	0.72557	0.54886	0.73646	True
LmxM.36.2820.1_33_0.268333333333333_486-467_0	LmxM.36.2820.1	44.548	53.784	44.548	53.784	0.26637	42.651	14075	0.077849	0.27443	0.72557	0.54886	0.73646	True
LmxM.11.0710.1_29_0.170559094125973_235-254_1	LmxM.11.0710.1	195.69	254.97	195.69	254.97	0.38006	1757.2	5.8055e+05	0.077805	0.2201	0.7799	0.44019	0.66645	True
LmxM.08.0530.1_29_0.250208333333333_1193-1212_1	LmxM.08.0530.1	322.97	434.25	322.97	434.25	0.42599	6191.8	2.0466e+06	0.077786	0.20415	0.79585	0.4083	0.64422	True
LmxM.15.0320.1_14_0.119471044231646_252-271_1	LmxM.15.0320.1	122.51	155.37	122.51	155.37	0.34042	540.17	1.788e+05	0.077731	0.2361	0.7639	0.4722	0.68853	True
LmxM.23.0580.1_29_0.13566229985444_462-481_1	LmxM.23.0580.1	106.07	133.46	106.07	133.46	0.32871	375.3	1.2446e+05	0.077658	0.24121	0.75879	0.48243	0.69453	True
LmxM.26.0690.1_0_0.140770252324037_102-121_1	LmxM.26.0690.1	115.08	145.41	115.08	145.41	0.33492	460.06	1.5279e+05	0.077601	0.23824	0.76176	0.47649	0.691	True
LmxM.34.2260.1_43_0.207463630613536_321-340_1	LmxM.34.2260.1	47.73	57.768	47.73	57.768	0.27022	50.38	16737	0.077589	0.27152	0.72848	0.54304	0.73225	True
LmxM.32.1010.1_14_0.177092021128718_628-647_1	LmxM.32.1010.1	175.54	227.09	175.54	227.09	0.36959	1328.6	4.4173e+05	0.077558	0.22356	0.77644	0.44712	0.67091	True
LmxM.23.0230.1_38_0.164048865619546_88-107_1	LmxM.23.0230.1	207.36	270.91	207.36	270.91	0.38406	2019.4	6.7156e+05	0.07755	0.21802	0.78198	0.43604	0.66384	True
LmxM.08.0660.1_29_0.0477611940298507_196-177_0	LmxM.08.0660.1	207.36	270.91	207.36	270.91	0.38406	2019.4	6.7156e+05	0.07755	0.21802	0.78198	0.43604	0.66384	True
LmxM.20.0470.1_38_0.0154015401540154_25-44_1	LmxM.20.0470.1	97.05	121.51	97.05	121.51	0.32132	299.16	99554	0.077525	0.24436	0.75564	0.48872	0.69861	True
LmxM.33.3000.1_43_0.0784313725490196_137-156_1	LmxM.33.3000.1	97.05	121.51	97.05	121.51	0.32132	299.16	99554	0.077525	0.24436	0.75564	0.48872	0.69861	True
LmxM.36.3820.1_52_0.275252525252525_105-124_1	LmxM.36.3820.1	187.21	243.02	187.21	243.02	0.3747	1557.7	5.1931e+05	0.077454	0.22134	0.77866	0.44267	0.66781	True
LmxM.09.1030.1_43_0.356134636264929_321-340_1	LmxM.09.1030.1	72.655	89.639	72.655	89.639	0.29935	144.23	48090	0.077449	0.2551	0.7449	0.5102	0.71103	True
LmxM.32.0860.1_57_0.15427657873701_183-202_1	LmxM.32.0860.1	131.52	167.33	131.52	167.33	0.34503	641	2.1375e+05	0.077444	0.23341	0.76659	0.46682	0.68464	True
LmxM.13.0160.1_57_0.40542328042328_610-629_1	LmxM.13.0160.1	258.8	342.62	258.8	342.62	0.40341	3512.9	1.1725e+06	0.077409	0.21078	0.78922	0.42157	0.65309	True
LmxM.17.1130.1_38_0.0259481037924152_87-106_1	LmxM.17.1130.1	250.32	330.67	250.32	330.67	0.40025	3228.4	1.0782e+06	0.077384	0.21183	0.78817	0.42365	0.65459	True
LmxM.18.0900.1_29_0.147809523809524_384-403_1	LmxM.18.0900.1	193.04	250.99	193.04	250.99	0.37701	1679.1	5.6097e+05	0.077372	0.22026	0.77974	0.44053	0.6667	True
LmxM.14.1300.1_14_0.157329598506069_326-345_1	LmxM.14.1300.1	223.27	292.82	223.27	292.82	0.38971	2418.8	8.0876e+05	0.07734	0.21547	0.78453	0.43094	0.65992	True
LmxM.01.0480.1_49_0.235135135135135_265-246_0	LmxM.01.0480.1	171.3	221.11	171.3	221.11	0.36638	1240.7	4.1537e+05	0.077291	0.22421	0.77579	0.44842	0.67158	True
LmxM.29.0290.1_29_0.11191414805081_506-525_1	LmxM.29.0290.1	146.37	187.25	146.37	187.25	0.35317	835.41	2.7971e+05	0.077287	0.22958	0.77042	0.45916	0.67906	True
LmxM.31.1870.1_43_0.315228966986155_587-606_1	LmxM.31.1870.1	116.67	147.41	116.67	147.41	0.33478	472.3	1.5816e+05	0.077281	0.23755	0.76245	0.47509	0.69032	True
LmxM.33.4560.1_43_0.381926683716965_445-464_1	LmxM.33.4560.1	165.46	213.14	165.46	213.14	0.36337	1136.7	3.8071e+05	0.077274	0.22537	0.77463	0.45074	0.6731	True
LmxM.36.1440.1_0_0.0974377266512098_1634-1653_1	LmxM.36.1440.1	50.912	61.752	50.912	61.752	0.27359	58.751	19682	0.077267	0.26876	0.73124	0.53753	0.72832	True
LmxM.14.0530.1_29_0.119471947194719_178-197_1	LmxM.14.0530.1	334.64	450.19	334.64	450.19	0.42682	6676	2.2377e+06	0.077245	0.2027	0.7973	0.40541	0.64233	True
LmxM.31.1960.1_29_0.0918367346938776_88-69_0	LmxM.31.1960.1	345.78	466.12	345.78	466.12	0.42981	7242	2.4297e+06	0.077208	0.20169	0.79831	0.40337	0.64169	True
LmxM.14.0170.1_33_0.188046647230321_397-378_0	LmxM.14.0170.1	214.78	280.87	214.78	280.87	0.38544	2183.7	7.3368e+05	0.077154	0.21661	0.78339	0.43321	0.66184	True
LmxM.29.2900.1_19_0.164391353811149_285-304_1	LmxM.29.2900.1	30.229	35.856	30.229	35.856	0.23901	15.831	5320.9	0.07714	0.28977	0.71023	0.57955	0.7568	True
LmxM.31.1130.1_19_0.169971086327964_817-836_1	LmxM.31.1130.1	30.229	35.856	30.229	35.856	0.23901	15.831	5320.9	0.07714	0.28977	0.71023	0.57955	0.7568	True
LmxM.08.0580.1_67_0.411646586345382_201-220_1	LmxM.08.0580.1	133.11	169.32	133.11	169.32	0.34479	655.44	2.2031e+05	0.077137	0.23279	0.76721	0.46558	0.68351	True
LmxM.22.0720.1_43_0.0593245227606461_194-213_1	LmxM.22.0720.1	125.69	159.36	125.69	159.36	0.34002	566.86	1.9071e+05	0.077102	0.23479	0.76521	0.46957	0.68695	True
LmxM.27.1880.1_52_0.236825396825397_369-388_1	LmxM.27.1880.1	140.54	179.28	140.54	179.28	0.34905	750.44	2.5252e+05	0.077094	0.23087	0.76913	0.46173	0.68095	True
LmxM.31.1050.1_71_0.44336569579288_267-286_1	LmxM.31.1050.1	52.503	63.744	52.503	63.744	0.27513	63.179	21263	0.077088	0.26744	0.73256	0.53488	0.72678	True
LmxM.11.0400.1_38_0.048817011081162_156-175_1	LmxM.11.0400.1	294.33	392.42	294.33	392.42	0.41373	4810.6	1.6204e+06	0.077055	0.20651	0.79349	0.41303	0.64771	True
LmxM.12.0440.1_49_0.387096774193548_762-743_0	LmxM.12.0440.1	602.99	844.6	602.99	844.6	0.48547	29189	9.8394e+06	0.077027	0.18555	0.81445	0.3711	0.61977	True
LmxM.25.1890.1_38_0.0555555555555556_31-50_1	LmxM.25.1890.1	200.46	260.95	200.46	260.95	0.37876	1829.2	6.1682e+05	0.077014	0.21878	0.78122	0.43756	0.66459	True
LmxM.02.0460.1_0_0.00799086757990868_45007_1	LmxM.02.0460.1	220.62	288.84	220.62	288.84	0.38718	2327	7.8483e+05	0.077007	0.21564	0.78436	0.43127	0.66031	True
LmxM.27.1895.1_38_0.130164119977363_454-473_1	LmxM.27.1895.1	167.05	215.13	167.05	215.13	0.363	1155.9	3.8999e+05	0.076992	0.22486	0.77514	0.44972	0.67239	True
LmxM.34.2110.1_0_0.110420979986197_156-175_1	LmxM.34.2110.1	161.22	207.17	161.22	207.17	0.35978	1055.5	3.5664e+05	0.076937	0.22603	0.77397	0.45207	0.67429	True
LmxM.25.0620.1_29_0.0992161716171617_474-493_1	LmxM.25.0620.1	283.2	376.49	283.2	376.49	0.40953	4351.4	1.4706e+06	0.076927	0.20763	0.79237	0.41526	0.64956	True
LmxM.10.1260.1_71_0.437763713080169_406-425_1	LmxM.10.1260.1	100.23	125.5	100.23	125.5	0.32141	319.1	1.0796e+05	0.076885	0.24277	0.75723	0.48554	0.69659	True
LmxM.08_29.0760.1_38_0.192141623488774_439-458_1	LmxM.08_29.0760.1	75.837	93.623	75.837	93.623	0.30039	158.17	53560	0.076853	0.2531	0.7469	0.50621	0.70824	True
LmxM.21.0640.1_38_0.0175141242937853_28-47_1	LmxM.21.0640.1	75.837	93.623	75.837	93.623	0.30039	158.17	53560	0.076853	0.2531	0.7469	0.50621	0.70824	True
LmxM.29.1930.1_43_0.189044756179025_274-293_1	LmxM.29.1930.1-LmxM.29.1940.1	134.7	171.31	134.7	171.31	0.34455	670.03	2.2699e+05	0.076835	0.23218	0.76782	0.46435	0.68297	True
LmxM.36.2570.1_38_0.196647324306899_308-289_0	LmxM.36.2570.1	89.626	111.55	89.626	111.55	0.31259	240.36	81504	0.0768	0.24682	0.75318	0.49365	0.70177	True
LmxM.24.1460.1_43_0.253413654618474_625-644_1	LmxM.24.1460.1	89.626	111.55	89.626	111.55	0.31259	240.36	81504	0.0768	0.24682	0.75318	0.49365	0.70177	True
LmxM.24.2290.1_43_0.106487695749441_235-254_1	LmxM.24.2290.1	89.626	111.55	89.626	111.55	0.31259	240.36	81504	0.0768	0.24682	0.75318	0.49365	0.70177	True
Non-targeting-924	Non-target-172	142.13	181.27	142.13	181.27	0.34877	766.06	2.5977e+05	0.076798	0.23028	0.76972	0.46056	0.68027	True
LmxM.33.2020.1_38_0.0862433862433862_159-178_1	LmxM.33.2020.1	127.28	161.35	127.28	161.35	0.33983	580.44	1.9684e+05	0.076796	0.23414	0.76586	0.46829	0.68587	True
LmxM.36.1320.1_29_0.45125786163522_569-588_1	LmxM.36.1320.1	174.48	225.09	174.48	225.09	0.36563	1281	4.3505e+05	0.076739	0.22323	0.77677	0.44645	0.67058	True
LmxM.05.0600.1_38_0.0190267105744603_47-66_1	LmxM.05.0600.1	180.31	233.06	180.31	233.06	0.36842	1391.3	4.7255e+05	0.076736	0.22212	0.77788	0.44424	0.66904	True
LmxM.05.0610.1_0_0.0493827160493827_131-150_1	LmxM.05.0610.1	55.685	67.728	55.685	67.728	0.27793	72.515	24649	0.076706	0.26489	0.73511	0.52978	0.72337	True
LmxM.12.1230.1_14_0.137373737373737_125-144_1	LmxM.12.1230.1	110.84	139.44	110.84	139.44	0.32852	408.98	1.3903e+05	0.076704	0.23901	0.76099	0.47802	0.69178	True
LmxM.06.0540.1_29_0.332390381895332_714-695_0	LmxM.06.0540.1	149.55	191.23	149.55	191.23	0.35257	868.51	2.9526e+05	0.076701	0.22846	0.77154	0.45691	0.67741	True
LmxM.30.1165.1_43_0.341597796143251_117-136_1	LmxM.30.1165.1	255.09	336.65	255.09	336.65	0.39887	3325.8	1.1307e+06	0.0767	0.21077	0.78923	0.42154	0.65306	True
LmxM.30.2570.1_29_0.0143884892086331_52-33_0	LmxM.30.2570.1	28.638	33.864	28.638	33.864	0.23429	13.655	4646.6	0.076665	0.29172	0.70828	0.58345	0.7592	True
LmxM.08_29.2670.1_14_0.203314212874442_312-331_1	LmxM.08_29.2670.1	419.49	571.7	419.49	571.7	0.4457	11584	3.9504e+06	0.076581	0.19552	0.80448	0.39104	0.63487	True
LmxM.36.4660.1_0_0.0228408279800143_59-78_1	LmxM.36.4660.1	143.72	183.26	143.72	183.26	0.34851	781.83	2.6715e+05	0.076506	0.2297	0.7703	0.45941	0.67928	True
LmxM.22.1270.1_43_0.26338199513382_427-446_1	LmxM.22.1270.1	128.87	163.34	128.87	163.34	0.33964	594.18	2.0308e+05	0.076496	0.23351	0.76649	0.46702	0.68483	True
LmxM.06.0995.1_67_0.386752136752137_170-189_1	LmxM.06.0995.1	91.217	113.54	91.217	113.54	0.31279	249.23	85189	0.076494	0.24598	0.75402	0.49196	0.70073	True
LmxM.08_29.2720.1_52_0.314814814814815_310-291_0	LmxM.08_29.2720.1	91.217	113.54	91.217	113.54	0.31279	249.23	85189	0.076494	0.24598	0.75402	0.49196	0.70073	True
LmxM.36.6550.1_38_0.193589743589744_145-164_1	LmxM.36.6550.1	176.07	227.09	176.07	227.09	0.36526	1301.4	4.4509e+05	0.07647	0.22274	0.77726	0.44549	0.66992	True
LmxM.18.1180.1_29_0.0781786941580756_359-378_1	LmxM.18.1180.1	187.74	243.02	187.74	243.02	0.37064	1528.2	5.2302e+05	0.076445	0.22058	0.77942	0.44115	0.66694	True
LmxM.11.1240.1_14_0.0116279069767442_72-53_0	LmxM.11.1240.1	303.35	404.37	303.35	404.37	0.41352	5103	1.7482e+06	0.076407	0.20514	0.79486	0.41029	0.64554	True
LmxM.27.1895.1_33_0.0237691001697793_92-73_0	LmxM.27.1895.1	121.45	153.38	121.45	153.38	0.33437	510	1.7493e+05	0.076359	0.23552	0.76448	0.47104	0.68757	True
LmxM.33.2190.1_14_0.288744275729091_1194-1213_1	LmxM.33.2190.1	121.45	153.38	121.45	153.38	0.33437	510	1.7493e+05	0.076359	0.23552	0.76448	0.47104	0.68757	True
LmxM.29.3410.1_43_0.10571736785329_189-208_1	LmxM.29.3410.1	275.24	364.53	275.24	364.53	0.40407	3986.5	1.3689e+06	0.076317	0.20811	0.79189	0.41622	0.64987	True
LmxM.34.0670.1_0_0.160473107967714_2001-2020_1	LmxM.34.0670.1	239.71	314.73	239.71	314.73	0.39142	2814.3	9.6698e+05	0.076295	0.21248	0.78752	0.42496	0.65574	True
LmxM.06.1200.1_14_0.226160337552743_265-284_1	LmxM.06.1200.1	239.71	314.73	239.71	314.73	0.39142	2814.3	9.6698e+05	0.076295	0.21248	0.78752	0.42496	0.65574	True
LmxM.13.0870.1_29_0.42596093257719_669-688_1	LmxM.13.0870.1	158.57	203.18	158.57	203.18	0.35568	995.2	3.4208e+05	0.07628	0.22617	0.77383	0.45234	0.67451	True
LmxM.21.1568.1_81_0.430839002267574_180-199_1	LmxM.21.1568.1	235.47	308.76	235.47	308.76	0.3895	2685.8	9.2452e+05	0.076224	0.21301	0.78699	0.42602	0.65637	True
LmxM.32.0210.1_52_0.121968874411871_327-346_1	LmxM.32.0210.1	183.49	237.05	183.49	237.05	0.36767	1433.9	4.9381e+05	0.076208	0.22118	0.77882	0.44237	0.66752	True
LmxM.27.2590.1_29_0.0616259412939911_797-816_1	LmxM.27.2590.1	221.15	288.84	221.15	288.84	0.38373	2291	7.8958e+05	0.076178	0.21501	0.78499	0.43002	0.65919	True
LmxM.33.4190.1_38_0.191397849462366_171-190_1	LmxM.33.4190.1	60.458	73.703	60.458	73.703	0.28158	87.726	30305	0.076089	0.2613	0.7387	0.5226	0.71839	True
LmxM.20.1180.1_49_0.341176470588235_961-942_0	LmxM.20.1180.1-LmxM.20.1185.1	431.16	587.64	431.16	587.64	0.44582	12243	4.2326e+06	0.076059	0.19436	0.80564	0.38873	0.63342	True
LmxM.16.0530.1_57_0.4723991507431_438-457_1	LmxM.16.0530.1	226.98	296.81	226.98	296.81	0.38546	2437.7	8.4301e+05	0.076049	0.21408	0.78592	0.42815	0.65797	True
LmxM.26.1990.1_38_0.173274596182085_112-131_1	LmxM.26.1990.1	27.047	31.872	27.047	31.872	0.22901	11.64	4026.6	0.076036	0.29372	0.70628	0.58745	0.76218	True
LmxM.29.0420.1_33_0.386920980926431_429-410_0	LmxM.29.0420.1	27.047	31.872	27.047	31.872	0.22901	11.64	4026.6	0.076036	0.29372	0.70628	0.58745	0.76218	True
LmxM.25.0270.1_19_0.0713460427498556_243-262_1	LmxM.25.0270.1	80.61	99.599	80.61	99.599	0.3018	180.29	62439	0.075994	0.25026	0.74974	0.50052	0.70414	True
LmxM.17.1110.1_14_0.0652224551595621_271-290_1	LmxM.17.1110.1	105.01	131.47	105.01	131.47	0.32154	350.22	1.2136e+05	0.075971	0.24049	0.75951	0.48099	0.69371	True
LmxM.33.0950.1_43_0.368440502586844_993-1012_1	LmxM.33.0950.1	105.01	131.47	105.01	131.47	0.32154	350.22	1.2136e+05	0.075971	0.24049	0.75951	0.48099	0.69371	True
LmxM.29.2880.1_29_0.20375865479723_402-421_1	LmxM.29.2880.1	105.01	131.47	105.01	131.47	0.32154	350.22	1.2136e+05	0.075971	0.24049	0.75951	0.48099	0.69371	True
LmxM.30.2870.1_29_0.235555555555556_96-115_1	LmxM.30.2870.1	185.09	239.04	185.09	239.04	0.3673	1455.5	5.0464e+05	0.075949	0.22072	0.77928	0.44145	0.66701	True
LmxM.30.2820.1_0_0.0602706027060271_46-65_1	LmxM.30.2820.1	62.049	75.695	62.049	75.695	0.28268	93.118	32349	0.075876	0.26016	0.73984	0.52032	0.71696	True
LmxM.31.3250.1_14_0.193616380608251_632-651_1	LmxM.31.3250.1	228.57	298.8	228.57	298.8	0.38504	2465.8	8.5795e+05	0.075817	0.2137	0.7863	0.42739	0.65742	True
LmxM.32.1800.1_43_0.233024691358025_144-163_1	LmxM.32.1800.1	161.75	207.17	161.75	207.17	0.35507	1031.3	3.596e+05	0.075735	0.22513	0.77487	0.45027	0.6729	True
LmxM.12.0370.1_52_0.236154649947753_221-240_1	LmxM.12.0370.1	503.81	693.21	503.81	693.21	0.45962	17936	6.2618e+06	0.075687	0.18964	0.81036	0.37927	0.62637	True
LmxM.30.1880.1_43_0.0568738229755179_147-166_1	LmxM.30.1880.1	234.41	306.77	234.41	306.77	0.38668	2618	9.1408e+05	0.075684	0.21279	0.78721	0.42559	0.65627	True
LmxM.16.0370.1_33_0.375510204081633_559-540_0	LmxM.16.0370.1	362.75	488.04	362.75	488.04	0.42701	7848.9	2.7409e+06	0.075679	0.19921	0.80079	0.39842	0.64013	True
LmxM.31.0020.1_43_0.237037037037037_346-365_1	LmxM.31.0020.1	106.6	133.46	106.6	133.46	0.32158	360.91	1.2603e+05	0.075679	0.23976	0.76024	0.47952	0.6928	True
LmxM.24.0440.1_43_0.0868510431829209_354-373_1	LmxM.24.0440.1	106.6	133.46	106.6	133.46	0.32158	360.91	1.2603e+05	0.075679	0.23976	0.76024	0.47952	0.6928	True
LmxM.01.0740.1_43_0.278673835125448_618-637_1	LmxM.01.0740.1	148.49	189.24	148.49	189.24	0.34774	830.13	2.9002e+05	0.075661	0.22802	0.77198	0.45604	0.67691	True
Non-targeting-9	Non-target-64	63.64	77.687	63.64	77.687	0.28372	98.671	34473	0.07566	0.25905	0.74095	0.5181	0.71599	True
LmxM.23.0870.1_49_0.114285714285714_189-170_0	LmxM.23.0870.1	63.64	77.687	63.64	77.687	0.28372	98.671	34473	0.07566	0.25905	0.74095	0.5181	0.71599	True
LmxM.22.1570.1_43_0.350780532598714_378-397_1	LmxM.22.1570.1	63.64	77.687	63.64	77.687	0.28372	98.671	34473	0.07566	0.25905	0.74095	0.5181	0.71599	True
LmxM.36.6220.1_29_0.413785310734463_1827-1846_1	LmxM.36.6220.1	63.64	77.687	63.64	77.687	0.28372	98.671	34473	0.07566	0.25905	0.74095	0.5181	0.71599	True
LmxM.20.1660.1_71_0.233498349834983_273-292_1	LmxM.20.1660.1	175.01	225.09	175.01	225.09	0.36128	1254.3	4.3838e+05	0.075646	0.2224	0.7776	0.44481	0.66936	True
LmxM.03.0210.1_57_0.265046296296296_221-240_1	LmxM.03.0210.1	360.09	484.05	360.09	484.05	0.42577	7682.8	2.6908e+06	0.075568	0.19935	0.80065	0.39871	0.64021	True
LmxM.16.1270.1_0_0.186976744186047_1212-1193_0	LmxM.16.1270.1	318.2	424.29	318.2	424.29	0.41401	5628.1	1.9714e+06	0.075562	0.2031	0.7969	0.40621	0.64283	True
LmxM.26.1240.1_29_0.481827622014538_924-943_1	LmxM.26.1240.1	290.09	384.45	290.09	384.45	0.40509	4452.2	1.5623e+06	0.075494	0.20592	0.79408	0.41183	0.64682	True
LmxM.33.1160.1_29_0.0872135994087214_113-132_1	LmxM.33.1160.1	126.22	159.36	126.22	159.36	0.334	549.14	1.9274e+05	0.075487	0.23359	0.76641	0.46718	0.68496	True
LmxM.01.0040.1_74_0.477718360071301_261-280_1	LmxM.01.0040.1	126.22	159.36	126.22	159.36	0.334	549.14	1.9274e+05	0.075487	0.23359	0.76641	0.46718	0.68496	True
LmxM.08_29.0500.1_0_0.0868347338935574_305-324_1	LmxM.08_29.0500.1	163.34	209.16	163.34	209.16	0.35478	1049.6	3.6856e+05	0.07547	0.22463	0.77537	0.44925	0.67215	True
LmxM.32.0250.1_57_0.2465483234714_241-260_1	LmxM.32.0250.1	188.27	243.02	188.27	243.02	0.36659	1499.1	5.2674e+05	0.075444	0.21982	0.78018	0.43964	0.66606	True
LmxM.08_29.0590.1_29_0.446859903381642_1474-1493_1	LmxM.08_29.0590.1	65.231	79.679	65.231	79.679	0.2847	104.38	36680	0.075443	0.25796	0.74204	0.51592	0.71453	True
LmxM.11.0810.1_38_0.195213675213675_568-587_1	LmxM.11.0810.1	831.03	1185.2	831.03	1185.2	0.51168	62730	2.2047e+07	0.075437	0.1759	0.8241	0.35181	0.60843	True
LmxM.15.0730.1_29_0.162804515745692_271-290_1	LmxM.15.0730.1	793.37	1127.5	793.37	1127.5	0.50647	55808	1.962e+07	0.075425	0.1771	0.8229	0.3542	0.61015	True
LmxM.23.0640.1_52_0.233716475095785_420-439_1	LmxM.23.0640.1	108.19	135.46	108.19	135.46	0.32162	371.76	1.3082e+05	0.075391	0.23904	0.76096	0.47808	0.69178	True
LmxM.30.0660.1_38_0.198600174978128_1132-1151_1	LmxM.30.0660.1	135.23	171.31	135.23	171.31	0.33892	650.76	2.2925e+05	0.075349	0.23107	0.76893	0.46214	0.68138	True
Non-targeting-860	Non-target-36	97.581	121.51	97.581	121.51	0.31354	286.33	1.0093e+05	0.075326	0.24275	0.75725	0.4855	0.69659	True
LmxM.09.1510.1_14_0.301618122977346_1402-1383_0	LmxM.09.1510.1	304.41	404.37	304.41	404.37	0.40851	4996.4	1.7636e+06	0.075274	0.20427	0.79573	0.40855	0.64453	True
Non-targeting-539	Non-target-8	66.822	81.671	66.822	81.671	0.28564	110.26	38969	0.075225	0.2569	0.7431	0.51379	0.71296	True
LmxM.27.1070.1_38_0.0506371562709591_147-166_1	LmxM.27.1070.1	66.822	81.671	66.822	81.671	0.28564	110.26	38969	0.075225	0.2569	0.7431	0.51379	0.71296	True
LmxM.17.0320.1_43_0.0244444444444444_16-35_1	LmxM.17.0320.1	66.822	81.671	66.822	81.671	0.28564	110.26	38969	0.075225	0.2569	0.7431	0.51379	0.71296	True
LmxM.24.2000.1_14_0.367738296672307_649-668_1	LmxM.24.2000.1	25.456	29.88	25.456	29.88	0.22308	9.7856	3459.4	0.075216	0.29576	0.70424	0.59153	0.76474	True
LmxM.36.3270.1_0_0.117948717948718_43-62_1	LmxM.36.3270.1	25.456	29.88	25.456	29.88	0.22308	9.7856	3459.4	0.075216	0.29576	0.70424	0.59153	0.76474	True
LmxM.06.0750.1_43_0.204669647292598_405-424_1	LmxM.06.0750.1	25.456	29.88	25.456	29.88	0.22308	9.7856	3459.4	0.075216	0.29576	0.70424	0.59153	0.76474	True
LmxM.32.2670.1_14_0.218437415517707_804-823_1	LmxM.32.2670.1	352.14	472.1	352.14	472.1	0.42191	7195.4	2.5438e+06	0.075215	0.19979	0.80021	0.39957	0.6409	True
LmxM.27.1280.1_71_0.412979351032448_277-296_1	LmxM.27.1280.1	261.98	344.61	261.98	344.61	0.39419	3413.9	1.2091e+06	0.075147	0.20888	0.79112	0.41777	0.6509	True
LmxM.34.0150.1_14_0.399770904925544_343-362_1	LmxM.34.0150.1	136.83	173.3	136.83	173.3	0.33876	665.31	2.3609e+05	0.075074	0.23048	0.76952	0.46097	0.68053	True
LmxM.08_29.0220.1_0_0.0681740322028092_195-214_1	LmxM.08_29.0220.1	172.36	221.11	172.36	221.11	0.35753	1188.4	4.2187e+05	0.075061	0.22253	0.77747	0.44507	0.66955	True
LmxM.16.0620.1_14_0.283362727807172_959-978_1	LmxM.16.0620.1	414.72	561.74	414.72	561.74	0.43686	10808	3.8383e+06	0.075043	0.19481	0.80519	0.38961	0.63397	True
LmxM.23.1530.1_43_0.276073619631902_545-526_0	LmxM.23.1530.1	68.413	83.663	68.413	83.663	0.28654	116.29	41343	0.075006	0.25586	0.74414	0.51171	0.71165	True
LmxM.33.3230.1_29_0.0153823178016726_100-119_1	LmxM.33.3230.1	68.413	83.663	68.413	83.663	0.28654	116.29	41343	0.075006	0.25586	0.74414	0.51171	0.71165	True
LmxM.29.2040.1_29_0.192673992673993_795-776_0	LmxM.29.2040.1	387.14	521.9	387.14	521.9	0.42996	9080	3.2284e+06	0.075001	0.19681	0.80319	0.39361	0.63678	True
LmxM.24.0380.1_14_0.251344086021505_745-764_1	LmxM.24.0380.1	120.38	151.39	120.38	151.39	0.32819	480.69	1.7112e+05	0.074954	0.23492	0.76508	0.46985	0.68708	True
LmxM.30.1230.1_29_0.123703703703704_329-348_1	LmxM.30.1230.1	191.45	247.01	191.45	247.01	0.3659	1543.3	5.4942e+05	0.074953	0.21894	0.78106	0.43788	0.66472	True
LmxM.06.1140.1_38_0.0154577883472057_44-25_0	LmxM.06.1140.1	391.38	527.88	391.38	527.88	0.43067	9315.1	3.3181e+06	0.074932	0.19644	0.80356	0.39287	0.63619	True
LmxM.11.0850.1_29_0.486962649753347_687-706_1	LmxM.11.0850.1	203.12	262.94	203.12	262.94	0.37083	1789.6	6.3754e+05	0.074926	0.21696	0.78304	0.43392	0.66228	True
LmxM.05.0560.1_57_0.124603174603175_148-167_1	LmxM.05.0560.1	286.38	378.48	286.38	378.48	0.40106	4241.1	1.5125e+06	0.074886	0.20591	0.79409	0.41182	0.64682	True
LmxM.07.1170.1_0_0.0840071877807727_184-203_1	LmxM.07.1170.1	145.84	185.25	145.84	185.25	0.34302	776.73	2.7717e+05	0.074864	0.22812	0.77188	0.45625	0.67701	True
LmxM.31.2850.1_29_0.468341182626897_891-910_1	LmxM.31.2850.1	111.37	139.44	111.37	139.44	0.3217	393.95	1.407e+05	0.074831	0.23763	0.76237	0.47526	0.69034	True
LmxM.34.0890.1_43_0.116465863453815_54-73_1	LmxM.34.0890.1	173.95	223.1	173.95	223.1	0.35723	1208.1	4.3173e+05	0.074809	0.22206	0.77794	0.44412	0.66893	True
LmxM.05.0820.1_0_0.0617151058485827_168-187_1	LmxM.05.0820.1	467.22	637.44	467.22	637.44	0.44735	14487	5.1801e+06	0.074787	0.19117	0.80883	0.38234	0.62835	True
LmxM.23.1600.1_52_0.313405797101449_339-358_1	LmxM.23.1600.1	100.76	125.5	100.76	125.5	0.31387	305.85	1.0941e+05	0.074773	0.24122	0.75878	0.48245	0.69453	True
LmxM.14.1280.1_67_0.311456534254462_531-550_1	LmxM.14.1280.1	861.79	1229.1	861.79	1229.1	0.51165	67443	2.4157e+07	0.074724	0.17447	0.82553	0.34894	0.60613	True
LmxM.27.2390.1_29_0.0227120908483634_29-48_1	LmxM.27.2390.1	198.87	256.97	198.87	256.97	0.36809	1687.4	6.0458e+05	0.074712	0.21752	0.78248	0.43503	0.66336	True
LmxM.26.1940.1_33_0.182072829131653_203-184_0	LmxM.26.1940.1	356.91	478.08	356.91	478.08	0.42065	7340.4	2.6314e+06	0.074694	0.19903	0.80097	0.39806	0.63983	True
LmxM.02.0460.1_0_0.00799086757990868_45039_1	LmxM.02.0460.1	279.48	368.52	279.48	368.52	0.39772	3963.5	1.4226e+06	0.074646	0.20651	0.79349	0.41302	0.64771	True
LmxM.29.2600.1_43_0.357945425361156_674-655_0	LmxM.29.2600.1	71.595	87.647	71.595	87.647	0.28822	128.85	46346	0.074567	0.25384	0.74616	0.50768	0.70949	True
LmxM.33.2590.1_57_0.365316275764037_511-530_1	LmxM.33.2590.1	71.595	87.647	71.595	87.647	0.28822	128.85	46346	0.074567	0.25384	0.74616	0.50768	0.70949	True
LmxM.26.1540.1_67_0.216917922948074_249-268_1	LmxM.26.1540.1	71.595	87.647	71.595	87.647	0.28822	128.85	46346	0.074567	0.25384	0.74616	0.50768	0.70949	True
LmxM.28.0910.1_29_0.442481884057971_1951-1970_1	LmxM.28.0910.1	140.01	177.29	140.01	177.29	0.33843	694.88	2.5014e+05	0.074539	0.22933	0.77067	0.45866	0.67884	True
LmxM.08_29.0250.1_71_0.3_299-280_0	LmxM.08_29.0250.1	206.3	266.93	206.3	266.93	0.37013	1837.9	6.6296e+05	0.074461	0.21614	0.78386	0.43228	0.66106	True
LmxM.08_29.1360.1_29_0.0275275275275275_48-67_1	LmxM.08_29.1360.1	90.156	111.55	90.156	111.55	0.30417	228.88	82721	0.074388	0.24507	0.75493	0.49013	0.69933	True
LmxM.25.1940.1_29_0.405622489959839_801-820_1	LmxM.25.1940.1	217.97	282.86	217.97	282.86	0.37449	2105.8	7.6132e+05	0.074377	0.21428	0.78572	0.42857	0.65826	True
LmxM.33.3580.1_43_0.0692690394182932_175-194_1	LmxM.33.3580.1	217.97	282.86	217.97	282.86	0.37449	2105.8	7.6132e+05	0.074377	0.21428	0.78572	0.42857	0.65826	True
LmxM.03.0720.1_33_0.258771929824561_711-692_0	LmxM.03.0720.1	12.198	13.944	12.198	13.944	0.17928	1.5248	551.91	0.074334	0.3263	0.6737	0.6526	0.80203	True
LmxM.30.1220.1_0_0.102117061021171_249-230_0	LmxM.30.1220.1	329.33	438.24	329.33	438.24	0.41107	5929.8	2.1496e+06	0.074278	0.20118	0.79882	0.40237	0.64169	True
LmxM.30.0680.1_29_0.173144876325088_154-135_0	LmxM.30.0680.1	190.39	245.01	190.39	245.01	0.36224	1492	5.418e+05	0.074213	0.21864	0.78136	0.43727	0.66454	True
LmxM.29.2540.1_43_0.263024142312579_624-605_0	LmxM.29.2540.1	23.865	27.888	23.865	27.888	0.21635	8.0921	2943.3	0.074153	0.29783	0.70217	0.59567	0.7673	True
LmxM.29.1840.1_43_0.388483373884834_952-971_1	LmxM.29.1840.1	91.747	113.54	91.747	113.54	0.30452	237.53	86440	0.074135	0.24426	0.75574	0.48851	0.69849	True
LmxM.08.0070.1_0_0.0417989417989418_75-94_1	LmxM.08.0070.1	370.17	496	370.17	496	0.42118	7917.1	2.8842e+06	0.074095	0.19753	0.80247	0.39506	0.6378	True
LmxM.27.1770.1_0_0.0373295046661881_163-144_0	LmxM.27.1770.1	178.72	229.08	178.72	229.08	0.35636	1267.9	4.6214e+05	0.074075	0.22066	0.77934	0.44132	0.66701	True
LmxM.29.1780.1_43_0.394471026049973_739-758_1	LmxM.29.1780.1	215.31	278.88	215.31	278.88	0.37167	2020.2	7.3824e+05	0.07398	0.21442	0.78558	0.42884	0.65845	True
LmxM.25.2060.1_57_0.206306306306306_221-240_1	LmxM.25.2060.1	76.368	93.623	76.368	93.623	0.29047	148.88	54506	0.073912	0.25098	0.74902	0.50195	0.70526	True
LmxM.17.0960.1_29_0.0994516921913405_523-542_1	LmxM.17.0960.1	126.75	159.36	126.75	159.36	0.32799	531.71	1.9478e+05	0.073889	0.2324	0.7676	0.46481	0.68304	True
LmxM.25.1850.1_48_0.437420178799489_678-697_1	LmxM.25.1850.1	126.75	159.36	126.75	159.36	0.32799	531.71	1.9478e+05	0.073889	0.2324	0.7676	0.46481	0.68304	True
LmxM.19.0450.1_57_0.16140350877193_451-470_1	LmxM.19.0450.1	126.75	159.36	126.75	159.36	0.32799	531.71	1.9478e+05	0.073889	0.2324	0.7676	0.46481	0.68304	True
LmxM.15.0610.1_43_0.124195624195624_184-203_1	LmxM.15.0610.1	93.338	115.54	93.338	115.54	0.30485	246.36	90257	0.073885	0.24346	0.75654	0.48692	0.69731	True
LmxM.16.0800.1_43_0.244414655942806_541-560_1	LmxM.16.0800.1	263.04	344.61	263.04	344.61	0.38838	3326.8	1.2214e+06	0.073806	0.20786	0.79214	0.41571	0.64975	True
LmxM.15.0595.1_38_0.0174530111238972_86-105_1	LmxM.15.0595.1	417.9	563.73	417.9	563.73	0.43096	10633	3.9128e+06	0.073724	0.19368	0.80632	0.38737	0.6323	True
LmxM.22.0010.1_43_0.175738724727838_349-330_0	LmxM.22.0010.1	107.13	133.46	107.13	133.46	0.31449	346.8	1.2762e+05	0.073723	0.23832	0.76168	0.47664	0.69112	True
LmxM.29.2620.1_38_0.136954503249768_292-311_1	LmxM.29.2620.1	94.929	117.53	94.929	117.53	0.30518	255.34	94174	0.073639	0.24268	0.75732	0.48536	0.69652	True
LmxM.07.0950.1_29_0.0389257181710012_226-245_1	LmxM.07.0950.1	128.34	161.35	128.34	161.35	0.32795	544.86	2.0099e+05	0.073634	0.2318	0.7682	0.46359	0.68224	True
LmxM.28.2530.1_33_0.231125356125356_644-663_1	LmxM.28.2530.1	161.22	205.17	161.22	205.17	0.34591	965.99	3.5664e+05	0.073601	0.22385	0.77615	0.44769	0.67129	True
LmxM.36.2320.1_29_0.415857605177994_510-529_1	LmxM.36.2320.1	153.8	195.21	153.8	195.21	0.34207	857.76	3.1677e+05	0.073591	0.22546	0.77454	0.45091	0.67323	True
LmxM.11.0060.1_11_0.136363636363636_472-453_0	LmxM.11.0060.1	168.64	215.13	168.64	215.13	0.34941	1080.6	3.9939e+05	0.073562	0.22229	0.77771	0.44457	0.66924	True
LmxM.33.0920.1_0_0.0908649173955296_180-199_1	LmxM.33.0920.1	146.37	185.25	146.37	185.25	0.33782	755.97	2.7971e+05	0.073521	0.22712	0.77288	0.45424	0.67547	True
LmxM.34.1980.1_43_0.0209394453876627_33-52_1	LmxM.34.1980.1	119.32	149.4	119.32	149.4	0.32187	452.24	1.6735e+05	0.073516	0.23431	0.76569	0.46862	0.6862	True
LmxM.30.0680.1_57_0.459363957597173_393-374_0	LmxM.30.0680.1	307.59	406.37	307.59	406.37	0.40062	4878.1	1.8103e+06	0.073412	0.2027	0.7973	0.40539	0.64233	True
LmxM.28.0070.1_52_0.383780332056194_594-613_1	LmxM.28.0070.1	138.95	175.29	138.95	175.29	0.33311	660.6	2.454e+05	0.073375	0.22884	0.77116	0.45768	0.67819	True
LmxM.09.0450.1_0_0.142602495543672_396-415_1	LmxM.09.0450.1	261.98	342.62	261.98	342.62	0.38585	3251.3	1.2091e+06	0.073335	0.20767	0.79233	0.41534	0.64958	True
LmxM.32.0605.1_52_0.122274143302181_146-165_1	LmxM.32.0605.1	147.96	187.25	147.96	187.25	0.33768	771.64	2.8742e+05	0.073276	0.22659	0.77341	0.45317	0.67494	True
LmxM.17.0160.1_29_0.0175597941265516_52-71_1	LmxM.17.0160.1	296.45	390.43	296.45	390.43	0.39608	4415.6	1.65e+06	0.07316	0.20367	0.79633	0.40734	0.64356	True
LmxM.36.5760.1_14_0.295899172310008_1566-1585_1	LmxM.36.5760.1	131.52	165.33	131.52	165.33	0.32786	571.66	2.1375e+05	0.073136	0.23061	0.76939	0.46122	0.68061	True
LmxM.34.0590.1_49_0.350069735006974_757-738_0	LmxM.34.0590.1	215.84	278.88	215.84	278.88	0.36814	1986.6	7.4282e+05	0.073136	0.21378	0.78622	0.42756	0.65751	True
LmxM.26.2610.1_43_0.165567765567766_217-236_1	LmxM.26.2610.1	171.83	219.12	171.83	219.12	0.34895	1118.2	4.1861e+05	0.073093	0.22134	0.77866	0.44269	0.66781	True
LmxM.32.2610.1_43_0.37465564738292_539-558_1	LmxM.32.2610.1	344.71	458.16	344.71	458.16	0.40941	6434.6	2.411e+06	0.073059	0.19897	0.80103	0.39794	0.63981	True
LmxM.33.1370.1_43_0.179487179487179_167-186_1	LmxM.33.1370.1	179.25	229.08	179.25	229.08	0.35211	1241.4	4.656e+05	0.073023	0.21987	0.78013	0.43974	0.66615	True
LmxM.10.1228.1_74_0.404569892473118_295-314_1	LmxM.10.1228.1	111.9	139.44	111.9	139.44	0.3149	379.21	1.4239e+05	0.072981	0.23627	0.76373	0.47253	0.68882	True
LmxM.19.1030.1_43_0.386574074074074_331-350_1	LmxM.19.1030.1	165.99	211.15	165.99	211.15	0.3453	1019.6	3.8379e+05	0.072892	0.22239	0.77761	0.44477	0.66936	True
LmxM.29.3070.1_57_0.13745704467354_152-171_1	LmxM.29.3070.1	142.13	179.28	142.13	179.28	0.33292	690.07	2.5977e+05	0.072889	0.22773	0.77227	0.45546	0.6765	True
LmxM.08_29.0160.1_38_0.0111111111111111_16-35_1	LmxM.08_29.0160.1	142.13	179.28	142.13	179.28	0.33292	690.07	2.5977e+05	0.072889	0.22773	0.77227	0.45546	0.6765	True
LmxM.26.0960.1_0_0.14367816091954_757-738_0	LmxM.26.0960.1	158.57	201.19	158.57	201.19	0.34154	908.31	3.4208e+05	0.072874	0.22394	0.77606	0.44787	0.67129	True
LmxM.07.0802.1_29_0.155367231638418_171-152_0	LmxM.07.0802.1	158.57	201.19	158.57	201.19	0.34154	908.31	3.4208e+05	0.072874	0.22394	0.77606	0.44787	0.67129	True
LmxM.36.1940.1_38_0.00666666666666667_45007_1	LmxM.36.1940.1	84.322	103.58	84.322	103.58	0.29365	185.49	69920	0.072841	0.24657	0.75343	0.49314	0.7015	True
LmxM.01.0260.1_38_0.0904761904761905_69-88_1	LmxM.01.0260.1	84.322	103.58	84.322	103.58	0.29365	185.49	69920	0.072841	0.24657	0.75343	0.49314	0.7015	True
LmxM.34.1610.1_49_0.0786163522012579_234-215_0	LmxM.34.1610.1	124.1	155.37	124.1	155.37	0.32196	489.15	1.847e+05	0.072779	0.23243	0.76757	0.46487	0.68305	True
LmxM.34.0800.1_38_0.0812767357683448_240-259_1	LmxM.34.0800.1	113.49	141.43	113.49	141.43	0.31503	390.33	1.4754e+05	0.072741	0.2356	0.7644	0.47121	0.68769	True
LmxM.15.1343.1_33_0.143126177024482_155-136_0	LmxM.15.1343.1	703.22	980.06	703.22	980.06	0.47832	38320	1.4486e+07	0.072738	0.17842	0.82158	0.35684	0.61175	True
LmxM.16.0680.1_29_0.0788690476190476_99-118_1	LmxM.16.0680.1	347.9	462.14	347.9	462.14	0.40865	6525.9	2.4674e+06	0.07273	0.19847	0.80153	0.39694	0.63925	True
LmxM.33.3350.1_29_0.0117719950433705_45291_1	LmxM.33.3350.1	313.96	414.33	313.96	414.33	0.39912	5037.8	1.906e+06	0.072707	0.20159	0.79841	0.40318	0.64169	True
LmxM.08.0300.1_43_0.210803689064559_153-172_1	LmxM.08.0300.1	101.29	125.5	101.29	125.5	0.30637	292.87	1.1086e+05	0.072689	0.23969	0.76031	0.47939	0.6928	True
LmxM.06.0670.1_38_0.0407601900475119_157-176_1	LmxM.06.0670.1	101.29	125.5	101.29	125.5	0.30637	292.87	1.1086e+05	0.072689	0.23969	0.76031	0.47939	0.6928	True
LmxM.08_29.2550.1_52_0.289855072463768_756-775_1	LmxM.08_29.2550.1	230.69	298.8	230.69	298.8	0.37177	2319.1	8.7811e+05	0.072677	0.21131	0.78869	0.42261	0.65373	True
LmxM.27.1265.1_43_0.0523731587561375_105-86_0	LmxM.27.1265.1	85.913	105.58	85.913	105.58	0.29422	193.29	73283	0.072631	0.24574	0.75426	0.49147	0.70029	True
LmxM.33.1500.1_29_0.0427031509121061_96-115_1	LmxM.33.1500.1	85.913	105.58	85.913	105.58	0.29422	193.29	73283	0.072631	0.24574	0.75426	0.49147	0.70029	True
LmxM.24.1500a.1_52_0.382066276803119_192-211_1	LmxM.24.1500.1-LmxM.24.1500a.1	85.913	105.58	85.913	105.58	0.29422	193.29	73283	0.072631	0.24574	0.75426	0.49147	0.70029	True
LmxM.08_29.1310.1_19_0.174097664543524_325-344_1	LmxM.08_29.1310.1	268.35	350.59	268.35	350.59	0.38443	3381.9	1.2843e+06	0.07257	0.2064	0.7936	0.41279	0.64756	True
LmxM.26.1620.1_81_0.433333333333333_548-567_1	LmxM.26.1620.1	125.69	157.37	125.69	157.37	0.32199	501.77	1.9071e+05	0.072541	0.23183	0.76817	0.46365	0.68225	True
LmxM.20.1110.1_57_0.0107903178769321_27-46_1	LmxM.20.1110.1	51.442	61.752	51.442	61.752	0.25893	53.143	20201	0.072537	0.26542	0.73458	0.53084	0.72413	True
LmxM.16.1560.1_52_0.245791245791246_504-523_1	LmxM.16.1560.1	51.442	61.752	51.442	61.752	0.25893	53.143	20201	0.072537	0.26542	0.73458	0.53084	0.72413	True
LmxM.27.0240.1_57_0.0403365503588221_153-172_1	LmxM.27.0240.1	208.95	268.92	208.95	268.92	0.36248	1798.1	6.8459e+05	0.072478	0.21441	0.78559	0.42881	0.65843	True
LmxM.24.0400.1_0_0.0655572365103379_126-145_1	LmxM.24.0400.1	56.215	67.728	56.215	67.728	0.26449	66.269	25243	0.07246	0.26187	0.73813	0.52375	0.71917	True
LmxM.34.0680.1_14_0.375381263616558_1718-1737_1	LmxM.34.0680.1	56.215	67.728	56.215	67.728	0.26449	66.269	25243	0.07246	0.26187	0.73813	0.52375	0.71917	True
LmxM.29.0580.1_14_0.279861111111111_396-415_1	LmxM.29.0580.1	102.88	127.49	102.88	127.49	0.30665	302.66	1.1529e+05	0.07246	0.23898	0.76102	0.47795	0.69178	True
LmxM.31.1680.1_43_0.321167883211679_135-116_0	LmxM.31.1680.1	102.88	127.49	102.88	127.49	0.30665	302.66	1.1529e+05	0.07246	0.23898	0.76102	0.47795	0.69178	True
LmxM.24.0400.1_14_0.207766011094302_405-424_1	LmxM.24.0400.1	87.504	107.57	87.504	107.57	0.29477	201.26	76742	0.072423	0.24492	0.75508	0.48984	0.69926	True
LmxM.13.0620.1_19_0.095125786163522_117-136_1	LmxM.13.0620.1	57.806	69.72	57.806	69.72	0.26615	70.966	27076	0.072401	0.26074	0.73926	0.52149	0.71786	True
LmxM.20.0860.1_57_0.176753121998079_174-193_1	LmxM.20.0860.1	57.806	69.72	57.806	69.72	0.26615	70.966	27076	0.072401	0.26074	0.73926	0.52149	0.71786	True
LmxM.08_29.1790.1_43_0.339300937766411_1198-1179_0	LmxM.08_29.1790.1	154.33	195.21	154.33	195.21	0.33713	835.94	3.1953e+05	0.072335	0.22452	0.77548	0.44903	0.67205	True
LmxM.32.0690.1_14_0.260215053763441_117-136_1	LmxM.32.0690.1	59.397	71.711	59.397	71.711	0.26771	75.824	28987	0.072329	0.25964	0.74036	0.51928	0.71654	True
LmxM.30.2610.1_29_0.00621367007416316_27-46_1	LmxM.30.2610.1	59.397	71.711	59.397	71.711	0.26771	75.824	28987	0.072329	0.25964	0.74036	0.51928	0.71654	True
LmxM.32.1150.1_14_0.305258995650455_768-787_1	LmxM.32.1150.1	588.67	808.75	588.67	808.75	0.45757	24218	9.2623e+06	0.072314	0.18296	0.81704	0.36592	0.61644	True
LmxM.31.2190.1_52_0.366145833333333_698-717_1	LmxM.31.2190.1	127.28	159.36	127.28	159.36	0.32202	514.55	1.9684e+05	0.072307	0.23123	0.76877	0.46246	0.68154	True
LmxM.28.1390.1_29_0.133726647000983_132-151_1	LmxM.28.1390.1	239.71	310.75	239.71	310.75	0.3731	2523.4	9.6698e+05	0.072243	0.20978	0.79022	0.41956	0.65147	True
LmxM.25.0270.1_14_0.377238590410168_1302-1321_1	LmxM.25.0270.1	89.095	109.56	89.095	109.56	0.29529	209.38	80297	0.072216	0.24412	0.75588	0.48824	0.69817	True
LmxM.32.1500.1_48_0.498826291079812_1278-1259_0	LmxM.32.1500.1	89.095	109.56	89.095	109.56	0.29529	209.38	80297	0.072216	0.24412	0.75588	0.48824	0.69817	True
LmxM.36.2640.1_43_0.265096618357488_435-454_1	LmxM.36.2640.1	178.19	227.09	178.19	227.09	0.34808	1195.4	4.587e+05	0.072195	0.21952	0.78048	0.43905	0.66564	True
Non-targeting-762	Non-target-139	163.34	207.17	163.34	207.17	0.34104	960.31	3.6856e+05	0.072188	0.22247	0.77753	0.44494	0.66944	True
LmxM.34.4210.1_52_0.232039268183846_516-535_1	LmxM.34.4210.1	163.34	207.17	163.34	207.17	0.34104	960.31	3.6856e+05	0.072188	0.22247	0.77753	0.44494	0.66944	True
LmxM.32.2160.1_43_0.16996699669967_94-113_1	LmxM.32.2160.1	62.579	75.695	62.579	75.695	0.27059	86.021	33048	0.072152	0.2575	0.7425	0.515	0.7139	True
LmxM.26.0190.1_71_0.478723404255319_413-394_0	LmxM.26.0190.1	62.579	75.695	62.579	75.695	0.27059	86.021	33048	0.072152	0.2575	0.7425	0.515	0.7139	True
LmxM.01.0130.1_43_0.0776255707762557_74-93_1	LmxM.01.0130.1	43.487	51.792	43.487	51.792	0.24692	34.483	13249	0.072148	0.27189	0.72811	0.54378	0.73256	True
LmxM.21.1730.1_14_0.182170542635659_83-102_1	LmxM.21.1730.1	43.487	51.792	43.487	51.792	0.24692	34.483	13249	0.072148	0.27189	0.72811	0.54378	0.73256	True
LmxM.15.0130.1_43_0.0651282051282051_124-143_1	LmxM.15.0130.1	217.97	280.87	217.97	280.87	0.36433	1978.5	7.6132e+05	0.072094	0.21277	0.78723	0.42553	0.65623	True
LmxM.23.1140.1_0_0.0277984611566145_108-127_1	LmxM.23.1140.1	128.87	161.35	128.87	161.35	0.32204	527.5	2.0308e+05	0.072076	0.23064	0.76936	0.46128	0.68063	True
LmxM.28.1850.1_29_0.00862663906142167_21-40_1	LmxM.28.1850.1	64.17	77.687	64.17	77.687	0.27193	91.362	35200	0.072049	0.25646	0.74354	0.51292	0.71259	True
LmxM.21.0150.1_52_0.246009389671361_257-276_1	LmxM.21.0150.1	482.6	653.37	482.6	653.37	0.43629	14581	5.6197e+06	0.072037	0.18836	0.81164	0.37672	0.62449	True
LmxM.25.1520.1_38_0.12548603746907_351-370_1	LmxM.25.1520.1	311.83	410.35	311.83	410.35	0.39497	4852.6	1.8738e+06	0.071969	0.2013	0.7987	0.4026	0.64169	True
LmxM.21.0520.1_52_0.33110119047619_440-459_1	LmxM.21.0520.1	164.93	209.16	164.93	209.16	0.34088	977.96	3.7765e+05	0.071966	0.222	0.778	0.44399	0.66881	True
LmxM.34.3830.1_63_0.271293375394322_266-247_0	LmxM.34.3830.1	148.49	187.25	148.49	187.25	0.33255	750.95	2.9002e+05	0.071962	0.2256	0.7744	0.45121	0.67344	True
LmxM.32.0300.1_29_0.168908819133034_222-241_1	LmxM.32.0300.1	139.48	175.29	139.48	175.29	0.32766	641.46	2.4776e+05	0.071959	0.22778	0.77222	0.45556	0.67653	True
LmxM.08.0230.1_38_0.0121096239643085_13-32_1	LmxM.08.0230.1	41.896	49.8	41.896	49.8	0.24397	31.233	12066	0.071953	0.27327	0.72673	0.54655	0.73473	True
LmxM.18.0780.1_29_0.113888888888889_75-94_1	LmxM.18.0780.1	41.896	49.8	41.896	49.8	0.24397	31.233	12066	0.071953	0.27327	0.72673	0.54655	0.73473	True
LmxM.29.3330.1_43_0.387041773231032_451-470_1	LmxM.29.3330.1	65.761	79.679	65.761	79.679	0.2732	96.862	37434	0.071939	0.25545	0.74455	0.51089	0.71138	True
LmxM.18.0860.1_29_0.037542662116041_102-83_0	LmxM.18.0860.1	274.71	358.56	274.71	358.56	0.38307	3515.1	1.3623e+06	0.071837	0.20517	0.79483	0.41033	0.64554	True
LmxM.19.1345.1_29_0.128006872852234_293-312_1	LmxM.19.1345.1	580.18	794.8	580.18	794.8	0.45342	23031	8.9302e+06	0.07182	0.18302	0.81698	0.36604	0.61646	True
LmxM.12.0230.1_0_0.104707012487992_431-450_1	LmxM.12.0230.1	207.89	266.93	207.89	266.93	0.3591	1742.7	6.7589e+05	0.07181	0.21413	0.78587	0.42826	0.65797	True
LmxM.34.4550.1_0_0.0853603603603604_372-391_1	LmxM.34.4550.1	107.66	133.46	107.66	133.46	0.30743	332.98	1.2921e+05	0.071792	0.2369	0.7631	0.4738	0.6895	True
LmxM.01.0120.1_57_0.184449958643507_213-232_1	LmxM.01.0120.1	166.52	211.15	166.52	211.15	0.34072	995.78	3.8688e+05	0.071748	0.22152	0.77848	0.44305	0.66806	True
LmxM.18.0980.1_71_0.407986111111111_225-244_1	LmxM.18.0980.1	132.05	165.33	132.05	165.33	0.3221	553.87	2.1592e+05	0.071625	0.22949	0.77051	0.45897	0.67893	True
LmxM.34.1690.1_52_0.0208333333333333_22-41_1	LmxM.34.1690.1	132.05	165.33	132.05	165.33	0.3221	553.87	2.1592e+05	0.071625	0.22949	0.77051	0.45897	0.67893	True
LmxM.15.0970.1_57_0.462177888611804_550-569_1	LmxM.15.0970.1	342.06	452.18	342.06	452.18	0.40161	6063	2.3647e+06	0.07161	0.19823	0.80177	0.39645	0.63891	True
LmxM.34.5000.1_49_0.362989323843416_309-290_0	LmxM.34.5000.1	121.45	151.39	121.45	151.39	0.31564	448.36	1.7493e+05	0.071596	0.23244	0.76756	0.46487	0.68305	True
LmxM.27.0870.1_14_0.0123293703214443_20-39_1	LmxM.27.0870.1	121.45	151.39	121.45	151.39	0.31564	448.36	1.7493e+05	0.071596	0.23244	0.76756	0.46487	0.68305	True
LmxM.09.0490.1_19_0.182847896440129_223-242_1	LmxM.09.0490.1	109.25	135.46	109.25	135.46	0.30767	343.4	1.3406e+05	0.071575	0.23623	0.76377	0.47245	0.68878	True
LmxM.36.2460.1_29_0.479755178907721_1022-1003_0	LmxM.36.2460.1	70.534	85.655	70.534	85.655	0.27666	114.33	44640	0.07157	0.25252	0.74748	0.50504	0.70735	True
LmxM.36.6300.1_29_0.205402650356779_395-414_1	LmxM.36.6300.1	142.66	179.28	142.66	179.28	0.32758	670.51	2.6222e+05	0.071513	0.2267	0.7733	0.45341	0.67509	True
LmxM.18.0630.1_57_0.255868544600939_428-447_1	LmxM.18.0630.1	142.66	179.28	142.66	179.28	0.32758	670.51	2.6222e+05	0.071513	0.2267	0.7733	0.45341	0.67509	True
LmxM.29.2170.1_48_0.4373795761079_688-669_0	LmxM.29.2170.1	246.07	318.72	246.07	318.72	0.37186	2638.6	1.0328e+06	0.07148	0.20843	0.79157	0.41686	0.65019	True
LmxM.21.1730.1_33_0.135658914728682_62-81_1	LmxM.21.1730.1	160.69	203.18	160.69	203.18	0.33663	902.81	3.537e+05	0.071449	0.22255	0.77745	0.44509	0.66956	True
LmxM.30.1950.1_0_0.0821759259259259_139-158_1	LmxM.30.1950.1	72.125	87.647	72.125	87.647	0.27772	120.47	47213	0.071438	0.25159	0.74841	0.50317	0.70596	True
LmxM.23.1450.1_14_0.318397827562797_465-484_1	LmxM.23.1450.1	72.125	87.647	72.125	87.647	0.27772	120.47	47213	0.071438	0.25159	0.74841	0.50317	0.70596	True
LmxM.34.4125.1_14_0.0875995449374289_144-163_1	LmxM.34.4125.1	133.64	167.33	133.64	167.33	0.32212	567.29	2.2252e+05	0.071405	0.22892	0.77108	0.45784	0.6782	True
LmxM.25.0130.1_52_0.170603674540682_315-334_1	LmxM.25.0130.1	133.64	167.33	133.64	167.33	0.32212	567.29	2.2252e+05	0.071405	0.22892	0.77108	0.45784	0.6782	True
LmxM.32.2820.1_29_0.0610644257703081_102-121_1	LmxM.32.2820.1	110.84	137.45	110.84	137.45	0.30791	353.99	1.3903e+05	0.071362	0.23557	0.76443	0.47113	0.68763	True
LmxM.17.1100.1_14_0.234567901234568_383-364_0	LmxM.17.1100.1	224.33	288.84	224.33	288.84	0.36321	2080.7	8.1846e+05	0.071304	0.2113	0.7887	0.4226	0.65373	True
LmxM.34.4610.1_43_0.0451388888888889_47-28_0	LmxM.34.4610.1	153.27	193.22	153.27	193.22	0.3323	798.29	3.1403e+05	0.071303	0.22408	0.77592	0.44816	0.67143	True
LmxM.24.2340.1_43_0.252083333333333_370-351_0	LmxM.24.2340.1	73.716	89.639	73.716	89.639	0.27872	126.78	49874	0.071302	0.25067	0.74933	0.50133	0.70474	True
LmxM.31.3790.1_0_0.0633333333333333_15-34_1	LmxM.31.3790.1	73.716	89.639	73.716	89.639	0.27872	126.78	49874	0.071302	0.25067	0.74933	0.50133	0.70474	True
LmxM.32.2820.1_33_0.39047619047619_690-709_1	LmxM.32.2820.1	97.05	119.52	97.05	119.52	0.29767	252.42	99554	0.071211	0.24031	0.75969	0.48063	0.69355	True
LmxM.27.1290.1_57_0.418136020151133_502-483_0	LmxM.27.1290.1	237.59	306.77	237.59	306.77	0.36731	2392.8	9.4561e+05	0.07114	0.20933	0.79067	0.41866	0.65147	True
LmxM.33.2500.1_29_0.281462585034014_321-340_1	LmxM.33.2500.1	271	352.58	271	352.58	0.37844	3327.9	1.3165e+06	0.071104	0.2051	0.7949	0.41021	0.64552	True
LmxM.27.1490.1_14_0.137226970560304_281-300_1	LmxM.27.1490.1	154.86	195.21	154.86	195.21	0.33222	814.39	3.2229e+05	0.07109	0.22358	0.77642	0.44716	0.67091	True
LmxM.02.0120.1_0_0.122960254587311_1813-1832_1	LmxM.02.0120.1	220.09	282.86	220.09	282.86	0.36058	1970.4	7.8009e+05	0.071075	0.21177	0.78823	0.42354	0.65459	True
LmxM.27.0770.1_29_0.19004751187797_753-772_1	LmxM.27.0770.1	163.87	207.17	163.87	207.17	0.33639	937.21	3.7158e+05	0.071025	0.2216	0.7784	0.44319	0.66819	True
LmxM.26.0500.1_38_0.182137834036568_252-271_1	LmxM.26.0500.1	20.683	23.904	20.683	23.904	0.19981	5.1873	2057.7	0.071007	0.30201	0.69799	0.60402	0.77302	True
LmxM.32.2630.1_14_0.334614153057957_1039-1058_1	LmxM.32.2630.1	20.683	23.904	20.683	23.904	0.19981	5.1873	2057.7	0.071007	0.30201	0.69799	0.60402	0.77302	True
LmxM.29.0950.1_19_0.139188495120699_264-283_1	LmxM.29.0950.1	20.683	23.904	20.683	23.904	0.19981	5.1873	2057.7	0.071007	0.30201	0.69799	0.60402	0.77302	True
LmxM.30.2640.1_38_0.115603939865215_217-236_1	LmxM.30.2640.1	37.123	43.824	37.123	43.824	0.2336	22.449	8907.1	0.070998	0.27761	0.72239	0.55521	0.74075	True
LmxM.36.1880.1_57_0.246194225721785_459-478_1	LmxM.36.1880.1	126.22	157.37	126.22	157.37	0.31596	485.11	1.9274e+05	0.07095	0.23065	0.76935	0.46129	0.68063	True
LmxM.01.0400.1_43_0.170276774969916_273-292_1	LmxM.01.0400.1	698.44	966.11	698.44	966.11	0.46747	35823	1.424e+07	0.070933	0.17735	0.82265	0.3547	0.61039	True
LmxM.21.0910.1_14_0.392373923739237_314-333_1	LmxM.21.0910.1	78.489	95.615	78.489	95.615	0.2815	146.66	58391	0.070875	0.24802	0.75198	0.49603	0.70302	True
LmxM.21.1300.1_29_0.367009132420091_633-652_1	LmxM.21.1300.1	78.489	95.615	78.489	95.615	0.2815	146.66	58391	0.070875	0.24802	0.75198	0.49603	0.70302	True
LmxM.15.0290.1_14_0.228310502283105_543-562_1	LmxM.15.0290.1	78.489	95.615	78.489	95.615	0.2815	146.66	58391	0.070875	0.24802	0.75198	0.49603	0.70302	True
LmxM.14.0130.1_49_0.226628895184136_246-227_0	LmxM.14.0130.1	165.46	209.16	165.46	209.16	0.33628	954.65	3.8071e+05	0.070817	0.22113	0.77887	0.44226	0.66741	True
LmxM.31.2500.1_71_0.413087934560327_199-218_1	LmxM.31.2500.1	138.42	173.3	138.42	173.3	0.3222	608.54	2.4305e+05	0.070764	0.22727	0.77273	0.45454	0.67568	True
LmxM.33.2340.1_43_0.0455743879472693_111-130_1	LmxM.33.2340.1	174.48	221.11	174.48	221.11	0.33998	1087.3	4.3505e+05	0.070699	0.21925	0.78075	0.4385	0.66518	True
LmxM.21.0280.1_29_0.0319214241866176_45-64_1	LmxM.21.0280.1	158.04	199.2	158.04	199.2	0.33206	847.08	3.3921e+05	0.070672	0.22261	0.77739	0.44522	0.66969	True
LmxM.29.2820.1_38_0.134199134199134_213-232_1	LmxM.29.2820.1	217.44	278.88	217.44	278.88	0.35759	1887.6	7.5667e+05	0.070634	0.21187	0.78813	0.42375	0.65459	True
LmxM.11.0840.1_19_0.192307692307692_244-225_0	LmxM.11.0840.1	569.04	774.88	569.04	774.88	0.44476	21185	8.5053e+06	0.07058	0.1827	0.8173	0.36541	0.61616	True
LmxM.30.1440a.1_33_0.279334145351198_685-704_1	LmxM.30.1440.1-LmxM.30.1442.1-LmxM.30.1440a.1-LmxM.30.1440b.1	140.01	175.29	140.01	175.29	0.32222	622.61	2.5014e+05	0.070556	0.22673	0.77327	0.45347	0.67509	True
LmxM.32.1760.1_33_0.14093137254902_107-126_1	LmxM.32.1760.1	129.4	161.35	129.4	161.35	0.31617	510.41	2.0519e+05	0.070534	0.22949	0.77051	0.45899	0.67893	True
LmxM.08.0280.1_14_0.230971128608924_268-249_0	LmxM.08.0280.1	176.07	223.1	176.07	223.1	0.33984	1106	4.4509e+05	0.070498	0.21881	0.78119	0.43762	0.66463	True
LmxM.36.1520.1_52_0.157516339869281_231-250_1	LmxM.36.1520.1	176.07	223.1	176.07	223.1	0.33984	1106	4.4509e+05	0.070498	0.21881	0.78119	0.43762	0.66463	True
LmxM.16.0870.1_43_0.265693430656934_551-532_0	LmxM.16.0870.1	287.44	374.49	287.44	374.49	0.38052	3789.2	1.5267e+06	0.070456	0.20282	0.79718	0.40563	0.64259	True
LmxM.25.2375.1_14_0.246376811594203_56-37_0	LmxM.25.2375.1	150.61	189.24	150.61	189.24	0.32741	745.94	3.0055e+05	0.070455	0.22413	0.77587	0.44825	0.67144	True
LmxM.33.1155.1_52_0.0796747967479675_40-59_1	LmxM.33.1155.1	205.77	262.94	205.77	262.94	0.35221	1634.4	6.5868e+05	0.070447	0.21356	0.78644	0.42713	0.65721	True
LmxM.20.0170.1_48_0.151921358355675_173-154_0	LmxM.20.0170.1	103.41	127.49	103.41	127.49	0.2993	289.75	1.1679e+05	0.070441	0.23749	0.76251	0.47498	0.69032	True
LmxM.33.3440.1_38_0.0208986415882968_36-55_1	LmxM.33.3440.1	83.262	101.59	83.262	101.59	0.28396	167.98	67730	0.07043	0.24551	0.75449	0.49102	0.7001	True
LmxM.33.1320.1_43_0.19253604749788_444-463_1	LmxM.33.1320.1	363.28	480.07	363.28	480.07	0.40121	6820.2	2.751e+06	0.070416	0.1956	0.8044	0.39119	0.63497	True
LmxM.02.0710.1_38_0.197229013854931_477-496_1	LmxM.02.0710.1	185.09	235.05	185.09	235.05	0.34316	1248.5	5.0464e+05	0.070341	0.21702	0.78298	0.43405	0.66236	True
LmxM.22.0490.1_62_0.0308471454880295_56-75_1	LmxM.22.0490.1	130.99	163.34	130.99	163.34	0.31626	523.3	2.1159e+05	0.070331	0.22893	0.77107	0.45786	0.6782	True
LmxM.08_29.0930.1_38_0.162286768095897_349-368_1	LmxM.08_29.0930.1	84.853	103.58	84.853	103.58	0.28471	175.41	71030	0.070279	0.2447	0.7553	0.48941	0.69885	True
LmxM.06.0420.1_19_0.182412358882947_302-321_1	LmxM.06.0420.1	84.853	103.58	84.853	103.58	0.28471	175.41	71030	0.070279	0.2447	0.7553	0.48941	0.69885	True
LmxM.26.1130.1_0_0.196055906567107_1020-1039_1	LmxM.26.1130.1	194.1	247.01	194.1	247.01	0.34616	1399.5	5.6876e+05	0.070152	0.21531	0.78469	0.43061	0.65962	True
LmxM.02.0500.1_29_0.0591866376180102_159-178_1	LmxM.02.0500.1	162.81	205.17	162.81	205.17	0.33183	897.32	3.6556e+05	0.070067	0.22119	0.77881	0.44238	0.66752	True
LmxM.06.0820.1_43_0.0908333333333333_105-124_1	LmxM.06.0820.1	241.3	310.75	241.3	310.75	0.36359	2411.6	9.832e+05	0.07004	0.2081	0.7919	0.41619	0.64987	True
LmxM.23.1760.1_38_0.0403921568627451_99-118_1	LmxM.23.1760.1	33.941	39.84	33.941	39.84	0.22505	17.397	7114	0.069935	0.28064	0.71936	0.56128	0.74467	True
LmxM.26.1820.1_0_0.109953703703704_757-776_1	LmxM.26.1820.1	134.17	167.33	134.17	167.33	0.31645	549.57	2.2475e+05	0.069932	0.22782	0.77218	0.45564	0.67653	True
LmxM.27.2280.1_57_0.476190476190476_277-258_0	LmxM.27.2280.1	155.39	195.21	155.39	195.21	0.32731	793.13	3.2508e+05	0.069855	0.22266	0.77734	0.44531	0.66976	True
LmxM.15.0220.1_43_0.275555555555556_304-323_1	LmxM.15.0220.1	606.17	826.67	606.17	826.67	0.44697	24312	9.9705e+06	0.069833	0.18044	0.81956	0.36088	0.61329	True
LmxM.05.0640.1_0_0.0223260643821391_136-117_0	LmxM.05.0640.1	237.06	304.77	237.06	304.77	0.36115	2292.7	9.4031e+05	0.069833	0.20853	0.79147	0.41706	0.65032	True
LmxM.19.0180.1_38_0.0522875816993464_58-77_1	LmxM.19.0180.1	89.626	109.56	89.626	109.56	0.28683	198.67	81504	0.069822	0.24237	0.75763	0.48474	0.69608	True
LmxM.15.1300.1_33_0.34015525758645_1449-1430_0	LmxM.15.1300.1	522.38	705.16	522.38	705.16	0.43216	16706	6.8584e+06	0.069797	0.18457	0.81543	0.36913	0.6185	True
LmxM.22.0480.1_57_0.292134831460674_399-380_0	LmxM.22.0480.1	146.37	183.26	146.37	183.26	0.32231	680.5	2.7971e+05	0.069754	0.22466	0.77534	0.44932	0.67215	True
LmxM.09.0370.1_67_0.354166666666667_177-196_1	LmxM.09.0370.1	146.37	183.26	146.37	183.26	0.32231	680.5	2.7971e+05	0.069754	0.22466	0.77534	0.44932	0.67215	True
LmxM.26.2610.1_43_0.477655677655678_641-660_1	LmxM.26.2610.1	250.32	322.7	250.32	322.7	0.36516	2619.9	1.0782e+06	0.069711	0.2067	0.7933	0.41339	0.64796	True
LmxM.32.2160.1_48_0.47029702970297_288-269_0	LmxM.32.2160.1	109.78	135.46	109.78	135.46	0.30075	329.65	1.3571e+05	0.069701	0.23484	0.76516	0.46969	0.68701	True
LmxM.10.0860.1_52_0.240270727580372_135-154_1	LmxM.10.0860.1	109.78	135.46	109.78	135.46	0.30075	329.65	1.3571e+05	0.069701	0.23484	0.76516	0.46969	0.68701	True
LmxM.28.1090.1_19_0.103593272171254_264-283_1	LmxM.28.1090.1	91.217	111.55	91.217	111.55	0.28748	206.74	85189	0.069669	0.24162	0.75838	0.48323	0.69511	True
LmxM.34.0810.1_43_0.0884706900281203_406-425_1	LmxM.34.0810.1	91.217	111.55	91.217	111.55	0.28748	206.74	85189	0.069669	0.24162	0.75838	0.48323	0.69511	True
LmxM.28.0822.1_14_0.313570487483531_234-253_1	LmxM.28.0822.1	156.98	197.21	156.98	197.21	0.32728	809.18	3.3351e+05	0.06966	0.22218	0.77782	0.44435	0.66916	True
LmxM.10.0590.1_43_0.475124378109453_374-393_1	LmxM.10.0590.1	156.98	197.21	156.98	197.21	0.32728	809.18	3.3351e+05	0.06966	0.22218	0.77782	0.44435	0.66916	True
LmxM.16.0320.1_38_0.0723245262876968_264-283_1	LmxM.16.0320.1	387.14	511.94	387.14	511.94	0.40221	7787.4	3.2284e+06	0.069458	0.19304	0.80696	0.38608	0.6314	True
LmxM.29.1260.1_29_0.0782449115782449_465-484_1	LmxM.29.1260.1	176.6	223.1	176.6	223.1	0.33553	1081.2	4.4847e+05	0.06944	0.21801	0.78199	0.43602	0.66384	True
LmxM.34.3150.1_33_0.271963824289406_414-433_1	LmxM.34.3150.1	193.04	245.01	193.04	245.01	0.34239	1350.7	5.6097e+05	0.069393	0.21499	0.78501	0.42997	0.65917	True
LmxM.02.0690.1_52_0.306227106227106_413-432_1	LmxM.02.0690.1	149.55	187.25	149.55	187.25	0.32235	710.4	2.9526e+05	0.069369	0.22366	0.77634	0.44732	0.67107	True
LmxM.31.0380.1_33_0.205673758865248_315-334_1	LmxM.31.0380.1	94.399	115.54	94.399	115.54	0.28872	223.37	92858	0.069362	0.24015	0.75985	0.4803	0.69324	True
LmxM.03.0010.1_0_0.0964553510565781_278-297_1	LmxM.03.0010.1	112.96	139.44	112.96	139.44	0.30141	350.56	1.4581e+05	0.069343	0.23358	0.76642	0.46716	0.68496	True
LmxM.31.0200.1_0_0.0755064456721915_79-98_1	LmxM.31.0200.1	282.67	366.53	282.67	366.53	0.37365	3516.2	1.4637e+06	0.069315	0.20257	0.79743	0.40515	0.64212	True
LmxM.34.2410.1_43_0.361141206211629_993-1012_1	LmxM.34.2410.1	32.35	37.848	32.35	37.848	0.22014	15.112	6307.1	0.069224	0.28219	0.71781	0.56438	0.74658	True
LmxM.17.0320.1_33_0.244444444444444_215-234_1	LmxM.17.0320.1	170.77	215.13	170.77	215.13	0.33148	984.27	4.1215e+05	0.069111	0.21893	0.78107	0.43787	0.66472	True
LmxM.32.2180.1_38_0.171603196991067_724-743_1	LmxM.32.2180.1	203.65	258.96	203.65	258.96	0.34514	1529.7	6.4174e+05	0.069046	0.21298	0.78702	0.42596	0.65632	True
LmxM.36.5660.1_43_0.0352831940575673_66-85_1	LmxM.36.5660.1	129.93	161.35	129.93	161.35	0.31031	493.61	2.0731e+05	0.069008	0.22836	0.77164	0.45671	0.67719	True
LmxM.31.3870.1_29_0.12686330478909_393-412_1	LmxM.31.3870.1	142.13	177.29	142.13	177.29	0.31689	618.05	2.5977e+05	0.068981	0.22518	0.77482	0.45036	0.6729	True
LmxM.02.0110.1_19_0.157819634703196_549-568_1	LmxM.02.0110.1	99.172	121.51	99.172	121.51	0.29044	249.52	1.0511e+05	0.068903	0.23804	0.76196	0.47608	0.69077	True
LmxM.06.1090.1_38_0.118008948545861_207-226_1	LmxM.06.1090.1	99.172	121.51	99.172	121.51	0.29044	249.52	1.0511e+05	0.068903	0.23804	0.76196	0.47608	0.69077	True
LmxM.28.2320.1_43_0.0821362799263352_218-237_1	LmxM.28.2320.1	472.52	631.46	472.52	631.46	0.41754	12630	5.3293e+06	0.068847	0.18678	0.81322	0.37356	0.62173	True
LmxM.27.1420.1_0_0.00365153886280647_44978_1	LmxM.27.1420.1	117.73	145.41	117.73	145.41	0.30234	383.14	1.618e+05	0.068818	0.23175	0.76825	0.4635	0.68224	True
LmxM.26.0870.1_29_0.0527210884353742_120-139_1	LmxM.26.0870.1	117.73	145.41	117.73	145.41	0.30234	383.14	1.618e+05	0.068818	0.23175	0.76825	0.4635	0.68224	True
Non-targeting-241	Non-target-170	227.51	290.83	227.51	290.83	0.35286	2004.6	8.4797e+05	0.068761	0.20915	0.79085	0.4183	0.65124	True
LmxM.36.1160.1_29_0.159029649595687_182-163_0	LmxM.36.1160.1	100.76	123.5	100.76	123.5	0.29097	258.56	1.0941e+05	0.068751	0.23736	0.76264	0.47471	0.69007	True
LmxM.02.0130.1_14_0.313390313390313_215-234_1	LmxM.02.0130.1	100.76	123.5	100.76	123.5	0.29097	258.56	1.0941e+05	0.068751	0.23736	0.76264	0.47471	0.69007	True
LmxM.36.5300.1_29_0.0711071107110711_244-225_0	LmxM.36.5300.1	100.76	123.5	100.76	123.5	0.29097	258.56	1.0941e+05	0.068751	0.23736	0.76264	0.47471	0.69007	True
LmxM.01.0750.1_29_0.49450811843362_2065-2084_1	LmxM.01.0750.1	173.95	219.12	173.95	219.12	0.33135	1020.2	4.3173e+05	0.068746	0.21807	0.78193	0.43613	0.66384	True
LmxM.36.1300.1_38_0.137127371273713_247-266_1	LmxM.36.1300.1	19.092	21.912	19.092	21.912	0.18948	3.9761	1684.6	0.068706	0.30405	0.69595	0.6081	0.77552	True
LmxM.26.1020.1_14_0.2479815455594_3003-3022_1	LmxM.26.1020.1	528.74	711.14	528.74	711.14	0.42688	16635	7.0704e+06	0.068596	0.1834	0.8166	0.3668	0.61708	True
LmxM.36.3657.1_57_0.396473265073948_693-712_1	LmxM.36.3657.1	175.54	221.11	175.54	221.11	0.33129	1038.4	4.4173e+05	0.068567	0.21764	0.78236	0.43528	0.66356	True
LmxM.27.2160.1_29_0.138815207780725_151-170_1	LmxM.27.2160.1	166.52	209.16	166.52	209.16	0.32711	908.87	3.8688e+05	0.068545	0.21942	0.78058	0.43884	0.66547	True
LmxM.34.5190.1_57_0.328462073764788_462-481_1	LmxM.34.5190.1	64.7	77.687	64.7	77.687	0.26023	84.333	35935	0.06851	0.25392	0.74608	0.50784	0.70963	True
LmxM.34.1520.1_52_0.21307727480567_459-478_1	LmxM.34.1520.1	67.882	81.671	67.882	81.671	0.26326	95.071	40542	0.068483	0.25205	0.74795	0.50409	0.70653	True
LmxM.20.0960.1_33_0.377862943699243_4136-4155_1	LmxM.20.0960.1	61.518	73.703	61.518	73.703	0.2569	74.239	31659	0.068483	0.25586	0.74414	0.51173	0.71165	True
LmxM.25.1010.1_67_0.334104938271605_423-442_1	LmxM.25.1010.1	61.518	73.703	61.518	73.703	0.2569	74.239	31659	0.068483	0.25586	0.74414	0.51173	0.71165	True
LmxM.11.0330.1_38_0.0912457912457912_268-287_1	LmxM.11.0330.1	134.7	167.33	134.7	167.33	0.3108	532.13	2.2699e+05	0.068473	0.22673	0.77327	0.45347	0.67509	True
LmxM.20.1150.1_52_0.260493827160494_204-223_1	LmxM.20.1150.1	69.473	83.663	69.473	83.663	0.26466	100.68	42972	0.068453	0.25114	0.74886	0.50227	0.70553	True
LmxM.12.1110.1_29_0.138073158165894_261-280_1	LmxM.12.1110.1	193.57	245.01	193.57	245.01	0.33845	1323.2	5.6486e+05	0.068449	0.21427	0.78573	0.42854	0.65826	True
LmxM.28.2565.1_29_0.116005873715125_75-94_1	LmxM.28.2565.1	30.759	35.856	30.759	35.856	0.21472	12.988	5558	0.068363	0.28376	0.71624	0.56753	0.74869	True
LmxM.21.1450.1_14_0.121271714192068_362-381_1	LmxM.21.1450.1	30.759	35.856	30.759	35.856	0.21472	12.988	5558	0.068363	0.28376	0.71624	0.56753	0.74869	True
LmxM.15.0960.1_57_0.480298189563365_444-463_1	LmxM.15.0960.1	303.88	394.41	303.88	394.41	0.37512	4098.2	1.7559e+06	0.068323	0.19964	0.80036	0.39929	0.64076	True
LmxM.29.1010.1_38_0.0374714890843923_108-127_1	LmxM.29.1010.1	74.246	89.639	74.246	89.639	0.26852	118.47	50781	0.068309	0.2485	0.7515	0.497	0.70319	True
LmxM.06.0240.1_14_0.0403158769742311_86-105_1	LmxM.06.0240.1	136.29	169.32	136.29	169.32	0.31096	545.29	2.3379e+05	0.068299	0.22621	0.77379	0.45241	0.67452	True
LmxM.25.1680.1_29_0.00791602133884013_43-62_1	LmxM.25.1680.1	195.16	247.01	195.16	247.01	0.33833	1343.9	5.766e+05	0.068276	0.21388	0.78612	0.42777	0.65766	True
LmxM.33.3700.1_14_0.205519244734931_276-295_1	LmxM.33.3700.1	159.1	199.2	159.1	199.2	0.32247	803.99	3.4496e+05	0.068274	0.22081	0.77919	0.44161	0.66701	True
LmxM.36.0880.1_14_0.342163355408389_303-322_1	LmxM.36.0880.1	124.1	153.38	124.1	153.38	0.30346	428.83	1.847e+05	0.068144	0.22943	0.77057	0.45886	0.67893	True
LmxM.28.0060.1_29_0.222222222222222_332-313_0	LmxM.28.0060.1	124.1	153.38	124.1	153.38	0.30346	428.83	1.847e+05	0.068144	0.22943	0.77057	0.45886	0.67893	True
LmxM.12.0040.1_57_0.402421652421652_560-579_1	LmxM.12.0040.1	10.607	11.952	10.607	11.952	0.15822	0.90493	390.36	0.068091	0.32863	0.67137	0.65725	0.8051	True
LmxM.27.0240.1_71_0.352140559267508_1413-1432_1	LmxM.27.0240.1	10.607	11.952	10.607	11.952	0.15822	0.90493	390.36	0.068091	0.32863	0.67137	0.65725	0.8051	True
LmxM.19.1120.1_60_0.0201775625504439_15-34_1	LmxM.19.1120.1	10.607	11.952	10.607	11.952	0.15822	0.90493	390.36	0.068091	0.32863	0.67137	0.65725	0.8051	True
LmxM.09.1020.1_33_0.222035794183445_391-410_1	LmxM.09.1020.1	150.08	187.25	150.08	187.25	0.31728	690.55	2.979e+05	0.06809	0.2227	0.7773	0.4454	0.66985	True
LmxM.34.1080.1_33_0.139489194499018_222-203_0	LmxM.34.1080.1	53.563	63.744	53.563	63.744	0.2468	51.818	22358	0.068083	0.26105	0.73895	0.52211	0.71818	True
LmxM.13.0930.1_43_0.0809178743961353_60-79_1	LmxM.13.0930.1	80.61	97.607	80.61	97.607	0.27295	144.45	62439	0.068022	0.2452	0.7548	0.49039	0.69953	True
LmxM.23.0260.1_29_0.378571428571429_485-466_0	LmxM.23.0260.1	228.04	290.83	228.04	290.83	0.34952	1971.2	8.5295e+05	0.067985	0.20856	0.79144	0.41711	0.65032	True
LmxM.28.1770.1_52_0.361391694725028_317-336_1	LmxM.28.1770.1	139.48	173.3	139.48	173.3	0.31126	572.1	2.4776e+05	0.067957	0.22517	0.77483	0.45035	0.6729	True
LmxM.27.0240.1_29_0.04850284583024_192-211_1	LmxM.27.0240.1	538.29	723.09	538.29	723.09	0.42512	17077	7.3959e+06	0.067955	0.18245	0.81755	0.36491	0.61563	True
LmxM.25.1540.1_43_0.120766488413547_262-281_1	LmxM.25.1540.1	82.201	99.599	82.201	99.599	0.27394	151.35	65582	0.067937	0.24441	0.75559	0.48881	0.69861	True
LmxM.29.0720.1_52_0.275779376498801_233-214_0	LmxM.29.0720.1	51.972	61.752	51.972	61.752	0.24441	47.817	20728	0.067925	0.26215	0.73785	0.5243	0.71935	True
LmxM.29.2640.1_33_0.318072289156626_795-776_0	LmxM.29.2640.1	51.972	61.752	51.972	61.752	0.24441	47.817	20728	0.067925	0.26215	0.73785	0.5243	0.71935	True
LmxM.36.0440.1_29_0.0793650793650794_108-127_1	LmxM.36.0440.1	51.972	61.752	51.972	61.752	0.24441	47.817	20728	0.067925	0.26215	0.73785	0.5243	0.71935	True
LmxM.11.0320.1_19_0.181372549019608_673-654_0	LmxM.11.0320.1	539.88	725.08	539.88	725.08	0.42484	17151	7.451e+06	0.06785	0.1823	0.8177	0.3646	0.61538	True
LmxM.17.0560.1_67_0.429429429429429_279-298_1	LmxM.17.0560.1	207.36	262.94	207.36	262.94	0.34115	1544.7	6.7156e+05	0.067827	0.21157	0.78843	0.42314	0.65421	True
LmxM.34.1180.1_14_0.299651567944251_1036-1017_0	LmxM.34.1180.1	207.36	262.94	207.36	262.94	0.34115	1544.7	6.7156e+05	0.067827	0.21157	0.78843	0.42314	0.65421	True
LmxM.18.0160.1_52_0.336166194523135_708-727_1	LmxM.18.0160.1	250.32	320.71	250.32	320.71	0.35626	2477.7	1.0782e+06	0.067793	0.20541	0.79459	0.41083	0.64584	True
LmxM.05.0090.1_52_0.157407407407407_76-95_1	LmxM.05.0090.1	598.21	808.75	598.21	808.75	0.4344	22162	9.6447e+06	0.067792	0.17939	0.82061	0.35879	0.61254	True
LmxM.25.1460.1_33_0.369509043927649_864-845_0	LmxM.25.1460.1	163.87	205.17	163.87	205.17	0.32252	852.95	3.7158e+05	0.067757	0.21945	0.78055	0.4389	0.6655	True
LmxM.33.1240.1_14_0.290754257907543_471-490_1	LmxM.33.1240.1	310.24	402.38	310.24	402.38	0.3741	4244.7	1.8498e+06	0.067745	0.19861	0.80139	0.39722	0.63944	True
LmxM.28.2240.1_71_0.486754966887417_449-430_0	LmxM.28.2240.1	50.381	59.76	50.381	59.76	0.24187	43.976	19171	0.067733	0.26327	0.73673	0.52654	0.72106	True
LmxM.27.2240.1_29_0.24655894673848_403-422_1	LmxM.27.2240.1	50.381	59.76	50.381	59.76	0.24187	43.976	19171	0.067733	0.26327	0.73673	0.52654	0.72106	True
LmxM.31.2985.1_81_0.469011725293132_269-288_1	LmxM.31.2985.1	183.49	231.07	183.49	231.07	0.33099	1131.7	4.9381e+05	0.067704	0.21557	0.78443	0.43114	0.66016	True
LmxM.06.1250.1_14_0.0725244072524407_42-61_1	LmxM.06.1250.1	422.14	557.76	422.14	557.76	0.40107	9195.5	4.0135e+06	0.067693	0.18927	0.81073	0.37855	0.62597	True
LmxM.05.0760.1_33_0.0580601092896175_263-244_0	LmxM.05.0760.1	192.51	243.02	192.51	243.02	0.33461	1275.8	5.571e+05	0.067675	0.21394	0.78606	0.42789	0.65775	True
LmxM.27.1940.1_57_0.457638888888889_1314-1333_1	LmxM.27.1940.1	86.974	105.58	86.974	105.58	0.27672	173	75578	0.067661	0.24211	0.75789	0.48422	0.6957	True
LmxM.10.0360.1_71_0.447154471544715_877-896_1	LmxM.10.0360.1	251.91	322.7	251.91	322.7	0.35606	2506	1.0955e+06	0.067638	0.20511	0.79489	0.41022	0.64552	True
LmxM.22.1330.1_19_0.0608499956721198_700-719_1	LmxM.22.1330.1	225.39	286.85	225.39	286.85	0.34648	1888.4	8.2823e+05	0.067529	0.20863	0.79137	0.41727	0.65041	True
LmxM.24.1110.1_38_0.00613668061366806_16-35_1	LmxM.24.1110.1	225.39	286.85	225.39	286.85	0.34648	1888.4	8.2823e+05	0.067529	0.20863	0.79137	0.41727	0.65041	True
LmxM.11.0660.1_43_0.355249745158002_690-709_1	LmxM.11.0660.1-LmxM.11.0660a.1	176.07	221.11	176.07	221.11	0.32696	1014.3	4.4509e+05	0.067512	0.21684	0.78316	0.43368	0.6622	True
LmxM.34.3925.1_38_0.151642208245982_211-230_1	LmxM.34.3925.1	48.79	57.768	48.79	57.768	0.23915	40.295	17687	0.067502	0.26441	0.73559	0.52881	0.72282	True
LmxM.34.4160.1_67_0.367816091954023_533-552_1	LmxM.34.4160.1	130.46	161.35	130.46	161.35	0.30448	477.09	2.0944e+05	0.067496	0.22723	0.77277	0.45446	0.67565	True
LmxM.26.0250.1_38_0.0897549453793918_297-316_1	LmxM.26.0250.1	130.46	161.35	130.46	161.35	0.30448	477.09	2.0944e+05	0.067496	0.22723	0.77277	0.45446	0.67565	True
LmxM.19.0680.1_57_0.22261588426336_745-764_1	LmxM.19.0680.1-LmxM.19.0690.1	90.156	109.56	90.156	109.56	0.27841	188.24	82721	0.067462	0.24064	0.75936	0.48128	0.69383	True
LmxM.08_29.2630.1_19_0.026677445432498_102-83_0	LmxM.08_29.2630.1	144.25	179.28	144.25	179.28	0.31169	613.51	2.6963e+05	0.067459	0.22367	0.77633	0.44734	0.67107	True
LmxM.36.4350.1_38_0.0955580440462859_250-269_1	LmxM.36.4350.1	115.08	141.43	115.08	141.43	0.29512	347.14	1.5279e+05	0.067409	0.23166	0.76834	0.46332	0.68224	True
LmxM.22.0610.1_29_0.150702426564496_115-134_1	LmxM.22.0610.1	91.747	111.55	91.747	111.55	0.27921	196.1	86440	0.067359	0.23993	0.76007	0.47985	0.69292	True
LmxM.16.1425partial.1_29_0.184433164128596_104-123_1	LmxM.16.1425partial.1	177.66	223.1	177.66	223.1	0.32694	1032.5	4.5527e+05	0.067347	0.21643	0.78357	0.43286	0.66158	True
LmxM.36.2270.1_43_0.0678210678210678_90-109_1	LmxM.36.2270.1	195.69	247.01	195.69	247.01	0.33444	1316.6	5.8055e+05	0.067347	0.21318	0.78682	0.42636	0.6565	True
LmxM.15.0100.1_38_0.0023598820058997_44946_1	LmxM.15.0100.1	840.57	1161.3	840.57	1161.3	0.46586	51442	2.2689e+07	0.067338	0.16996	0.83004	0.33991	0.59973	True
LmxM.36.2900.1_14_0.286604361370716_732-751_1	LmxM.36.2900.1	29.168	33.864	29.168	33.864	0.2087	11.024	4865.3	0.067319	0.28535	0.71465	0.5707	0.75068	True
LmxM.20.0870.1_33_0.248492678725237_572-591_1	LmxM.20.0870.1	29.168	33.864	29.168	33.864	0.2087	11.024	4865.3	0.067319	0.28535	0.71465	0.5707	0.75068	True
LmxM.05.0630.1_29_0.0452439356772963_162-181_1	LmxM.05.0630.1	29.168	33.864	29.168	33.864	0.2087	11.024	4865.3	0.067319	0.28535	0.71465	0.5707	0.75068	True
LmxM.25.0570.1_63_0.46177370030581_459-440_0	LmxM.25.0570.1	145.84	181.27	145.84	181.27	0.31183	627.64	2.7717e+05	0.067297	0.22318	0.77682	0.44636	0.67047	True
LmxM.15.0720.1_43_0.0675813008130081_125-144_1	LmxM.15.0720.1	644.88	874.48	644.88	874.48	0.43881	26358	1.165e+07	0.067267	0.17697	0.82303	0.35393	0.60993	True
LmxM.29.3680.1_0_0.151993980436418_195-214_1	LmxM.29.3680.1	158.04	197.21	158.04	197.21	0.31763	767.08	3.3921e+05	0.067252	0.22037	0.77963	0.44073	0.6667	True
LmxM.18.0340.1_43_0.226495726495726_262-281_1	LmxM.18.0340.1	342.59	446.2	342.59	446.2	0.38023	5367.7	2.3739e+06	0.067248	0.19523	0.80477	0.39045	0.63443	True
LmxM.07.0140.1_52_0.0321057601510859_24-43_1	LmxM.07.0140.1	275.77	354.57	275.77	354.57	0.36145	3104.9	1.3756e+06	0.067188	0.20192	0.79808	0.40385	0.64169	True
LmxM.27.1340.1_52_0.0951061865189289_92-111_1	LmxM.27.1340.1	738.22	1009.9	738.22	1009.9	0.45162	36915	1.6368e+07	0.067162	0.17325	0.82675	0.3465	0.60478	True
LmxM.34.4080.1_43_0.173939393939394_566-585_1	LmxM.34.4080.1	94.929	115.54	94.929	115.54	0.28073	212.31	94174	0.067147	0.23852	0.76148	0.47705	0.69142	True
LmxM.16.0590.1_33_0.113944655453066_640-621_0	LmxM.16.0590.1	94.929	115.54	94.929	115.54	0.28073	212.31	94174	0.067147	0.23852	0.76148	0.47705	0.69142	True
LmxM.08_29.0130.1_19_0.144230769230769_366-347_0	LmxM.08_29.0130.1	250.85	320.71	250.85	320.71	0.35322	2440.5	1.084e+06	0.067103	0.20489	0.79511	0.40977	0.64531	True
LmxM.34.1660.1_57_0.325009908838684_812-831_1	LmxM.34.1660.1	222.74	282.86	222.74	282.86	0.34338	1807.4	8.0394e+05	0.067055	0.20871	0.79129	0.41741	0.65048	True
LmxM.29.0310.1_14_0.236299648064354_936-955_1	LmxM.29.0310.1	149.02	185.25	149.02	185.25	0.3121	656.38	2.9263e+05	0.066978	0.22222	0.77778	0.44444	0.66918	True
LmxM.33.3140.1_33_0.270833333333333_204-223_1	LmxM.33.3140.1	171.83	215.13	171.83	215.13	0.3226	937.77	4.1861e+05	0.066936	0.21729	0.78271	0.43458	0.66288	True
LmxM.27.1250.1_52_0.209109730848861_199-218_1	LmxM.27.1250.1	45.608	53.784	45.608	53.784	0.23316	33.417	14932	0.066903	0.26674	0.73326	0.53348	0.72575	True
LmxM.28.0970.1_71_0.370614035087719_160-179_1	LmxM.28.0970.1	45.608	53.784	45.608	53.784	0.23316	33.417	14932	0.066903	0.26674	0.73326	0.53348	0.72575	True
LmxM.28.1980.1_19_0.0329131652661064_147-128_0	LmxM.28.1980.1	45.608	53.784	45.608	53.784	0.23316	33.417	14932	0.066903	0.26674	0.73326	0.53348	0.72575	True
LmxM.17.0640.1_38_0.0292712066905615_45-64_1	LmxM.17.0640.1	99.702	121.51	99.702	121.51	0.28282	237.82	1.0653e+05	0.066818	0.2365	0.7635	0.47301	0.689	True
LmxM.03.0330.1_43_0.242088607594937_465-446_0	LmxM.03.0330.1	233.35	296.81	233.35	296.81	0.34574	2013.6	9.0372e+05	0.066756	0.20699	0.79301	0.41398	0.64845	True
LmxM.31.3300.1_60_0.364921030756442_434-453_1	LmxM.31.3300.1	261.45	334.65	261.45	334.65	0.35492	2679.2	1.203e+06	0.066741	0.20332	0.79668	0.40664	0.64306	True
LmxM.22.0010.1_33_0.355106272680145_681-700_1	LmxM.22.0010.1	515.48	687.24	515.48	687.24	0.41419	14750	6.633e+06	0.066689	0.18281	0.81719	0.36562	0.61638	True
LmxM.34.4990.1_52_0.0842013888888889_86-105_1	LmxM.34.4990.1	872.39	1205.2	872.39	1205.2	0.46571	55364	2.4912e+07	0.066669	0.16852	0.83148	0.33705	0.59857	True
LmxM.25.1920.1_38_0.0875420875420875_124-143_1	LmxM.25.1920.1	293.8	378.48	293.8	378.48	0.36426	3584.9	1.6131e+06	0.066669	0.19958	0.80042	0.39916	0.64076	True
LmxM.31.1660.1_38_0.174985656913368_603-622_1	LmxM.31.1660.1	194.63	245.01	194.63	245.01	0.33061	1269.2	5.7267e+05	0.066578	0.21285	0.78715	0.4257	0.65627	True
LmxM.31.0850.1_19_0.135253054101222_303-322_1	LmxM.31.0850.1	124.63	153.38	124.63	153.38	0.29736	413.43	1.8669e+05	0.066552	0.22824	0.77176	0.45649	0.67709	True
LmxM.29.2910.1_52_0.295434969853574_336-355_1	LmxM.29.2910.1	44.017	51.792	44.017	51.792	0.22983	30.219	13658	0.066521	0.26794	0.73206	0.53588	0.72746	True
LmxM.09.1030.1_74_0.349619978284473_312-331_1	LmxM.09.1030.1	283.73	364.53	283.73	364.53	0.36043	3264.9	1.4776e+06	0.066478	0.20055	0.79945	0.4011	0.64169	True
LmxM.26.1010.1_38_0.0421735604217356_45-64_1	LmxM.26.1010.1	165.99	207.17	165.99	207.17	0.31795	847.62	3.8379e+05	0.066461	0.21816	0.78184	0.43632	0.66384	True
LmxM.25.1070.1_29_0.0795498641831587_199-218_1	LmxM.25.1070.1	155.39	193.22	155.39	193.22	0.31259	715.78	3.2508e+05	0.066361	0.22037	0.77963	0.44073	0.6667	True
LmxM.09.0840.1_57_0.0309106098579783_29-48_1	LmxM.09.0840.1	167.58	209.16	167.58	209.16	0.31801	864.21	3.9311e+05	0.066309	0.21773	0.78227	0.43546	0.66361	True
LmxM.22.1420.1_71_0.485875706214689_426-445_1	LmxM.22.1420.1	310.24	400.39	310.24	400.39	0.36696	4063.2	1.8498e+06	0.06628	0.19762	0.80238	0.39525	0.6378	True
LmxM.17.0160.1_33_0.349076597033_1147-1166_1	LmxM.17.0160.1	143.19	177.29	143.19	177.29	0.30624	581.32	2.6468e+05	0.066278	0.22316	0.77684	0.44631	0.67043	True
LmxM.34.1140.1_19_0.0578616352201258_142-123_0	LmxM.34.1140.1	188.8	237.05	188.8	237.05	0.32678	1164	5.3048e+05	0.066245	0.21365	0.78635	0.4273	0.65739	True
LmxM.15.0440a.1_43_0.306445235270858_768-787_1	LmxM.15.0440a.1-LmxM.15.0440b.1	215.84	272.9	215.84	272.9	0.337	1627.8	7.4282e+05	0.066202	0.20917	0.79083	0.41834	0.65128	True
LmxM.21.0620.1_57_0.0379473911168607_78-97_1	LmxM.21.0620.1-LmxM.21.0620a.1-LmxM.21.0630.1	109.25	133.46	109.25	133.46	0.28646	293.18	1.3406e+05	0.066135	0.23272	0.76728	0.46544	0.6835	True
LmxM.05.0750.1_43_0.276595744680851_666-647_0	LmxM.05.0750.1	199.4	250.99	199.4	250.99	0.33046	1330.6	6.0864e+05	0.066123	0.21174	0.78826	0.42348	0.65456	True
LmxM.29.0240.1_33_0.342465753424658_604-585_0	LmxM.29.0240.1	42.426	49.8	42.426	49.8	0.22625	27.182	12453	0.066073	0.26916	0.73084	0.53831	0.72875	True
LmxM.15.0140.1_57_0.274691358024691_169-188_1	LmxM.15.0140.1	158.57	197.21	158.57	197.21	0.31283	746.44	3.4208e+05	0.066062	0.21947	0.78053	0.43894	0.66553	True
LmxM.11.1090.1_38_0.0600282485875706_78-97_1	LmxM.11.1090.1	513.89	683.25	513.89	683.25	0.41026	14342	6.5816e+06	0.066016	0.18243	0.81757	0.36487	0.61559	True
LmxM.24.1870.1_19_0.169119545571908_650-669_1	LmxM.24.1870.1	181.37	227.09	181.37	227.09	0.32269	1044.9	4.7958e+05	0.066011	0.21485	0.78515	0.4297	0.65896	True
LmxM.09.1030.1_43_0.349619978284473_317-336_1	LmxM.09.1030.1	170.77	213.14	170.77	213.14	0.31812	897.87	4.1215e+05	0.066008	0.21689	0.78311	0.43378	0.66223	True
LmxM.08_29.1560.1_57_0.389043639740019_829-848_1	LmxM.08_29.1560.1	191.98	241.03	191.98	241.03	0.32674	1203	5.5325e+05	0.065945	0.21289	0.78711	0.42578	0.65627	True
LmxM.14.0970.1_60_0.265046296296296_222-241_1	LmxM.14.0970.1	523.97	697.2	523.97	697.2	0.41141	15004	6.911e+06	0.065895	0.1818	0.8182	0.3636	0.61469	True
LmxM.28.1670.1_38_0.121945074326027_479-498_1	LmxM.28.1670.1	132.58	163.34	132.58	163.34	0.29898	473.1	2.1811e+05	0.065865	0.2256	0.7744	0.45119	0.67344	True
LmxM.07.1100.1_43_0.339869281045752_315-296_0	LmxM.07.1100.1	147.96	183.26	147.96	183.26	0.30682	623.07	2.8742e+05	0.065845	0.22173	0.77827	0.44346	0.66847	True
LmxM.14.0700.1_62_0.460122699386503_460-441_0	LmxM.14.0700.1	350.02	454.17	350.02	454.17	0.37487	5424.1	2.5054e+06	0.065802	0.19359	0.80641	0.38719	0.63221	True
LmxM.03.0460.1_19_0.114494132572154_356-375_1	LmxM.03.0460.1	251.91	320.71	251.91	320.71	0.34715	2366.9	1.0955e+06	0.065735	0.20383	0.79617	0.40767	0.64367	True
LmxM.33.0040.1_33_0.368137254901961_747-766_1	LmxM.33.0040.1	149.55	185.25	149.55	185.25	0.307	637.3	2.9526e+05	0.065703	0.22126	0.77874	0.44253	0.66771	True
LmxM.31.3630.1_81_0.480298189563365_442-461_1	LmxM.31.3630.1	117.2	143.42	117.2	143.42	0.28903	343.75	1.5997e+05	0.065555	0.2298	0.7702	0.4596	0.67941	True
LmxM.30.2260.1_43_0.346195069667738_640-659_1	LmxM.30.2260.1	117.2	143.42	117.2	143.42	0.28903	343.75	1.5997e+05	0.065555	0.2298	0.7702	0.4596	0.67941	True
LmxM.30.0530.1_43_0.146509341199607_288-307_1	LmxM.30.0530.1	415.25	543.81	415.25	543.81	0.38831	8264.3	3.8507e+06	0.065516	0.18827	0.81173	0.37655	0.62442	True
LmxM.30.0490.1_63_0.309290953545232_767-748_0	LmxM.30.0490.1-LmxM.30.0490b.1	223.8	282.86	223.8	282.86	0.33655	1744.2	8.136e+05	0.06548	0.2075	0.7925	0.415	0.64929	True
LmxM.34.4000.1_43_0.150545634920635_598-617_1	LmxM.34.4000.1	137.36	169.32	137.36	169.32	0.29986	510.83	2.3839e+05	0.065464	0.22409	0.77591	0.44817	0.67143	True
LmxM.08_29.0610.1_49_0.0560796645702306_110-91_0	LmxM.08_29.0610.1	255.09	324.69	255.09	324.69	0.34687	2422.4	1.1307e+06	0.065459	0.20325	0.79675	0.4065	0.643	True
LmxM.21.0120.1_29_0.172915386191354_840-859_1	LmxM.21.0120.1	216.37	272.9	216.37	272.9	0.33348	1597.7	7.4742e+05	0.065385	0.20855	0.79145	0.41709	0.65032	True
LmxM.26.2490.1_0_0.197789806044204_873-892_1	LmxM.26.2490.1	76.368	91.631	76.368	91.631	0.25977	116.49	54506	0.065379	0.24557	0.75443	0.49114	0.70015	True
LmxM.29.3290.1_38_0.0436737315350032_129-148_1	LmxM.29.3290.1	79.55	95.615	79.55	95.615	0.26238	129.06	60395	0.065374	0.24402	0.75598	0.48803	0.69804	True
LmxM.29.2810.1_57_0.470873786407767_298-279_0	LmxM.29.2810.1	79.55	95.615	79.55	95.615	0.26238	129.06	60395	0.065374	0.24402	0.75598	0.48803	0.69804	True
LmxM.29.0960.1_38_0.14962962962963_197-216_1	LmxM.29.0960.1	74.777	89.639	74.777	89.639	0.25839	110.45	51697	0.065368	0.24637	0.75363	0.49274	0.70118	True
LmxM.20.0450.1_14_0.32360097323601_127-146_1	LmxM.20.0450.1	315.55	406.37	315.55	406.37	0.36391	4124	1.9304e+06	0.065367	0.19648	0.80352	0.39296	0.63619	True
LmxM.11.0630.1_38_0.134950248756219_211-230_1	LmxM.11.0630.1	81.141	97.607	81.141	97.607	0.2636	135.58	63476	0.065359	0.24326	0.75674	0.48651	0.69715	True
LmxM.30.1610.1_71_0.446078431372549_358-377_1	LmxM.30.1610.1	81.141	97.607	81.141	97.607	0.2636	135.58	63476	0.065359	0.24326	0.75674	0.48651	0.69715	True
LmxM.09.1210.1_63_0.320574162679426_412-393_0	LmxM.09.1210.1	82.731	99.599	82.731	99.599	0.26478	142.26	66651	0.065336	0.24251	0.75749	0.48502	0.69635	True
LmxM.14.0600.1_67_0.314996725605763_473-492_1	LmxM.14.0600.1	264.1	336.65	264.1	336.65	0.34895	2631.1	1.2339e+06	0.065306	0.20203	0.79797	0.40407	0.64169	True
LmxM.33.3320.1_43_0.0476190476190476_45291_1	LmxM.33.3320.1	284.79	364.53	284.79	364.53	0.35506	3179.7	1.4915e+06	0.065298	0.19964	0.80036	0.39928	0.64076	True
LmxM.32.2150.1_86_0.45118230358505_1173-1192_1	LmxM.32.2150.1	85.913	103.58	85.913	103.58	0.267	156.11	73283	0.065273	0.24105	0.75895	0.4821	0.69448	True
LmxM.24.1950.1_29_0.188552188552189_443-462_1	LmxM.24.1950.1	85.913	103.58	85.913	103.58	0.267	156.11	73283	0.065273	0.24105	0.75895	0.4821	0.69448	True
LmxM.16.0920.1_38_0.168300653594771_96-115_1	LmxM.16.0920.1	70.004	83.663	70.004	83.663	0.25385	93.296	43801	0.065268	0.24884	0.75116	0.49767	0.70319	True
LmxM.27.0210.1_43_0.483908045977011_411-430_1	LmxM.27.0210.1	70.004	83.663	70.004	83.663	0.25385	93.296	43801	0.065268	0.24884	0.75116	0.49767	0.70319	True
LmxM.07.0880.1_33_0.346313984815087_1408-1427_1	LmxM.07.0880.1	199.93	250.99	199.93	250.99	0.32664	1303.3	6.1272e+05	0.065225	0.21106	0.78894	0.42211	0.65355	True
LmxM.27.1670.1_52_0.069683908045977_87-106_1	LmxM.27.1670.1	68.413	81.671	68.413	81.671	0.25219	87.898	41343	0.065209	0.24968	0.75032	0.49937	0.70319	True
LmxM.21.0640.1_71_0.248022598870057_429-448_1	LmxM.21.0640.1	66.822	79.679	66.822	79.679	0.25046	82.662	38969	0.065134	0.25055	0.74945	0.50109	0.70459	True
LmxM.33.0670.1_19_0.0800255061374143_499-518_1	LmxM.33.0670.1	66.822	79.679	66.822	79.679	0.25046	82.662	38969	0.065134	0.25055	0.74945	0.50109	0.70459	True
LmxM.14.0800.1_43_0.258594917787743_339-358_1	LmxM.14.0800.1	123.57	151.39	123.57	151.39	0.29086	387.09	1.8272e+05	0.065092	0.2276	0.7724	0.4552	0.67624	True
LmxM.36.2360.1_43_0.301410541945063_400-419_1	LmxM.36.2360.1	92.277	111.55	92.277	111.55	0.27098	185.74	87701	0.065082	0.23825	0.76175	0.47651	0.691	True
LmxM.30.0450i.1_52_0.287414965986395_165-184_1	LmxM.30.0450i.1-LmxM.30.0453.1	169.71	211.15	169.71	211.15	0.31358	858.84	4.0574e+05	0.065065	0.21648	0.78352	0.43297	0.6617	True
LmxM.26.1120.1_14_0.302442528735632_415-434_1	LmxM.26.1120.1	65.231	77.687	65.231	77.687	0.24864	77.587	36680	0.065042	0.25142	0.74858	0.50285	0.7059	True
LmxM.13.0860.1_86_0.42911877394636_440-459_1	LmxM.13.0860.1	65.231	77.687	65.231	77.687	0.24864	77.587	36680	0.065042	0.25142	0.74858	0.50285	0.7059	True
LmxM.08_29.2170.1_48_0.419266557197592_759-778_1	LmxM.08_29.2170.1	125.16	153.38	125.16	153.38	0.29128	398.33	1.8869e+05	0.064977	0.22707	0.77293	0.45414	0.67547	True
LmxM.30.2140.1_33_0.359691417550627_1123-1104_0	LmxM.30.2140.1	39.244	45.816	39.244	45.816	0.2182	21.591	10240	0.064939	0.27164	0.72836	0.54327	0.7324	True
LmxM.31.1350.1_57_0.329276538201488_484-503_1	LmxM.31.1350.1	362.75	470.11	362.75	470.11	0.37313	5763.4	2.7409e+06	0.06485	0.19186	0.80814	0.38373	0.62941	True
LmxM.36.2810.1_43_0.293085655314757_564-583_1	LmxM.36.2810.1	213.72	268.92	213.72	268.92	0.33004	1523.2	7.246e+05	0.064841	0.20859	0.79141	0.41718	0.65035	True
LmxM.25.2350.1_43_0.331506849315069_370-351_0	LmxM.25.2350.1	213.72	268.92	213.72	268.92	0.33004	1523.2	7.246e+05	0.064841	0.20859	0.79141	0.41718	0.65035	True
LmxM.29.3350.1_0_0.0807453416149068_83-64_0	LmxM.29.3350.1	204.71	256.97	204.71	256.97	0.32659	1365.5	6.5017e+05	0.06481	0.21	0.79	0.41999	0.6518	True
LmxM.07.0540.1_38_0.174538911381017_381-400_1	LmxM.07.0540.1	160.69	199.2	160.69	199.2	0.3082	741.46	3.537e+05	0.06475	0.21815	0.78185	0.4363	0.66384	True
LmxM.12.0400.1_57_0.068935427574171_68-87_1	LmxM.12.0400.1	128.34	157.37	128.34	157.37	0.2921	421.28	2.0099e+05	0.064747	0.22602	0.77398	0.45205	0.67429	True
LmxM.31.2510.1_38_0.0620620620620621_121-140_1	LmxM.31.2510.1	174.48	217.13	174.48	217.13	0.31387	909.42	4.3505e+05	0.064659	0.21527	0.78473	0.43054	0.65957	True
LmxM.14.0080.1_52_0.133811230585424_101-120_1	LmxM.14.0080.1	216.91	272.9	216.91	272.9	0.32996	1567.8	7.5204e+05	0.064572	0.20792	0.79208	0.41585	0.64975	True
LmxM.03.0610.1_52_0.103726082578046_93-112_1	LmxM.03.0610.1	148.49	183.26	148.49	183.26	0.30169	604.49	2.9002e+05	0.064565	0.22077	0.77923	0.44153	0.66701	True
LmxM.19.1140.1_0_0.196833547282841_455-474_1	LmxM.19.1140.1	25.986	29.88	25.986	29.88	0.19444	7.5801	3642.7	0.064512	0.28851	0.71149	0.57702	0.75518	True
LmxM.26.0660.1_67_0.41140350877193_465-484_1	LmxM.26.0660.1	25.986	29.88	25.986	29.88	0.19444	7.5801	3642.7	0.064512	0.28851	0.71149	0.57702	0.75518	True
LmxM.05.0680.1_38_0.0672430355427474_64-83_1	LmxM.05.0680.1	326.68	420.31	326.68	420.31	0.36258	4382.9	2.1063e+06	0.064511	0.19483	0.80517	0.38966	0.63398	True
LmxM.36.3310.1_29_0.0204248366013072_18-37_1	LmxM.36.3310.1	301.76	386.45	301.76	386.45	0.35583	3586	1.7252e+06	0.064476	0.19727	0.80273	0.39454	0.63753	True
LmxM.17.0070.1_48_0.367021276595745_216-197_0	LmxM.17.0070.1	58.867	69.72	58.867	69.72	0.24036	58.892	28342	0.064466	0.25507	0.74493	0.51015	0.71103	True
LmxM.34.1490.1_14_0.0705596107055961_49-68_1	LmxM.34.1490.1	177.66	221.11	177.66	221.11	0.31406	943.95	4.5527e+05	0.064395	0.21448	0.78552	0.42896	0.65858	True
LmxM.14.0590.1_0_0.180743606275521_834-853_1	LmxM.14.0590.1	328.27	422.3	328.27	422.3	0.36239	4420.5	2.1322e+06	0.064393	0.1946	0.8054	0.38921	0.63376	True
LmxM.15.0650.1_52_0.374244537424454_802-821_1	LmxM.15.0650.1	165.46	205.17	165.46	205.17	0.30866	788.5	3.8071e+05	0.06436	0.21689	0.78311	0.43378	0.66223	True
LmxM.33.1900a.1_57_0.32991452991453_182-201_1	LmxM.33.1900a.1	316.61	406.37	316.61	406.37	0.35908	4028.3	1.9467e+06	0.064331	0.19568	0.80432	0.39136	0.63506	True
LmxM.07.0475.1_0_0.127083333333333_54-73_1	LmxM.07.0475.1	316.61	406.37	316.61	406.37	0.35908	4028.3	1.9467e+06	0.064331	0.19568	0.80432	0.39136	0.63506	True
LmxM.23.0430.1_29_0.091279543602282_106-125_1	LmxM.23.0430.1	134.7	165.33	134.7	165.33	0.29363	469.13	2.2699e+05	0.064292	0.22401	0.77599	0.44802	0.67138	True
LmxM.24.1550.1_19_0.0871687587168759_246-265_1	LmxM.24.1550.1	134.7	165.33	134.7	165.33	0.29363	469.13	2.2699e+05	0.064292	0.22401	0.77599	0.44802	0.67138	True
LmxM.24.0450.1_19_0.0279193979121146_108-127_1	LmxM.24.0450.1	37.653	43.824	37.653	43.824	0.21366	19.036	9229.8	0.064225	0.2729	0.7271	0.54579	0.73399	True
LmxM.03.0770.1_29_0.159581022797289_252-271_1	LmxM.03.0770.1	153.27	189.24	153.27	189.24	0.3024	647.04	3.1403e+05	0.064194	0.21942	0.78058	0.43884	0.66547	True
LmxM.31.2760.1_34_0.196100917431193_520-501_0	LmxM.31.2760.1	153.27	189.24	153.27	189.24	0.3024	647.04	3.1403e+05	0.064194	0.21942	0.78058	0.43884	0.66547	True
LmxM.23.1190.1_52_0.0776515151515152_72-91_1	LmxM.23.1190.1	239.71	302.78	239.71	302.78	0.33574	1989.1	9.6698e+05	0.06414	0.20437	0.79563	0.40874	0.64472	True
LmxM.29.3080.1_29_0.167641325536062_169-188_1	LmxM.29.3080.1	239.71	302.78	239.71	302.78	0.33574	1989.1	9.6698e+05	0.06414	0.20437	0.79563	0.40874	0.64472	True
LmxM.12.0140.1_52_0.216296296296296_288-307_1	LmxM.12.0140.1	319.79	410.35	319.79	410.35	0.35874	4100.6	1.9963e+06	0.064095	0.19521	0.80479	0.39042	0.63443	True
LmxM.17.1100.1_43_0.261111111111111_429-410_0	LmxM.17.1100.1	248.72	314.73	248.72	314.73	0.33837	2178.6	1.0611e+06	0.064081	0.20314	0.79686	0.40628	0.64286	True
LmxM.07.0700.1_29_0.17232566630157_465-484_1	LmxM.07.0700.1	357.97	462.14	357.97	462.14	0.36758	5425.5	2.6511e+06	0.063977	0.19167	0.80833	0.38335	0.62911	True
LmxM.01.0170.1_29_0.341499628804751_450-469_1	LmxM.01.0170.1	139.48	171.31	139.48	171.31	0.29468	506.7	2.4776e+05	0.063955	0.22256	0.77744	0.44513	0.66958	True
LmxM.36.5280.1_29_0.102661596958175_331-312_0	LmxM.36.5280.1	116.14	141.43	116.14	141.43	0.282	319.76	1.5636e+05	0.063954	0.22909	0.77091	0.45818	0.67853	True
LmxM.23.0210.1_57_0.364316239316239_1701-1720_1	LmxM.23.0210.1-LmxM.23.0220.1	141.07	173.3	141.07	173.3	0.29502	519.55	2.5493e+05	0.063844	0.22209	0.77791	0.44418	0.66901	True
LmxM.24.0010.1_63_0.449115044247788_615-596_0	LmxM.24.0010.1	158.04	195.21	158.04	195.21	0.30306	691.04	3.3921e+05	0.063831	0.21812	0.78188	0.43624	0.66384	True
LmxM.18.1540.1_57_0.25_282-263_0	LmxM.18.1540.1	206.83	258.96	206.83	258.96	0.32288	1358.7	6.6725e+05	0.063817	0.209	0.791	0.41799	0.65108	True
LmxM.36.4430.1_57_0.251351351351351_288-269_0	LmxM.36.4430.1	119.32	145.41	119.32	145.41	0.28314	340.36	1.6735e+05	0.063778	0.228	0.772	0.45601	0.67691	True
LmxM.34.5370.1_71_0.359106529209622_410-429_1	LmxM.34.5370.1	54.094	63.744	54.094	63.744	0.23285	46.56	22918	0.063743	0.25796	0.74204	0.51592	0.71453	True
LmxM.04.0020.1_43_0.0205686630369026_25-44_1	LmxM.04.0020.1-LmxM.10.1310.1	318.73	408.36	318.73	408.36	0.35651	4016.7	1.9797e+06	0.063701	0.19505	0.80495	0.39009	0.63439	True
LmxM.31.0260.1_0_0.00391293714844705_45260_1	LmxM.31.0260.1	197.81	247.01	197.81	247.01	0.31896	1210	5.9651e+05	0.063694	0.2104	0.7896	0.4208	0.6524	True
LmxM.12.0140.1_52_0.153333333333333_216-197_0	LmxM.12.0140.1	175.01	217.13	175.01	217.13	0.30952	886.94	4.3838e+05	0.063612	0.21448	0.78552	0.42896	0.65858	True
LmxM.31.0270.1_38_0.00565407350295554_15-34_1	LmxM.31.0270.1	122.51	149.4	122.51	149.4	0.28421	361.61	1.788e+05	0.063599	0.22694	0.77306	0.45388	0.67526	True
LmxM.11.0340.1_57_0.238756613756614_351-370_1	LmxM.11.0340.1	229.63	288.84	229.63	288.84	0.32965	1752.6	8.6799e+05	0.063548	0.20537	0.79463	0.41075	0.64584	True
LmxM.17.0410.1_48_0.475210477081384_1530-1511_0	LmxM.17.0410.1	381.84	494.01	381.84	494.01	0.37073	6291.6	3.1183e+06	0.063524	0.18942	0.81058	0.37883	0.62607	True
LmxM.23.1570.1_29_0.227861771058315_642-623_0	LmxM.23.1570.1	164.4	203.18	164.4	203.18	0.30388	751.95	3.7461e+05	0.063361	0.21645	0.78355	0.4329	0.66163	True
LmxM.13.1610.1_33_0.164597701149425_350-369_1	LmxM.13.1610.1	202.59	252.98	202.59	252.98	0.31909	1269.9	6.3336e+05	0.063324	0.20936	0.79064	0.41872	0.65147	True
LmxM.03.0750.1_49_0.19203413940256_414-395_0	LmxM.03.0750.1	202.59	252.98	202.59	252.98	0.31909	1269.9	6.3336e+05	0.063324	0.20936	0.79064	0.41872	0.65147	True
LmxM.18.0780.1_38_0.138888888888889_94-113_1	LmxM.18.0780.1	241.83	304.77	241.83	304.77	0.33252	1980.9	9.8865e+05	0.063304	0.20353	0.79647	0.40705	0.64339	True
LmxM.25.0980.1_0_0.0357927563966263_498-517_1	LmxM.25.0980.1	241.83	304.77	241.83	304.77	0.33252	1980.9	9.8865e+05	0.063304	0.20353	0.79647	0.40705	0.64339	True
LmxM.16.0210.1_29_0.487847222222222_557-576_1	LmxM.16.0210.1	165.99	205.17	165.99	205.17	0.30408	767.58	3.8379e+05	0.063246	0.21605	0.78395	0.43209	0.66091	True
LmxM.31.2360.1_14_0.313542879317035_801-820_1	LmxM.31.2360.1	204.18	254.97	204.18	254.97	0.31913	1290.2	6.4595e+05	0.063203	0.20902	0.79098	0.41804	0.65112	True
LmxM.09.0430.1_57_0.276847977684798_387-406_1	LmxM.09.0430.1	193.57	241.03	193.57	241.03	0.31489	1126.2	5.6486e+05	0.063148	0.21076	0.78924	0.42153	0.65306	True
LmxM.14.0160.1_57_0.372114496768236_400-419_1	LmxM.14.0160.1	181.37	225.09	181.37	225.09	0.31003	955.79	4.7958e+05	0.063134	0.21295	0.78705	0.4259	0.65629	True
LmxM.33.1290.1_38_0.0446980504041845_91-110_1	LmxM.33.1290.1	50.912	59.76	50.912	59.76	0.22705	39.143	19682	0.063068	0.25996	0.74004	0.51991	0.7167	True
LmxM.16.0780.1_14_0.0709194792955175_1195-1214_1	LmxM.16.0780.1	341.53	438.24	341.53	438.24	0.35876	4675.9	2.3555e+06	0.06301	0.19245	0.80755	0.3849	0.6302	True
LmxM.25.1250.1_38_0.155272919978802_882-863_0	LmxM.25.1250.1	88.035	105.58	88.035	105.58	0.25943	153.83	77916	0.062839	0.23858	0.76142	0.47716	0.69148	True
LmxM.16.0700.1_19_0.0760441292356186_187-206_1	LmxM.16.0700.1	92.808	111.55	92.808	111.55	0.2628	175.66	88974	0.062837	0.2366	0.7634	0.47321	0.689	True
LmxM.34.4340.1_52_0.342079689018465_346-365_1	LmxM.34.4340.1	92.808	111.55	92.808	111.55	0.2628	175.66	88974	0.062837	0.2366	0.7634	0.47321	0.689	True
LmxM.36.6130.1_67_0.230848861283644_214-233_1	LmxM.36.6130.1	273.65	346.61	273.65	346.61	0.33986	2661.2	1.3491e+06	0.06281	0.19923	0.80077	0.39846	0.64013	True
LmxM.07.0170.1_34_0.0069052102950408_17-36_1	LmxM.07.0170.1	95.99	115.54	95.99	115.54	0.26486	191.01	96842	0.062808	0.23533	0.76467	0.47066	0.68741	True
LmxM.17.1200.1_14_0.167641325536062_419-438_1	LmxM.17.1200.1	230.16	288.84	230.16	288.84	0.32633	1721.4	8.7304e+05	0.062796	0.2048	0.7952	0.40959	0.64531	True
LmxM.26.1050.1_81_0.445075757575758_225-244_1	LmxM.26.1050.1	318.2	406.37	318.2	406.37	0.35187	3886.7	1.9714e+06	0.062794	0.19449	0.80551	0.38897	0.63359	True
LmxM.28.1995.1_52_0.288690476190476_90-109_1	LmxM.28.1995.1	97.581	117.53	97.581	117.53	0.26584	198.93	1.0093e+05	0.062786	0.23471	0.76529	0.46942	0.68681	True
LmxM.26.1340.1_43_0.368198626518753_693-712_1	LmxM.26.1340.1	156.98	193.22	156.98	193.22	0.29799	656.85	3.3351e+05	0.062761	0.21765	0.78235	0.43531	0.66357	True
LmxM.34.0020.1_43_0.385297845373891_300-319_1	LmxM.34.0020.1-LmxM.34.0030.1	438.05	569.71	438.05	569.71	0.37836	8666.6	4.4048e+06	0.06273	0.1848	0.8152	0.36959	0.61871	True
LmxM.27.1150.1_52_0.152143845089903_211-230_1	LmxM.27.1150.1	749.36	1007.9	749.36	1007.9	0.4272	33434	1.6996e+07	0.062724	0.16976	0.83024	0.33952	0.59938	True
LmxM.05.0680.1_29_0.193083573487032_208-189_0	LmxM.05.0680.1	80.08	95.615	80.08	95.615	0.25291	120.68	61412	0.06269	0.24206	0.75794	0.48412	0.6957	True
LmxM.28.0610.1_0_0.193604284814115_2455-2474_1	LmxM.28.0610.1	78.489	93.623	78.489	93.623	0.25144	114.53	58391	0.062632	0.24279	0.75721	0.48557	0.69659	True
LmxM.08.0390.1_19_0.156103944662554_828-847_1	LmxM.08.0390.1	78.489	93.623	78.489	93.623	0.25144	114.53	58391	0.062632	0.24279	0.75721	0.48557	0.69659	True
LmxM.21.1120.1_49_0.23538961038961_442-423_0	LmxM.21.1120.1	24.395	27.888	24.395	27.888	0.18591	6.0992	3109.8	0.062631	0.29006	0.70994	0.58012	0.75715	True
LmxM.33.0660.1_29_0.0675381263616558_214-233_1	LmxM.33.0660.1	24.395	27.888	24.395	27.888	0.18591	6.0992	3109.8	0.062631	0.29006	0.70994	0.58012	0.75715	True
LmxM.15.0270.1_52_0.34625322997416_264-283_1	LmxM.15.0270.1	24.395	27.888	24.395	27.888	0.18591	6.0992	3109.8	0.062631	0.29006	0.70994	0.58012	0.75715	True
LmxM.30.1840.1_43_0.145526057030482_588-607_1	LmxM.30.1840.1	105.54	127.49	105.54	127.49	0.27029	240.93	1.229e+05	0.062615	0.23171	0.76829	0.46343	0.68224	True
LmxM.04.1220.1_0_0.189068954559898_588-607_1	LmxM.04.1220.1	107.13	129.48	107.13	129.48	0.2711	249.82	1.2762e+05	0.062571	0.23114	0.76886	0.46227	0.6814	True
LmxM.18.0440.1_0_0.16243654822335_195-176_0	LmxM.18.0440.1	76.898	91.631	76.898	91.631	0.24992	108.54	55462	0.062561	0.24352	0.75648	0.48704	0.69731	True
LmxM.13.0530.1_29_0.0973570658036677_355-374_1	LmxM.13.0530.1	419.49	543.81	419.49	543.81	0.37368	7727.9	3.9504e+06	0.06255	0.18595	0.81405	0.3719	0.62026	True
LmxM.11.0990.1_14_0.151698620921628_441-460_1	LmxM.11.0990.1	425.32	551.78	425.32	551.78	0.37475	7995.5	4.09e+06	0.062528	0.18553	0.81447	0.37106	0.61977	True
LmxM.08.0020.1_0_0.165450121654501_132-151_1	LmxM.08.0020.1	315.55	402.38	315.55	402.38	0.34973	3770.1	1.9304e+06	0.062499	0.19455	0.80545	0.38909	0.63373	True
LmxM.25.2290.1_52_0.327721661054994_288-307_1	LmxM.25.2290.1	161.75	199.2	161.75	199.2	0.29877	701.17	3.596e+05	0.062448	0.21641	0.78359	0.43283	0.66156	True
LmxM.04.0030.1_29_0.105289421157685_204-223_1	LmxM.04.0030.1	362.75	466.12	362.75	466.12	0.36088	5343.6	2.7409e+06	0.062443	0.19023	0.80977	0.38046	0.62695	True
LmxM.05.0530.1_14_0.35813878080415_2205-2224_1	LmxM.05.0530.1	34.471	39.84	34.471	39.84	0.20331	14.409	7396.1	0.062421	0.27544	0.72456	0.55088	0.73794	True
LmxM.34.0660.1_29_0.0437417654808959_159-178_1	LmxM.34.0660.1	34.471	39.84	34.471	39.84	0.20331	14.409	7396.1	0.062421	0.27544	0.72456	0.55088	0.73794	True
LmxM.27.0780.1_60_0.232291666666667_220-239_1	LmxM.27.0780.1	113.49	137.45	113.49	137.45	0.2741	286.95	1.4754e+05	0.062369	0.2289	0.7711	0.45781	0.6782	True
LmxM.22.1280.1_67_0.367521367521368_420-439_1	LmxM.22.1280.1	113.49	137.45	113.49	137.45	0.2741	286.95	1.4754e+05	0.062369	0.2289	0.7711	0.45781	0.6782	True
LmxM.36.2800.1_29_0.028952380952381_72-91_1	LmxM.36.2800.1	216.91	270.91	216.91	270.91	0.31943	1458.3	7.5204e+05	0.062275	0.2064	0.7936	0.4128	0.64756	True
LmxM.05.0890.1_14_0.276517061691041_1642-1661_1	LmxM.05.0890.1	265.17	334.65	265.17	334.65	0.33465	2414.3	1.2464e+06	0.062243	0.19985	0.80015	0.39971	0.641	True
LmxM.31.2940.1_43_0.418732782369146_750-769_1	LmxM.31.2940.1	164.93	203.18	164.93	203.18	0.29926	731.53	3.7765e+05	0.062242	0.21561	0.78439	0.43121	0.66024	True
LmxM.34.0970.1_0_0.126344086021505_147-128_0	LmxM.34.0970.1	487.9	637.44	487.9	637.44	0.38499	11180	5.7763e+06	0.062217	0.18131	0.81869	0.36262	0.61429	True
LmxM.22.0590.1_57_0.217714672075727_314-333_1	LmxM.22.0590.1	118.26	143.42	118.26	143.42	0.27615	316.5	1.6364e+05	0.062195	0.2273	0.7727	0.4546	0.67569	True
LmxM.34.4910.1_43_0.255592225889256_690-709_1	LmxM.34.4910.1	47.73	55.776	47.73	55.776	0.22047	32.368	16737	0.062192	0.262	0.738	0.52401	0.71931	True
LmxM.16.0960.1_14_0.38104976141786_552-571_1	LmxM.16.0960.1	47.73	55.776	47.73	55.776	0.22047	32.368	16737	0.062192	0.262	0.738	0.52401	0.71931	True
LmxM.19.0160.1_14_0.292213473315836_330-349_1	LmxM.19.0160.1	901.56	1225.1	901.56	1225.1	0.44195	52329	2.706e+07	0.06219	0.16454	0.83546	0.32909	0.59331	True
LmxM.33.1900a.1_57_0.32991452991453_183-202_1	LmxM.33.1900a.1	70.534	83.663	70.534	83.663	0.24311	86.192	44640	0.062142	0.24657	0.75343	0.49314	0.7015	True
LmxM.10.0420.1_29_0.256497175141243_445-464_1	LmxM.10.0420.1	166.52	205.17	166.52	205.17	0.2995	746.95	3.8688e+05	0.06214	0.21521	0.78479	0.43042	0.65944	True
LmxM.17.1430.1_43_0.192837465564738_271-290_1	LmxM.17.1430.1	166.52	205.17	166.52	205.17	0.2995	746.95	3.8688e+05	0.06214	0.21521	0.78479	0.43042	0.65944	True
LmxM.08_29.0210.1_14_0.169154228855721_128-147_1	LmxM.08_29.0210.1	166.52	205.17	166.52	205.17	0.2995	746.95	3.8688e+05	0.06214	0.21521	0.78479	0.43042	0.65944	True
LmxM.20.0346.1_43_0.232583065380493_211-230_1	LmxM.20.0346.1	121.45	147.41	121.45	147.41	0.27742	337	1.7493e+05	0.062071	0.22626	0.77374	0.45253	0.67456	True
LmxM.30.0930.1_38_0.00696677384780279_45197_1	LmxM.30.0930.1-LmxM.30.0950.1-LmxM.30.0960.1	505.4	661.34	505.4	661.34	0.38728	12158	6.3117e+06	0.062068	0.1802	0.8198	0.36039	0.6131	True
LmxM.34.3560.1_57_0.359249329758713_411-392_0	LmxM.34.3560.1	259.33	326.69	259.33	326.69	0.33196	2268.3	1.1786e+06	0.062043	0.20043	0.79957	0.40086	0.64169	True
LmxM.16.0440.1_71_0.255689424364123_371-390_1	LmxM.16.0440.1-LmxM.16.0480.1	168.11	207.17	168.11	207.17	0.29974	762.53	3.9624e+05	0.062039	0.21482	0.78518	0.42963	0.65896	True
LmxM.33.0690.1_29_0.00614822200066467_33-52_1	LmxM.33.0690.1	68.943	81.671	68.943	81.671	0.24121	81.008	42153	0.061996	0.24736	0.75264	0.49472	0.70228	True
LmxM.29.0550.1_0_0.164750957854406_297-316_1	LmxM.29.0550.1	151.14	185.25	151.14	185.25	0.29184	581.77	3.0322e+05	0.061946	0.21844	0.78156	0.43687	0.66436	True
LmxM.12.0190.1_29_0.315188583078491_1538-1557_1	LmxM.12.0190.1	124.63	151.39	124.63	151.39	0.27862	358.14	1.8669e+05	0.061942	0.22525	0.77475	0.4505	0.67294	True
LmxM.36.4150.1_29_0.402485143165856_738-757_1	LmxM.36.4150.1	260.92	328.68	260.92	328.68	0.33192	2295.4	1.1968e+06	0.061934	0.20016	0.79984	0.40032	0.64152	True
LmxM.13.0210.1_33_0.297904191616766_602-583_0	LmxM.13.0210.1	418.96	541.82	418.96	541.82	0.37022	7547.2	3.9378e+06	0.061913	0.18555	0.81445	0.37111	0.61977	True
LmxM.04.1110.1_29_0.0976948408342481_274-255_0	LmxM.04.1110.1	242.89	304.77	242.89	304.77	0.32623	1914.7	9.9959e+05	0.061895	0.20244	0.79756	0.40489	0.64199	True
LmxM.24.2250.1_33_0.219907407407407_288-269_0	LmxM.24.2250.1	67.352	79.679	67.352	79.679	0.23922	75.984	39751	0.06183	0.24816	0.75184	0.49632	0.70315	True
LmxM.08_29.0555.1_71_0.485564304461942_363-382_1	LmxM.08_29.0555.1	200.46	249	200.46	249	0.31139	1177.7	6.1682e+05	0.061796	0.2087	0.7913	0.41739	0.65048	True
LmxM.30.0350.1_38_0.172526041666667_260-279_1	LmxM.30.0350.1	200.46	249	200.46	249	0.31139	1177.7	6.1682e+05	0.061796	0.2087	0.7913	0.41739	0.65048	True
LmxM.26.1180.1_33_0.216374269005848_451-432_0	LmxM.26.1180.1	129.4	157.37	129.4	157.37	0.28032	391.06	2.0519e+05	0.061739	0.22378	0.77622	0.44755	0.67124	True
LmxM.11.0880.1_43_0.128672745694022_118-137_1	LmxM.11.0880.1	15.91	17.928	15.91	17.928	0.16264	2.0361	1068.8	0.061725	0.30776	0.69224	0.61552	0.78004	True
LmxM.30.1440.1_19_0.0789473684210526_111-92_0	LmxM.30.1440.1-LmxM.30.1440a.1-LmxM.30.1440b.1	130.99	159.36	130.99	159.36	0.28086	402.35	2.1159e+05	0.06167	0.2233	0.7767	0.44659	0.67066	True
LmxM.10.0330.1_57_0.225806451612903_303-284_0	LmxM.10.0330.1	328.27	418.32	328.27	418.32	0.34875	4053.8	2.1322e+06	0.061664	0.19276	0.80724	0.38552	0.63082	True
LmxM.21.1370.1_19_0.00793650793650794_21-40_1	LmxM.21.1370.1	65.761	77.687	65.761	77.687	0.23713	71.121	37434	0.061643	0.24897	0.75103	0.49794	0.70319	True
LmxM.31.0930.1_60_0.189393939393939_389-408_1	LmxM.31.0930.1	65.761	77.687	65.761	77.687	0.23713	71.121	37434	0.061643	0.24897	0.75103	0.49794	0.70319	True
LmxM.08_29.1050.1_29_0.415525114155251_1176-1195_1	LmxM.08_29.1050.1	237.06	296.81	237.06	296.81	0.32306	1784.9	9.4031e+05	0.061616	0.20305	0.79695	0.40609	0.64278	True
LmxM.04.0290.1_43_0.0737463126843658_89-108_1	LmxM.04.0290.1	247.66	310.75	247.66	310.75	0.32619	1989.9	1.0497e+06	0.061573	0.2016	0.7984	0.4032	0.64169	True
LmxM.03.0210.1_52_0.101851851851852_78-97_1	LmxM.03.0210.1	525.03	687.24	525.03	687.24	0.38777	13156	6.9463e+06	0.061546	0.17875	0.82125	0.3575	0.61193	True
LmxM.03.0090.1_29_0.0620732464307883_96-115_1	LmxM.03.0090.1	294.33	372.5	294.33	372.5	0.33877	3055.1	1.6204e+06	0.061407	0.19598	0.80402	0.39197	0.63568	True
LmxM.31.0800.1_29_0.233999420793513_799-818_1	LmxM.31.0800.1	219.03	272.9	219.03	272.9	0.31598	1451.3	7.7067e+05	0.06137	0.20547	0.79453	0.41095	0.64584	True
LmxM.31.1900.1_29_0.0071389346512905_45197_1	LmxM.31.1900.1	32.88	37.848	32.88	37.848	0.19738	12.337	6569.5	0.061284	0.27671	0.72329	0.55342	0.73959	True
LmxM.32.2600.1_38_0.02174688057041_55-74_1	LmxM.32.2600.1	32.88	37.848	32.88	37.848	0.19738	12.337	6569.5	0.061284	0.27671	0.72329	0.55342	0.73959	True
LmxM.33.3930.1_0_0.0807528840315726_126-145_1	LmxM.33.3930.1	208.42	258.96	208.42	258.96	0.31188	1277.1	6.8023e+05	0.061276	0.20706	0.79294	0.41411	0.64849	True
LmxM.31.3060.1_29_0.0121988411100945_36-55_1	LmxM.31.3060.1	140.54	171.31	140.54	171.31	0.28383	473.5	2.5252e+05	0.061238	0.22052	0.77948	0.44105	0.66684	True
LmxM.20.1630.1_43_0.444991789819376_824-805_0	LmxM.20.1630.1	196.22	243.02	196.22	243.02	0.30719	1095.1	5.8452e+05	0.061214	0.20903	0.79097	0.41805	0.65112	True
LmxM.10.1290.1_71_0.327991452991453_296-315_1	LmxM.10.1290.1	222.21	276.89	222.21	276.89	0.3161	1494.8	7.9914e+05	0.061165	0.20486	0.79514	0.40973	0.64531	True
LmxM.34.0300.1_29_0.037037037037037_30-49_1	LmxM.34.0300.1	165.46	203.18	165.46	203.18	0.29466	711.38	3.8071e+05	0.061132	0.21477	0.78523	0.42953	0.65896	True
LmxM.33.0290.1_43_0.0445423396965247_81-100_1	LmxM.33.0290.1	255.62	320.71	255.62	320.71	0.32613	2118.4	1.1366e+06	0.061054	0.20023	0.79977	0.40046	0.64152	True
LmxM.07.1090.1_43_0.223285486443381_273-292_1	LmxM.07.1090.1	146.9	179.28	146.9	179.28	0.28559	524.14	2.8227e+05	0.060941	0.21877	0.78123	0.43755	0.66459	True
LmxM.14.0630.1_43_0.191256830601093_169-188_1	LmxM.14.0630.1	170.24	209.16	170.24	209.16	0.29549	757.48	4.0893e+05	0.060866	0.21361	0.78639	0.42723	0.65733	True
LmxM.26.0750.1_0_0.0150993883792049_72-91_1	LmxM.26.0750.1	106.07	127.49	106.07	127.49	0.26312	229.43	1.2446e+05	0.060719	0.23031	0.76969	0.46062	0.68032	True
LmxM.24.1370.1_60_0.351037851037851_578-559_0	LmxM.24.1370.1	99.702	119.52	99.702	119.52	0.25917	196.36	1.0653e+05	0.060715	0.23258	0.76742	0.46517	0.68328	True
LmxM.29.1580.1_33_0.386650868878357_973-992_1	LmxM.29.1580.1	99.702	119.52	99.702	119.52	0.25917	196.36	1.0653e+05	0.060715	0.23258	0.76742	0.46517	0.68328	True
LmxM.13.1670.1_81_0.433021806853583_130-149_1	LmxM.13.1670.1-LmxM.32.3230.1	98.111	117.53	98.111	117.53	0.2581	188.49	1.0231e+05	0.060701	0.23317	0.76683	0.46634	0.68424	True
LmxM.36.6120.1_43_0.396284829721362_388-369_0	LmxM.36.6120.1	96.52	115.54	96.52	115.54	0.25699	180.79	98192	0.060682	0.23377	0.76623	0.46753	0.68517	True
LmxM.09.1530.1_43_0.131687242798354_54-73_1	LmxM.09.1530.1	658.14	870.5	658.14	870.5	0.40291	22548	1.2262e+07	0.060643	0.17182	0.82818	0.34364	0.6027	True
LmxM.36.3100.1_52_0.337941628264209_216-235_1	LmxM.36.3100.1	115.61	139.44	115.61	139.44	0.26823	283.86	1.5457e+05	0.060605	0.22709	0.77291	0.45418	0.67547	True
LmxM.05.0630.1_19_0.0599618424638866_216-235_1	LmxM.05.0630.1	154.86	189.24	154.86	189.24	0.28759	591.07	3.2229e+05	0.060563	0.21668	0.78332	0.43337	0.66198	True
LmxM.09.0790.1_0_0.168998628257888_611-630_1	LmxM.09.0790.1	325.09	412.34	325.09	412.34	0.34205	3806.2	2.0806e+06	0.060487	0.19226	0.80774	0.38453	0.6301	True
LmxM.14.1090.1_14_0.3997113997114_272-291_1	LmxM.14.1090.1	221.15	274.89	221.15	274.89	0.3126	1444.3	7.8958e+05	0.060486	0.20457	0.79543	0.40914	0.64513	True
LmxM.27.1660.1_29_0.153925353925354_591-610_1	LmxM.27.1660.1	121.98	147.41	121.98	147.41	0.27118	323.37	1.7686e+05	0.060471	0.22507	0.77493	0.45014	0.67279	True
LmxM.09.1540.1_43_0.117324561403509_206-225_1	LmxM.09.1540.1	362.22	462.14	362.22	462.14	0.35063	4992.5	2.7308e+06	0.060468	0.18894	0.81106	0.37787	0.62545	True
LmxM.16.1570.1_57_0.0292397660818713_41-22_0	LmxM.16.1570.1	158.04	193.22	158.04	193.22	0.28834	618.97	3.3921e+05	0.060411	0.21588	0.78412	0.43176	0.66056	True
LmxM.36.1220.1_14_0.295257181028724_439-458_1	LmxM.36.1220.1	179.78	221.11	179.78	221.11	0.29703	854.02	4.6907e+05	0.060344	0.21141	0.78859	0.42281	0.65388	True
LmxM.08_29.1980.1_19_0.118457300275482_684-703_1	LmxM.08_29.1980.1	128.34	155.37	128.34	155.37	0.27384	365.45	2.0099e+05	0.060304	0.22314	0.77686	0.44627	0.67042	True
LmxM.34.5280.1_57_0.0325520833333333_15-34_1	LmxM.34.5280.1	57.806	67.728	57.806	67.728	0.22493	49.218	27076	0.060295	0.25318	0.74682	0.50637	0.70835	True
LmxM.18.1150.1_38_0.0341643582640813_34-53_1	LmxM.18.1150.1	161.22	197.21	161.22	197.21	0.28905	647.51	3.5664e+05	0.060259	0.21509	0.78491	0.43018	0.6594	True
LmxM.30.2700.1_29_0.134680134680135_366-347_0	LmxM.30.2700.1	83.792	99.599	83.792	99.599	0.24662	124.93	68820	0.060256	0.23879	0.76121	0.47759	0.6917	True
LmxM.08_29.1430.1_43_0.022353714661407_28-47_1	LmxM.08_29.1430.1	494.27	641.42	494.27	641.42	0.37531	10827	5.9677e+06	0.060237	0.17958	0.82042	0.35916	0.61261	True
LmxM.17.1090.1_0_0.00938609842719432_34-53_1	LmxM.17.1090.1	437.52	563.73	437.52	563.73	0.36492	7964.4	4.3914e+06	0.060227	0.18312	0.81688	0.36625	0.6167	True
LmxM.26.2700.1_57_0.258706467661692_199-218_1	LmxM.26.2700.1	287.97	362.54	287.97	362.54	0.3312	2780.5	1.5337e+06	0.060214	0.19587	0.80413	0.39174	0.6354	True
LmxM.17.0350.1_57_0.233484619263742_459-478_1	LmxM.17.0350.1	225.92	280.87	225.92	280.87	0.31284	1509.7	8.3314e+05	0.060201	0.20368	0.79632	0.40735	0.64356	True
LmxM.27.1540.1_52_0.109014675052411_42-61_1	LmxM.27.1540.1	213.72	264.93	213.72	264.93	0.30859	1311.3	7.246e+05	0.060161	0.20548	0.79452	0.41096	0.64584	True
LmxM.26.1080.1_23_0.108466977065011_632-613_0	LmxM.26.1080.1	199.93	247.01	199.93	247.01	0.30365	1107.9	6.1272e+05	0.060135	0.20768	0.79232	0.41537	0.64958	True
LmxM.29.2780.1_74_0.405113077679449_405-424_1	LmxM.29.2780.1	134.7	163.34	134.7	163.34	0.27625	410.1	2.2699e+05	0.060111	0.22129	0.77871	0.44258	0.66771	True
LmxM.01.0390.1_49_0.219927095990279_550-531_0	LmxM.01.0390.1	239.71	298.8	239.71	298.8	0.3167	1745.7	9.6698e+05	0.060089	0.20167	0.79833	0.40333	0.64169	True
LmxM.12.0140.1_48_0.205185185185185_269-288_1	LmxM.12.0140.1	136.29	165.33	136.29	165.33	0.27681	421.66	2.3379e+05	0.060059	0.22084	0.77916	0.44168	0.66701	True
LmxM.08_29.2030.1_38_0.0230798335225123_57-76_1	LmxM.08_29.2030.1	262.51	328.68	262.51	328.68	0.32318	2188.9	1.2153e+06	0.060019	0.19868	0.80132	0.39737	0.6396	True
LmxM.29.0250.1_29_0.00472813238770686_45260_1	LmxM.29.0250.1	229.1	284.85	229.1	284.85	0.313	1554.1	8.6296e+05	0.060015	0.20309	0.79691	0.40619	0.64282	True
LmxM.21.0060.1_38_0.0735524256651017_90-109_1	LmxM.21.0060.1	137.89	167.33	137.89	167.33	0.27737	433.39	2.4072e+05	0.060007	0.22039	0.77961	0.44079	0.6667	True
LmxM.34.0900.1_57_0.209039548022599_138-157_1	LmxM.34.0900.1	31.289	35.856	31.289	35.856	0.19083	10.425	5801.4	0.059951	0.27797	0.72203	0.55595	0.741	True
LmxM.28.1410.1_48_0.240495137046861_536-555_1	LmxM.28.1410.1	31.289	35.856	31.289	35.856	0.19083	10.425	5801.4	0.059951	0.27797	0.72203	0.55595	0.741	True
LmxM.10.0425.1_29_0.187916026625704_360-379_1	LmxM.10.0425.1	253.5	316.73	253.5	316.73	0.32013	1998.9	1.113e+06	0.059932	0.19975	0.80025	0.3995	0.64087	True
LmxM.19.0680.1_29_0.0693829347505167_231-250_1	LmxM.19.0680.1	79.019	93.623	79.019	93.623	0.24185	106.64	59388	0.059928	0.24081	0.75919	0.48163	0.69393	True
LmxM.11.0150.1_29_0.263056835637481_674-693_1	LmxM.11.0150.1	79.019	93.623	79.019	93.623	0.24185	106.64	59388	0.059928	0.24081	0.75919	0.48163	0.69393	True
LmxM.08_29.1410.1_29_0.11287183764248_399-418_1	LmxM.08_29.1410.1	79.019	93.623	79.019	93.623	0.24185	106.64	59388	0.059928	0.24081	0.75919	0.48163	0.69393	True
LmxM.25.0870.1_29_0.404519774011299_352-371_1	LmxM.25.0870.1	56.215	65.736	56.215	65.736	0.22206	45.32	25243	0.059923	0.25406	0.74594	0.50811	0.70987	True
LmxM.09.1150.1_57_0.206018518518519_171-190_1	LmxM.09.1150.1	56.215	65.736	56.215	65.736	0.22206	45.32	25243	0.059923	0.25406	0.74594	0.50811	0.70987	True
LmxM.20.0980.1_29_0.12987012987013_277-258_0	LmxM.20.0980.1	142.66	173.3	142.66	173.3	0.27895	469.53	2.6222e+05	0.059843	0.21908	0.78092	0.43817	0.66498	True
Non-targeting-5	Non-target-38	170.77	209.16	170.77	209.16	0.29103	736.98	4.1215e+05	0.059802	0.21281	0.78719	0.42561	0.65627	True
LmxM.31.2230.1_0_0.0236559139784946_50-69_1	LmxM.31.2230.1	77.428	91.631	77.428	91.631	0.24013	100.86	56428	0.059791	0.2415	0.7585	0.483	0.6949	True
LmxM.34.1450.1_0_0.153753556576931_1400-1419_1	LmxM.34.1450.1	77.428	91.631	77.428	91.631	0.24013	100.86	56428	0.059791	0.2415	0.7585	0.483	0.6949	True
LmxM.34.4560.1_14_0.253863134657837_349-330_0	LmxM.34.4560.1	77.428	91.631	77.428	91.631	0.24013	100.86	56428	0.059791	0.2415	0.7585	0.483	0.6949	True
LmxM.16.1480.1_57_0.469270833333333_894-913_1	LmxM.16.1480.1	144.25	175.29	144.25	175.29	0.27945	481.9	2.6963e+05	0.059787	0.21866	0.78134	0.43731	0.66454	True
LmxM.08_29.0960.1_57_0.311413454270597_409-428_1	LmxM.08_29.0960.1	149.02	181.27	149.02	181.27	0.2809	519.97	2.9263e+05	0.059613	0.2174	0.7826	0.4348	0.66309	True
LmxM.21.1569.1_48_0.222103004291845_629-610_0	LmxM.21.1569.1	175.54	215.13	175.54	215.13	0.29194	783.89	4.4173e+05	0.059575	0.21171	0.78829	0.42343	0.6545	True
Non-targeting-278	Non-target-45	237.06	294.81	237.06	294.81	0.31338	1667.9	9.4031e+05	0.059561	0.20168	0.79832	0.40335	0.64169	True
LmxM.16.0740.1_43_0.348627980206928_768-787_1	LmxM.16.0740.1	290.09	364.53	290.09	364.53	0.32854	2770.9	1.5623e+06	0.059558	0.1952	0.8048	0.39039	0.63443	True
LmxM.20.1360.1_14_0.396396396396396_480-499_1	LmxM.20.1360.1	54.624	63.744	54.624	63.744	0.21903	41.583	23487	0.059506	0.25494	0.74506	0.50987	0.71096	True
LmxM.34.2720.1_38_0.179317931793179_159-178_1	LmxM.34.2720.1	54.624	63.744	54.624	63.744	0.21903	41.583	23487	0.059506	0.25494	0.74506	0.50987	0.71096	True
LmxM.15.1400.1_43_0.15990990990991_133-152_1	LmxM.15.1400.1	54.624	63.744	54.624	63.744	0.21903	41.583	23487	0.059506	0.25494	0.74506	0.50987	0.71096	True
LmxM.36.0570.1_19_0.179830432842481_399-418_1	LmxM.36.0570.1	54.624	63.744	54.624	63.744	0.21903	41.583	23487	0.059506	0.25494	0.74506	0.50987	0.71096	True
LmxM.33.3290.1_43_0.314504881450488_448-467_1	LmxM.33.3290.1	342.59	434.25	342.59	434.25	0.34115	4200.8	2.3739e+06	0.05949	0.18997	0.81003	0.37995	0.62657	True
LmxM.32.1880.1_43_0.103785103785104_77-96_1	LmxM.32.1880.1	72.655	85.655	72.655	85.655	0.2345	84.502	48090	0.059282	0.24362	0.75638	0.48724	0.69731	True
LmxM.31.1840.1_43_0.384024577572965_246-265_1	LmxM.31.1840.1	72.655	85.655	72.655	85.655	0.2345	84.502	48090	0.059282	0.24362	0.75638	0.48724	0.69731	True
LmxM.17.0170.1_14_0.0720076299475441_142-161_1	LmxM.17.0170.1	72.655	85.655	72.655	85.655	0.2345	84.502	48090	0.059282	0.24362	0.75638	0.48724	0.69731	True
LmxM.29.2660.1_52_0.204881181759794_312-331_1	LmxM.29.2660.1	181.9	223.1	181.9	223.1	0.29308	848.69	4.8311e+05	0.059274	0.2103	0.7897	0.4206	0.65239	True
LmxM.14.0730.1_43_0.0181347150259067_29-10_0	LmxM.14.0730.1	229.63	284.85	229.63	284.85	0.30968	1524.7	8.6799e+05	0.059272	0.20252	0.79748	0.40504	0.64209	True
LmxM.30.2100.1_43_0.175347222222222_195-214_1	LmxM.30.2100.1	183.49	225.09	183.49	225.09	0.29335	865.29	4.9381e+05	0.059199	0.20996	0.79004	0.41991	0.65178	True
LmxM.27.1800.1_43_0.00482253086419753_15-34_1	LmxM.27.1800.1	183.49	225.09	183.49	225.09	0.29335	865.29	4.9381e+05	0.059199	0.20996	0.79004	0.41991	0.65178	True
LmxM.33.3770.1_60_0.138011695906433_108-127_1	LmxM.33.3770.1	185.09	227.09	185.09	227.09	0.29362	882.05	5.0464e+05	0.059125	0.20962	0.79038	0.41923	0.65147	True
LmxM.22.1290.1_57_0.236641221374046_289-270_0	LmxM.22.1290.1-LmxM.27.2050.1	512.3	663.33	512.3	663.33	0.3721	11405	6.5305e+06	0.059101	0.17777	0.82223	0.35554	0.61116	True
LmxM.08_29.0740.1_29_0.0811051693404635_88-107_1	LmxM.08_29.0740.1	53.033	61.752	53.033	61.752	0.21581	38.007	21806	0.059041	0.25582	0.74418	0.51165	0.71165	True
LmxM.24.0190.1_29_0.198198198198198_477-496_1	LmxM.24.0190.1	206.83	254.97	206.83	254.97	0.3006	1159	6.6725e+05	0.05894	0.20576	0.79424	0.41152	0.64646	True
LmxM.23.1210.1_71_0.334371754932503_313-332_1	LmxM.23.1210.1	236	292.82	236	292.82	0.31007	1614.5	9.2976e+05	0.058932	0.2014	0.7986	0.4028	0.64169	True
LmxM.31.2220.1_0_0.0961954172070904_441-460_1	LmxM.31.2220.1	114.55	137.45	114.55	137.45	0.2608	262.11	1.5103e+05	0.058915	0.22633	0.77367	0.45267	0.67472	True
LmxM.11.0540.1_29_0.114889232354456_216-235_1	LmxM.11.0540.1	117.73	141.43	117.73	141.43	0.26254	280.79	1.618e+05	0.058914	0.22534	0.77466	0.45068	0.67307	True
LmxM.21.0470.1_29_0.104658792650919_312-331_1	LmxM.21.0470.1	119.32	143.42	119.32	143.42	0.26337	290.37	1.6735e+05	0.058908	0.22485	0.77515	0.4497	0.67238	True
LmxM.08_29.2430.1_29_0.0661609776654024_153-172_1	LmxM.08_29.2430.1	668.22	878.47	668.22	878.47	0.39416	22103	1.274e+07	0.058905	0.1702	0.8298	0.3404	0.60015	True
LmxM.36.0710.1_62_0.462820512820513_353-372_1	LmxM.36.0710.1	108.19	129.48	108.19	129.48	0.25701	226.67	1.3082e+05	0.058868	0.22839	0.77161	0.45678	0.67726	True
LmxM.30.0760.1_43_0.147286821705426_129-148_1	LmxM.30.0760.1-LmxM.30.0771.1	208.42	256.97	208.42	256.97	0.30078	1178.4	6.8023e+05	0.058861	0.20545	0.79455	0.4109	0.64584	True
LmxM.34.4250.1_38_0.0525114155251142_39-58_1	LmxM.34.4250.1	106.6	127.49	106.6	127.49	0.25599	218.21	1.2603e+05	0.058845	0.22892	0.77108	0.45784	0.6782	True
LmxM.34.3590.1_38_0.0186179735051916_48-67_1	LmxM.34.3590.1	127.28	153.38	127.28	153.38	0.26723	340.7	1.9684e+05	0.058837	0.22248	0.77752	0.44496	0.66944	True
LmxM.28.0010.1_43_0.0387174833635814_60-79_1	LmxM.28.0010.1	210.01	258.96	210.01	258.96	0.30096	1197.9	6.9337e+05	0.058783	0.20515	0.79485	0.41029	0.64554	True
LmxM.03.0680.1_57_0.26945412311266_226-245_1	LmxM.03.0680.1	386.61	492.02	386.61	492.02	0.34704	5555.6	3.2173e+06	0.058768	0.18581	0.81419	0.37162	0.62002	True
LmxM.10.1170.1_43_0.271771771771772_178-197_1	LmxM.10.1170.1	133.64	161.35	133.64	161.35	0.26997	383.86	2.2252e+05	0.058737	0.22067	0.77933	0.44135	0.66701	True
LmxM.24.1390.1_29_0.447761194029851_457-438_0	LmxM.24.1390.1	133.64	161.35	133.64	161.35	0.26997	383.86	2.2252e+05	0.058737	0.22067	0.77933	0.44135	0.66701	True
LmxM.33.2680.1_43_0.270486752926679_433-452_1	LmxM.33.2680.1	133.64	161.35	133.64	161.35	0.26997	383.86	2.2252e+05	0.058737	0.22067	0.77933	0.44135	0.66701	True
LmxM.20.1450.1_67_0.270568278201866_310-329_1	LmxM.20.1450.1	211.6	260.95	211.6	260.95	0.30114	1217.6	7.0665e+05	0.058704	0.20484	0.79516	0.40969	0.64531	True
LmxM.36.4560.1_67_0.488623435722412_853-872_1	LmxM.36.4560.1	39.775	45.816	39.775	45.816	0.19932	18.246	10591	0.058701	0.26727	0.73273	0.53454	0.72643	True
LmxM.36.1570.1_52_0.149545772187282_204-223_1	LmxM.36.1570.1	39.775	45.816	39.775	45.816	0.19932	18.246	10591	0.058701	0.26727	0.73273	0.53454	0.72643	True
LmxM.36.0480.1_48_0.221238938053097_158-139_0	LmxM.36.0480.1	100.23	119.52	100.23	119.52	0.25159	185.99	1.0796e+05	0.058698	0.23109	0.76891	0.46218	0.6814	True
LmxM.11.1270.1_77_0.45546218487395_2449-2430_0	LmxM.11.1270.1-LmxM.11.1290.1	365.93	464.13	365.93	464.13	0.34215	4822.1	2.8018e+06	0.05867	0.1874	0.8126	0.37481	0.62266	True
LmxM.20.1020.1_86_0.409409409409409_1238-1219_0	LmxM.20.1020.1	98.641	117.53	98.641	117.53	0.2504	178.34	1.0371e+05	0.058645	0.23165	0.76835	0.4633	0.68224	True
LmxM.30.1160.1_43_0.0417989417989418_75-94_1	LmxM.30.1160.1	67.882	79.679	67.882	79.679	0.22807	69.587	40542	0.05859	0.24581	0.75419	0.49163	0.70046	True
LmxM.30.0190.1_57_0.21618743343983_399-418_1	LmxM.30.0190.1	67.882	79.679	67.882	79.679	0.22807	69.587	40542	0.05859	0.24581	0.75419	0.49163	0.70046	True
LmxM.36.4200.1_29_0.131275720164609_313-332_1	LmxM.36.4200.1	97.05	115.54	97.05	115.54	0.24917	170.84	99554	0.058585	0.23222	0.76778	0.46443	0.68304	True
LmxM.34.4730.1_52_0.0726698262243286_38-57_1	LmxM.34.4730.1	176.07	215.13	176.07	215.13	0.28761	763.03	4.4509e+05	0.058555	0.21094	0.78906	0.42188	0.65344	True
LmxM.34.1770.1_14_0.374213836477987_232-251_1	LmxM.34.1770.1	143.19	173.3	143.19	173.3	0.27363	453.42	2.6468e+05	0.058534	0.2181	0.7819	0.4362	0.66384	True
LmxM.32.1820.1_60_0.135344160866203_165-184_1	LmxM.32.1820.1	51.442	59.76	51.442	59.76	0.21239	34.591	20201	0.058521	0.25672	0.74328	0.51344	0.71276	True
LmxM.21.0720.1_29_0.271168274383708_245-264_1	LmxM.21.0720.1	144.78	175.29	144.78	175.29	0.2742	465.57	2.7213e+05	0.058495	0.21768	0.78232	0.43537	0.66359	True
LmxM.34.3080.1_43_0.286549707602339_447-428_0	LmxM.34.3080.1	144.78	175.29	144.78	175.29	0.2742	465.57	2.7213e+05	0.058495	0.21768	0.78232	0.43537	0.66359	True
LmxM.32.0640.1_29_0.0928571428571429_81-62_0	LmxM.32.0640.1	177.66	217.13	177.66	217.13	0.28794	778.78	4.5527e+05	0.058491	0.21059	0.78941	0.42118	0.65276	True
LmxM.34.1200.1_43_0.112529550827423_234-253_1	LmxM.34.1200.1	526.62	681.26	526.62	681.26	0.37083	11957	6.9993e+06	0.058452	0.17654	0.82346	0.35307	0.60924	True
LmxM.06.0600.1_14_0.35677808727948_1534-1553_1	LmxM.06.0600.1	93.868	111.55	93.868	111.55	0.24658	156.34	91552	0.058441	0.23337	0.76663	0.46673	0.68461	True
LmxM.23.1490.1_33_0.215686274509804_204-185_0	LmxM.23.1490.1	9.0156	9.9599	9.0156	9.9599	0.12999	0.44587	261.35	0.058413	0.32996	0.67004	0.65993	0.80614	True
LmxM.32.0410.1_0_0.104609929078014_290-309_1	LmxM.32.0410.1	9.0156	9.9599	9.0156	9.9599	0.12999	0.44587	261.35	0.058413	0.32996	0.67004	0.65993	0.80614	True
LmxM.36.0340.1_29_0.0520833333333333_45133_1	LmxM.36.0340.1	9.0156	9.9599	9.0156	9.9599	0.12999	0.44587	261.35	0.058413	0.32996	0.67004	0.65993	0.80614	True
LmxM.21.0490.1_57_0.346637102734664_463-482_1	LmxM.21.0490.1	9.0156	9.9599	9.0156	9.9599	0.12999	0.44587	261.35	0.058413	0.32996	0.67004	0.65993	0.80614	True
LmxM.28.2230.1_29_0.267172812725958_729-748_1	LmxM.28.2230.1	9.0156	9.9599	9.0156	9.9599	0.12999	0.44587	261.35	0.058413	0.32996	0.67004	0.65993	0.80614	True
LmxM.27.1350.1_14_0.272058823529412_228-209_0	LmxM.27.1350.1	9.0156	9.9599	9.0156	9.9599	0.12999	0.44587	261.35	0.058413	0.32996	0.67004	0.65993	0.80614	True
LmxM.23.1055.1_43_0.373106060606061_387-406_1	LmxM.23.1055.1	29.698	33.864	29.698	33.864	0.18356	8.6748	5090	0.058383	0.27922	0.72078	0.55843	0.74276	True
LmxM.36.5250.1_0_0.096183800623053_984-1003_1	LmxM.36.5250.1	29.698	33.864	29.698	33.864	0.18356	8.6748	5090	0.058383	0.27922	0.72078	0.55843	0.74276	True
LmxM.25.0530.1_14_0.161846778285134_310-329_1	LmxM.25.0530.1	66.291	77.687	66.291	77.687	0.22571	64.937	38197	0.05831	0.24656	0.75344	0.49312	0.7015	True
LmxM.34.3930.1_52_0.211413748378729_156-175_1	LmxM.34.3930.1	90.686	107.57	90.686	107.57	0.24381	142.48	83950	0.058262	0.23454	0.76546	0.46908	0.6866	True
LmxM.25.1120.1_33_0.33_502-483_0	LmxM.25.1120.1	221.15	272.9	221.15	272.9	0.30214	1339.3	7.8958e+05	0.058244	0.20308	0.79692	0.40615	0.64279	True
LmxM.09.0970.1_52_0.146502057613169_169-188_1	LmxM.09.0970.1	205.77	252.98	205.77	252.98	0.29671	1114.6	6.5868e+05	0.058175	0.20542	0.79458	0.41085	0.64584	True
LmxM.36.0970.1_29_0.107202680067002_59-78_1	LmxM.36.0970.1	89.095	105.58	89.095	105.58	0.24235	135.79	80297	0.058157	0.23514	0.76486	0.47028	0.68721	True
LmxM.32.2050.1_57_0.0571895424836601_60-79_1	LmxM.32.2050.1	238.12	294.81	238.12	294.81	0.30697	1607.2	9.5092e+05	0.05814	0.20058	0.79942	0.40116	0.64169	True
LmxM.36.4790.1_14_0.254121863799283_705-724_1	LmxM.36.4790.1	87.504	103.58	87.504	103.58	0.24083	129.26	76742	0.058041	0.23574	0.76426	0.47149	0.68795	True
LmxM.28.1020.1_43_0.12791932059448_234-253_1	LmxM.28.1020.1	64.7	75.695	64.7	75.695	0.22324	60.447	35935	0.058002	0.24732	0.75268	0.49463	0.70219	True
LmxM.06.0740.1_14_0.0796798886569241_224-243_1	LmxM.06.0740.1	64.7	75.695	64.7	75.695	0.22324	60.447	35935	0.058002	0.24732	0.75268	0.49463	0.70219	True
LmxM.09.0820.1_29_0.10420590081607_162-181_1	LmxM.09.0820.1	163.87	199.2	163.87	199.2	0.28009	623.98	3.7158e+05	0.057953	0.21301	0.78699	0.42602	0.65637	True
LmxM.19.0930.1_0_0.0474281897127589_138-157_1	LmxM.19.0930.1	85.913	101.59	85.913	101.59	0.23926	122.9	73283	0.057914	0.23636	0.76364	0.47271	0.68885	True
LmxM.13.1170.1_34_0.146788990825688_247-228_0	LmxM.13.1170.1	242.89	300.79	242.89	300.79	0.30731	1676.1	9.9959e+05	0.057911	0.19978	0.80022	0.39956	0.6409	True
LmxM.05.1060.1_62_0.02366040361865_24-43_1	LmxM.05.1060.1	167.05	203.18	167.05	203.18	0.28093	652.64	3.8999e+05	0.057853	0.21228	0.78772	0.42456	0.65548	True
LmxM.36.1570.1_52_0.371767994409504_528-547_1	LmxM.36.1570.1	168.64	205.17	168.64	205.17	0.28135	667.21	3.9939e+05	0.057802	0.21192	0.78808	0.42384	0.65462	True
LmxM.31.3860.1_14_0.00363504180298073_44978_1	LmxM.31.3860.1	84.322	99.599	84.322	99.599	0.23762	116.69	69920	0.057774	0.23697	0.76303	0.47395	0.68956	True
LmxM.31.2520.1_43_0.383729301655868_1062-1081_1	LmxM.31.2520.1	463.51	593.61	463.51	593.61	0.35624	8463.4	5.0772e+06	0.05774	0.17973	0.82027	0.35946	0.61276	True
LmxM.20.0580.1_67_0.225308641975309_283-302_1	LmxM.20.0580.1	316.08	396.41	316.08	396.41	0.32578	3226.3	1.9385e+06	0.057694	0.19125	0.80875	0.3825	0.62842	True
LmxM.10.0400.1_14_0.394576905095839_837-856_1	LmxM.10.0400.1	38.184	43.824	38.184	43.824	0.19401	15.904	9559.4	0.057684	0.26833	0.73167	0.53665	0.72802	True
LmxM.10.0230.1_43_0.236276849642005_301-282_0	LmxM.10.0230.1	216.91	266.93	216.91	266.93	0.29814	1251.1	7.5204e+05	0.057681	0.20334	0.79666	0.40668	0.64306	True
LmxM.31.2460.1_14_0.238241308793456_702-683_0	LmxM.31.2460.1	63.109	73.703	63.109	73.703	0.22064	56.119	33756	0.057662	0.24808	0.75192	0.49616	0.70305	True
LmxM.26.0940.1_52_0.299206349206349_750-769_1	LmxM.26.0940.1	198.34	243.02	198.34	243.02	0.29176	998.1	6.0054e+05	0.057654	0.20631	0.79369	0.41262	0.64749	True
LmxM.18.1450.1_29_0.426191654296553_2577-2596_1	LmxM.18.1450.1	21.213	23.904	21.213	23.904	0.16495	3.6197	2192.1	0.057467	0.29295	0.70705	0.5859	0.76115	True
LmxM.28.1405.1_52_0.241436925647452_286-305_1	LmxM.28.1405.1	81.141	95.615	81.141	95.615	0.23416	104.76	63476	0.057452	0.23823	0.76177	0.47646	0.691	True
LmxM.25.2330.1_29_0.100238663484487_257-238_0	LmxM.25.2330.1	302.82	378.48	302.82	378.48	0.3208	2862.1	1.7405e+06	0.057349	0.19236	0.80764	0.38471	0.63017	True
LmxM.30.0620.1_29_0.0954712362301102_237-218_0	LmxM.30.0620.1	127.81	153.38	127.81	153.38	0.26127	327	1.989e+05	0.057341	0.22136	0.77864	0.44272	0.66782	True
Non-targeting-963	Non-target-167	130.99	157.37	130.99	157.37	0.26283	347.83	2.1159e+05	0.057339	0.22048	0.77952	0.44096	0.66683	True
LmxM.28.1950.1_33_0.2372634643377_495-476_0	LmxM.28.1950.1	124.63	149.4	124.63	149.4	0.25964	306.81	1.8669e+05	0.057331	0.22226	0.77774	0.44452	0.66923	True
LmxM.33.0720.1_33_0.392197125256673_577-558_0	LmxM.33.0720.1	61.518	71.711	61.518	71.711	0.21791	51.951	31659	0.057288	0.24885	0.75115	0.49769	0.70319	True
LmxM.34.2930.1_43_0.347747747747748_585-566_0	LmxM.34.2930.1	118.26	141.43	118.26	141.43	0.25611	268.36	1.6364e+05	0.057271	0.22411	0.77589	0.44822	0.67143	True
LmxM.32.1600.1_29_0.0589339339339339_152-171_1	LmxM.32.1600.1	118.26	141.43	118.26	141.43	0.25611	268.36	1.6364e+05	0.057271	0.22411	0.77589	0.44822	0.67143	True
LmxM.03.0070.1_38_0.0999138673557278_226-245_1	LmxM.03.0070.1	116.67	139.44	116.67	139.44	0.25517	259.15	1.5816e+05	0.057246	0.22459	0.77541	0.44917	0.6721	True
Non-targeting-127	Non-target-5	115.08	137.45	115.08	137.45	0.25419	250.11	1.5279e+05	0.057217	0.22507	0.77493	0.45013	0.67279	True
LmxM.22.1690b.1_33_0.32_316-297_0	LmxM.19.1690.1-LmxM.22.1690b.1-LmxM.22.1690c.1	145.31	175.29	145.31	175.29	0.26896	449.53	2.7465e+05	0.057215	0.21672	0.78328	0.43344	0.66204	True
LmxM.34.1030.1_29_0.180428134556575_115-134_1	LmxM.34.1030.1	209.48	256.97	209.48	256.97	0.2935	1127.5	6.8897e+05	0.057209	0.20418	0.79582	0.40837	0.64429	True
LmxM.18.1110.1_52_0.052156862745098_125-144_1	LmxM.18.1110.1	209.48	256.97	209.48	256.97	0.2935	1127.5	6.8897e+05	0.057209	0.20418	0.79582	0.40837	0.64429	True
LmxM.26.2430.1_43_0.0902777777777778_83-102_1	LmxM.26.2430.1	113.49	135.46	113.49	135.46	0.2532	241.22	1.4754e+05	0.057183	0.22555	0.77445	0.4511	0.67338	True
LmxM.32.2710.1_71_0.447791164658635_214-233_1	LmxM.32.2710.1	211.07	258.96	211.07	258.96	0.29373	1146.6	7.0221e+05	0.057146	0.20389	0.79611	0.40778	0.64372	True
LmxM.34.3840.1_52_0.397385620915033_300-319_1	LmxM.34.3840.1	229.63	282.86	229.63	282.86	0.29959	1416.7	8.6799e+05	0.057133	0.2011	0.7989	0.40219	0.64169	True
LmxM.27.0100.1_0_0.0549672213817448_105-124_1	LmxM.27.0100.1	110.31	131.47	110.31	131.47	0.25111	223.92	1.3736e+05	0.0571	0.22654	0.77346	0.45307	0.67488	True
LmxM.36.6890.1_38_0.051772507013517_206-187_0	LmxM.36.6890.1	153.27	185.25	153.27	185.25	0.27186	511.66	3.1403e+05	0.057084	0.21476	0.78524	0.42953	0.65896	True
LmxM.20.1360.1_29_0.391482391482392_468-487_1	LmxM.20.1360.1	77.959	91.631	77.959	91.631	0.23041	93.473	57405	0.057067	0.23951	0.76049	0.47903	0.69261	True
LmxM.12.0850.1_43_0.172284644194757_149-130_0	LmxM.12.0850.1-LmxM.12.0860.1-LmxM.12.0910.1	158.04	191.23	158.04	191.23	0.27346	550.86	3.3921e+05	0.056991	0.21363	0.78637	0.42727	0.65737	True
LmxM.04.0890.1_43_0.321197411003236_1194-1175_0	LmxM.04.0890.1	159.63	193.22	159.63	193.22	0.27398	564.25	3.4786e+05	0.056958	0.21326	0.78674	0.42653	0.65665	True
LmxM.31.0985.1_81_0.415447154471545_500-519_1	LmxM.31.0985.1	105.54	125.5	105.54	125.5	0.24774	199.19	1.229e+05	0.056933	0.22805	0.77195	0.45611	0.67694	True
LmxM.13.0850.1_0_0.176245210727969_456-475_1	LmxM.13.0850.1	162.81	197.21	162.81	197.21	0.27497	591.52	3.6556e+05	0.056888	0.21253	0.78747	0.42507	0.65582	True
LmxM.01.0360.1_67_0.465277777777778_262-281_1	LmxM.01.0360.1	103.94	123.5	103.94	123.5	0.24655	191.27	1.183e+05	0.056865	0.22857	0.77143	0.45714	0.67767	True
LmxM.07.0770.1_43_0.270424836601307_328-347_1	LmxM.07.0770.1	219.03	268.92	219.03	268.92	0.29485	1244.6	7.7067e+05	0.056832	0.20246	0.79754	0.40491	0.64199	True
LmxM.17.0800.1_29_0.376286829960951_1050-1069_1	LmxM.17.0800.1	165.99	201.19	165.99	201.19	0.27593	619.42	3.8379e+05	0.056815	0.21182	0.78818	0.42363	0.65459	True
LmxM.31.0473.1_38_0.194847020933977_116-135_1	LmxM.31.0473.1	165.99	201.19	165.99	201.19	0.27593	619.42	3.8379e+05	0.056815	0.21182	0.78818	0.42363	0.65459	True
LmxM.10.0180.1_14_0.101813110181311_63-82_1	LmxM.10.0180.1	167.58	203.18	167.58	203.18	0.27639	633.62	3.9311e+05	0.056777	0.21146	0.78854	0.42293	0.65401	True
LmxM.10.0220.1_29_0.177918424753868_246-265_1	LmxM.10.0220.1	822.54	1085.6	822.54	1085.6	0.39995	34608	2.1485e+07	0.056759	0.16314	0.83686	0.32627	0.59107	True
LmxM.27.2450.1_29_0.0610119047619048_78-97_1	LmxM.27.2450.1	100.76	119.52	100.76	119.52	0.24405	175.9	1.0941e+05	0.056706	0.22962	0.77038	0.45923	0.67914	True
LmxM.22.0880.1_29_0.116690578670493_238-257_1	LmxM.22.0880.1	170.77	207.17	170.77	207.17	0.27729	662.49	4.1215e+05	0.056699	0.21076	0.78924	0.42153	0.65306	True
LmxM.30.1030.1_0_0.0952906548933039_253-272_1	LmxM.30.1030.1	306.53	382.46	306.53	382.46	0.31835	2882.7	1.7946e+06	0.05668	0.19152	0.80848	0.38305	0.62888	True
LmxM.11.0940.1_29_0.104977589054022_438-457_1	LmxM.11.0940.1	173.95	211.15	173.95	211.15	0.27816	692	4.3173e+05	0.056619	0.21008	0.78992	0.42015	0.65192	True
LmxM.15.0130.1_52_0.0651282051282051_117-136_1	LmxM.15.0130.1	242.36	298.8	242.36	298.8	0.30089	1592.6	9.9411e+05	0.056604	0.19898	0.80102	0.39796	0.63981	True
LmxM.29.3260.1_52_0.248381877022654_304-323_1	LmxM.29.3260.1	46.669	53.784	46.669	53.784	0.20069	25.309	15819	0.056567	0.25943	0.74057	0.51887	0.71654	True
LmxM.29.0540.1_81_0.488536155202822_267-286_1	LmxM.29.0540.1	28.107	31.872	28.107	31.872	0.17546	7.0849	4434	0.056531	0.28042	0.71958	0.56084	0.74463	True
LmxM.33.3350.1_57_0.156753407682776_242-261_1	LmxM.33.3350.1	28.107	31.872	28.107	31.872	0.17546	7.0849	4434	0.056531	0.28042	0.71958	0.56084	0.74463	True
LmxM.26.0490.1_43_0.0923611111111111_130-149_1	LmxM.26.0490.1	36.593	41.832	36.593	41.832	0.18822	13.723	8591.3	0.056521	0.26938	0.73062	0.53875	0.72905	True
LmxM.33.3280.1_57_0.0548611111111111_69-88_1	LmxM.33.3280.1	97.581	115.54	97.581	115.54	0.24139	161.18	1.0093e+05	0.056516	0.23069	0.76931	0.46137	0.68066	True
LmxM.32.0520.1_43_0.277142857142857_296-277_0	LmxM.32.0520.1	97.581	115.54	97.581	115.54	0.24139	161.18	1.0093e+05	0.056516	0.23069	0.76931	0.46137	0.68066	True
LmxM.31.3150.1_14_0.323521166246145_2303-2322_1	LmxM.31.3150.1	180.31	219.12	180.31	219.12	0.2798	752.96	4.7255e+05	0.056451	0.20874	0.79126	0.41748	0.65056	True
LmxM.17.0370.1_52_0.399915718499789_944-963_1	LmxM.17.0370.1	58.336	67.728	58.336	67.728	0.21197	44.097	27705	0.056422	0.2504	0.7496	0.5008	0.70434	True
LmxM.29.1280.1_29_0.231104985067769_998-1017_1	LmxM.29.1280.1	181.9	221.11	181.9	221.11	0.2802	768.6	4.8311e+05	0.056408	0.20841	0.79159	0.41682	0.65019	True
LmxM.09.0110.1_0_0.00748013090229079_45260_1	LmxM.09.0110.1	489.49	625.48	489.49	625.48	0.35304	9246.5	5.8238e+06	0.056351	0.17719	0.82281	0.35438	0.61017	True
LmxM.27.2110.1_29_0.180555555555556_433-414_0	LmxM.27.2110.1	73.186	85.655	73.186	85.655	0.22415	77.748	48977	0.056346	0.24148	0.75852	0.48297	0.6949	True
LmxM.34.4870.1_0_0.147333333333333_438-457_1	LmxM.34.4870.1	185.09	225.09	185.09	225.09	0.28096	800.37	5.0464e+05	0.056321	0.20776	0.79224	0.41552	0.6496	True
LmxM.18.1360.1_0_0.190575190575191_546-565_1	LmxM.18.1360.1	186.68	227.09	186.68	227.09	0.28133	816.49	5.1562e+05	0.056276	0.20744	0.79256	0.41488	0.64915	True
LmxM.17.1230.1_29_0.0390220968500235_161-180_1	LmxM.17.1230.1	281.07	348.6	281.07	348.6	0.30962	2279.7	1.4431e+06	0.056209	0.19394	0.80606	0.38789	0.63279	True
LmxM.08_29.2810.1_38_0.00990990990990991_16-35_1	LmxM.08_29.2810.1	1210.2	1633.4	1210.2	1633.4	0.43233	89556	5.6745e+07	0.056182	0.15292	0.84708	0.30584	0.57814	True
LmxM.33.1720.1_29_0.0450885668276973_24-43_1	LmxM.36.1270.1-LmxM.33.1720.1	534.04	685.24	534.04	685.24	0.35907	11431	7.2502e+06	0.056154	0.17456	0.82544	0.34911	0.60619	True
LmxM.12.0570.1_19_0.0253798033958892_136-155_1	LmxM.12.0570.1	454.49	577.68	454.49	577.68	0.34533	7587	4.8325e+06	0.056036	0.17914	0.82086	0.35828	0.61244	True
LmxM.27.1780.1_19_0.151728178090217_255-274_1	LmxM.27.1780.1	91.217	107.57	91.217	107.57	0.23549	133.67	85189	0.056019	0.23289	0.76711	0.46578	0.68362	True
LmxM.33.0360.1_29_0.49706498951782_2367-2386_1	LmxM.33.0360.1	91.217	107.57	91.217	107.57	0.23549	133.67	85189	0.056019	0.23289	0.76711	0.46578	0.68362	True
LmxM.11.0920.1_57_0.372926698769395_688-707_1	LmxM.11.0920.1	144.25	173.3	144.25	173.3	0.26306	422.04	2.6963e+05	0.055951	0.21615	0.78385	0.4323	0.66106	True
Non-targeting-559	Non-target-181	147.43	177.29	147.43	177.29	0.2644	445.66	2.8484e+05	0.055939	0.21537	0.78463	0.43075	0.65974	True
LmxM.28.2000.1_29_0.483735170302334_1257-1276_1	LmxM.28.2000.1	134.7	161.35	134.7	161.35	0.25865	355.03	2.2699e+05	0.05593	0.21856	0.78144	0.43713	0.6645	True
LmxM.32.2700.1_14_0.0118501529051988_23-42_1	LmxM.32.2700.1	133.11	159.36	133.11	159.36	0.25786	344.43	2.2031e+05	0.055917	0.21898	0.78102	0.43796	0.66472	True
LmxM.29.3690.1_43_0.339060710194731_587-606_1	LmxM.29.3690.1	133.11	159.36	133.11	159.36	0.25786	344.43	2.2031e+05	0.055917	0.21898	0.78102	0.43796	0.66472	True
LmxM.28.1060.1_0_0.140179299103504_169-188_1	LmxM.28.1060.1	199.4	243.02	199.4	243.02	0.2841	951.27	6.0864e+05	0.055909	0.20497	0.79503	0.40994	0.64537	True
LmxM.19.0790.1_43_0.497753818508536_1098-1117_1	LmxM.19.0790.1	131.52	157.37	131.52	157.37	0.25704	333.98	2.1375e+05	0.055902	0.2194	0.7806	0.4388	0.66547	True
LmxM.22.0900.1_29_0.0197984161267099_48-67_1	LmxM.22.0900.1	153.8	185.25	153.8	185.25	0.26691	494.83	3.1677e+05	0.055895	0.21386	0.78614	0.42773	0.65765	True
LmxM.34.3450.1_29_0.0404280618311534_105-86_0	LmxM.34.3450.1	123.57	147.41	123.57	147.41	0.25264	284.17	1.8272e+05	0.055772	0.22155	0.77845	0.44311	0.6681	True
LmxM.08.0790a.1_81_0.410122164048866_225-244_1	LmxM.08.0790a.1-LmxM.33.1830b.1	45.078	51.792	45.078	51.792	0.19623	22.536	14500	0.055754	0.26034	0.73966	0.52068	0.71728	True
LmxM.31.0620.1_43_0.331555555555556_368-387_1	LmxM.31.0620.1	121.98	145.41	121.98	145.41	0.25169	274.69	1.7686e+05	0.055734	0.222	0.778	0.444	0.66881	True
LmxM.06.1100.1_43_0.0077007700770077_45039_1	LmxM.06.1100.1	441.76	559.75	441.76	559.75	0.34081	6960	4.4993e+06	0.055622	0.17969	0.82031	0.35938	0.61276	True
LmxM.30.2460.1_43_0.148351648351648_171-152_0	LmxM.30.2460.1	174.48	211.15	174.48	211.15	0.27379	672.41	4.3505e+05	0.055599	0.2093	0.7907	0.4186	0.65141	True
LmxM.24.0620.1_33_0.340759075907591_819-838_1	LmxM.24.0620.1	833.68	1095.6	833.68	1095.6	0.39373	34299	2.2224e+07	0.055558	0.16194	0.83806	0.32388	0.59027	True
LmxM.20.0100.1_52_0.0986111111111111_132-151_1	LmxM.20.0100.1-LmxM.20.0110.1	177.66	215.13	177.66	215.13	0.27471	702.15	4.5527e+05	0.055538	0.20864	0.79136	0.41728	0.65041	True
LmxM.33.2290.1_52_0.03714859437751_27-46_1	LmxM.33.2290.1	86.444	101.59	86.444	101.59	0.23048	114.72	74425	0.055524	0.2346	0.7654	0.4692	0.68669	True
LmxM.34.3730.1_43_0.0792512943050577_191-210_1	LmxM.34.3730.1	180.84	219.12	180.84	219.12	0.27559	732.52	4.7606e+05	0.055475	0.20799	0.79201	0.41599	0.64987	True
LmxM.36.5070.1_0_0.195431472081218_234-215_0	LmxM.36.5070.1	68.413	79.679	68.413	79.679	0.217	63.471	41343	0.055412	0.24351	0.75649	0.48702	0.69731	True
LmxM.10.1130.1_14_0.240898190538478_1098-1117_1	LmxM.10.1130.1	274.18	338.64	274.18	338.64	0.30362	2077.3	1.3557e+06	0.055359	0.19416	0.80584	0.38833	0.63309	True
LmxM.25.1020.1_43_0.171296296296296_231-212_0	LmxM.25.1020.1	110.84	131.47	110.84	131.47	0.24425	212.84	1.3903e+05	0.055334	0.22522	0.77478	0.45044	0.67292	True
LmxM.13.1090.1_34_0.0387243735763098_54-35_0	LmxM.13.1090.1	110.84	131.47	110.84	131.47	0.24425	212.84	1.3903e+05	0.055334	0.22522	0.77478	0.45044	0.67292	True
LmxM.29.3150.1_38_0.104851330203443_60-79_1	LmxM.29.3150.1	84.853	99.599	84.853	99.599	0.22868	108.73	71030	0.055331	0.23518	0.76482	0.47036	0.68722	True
LmxM.30.3050.1_57_0.224761904761905_109-128_1	LmxM.30.3050.1	84.853	99.599	84.853	99.599	0.22868	108.73	71030	0.055331	0.23518	0.76482	0.47036	0.68722	True
LmxM.29.0170.1_34_0.0961538461538462_186-167_0	LmxM.29.0170.1	303.35	376.49	303.35	376.49	0.31069	2674.5	1.7482e+06	0.055315	0.19093	0.80907	0.38186	0.62789	True
LmxM.24.0390.1_49_0.125647668393782_301-282_0	LmxM.24.0390.1	191.98	233.06	191.98	233.06	0.27845	843.9	5.5325e+05	0.055233	0.2058	0.7942	0.41161	0.64655	True
LmxM.32.1560.1_43_0.231495280675609_462-481_1	LmxM.32.1560.1	35.002	39.84	35.002	39.84	0.1819	11.703	7684.8	0.055188	0.27041	0.72959	0.54082	0.7307	True
LmxM.27.1940.1_29_0.0107638888888889_24-43_1	LmxM.27.1940.1	35.002	39.84	35.002	39.84	0.1819	11.703	7684.8	0.055188	0.27041	0.72959	0.54082	0.7307	True
LmxM.12.1310.1_43_0.159969383849981_408-427_1	LmxM.12.1310.1	195.16	237.05	195.16	237.05	0.2792	877.17	5.766e+05	0.055159	0.2052	0.7948	0.4104	0.64554	True
LmxM.36.1140.1_14_0.223311546840959_198-217_1	LmxM.36.1140.1	438.05	553.77	438.05	553.77	0.3375	6695.5	4.4048e+06	0.055137	0.17961	0.82039	0.35922	0.61261	True
LmxM.31.3850.1_33_0.230593607305936_195-214_1	LmxM.31.3850.1	83.262	97.607	83.262	97.607	0.22682	102.9	67730	0.055122	0.23577	0.76423	0.47153	0.68799	True
LmxM.02.0120.1_0_0.0979754892003521_1440-1459_1	LmxM.02.0120.1	694.2	900.38	694.2	900.38	0.3747	21254	1.4023e+07	0.055058	0.16649	0.83351	0.33298	0.59665	True
LmxM.14.0750.1_14_0.313646306579169_1858-1877_1	LmxM.14.0750.1	104.48	123.5	104.48	123.5	0.23928	181.03	1.1982e+05	0.05497	0.22716	0.77284	0.45432	0.67555	True
Non-targeting-458	Non-target-138	285.32	352.58	285.32	352.58	0.30443	2262.2	1.4985e+06	0.054949	0.19262	0.80738	0.38524	0.63051	True
LmxM.03.0020.1_48_0.33955223880597_281-262_0	LmxM.03.0020.1	102.88	121.51	102.88	121.51	0.23794	173.48	1.1529e+05	0.05486	0.22766	0.77234	0.45532	0.67637	True
LmxM.30.3050.1_57_0.224761904761905_108-127_1	LmxM.30.3050.1	43.487	49.8	43.487	49.8	0.19143	19.924	13249	0.054842	0.26124	0.73876	0.52249	0.71829	True
LmxM.20.1470.1_52_0.194444444444444_333-352_1	LmxM.20.1470.1	43.487	49.8	43.487	49.8	0.19143	19.924	13249	0.054842	0.26124	0.73876	0.52249	0.71829	True
LmxM.33.0380.1_52_0.210678210678211_285-304_1	LmxM.33.0380.1	155.92	187.25	155.92	187.25	0.26262	490.77	3.2787e+05	0.054714	0.21261	0.78739	0.42522	0.65596	True
LmxM.21.0290.1_43_0.0828044726503475_271-290_1	LmxM.21.0290.1	151.14	181.27	151.14	181.27	0.26064	453.81	3.0322e+05	0.054711	0.2137	0.7863	0.42739	0.65742	True
LmxM.34.1170.1_29_0.0997245179063361_177-196_1	LmxM.34.1170.1	163.87	197.21	163.87	197.21	0.26566	555.6	3.7158e+05	0.054685	0.21086	0.78914	0.42172	0.65322	True
LmxM.36.6180.1_57_0.263565891472868_212-193_0	LmxM.36.6180.1	277.89	342.62	277.89	342.62	0.30111	2094.9	1.4023e+06	0.05466	0.19327	0.80673	0.38653	0.63188	True
LmxM.33.4590.1_57_0.418755803156917_448-467_1	LmxM.33.4590.1	80.08	93.623	80.08	93.623	0.22285	91.713	61412	0.054652	0.23695	0.76305	0.4739	0.68956	True
LmxM.33.2765.1_57_0.373062015503876_378-397_1	LmxM.33.2765.1	80.08	93.623	80.08	93.623	0.22285	91.713	61412	0.054652	0.23695	0.76305	0.4739	0.68956	True
LmxM.26.1480.1_43_0.207878186031116_621-640_1	LmxM.26.1480.1	80.08	93.623	80.08	93.623	0.22285	91.713	61412	0.054652	0.23695	0.76305	0.4739	0.68956	True
LmxM.21.0130.1_29_0.354400472533963_1808-1789_0	LmxM.21.0130.1	215.84	262.94	215.84	262.94	0.28356	1109.1	7.4282e+05	0.054646	0.20149	0.79851	0.40297	0.64169	True
LmxM.29.3670.1_57_0.47816091954023_204-223_1	LmxM.29.3670.1	215.84	262.94	215.84	262.94	0.28356	1109.1	7.4282e+05	0.054646	0.20149	0.79851	0.40297	0.64169	True
LmxM.06.1210.1_43_0.012514220705347_45260_1	LmxM.06.1210.1	99.702	117.53	99.702	117.53	0.23512	158.87	1.0653e+05	0.054612	0.22866	0.77134	0.45733	0.6779	True
LmxM.09.0490.1_43_0.248381877022654_300-319_1	LmxM.09.0490.1	217.44	264.93	217.44	264.93	0.28386	1128.1	7.5667e+05	0.054605	0.20121	0.79879	0.40243	0.64169	True
LmxM.08.0801.1_43_0.124531835205993_127-146_1	LmxM.08.0801.1	136.83	163.34	136.83	163.34	0.25387	351.59	2.3609e+05	0.054576	0.21712	0.78288	0.43425	0.66256	True
LmxM.28.0400.1_67_0.388068880688807_621-640_1	LmxM.28.0400.1	135.23	161.35	135.23	161.35	0.25303	341.04	2.2925e+05	0.054547	0.21752	0.78248	0.43504	0.66336	True
LmxM.04.0090.1_19_0.158902130733117_875-894_1	LmxM.04.0090.1	98.111	115.54	98.111	115.54	0.23365	151.8	1.0231e+05	0.054474	0.22917	0.77083	0.45835	0.67865	True
LmxM.29.2310.1_43_0.247311827956989_348-329_0	LmxM.29.2310.1	519.72	661.34	519.72	661.34	0.34705	10028	6.7711e+06	0.054423	0.17414	0.82586	0.34828	0.60567	True
LmxM.24.1030.1_43_0.191153238546603_111-130_1	LmxM.24.1030.1	431.69	543.81	431.69	543.81	0.33243	6285.8	4.2457e+06	0.054416	0.17955	0.82045	0.3591	0.61256	True
LmxM.34.4100.1_43_0.0646178092986604_71-90_1	LmxM.34.4100.1	128.87	153.38	128.87	153.38	0.24944	300.44	2.0308e+05	0.054395	0.21915	0.78085	0.4383	0.66509	True
LmxM.21.0700.1_81_0.482851018220793_891-910_1	LmxM.21.0700.1	78.489	91.631	78.489	91.631	0.22075	86.363	58391	0.054388	0.23755	0.76245	0.4751	0.69032	True
LmxM.29.2710.1_29_0.0305975521958243_81-100_1	LmxM.29.2710.1	78.489	91.631	78.489	91.631	0.22075	86.363	58391	0.054388	0.23755	0.76245	0.4751	0.69032	True
LmxM.23.1445.1_29_0.133540372670807_136-117_0	LmxM.23.1445.1	78.489	91.631	78.489	91.631	0.22075	86.363	58391	0.054388	0.23755	0.76245	0.4751	0.69032	True
LmxM.33.2479.1_29_0.388034188034188_446-465_1	LmxM.33.2479.1	189.33	229.08	189.33	229.08	0.27364	790.05	5.3424e+05	0.054385	0.20571	0.79429	0.41143	0.64636	True
LmxM.08.0760.1_57_0.458656330749354_349-368_1	LmxM.08.0760.1-LmxM.30.0452c.1	250.32	306.77	250.32	306.77	0.29233	1593.3	1.0782e+06	0.054364	0.19643	0.80357	0.39286	0.63619	True
LmxM.28.2300.1_33_0.202782236490102_375-394_1	LmxM.28.2300.1	26.517	29.88	26.517	29.88	0.16637	5.6558	3831.8	0.054333	0.28157	0.71843	0.56314	0.7456	True
LmxM.33.2730.1_52_0.016802906448683_27-46_1	LmxM.33.2730.1	26.517	29.88	26.517	29.88	0.16637	5.6558	3831.8	0.054333	0.28157	0.71843	0.56314	0.7456	True
LmxM.36.5850.1_43_0.284708893154191_440-459_1	LmxM.36.5850.1	125.69	149.4	125.69	149.4	0.24751	281.1	1.9071e+05	0.054295	0.21998	0.78002	0.43996	0.66629	True
LmxM.23.0170.1_0_0.190058479532164_126-145_1	LmxM.23.0170.1	125.69	149.4	125.69	149.4	0.24751	281.1	1.9071e+05	0.054295	0.21998	0.78002	0.43996	0.66629	True
LmxM.36.1950.1_14_0.239737274220033_726-745_1	LmxM.36.1950.1	125.69	149.4	125.69	149.4	0.24751	281.1	1.9071e+05	0.054295	0.21998	0.78002	0.43996	0.66629	True
LmxM.14.1050.1_57_0.277982779827798_216-235_1	LmxM.14.1050.1	331.99	412.34	331.99	412.34	0.31187	3228.4	2.1934e+06	0.054257	0.1874	0.8126	0.3748	0.62266	True
LmxM.31.1320.1_29_0.0962009803921569_152-171_1	LmxM.31.1320.1	124.1	147.41	124.1	147.41	0.24651	271.67	1.847e+05	0.054238	0.2204	0.7796	0.44081	0.6667	True
LmxM.31.2270.1_38_0.0820827648931332_354-373_1	LmxM.31.2270.1	255.09	312.74	255.09	312.74	0.29293	1661.9	1.1307e+06	0.054219	0.19572	0.80428	0.39144	0.63513	True
LmxM.30.2400.1_14_0.0187755102040816_78-59_0	LmxM.30.2400.1	122.51	145.41	122.51	145.41	0.24548	262.4	1.788e+05	0.054177	0.22083	0.77917	0.44166	0.66701	True
LmxM.32.2990.1_29_0.449245541838134_649-668_1	LmxM.32.2990.1	122.51	145.41	122.51	145.41	0.24548	262.4	1.788e+05	0.054177	0.22083	0.77917	0.44166	0.66701	True
LmxM.08.0540.1_43_0.0717658168083097_65-84_1	LmxM.08.0540.1	307.59	380.47	307.59	380.47	0.30587	2655.6	1.8103e+06	0.054165	0.18972	0.81028	0.37944	0.62642	True
LmxM.31.0950.1_57_0.101960784313725_277-296_1	LmxM.31.0950.1	347.37	432.26	347.37	432.26	0.31463	3603.6	2.458e+06	0.054149	0.18593	0.81407	0.37186	0.62026	True
LmxM.20.1380.1_29_0.0657051282051282_251-232_0	LmxM.20.1380.1	76.898	89.639	76.898	89.639	0.21855	81.173	55462	0.054103	0.23816	0.76184	0.47632	0.69093	True
LmxM.08_29.0050.1_29_0.156017830609212_322-303_0	LmxM.08_29.0050.1	76.898	89.639	76.898	89.639	0.21855	81.173	55462	0.054103	0.23816	0.76184	0.47632	0.69093	True
LmxM.26.0830.1_46_0.032015065913371_30-49_1	LmxM.26.0830.1	51.972	59.76	51.972	59.76	0.19787	30.32	20728	0.054089	0.25355	0.74645	0.50711	0.70904	True
LmxM.23.0770.1_43_0.0830409356725146_346-365_1	LmxM.23.0770.1	119.32	141.43	119.32	141.43	0.24334	244.35	1.6735e+05	0.054039	0.22169	0.77831	0.44339	0.6684	True
LmxM.34.2520.1_33_0.304568527918782_364-345_0	LmxM.34.2520.1	261.45	320.71	261.45	320.71	0.2937	1755.7	1.203e+06	0.054028	0.1948	0.8052	0.3896	0.63397	True
LmxM.25.2070.1_38_0.135416666666667_224-205_0	LmxM.25.2070.1	594.5	760.94	594.5	760.94	0.35557	13851	9.4949e+06	0.054014	0.17005	0.82995	0.3401	0.59992	True
LmxM.22.0910.1_43_0.220023980815348_360-379_1	LmxM.22.0910.1	424.79	533.85	424.79	533.85	0.32898	5946.8	4.0772e+06	0.05401	0.17975	0.82025	0.3595	0.61276	True
LmxM.21.1300.1_52_0.257420091324201_444-463_1	LmxM.21.1300.1	93.338	109.56	93.338	109.56	0.22891	131.56	90257	0.053993	0.23073	0.76927	0.46146	0.68075	True
LmxM.08_29.2710.1_43_0.01194743130227_45039_1	LmxM.08_29.2710.1	281.61	346.61	281.61	346.61	0.29866	2112.5	1.4499e+06	0.053981	0.19239	0.80761	0.38477	0.63017	True
LmxM.09.1320.1_38_0.191969196919692_342-361_1	LmxM.09.1320.1	241.3	294.81	241.3	294.81	0.28789	1431.9	9.832e+05	0.053969	0.19736	0.80264	0.39472	0.63776	True
LmxM.12.1140.1_29_0.129674796747967_313-332_1	LmxM.12.1140.1	211.6	256.97	211.6	256.97	0.27903	1029	7.0665e+05	0.053965	0.20169	0.79831	0.40339	0.64169	True
Non-targeting-113	Non-target-17	19.622	21.912	19.622	21.912	0.15189	2.6212	1804	0.053908	0.2942	0.7058	0.58839	0.76289	True
LmxM.31.0130.1_43_0.0805555555555556_51-70_1	LmxM.31.0130.1	19.622	21.912	19.622	21.912	0.15189	2.6212	1804	0.053908	0.2942	0.7058	0.58839	0.76289	True
LmxM.20.0900.1_43_0.290550595238095_775-794_1	LmxM.20.0900.1	41.896	47.808	41.896	47.808	0.18626	17.473	12066	0.053818	0.26214	0.73786	0.52428	0.71935	True
LmxM.30.0510.1_43_0.322847682119205_588-569_0	LmxM.30.0510.1	91.747	107.57	91.747	107.57	0.22721	125.14	86440	0.053809	0.23126	0.76874	0.46251	0.68157	True
Non-targeting-173	Non-target-166	75.307	87.647	75.307	87.647	0.21627	76.144	52623	0.053795	0.23877	0.76123	0.47753	0.6917	True
LmxM.10.0570.1_29_0.120389700765484_176-157_0	LmxM.10.0570.1	114.55	135.46	114.55	135.46	0.23989	218.48	1.5103e+05	0.053789	0.22302	0.77698	0.44604	0.67024	True
LmxM.31.0260.1_19_0.173881144534116_715-696_0	LmxM.31.0260.1	112.96	133.46	112.96	133.46	0.23868	210.18	1.4581e+05	0.053693	0.22347	0.77653	0.44693	0.67077	True
LmxM.25.2330.1_14_0.319013524264121_797-816_1	LmxM.25.2330.1	33.411	37.848	33.411	37.848	0.17497	9.8432	6838.5	0.053654	0.27142	0.72858	0.54284	0.73207	True
LmxM.29.0550.1_14_0.33552271483306_609-628_1	LmxM.29.0550.1	33.411	37.848	33.411	37.848	0.17497	9.8432	6838.5	0.053654	0.27142	0.72858	0.54284	0.73207	True
LmxM.03.0500.1_33_0.343984962406015_555-536_0	LmxM.03.0500.1	169.18	203.18	169.18	203.18	0.26284	578.25	4.0256e+05	0.053599	0.20905	0.79095	0.41809	0.65113	True
LmxM.09.1540.1_43_0.350877192982456_633-652_1	LmxM.09.1540.1	111.37	131.47	111.37	131.47	0.23743	202.04	1.407e+05	0.05359	0.22392	0.77608	0.44784	0.67129	True
LmxM.05.0220.1_43_0.376326963906582_705-724_1	LmxM.05.0220.1	175.54	211.15	175.54	211.15	0.2651	634.08	4.4173e+05	0.053581	0.20776	0.79224	0.41552	0.6496	True
LmxM.25.1790.1_57_0.439645625692137_393-412_1	LmxM.25.1790.1	159.63	191.23	159.63	191.23	0.2591	499.32	3.4786e+05	0.05358	0.21105	0.78895	0.42209	0.65355	True
LmxM.02.0480.1_43_0.348184818481848_208-227_1	LmxM.02.0480.1	177.13	213.14	177.13	213.14	0.26564	648.44	4.5186e+05	0.053573	0.20745	0.79255	0.4149	0.64915	True
LmxM.36.6380.1_43_0.0988319856244385_215-234_1	LmxM.36.6380.1	178.72	215.13	178.72	215.13	0.26617	662.96	4.6214e+05	0.053564	0.20714	0.79286	0.41427	0.64866	True
LmxM.15.0210.1_43_0.0102564102564103_45102_1	LmxM.15.0210.1	181.9	219.12	181.9	219.12	0.2672	692.49	4.8311e+05	0.053542	0.20652	0.79348	0.41304	0.64771	True
LmxM.06.0370.1_14_0.350877192982456_396-415_1	LmxM.06.0370.1	257.21	314.73	257.21	314.73	0.29016	1654.5	1.1545e+06	0.053537	0.195	0.805	0.38999	0.63431	True
LmxM.06.0830.1_38_0.141263057929725_589-608_1	LmxM.06.0830.1	995.43	1310.7	995.43	1310.7	0.39663	49706	3.4715e+07	0.053513	0.15592	0.84408	0.31184	0.58121	True
LmxM.24.1410.1_38_0.079926335174954_214-233_1	LmxM.24.1410.1	150.08	179.28	150.08	179.28	0.25488	426.18	2.979e+05	0.053491	0.21315	0.78685	0.42629	0.6565	True
LmxM.11.0280.1_29_0.448652337086319_1310-1329_1	LmxM.11.0280.1	109.78	129.48	109.78	129.48	0.23614	194.06	1.3571e+05	0.053479	0.22438	0.77562	0.44875	0.67178	True
LmxM.30.2610.1_29_0.0922028462617759_457-476_1	LmxM.30.2610.1	148.49	177.29	148.49	177.29	0.25413	414.56	2.9002e+05	0.053468	0.21351	0.78649	0.42701	0.6571	True
LmxM.16.0640.1_14_0.239209568382735_455-474_1	LmxM.16.0640.1	146.9	175.29	146.9	175.29	0.25335	403.09	2.8227e+05	0.053442	0.21387	0.78613	0.42774	0.65765	True
LmxM.22.1070.1_29_0.0703091910207539_160-179_1	LmxM.22.1070.1	146.9	175.29	146.9	175.29	0.25335	403.09	2.8227e+05	0.053442	0.21387	0.78613	0.42774	0.65765	True
LmxM.19.0300.1_14_0.185185185185185_165-184_1	LmxM.19.0300.1	194.63	235.05	194.63	235.05	0.27098	817.02	5.7267e+05	0.053417	0.20414	0.79586	0.40827	0.64422	True
LmxM.15.1230.1_52_0.142953929539295_203-222_1	LmxM.15.1230.1-LmxM.15.1240.1	145.31	173.3	145.31	173.3	0.25256	391.79	2.7465e+05	0.053414	0.21423	0.78577	0.42847	0.65825	True
LmxM.19.0160.1_14_0.292213473315836_331-350_1	LmxM.19.0160.1	442.3	555.76	442.3	555.76	0.3288	6437.6	4.5129e+06	0.053413	0.17814	0.82186	0.35629	0.61147	True
LmxM.32.2360.1_14_0.161128974633798_441-460_1	LmxM.32.2360.1	88.565	103.58	88.565	103.58	0.22364	112.77	79101	0.053398	0.23233	0.76767	0.46465	0.68304	True
LmxM.19.1580.1_43_0.218565400843882_256-275_1	LmxM.19.1580.1	196.22	237.05	196.22	237.05	0.27142	833.31	5.8452e+05	0.053397	0.20385	0.79615	0.4077	0.64367	True
LmxM.36.2930.1_33_0.199626865671642_330-311_0	LmxM.36.2930.1	50.381	57.768	50.381	57.768	0.19378	27.278	19171	0.053346	0.25434	0.74566	0.50869	0.71016	True
LmxM.30.0250.1_19_0.00365096750638919_45102_1	LmxM.30.0250.1	334.64	414.33	334.64	414.33	0.30736	3175.6	2.2377e+06	0.053276	0.18649	0.81351	0.37298	0.62124	True
LmxM.31.2070.1_57_0.490547263681592_486-505_1	LmxM.31.2070.1	138.95	165.33	138.95	165.33	0.24922	348.17	2.454e+05	0.053269	0.21573	0.78427	0.43145	0.66038	True
LmxM.06.0040.1_19_0.155251141552511_130-149_1	LmxM.06.0040.1	362.22	450.19	362.22	450.19	0.31291	3869.7	2.7308e+06	0.053236	0.18403	0.81597	0.36805	0.61756	True
LmxM.13.0600.1_38_0.0158730158730159_45291_1	LmxM.13.0600.1	106.6	125.5	106.6	125.5	0.23345	178.58	1.2603e+05	0.053234	0.2253	0.7747	0.4506	0.67303	True
LmxM.16.1480.1_33_0.3859375_747-728_0	LmxM.16.1480.1	322.44	398.4	322.44	398.4	0.30432	2884.7	2.0382e+06	0.053204	0.18759	0.81241	0.37519	0.62308	True
LmxM.02.0620.1_29_0.195739781232009_336-355_1	LmxM.02.0620.1	60.458	69.72	60.458	69.72	0.20252	42.891	30305	0.053203	0.24697	0.75303	0.49394	0.70189	True
LmxM.32.0670.1_43_0.362115908206923_925-944_1	LmxM.32.0670.1	60.458	69.72	60.458	69.72	0.20252	42.891	30305	0.053203	0.24697	0.75303	0.49394	0.70189	True
LmxM.14.0070.1_67_0.289285714285714_254-235_0	LmxM.14.0070.1	290.09	356.57	290.09	356.57	0.29674	2209.5	1.5623e+06	0.053183	0.19091	0.80909	0.38181	0.62789	True
LmxM.36.6360.1_43_0.231770833333333_172-191_1	LmxM.36.6360.1	86.974	101.59	86.974	101.59	0.22176	106.83	75578	0.05317	0.23287	0.76713	0.46573	0.6836	True
LmxM.34.1240.1_0_0.0440771349862259_105-124_1	LmxM.34.1240.1	212.13	256.97	212.13	256.97	0.27543	1005.1	7.1111e+05	0.053167	0.20108	0.79892	0.40216	0.64169	True
LmxM.33.4190.1_57_0.381720430107527_352-371_1	LmxM.33.4190.1	212.13	256.97	212.13	256.97	0.27543	1005.1	7.1111e+05	0.053167	0.20108	0.79892	0.40216	0.64169	True
LmxM.26.1330.1_0_0.104417670682731_127-146_1	LmxM.26.1330.1	72.125	83.663	72.125	83.663	0.21138	66.569	47213	0.053103	0.24	0.76	0.48	0.69303	True
LmxM.29.2430.1_43_0.160635964912281_579-598_1	LmxM.29.2430.1	105.01	123.5	105.01	123.5	0.23204	171.08	1.2136e+05	0.053099	0.22577	0.77423	0.45154	0.6737	True
LmxM.26.0350.1_38_0.147866955892986_402-421_1	LmxM.26.0350.1	249.79	304.77	249.79	304.77	0.28601	1511.9	1.0725e+06	0.053098	0.19565	0.80435	0.39131	0.63505	True
LmxM.05.1070.1_43_0.41363926067559_639-658_1	LmxM.05.1070.1-LmxM.05.1070a.1	132.58	157.37	132.58	157.37	0.24554	307.13	2.1811e+05	0.053069	0.21727	0.78273	0.43453	0.66283	True
LmxM.20.1480.1_14_0.326262626262626_976-957_0	LmxM.20.1480.1	130.99	155.37	130.99	155.37	0.24456	297.27	2.1159e+05	0.053009	0.21766	0.78234	0.43532	0.66357	True
LmxM.29.0910.1_29_0.00167024576473395_44946_1	LmxM.29.0910.1	491.09	619.51	491.09	619.51	0.33454	8246.1	5.8716e+06	0.052998	0.1748	0.8252	0.34959	0.60662	True
LmxM.17.1230.1_29_0.0390220968500235_162-181_1	LmxM.17.1230.1	277.89	340.63	277.89	340.63	0.29272	1967.9	1.4023e+06	0.052978	0.19214	0.80786	0.38427	0.63003	True
LmxM.09.1120.1_29_0.281207133058985_196-215_1	LmxM.09.1120.1	103.41	121.51	103.41	121.51	0.23059	163.75	1.1679e+05	0.052954	0.22624	0.77376	0.45248	0.67455	True
LmxM.33.0410.1_29_0.0482977038796516_57-76_1	LmxM.33.0410.1	85.383	99.599	85.383	99.599	0.2198	101.05	72151	0.052925	0.23341	0.76659	0.46682	0.68464	True
LmxM.36.2290.1_14_0.30359612724758_434-453_1	LmxM.36.2290.1	333.58	412.34	333.58	412.34	0.30499	3101.8	2.2199e+06	0.052864	0.18631	0.81369	0.37262	0.62093	True
LmxM.09.0480.1_29_0.110499770747364_234-253_1	LmxM.09.0480.1	824.13	1069.7	824.13	1069.7	0.37585	30151	2.159e+07	0.05285	0.16035	0.83965	0.32071	0.58763	True
LmxM.32.2680.1_38_0.160878243512974_400-419_1	LmxM.32.2680.1	126.22	149.4	126.22	149.4	0.24149	268.67	1.9274e+05	0.0528	0.21886	0.78114	0.43772	0.66468	True
LmxM.27.0830.1_57_0.135438596491228_185-204_1	LmxM.27.0830.1	101.82	119.52	101.82	119.52	0.22909	156.57	1.1232e+05	0.0528	0.22672	0.77328	0.45343	0.67509	True
LmxM.08.1090.1_55_0.205592105263158_378-359_0	LmxM.08.1090.1	304.41	374.49	304.41	374.49	0.29804	2455.9	1.7636e+06	0.052774	0.18911	0.81089	0.37822	0.62589	True
LmxM.33.0760.1_52_0.319179051663128_444-463_1	LmxM.33.0760.1	70.534	81.671	70.534	81.671	0.20876	62.022	44640	0.052714	0.24062	0.75938	0.48124	0.69383	True
LmxM.33.2400.1_43_0.0756218905472637_68-87_1	LmxM.33.2400.1	70.534	81.671	70.534	81.671	0.20876	62.022	44640	0.052714	0.24062	0.75938	0.48124	0.69383	True
LmxM.17.0380.1_48_0.499393939393939_409-428_1	LmxM.17.0380.1	265.7	324.69	265.7	324.69	0.28832	1740.4	1.2526e+06	0.052714	0.1934	0.8066	0.3868	0.63208	True
LmxM.01.0150.1_52_0.276353276353276_93-112_1	LmxM.01.0150.1	40.305	45.816	40.305	45.816	0.18067	15.183	10948	0.052665	0.26303	0.73697	0.52605	0.72067	True
Non-targeting-27	Non-target-66	40.305	45.816	40.305	45.816	0.18067	15.183	10948	0.052665	0.26303	0.73697	0.52605	0.72067	True
LmxM.14.1280.1_19_0.118019573978123_201-220_1	LmxM.14.1280.1	58.867	67.728	58.867	67.728	0.19914	39.258	28342	0.052634	0.24767	0.75233	0.49534	0.70245	True
Non-targeting-456	Non-target-146	58.867	67.728	58.867	67.728	0.19914	39.258	28342	0.052634	0.24767	0.75233	0.49534	0.70245	True
LmxM.31.1660.1_29_0.432300631095812_1500-1519_1	LmxM.31.1660.1	58.867	67.728	58.867	67.728	0.19914	39.258	28342	0.052634	0.24767	0.75233	0.49534	0.70245	True
LmxM.25.2380.1_0_0.158796296296296_339-358_1	LmxM.25.2380.1	584.42	743.01	584.42	743.01	0.34584	12575	9.0953e+06	0.052585	0.16954	0.83046	0.33908	0.59927	True
LmxM.20.1020.1_38_0.121454788121455_360-379_1	LmxM.20.1020.1	184.02	221.11	184.02	221.11	0.26356	687.68	4.974e+05	0.052584	0.20549	0.79451	0.41098	0.64584	True
LmxM.14.0330.1_43_0.197619047619048_408-427_1	LmxM.14.0330.1	121.45	143.42	121.45	143.42	0.23816	241.5	1.7493e+05	0.052546	0.22009	0.77991	0.44017	0.66645	True
LmxM.06.0980.1_43_0.276117004178721_852-871_1	LmxM.06.0980.1	48.79	55.776	48.79	55.776	0.1894	24.397	17687	0.052524	0.25513	0.74487	0.51026	0.71103	True
LmxM.30.2880.1_77_0.40418118466899_358-339_0	LmxM.30.2880.1	48.79	55.776	48.79	55.776	0.1894	24.397	17687	0.052524	0.25513	0.74487	0.51026	0.71103	True
LmxM.29.1900.1_43_0.152638610554442_452-471_1	LmxM.29.1900.1	48.79	55.776	48.79	55.776	0.1894	24.397	17687	0.052524	0.25513	0.74487	0.51026	0.71103	True
LmxM.33.0290.1_57_0.488007831620166_992-1011_1	LmxM.33.0290.1	48.79	55.776	48.79	55.776	0.1894	24.397	17687	0.052524	0.25513	0.74487	0.51026	0.71103	True
LmxM.20.1640.1_63_0.439252336448598_289-270_0	LmxM.20.1640.1	48.79	55.776	48.79	55.776	0.1894	24.397	17687	0.052524	0.25513	0.74487	0.51026	0.71103	True
LmxM.36.2960.1_52_0.152882205513784_51-70_1	LmxM.36.2960.1	488.96	615.52	488.96	615.52	0.33148	8008.6	5.808e+06	0.052515	0.17459	0.82541	0.34918	0.60619	True
LmxM.14.0020.1_29_0.122304701307883_343-362_1	LmxM.14.0020.1	198.34	239.04	198.34	239.04	0.26801	828.04	6.0054e+05	0.052513	0.2029	0.7971	0.4058	0.6427	True
LmxM.36.4550.1_0_0.168600154679041_432-451_1	LmxM.36.4550.1	161.75	193.22	161.75	193.22	0.25505	495.24	3.596e+05	0.052483	0.20987	0.79013	0.41973	0.65162	True
LmxM.03.0840.1_29_0.135587431693989_393-412_1	LmxM.03.0840.1	296.98	364.53	296.98	364.53	0.29476	2281.4	1.6574e+06	0.052469	0.18968	0.81032	0.37936	0.6264	True
LmxM.13.0620.1_0_0.161163522012579_200-219_1	LmxM.13.0620.1	98.641	115.54	98.641	115.54	0.22595	142.7	1.0371e+05	0.052459	0.22768	0.77232	0.45536	0.6764	True
LmxM.09.0650.1_29_0.0962846677132391_180-199_1	LmxM.09.0650.1	256.68	312.74	256.68	312.74	0.284	1571.5	1.1485e+06	0.052313	0.19424	0.80576	0.38849	0.63319	True
LmxM.29.3670.1_29_0.0298850574712644_45165_1	LmxM.29.3670.1	68.943	79.679	68.943	79.679	0.20602	57.636	42153	0.052294	0.24124	0.75876	0.48248	0.69453	True
LmxM.25.2210.1_52_0.0925076452599388_111-130_1	LmxM.25.2210.1	68.943	79.679	68.943	79.679	0.20602	57.636	42153	0.052294	0.24124	0.75876	0.48248	0.69453	True
LmxM.29.2690.1_0_0.112994350282486_96-115_1	LmxM.29.2690.1	68.943	79.679	68.943	79.679	0.20602	57.636	42153	0.052294	0.24124	0.75876	0.48248	0.69453	True
LmxM.11.1250.1_57_0.491194053966715_3033-3052_1	LmxM.11.1220.1-LmxM.11.1250.1	97.05	113.54	97.05	113.54	0.2243	136.01	99554	0.052271	0.22817	0.77183	0.45633	0.67705	True
LmxM.32.2660.1_29_0.447586403884604_1563-1582_1	LmxM.32.2660.1	97.05	113.54	97.05	113.54	0.2243	136.01	99554	0.052271	0.22817	0.77183	0.45633	0.67705	True
LmxM.30.3130.1_29_0.477228682170543_982-1001_1	LmxM.30.3130.1	149.02	177.29	149.02	177.29	0.24902	399.43	2.9263e+05	0.052248	0.21258	0.78742	0.42516	0.6559	True
Non-targeting-483	Non-target-173	115.08	135.46	115.08	135.46	0.23329	207.54	1.5279e+05	0.052121	0.22177	0.77823	0.44354	0.66851	True
LmxM.08_29.0190.1_29_0.179738562091503_547-566_1	LmxM.08_29.0190.1	115.08	135.46	115.08	135.46	0.23329	207.54	1.5279e+05	0.052121	0.22177	0.77823	0.44354	0.66851	True
LmxM.07.1170.1_38_0.027403414195867_55-74_1	LmxM.07.1170.1-LmxM.36.0010.1-LmxM.25.2460.1-LmxM.30.3190.1	231.75	280.87	231.75	280.87	0.27622	1206.2	8.883e+05	0.052112	0.19745	0.80255	0.39489	0.6378	True
LmxM.20.0930.1_14_0.384002549394519_2403-2422_1	LmxM.20.0930.1	345.24	426.28	345.24	426.28	0.30341	3283.7	2.4204e+06	0.052091	0.18472	0.81528	0.36944	0.61865	True
Non-targeting-160	Non-target-132	95.459	111.55	95.459	111.55	0.22259	129.47	95502	0.052071	0.22866	0.77134	0.45731	0.6779	True
LmxM.25.0350.1_29_0.102700309871625_226-245_1	LmxM.25.0350.1	142.66	169.32	142.66	169.32	0.24559	355.38	2.6222e+05	0.052063	0.214	0.786	0.428	0.6578	True
LmxM.36.2080.1_0_0.124967924044137_480-499_1	LmxM.36.2080.1	142.66	169.32	142.66	169.32	0.24559	355.38	2.6222e+05	0.052063	0.214	0.786	0.428	0.6578	True
LmxM.31.3420.1_77_0.497512437810945_609-590_0	LmxM.31.3420.1	1236.7	1639.4	1236.7	1639.4	0.40636	81073	5.9925e+07	0.052018	0.14945	0.85055	0.29889	0.57365	True
LmxM.13.1450.1_60_0.0565749235474006_27-46_1	LmxM.13.1450.1	57.276	65.736	57.276	65.736	0.19556	35.785	26457	0.052011	0.24837	0.75163	0.49675	0.70319	True
LmxM.34.3200.1_57_0.326713947990544_688-707_1	LmxM.34.3200.1	57.276	65.736	57.276	65.736	0.19556	35.785	26457	0.052011	0.24837	0.75163	0.49675	0.70319	True
LmxM.29.0310.1_29_0.0304172951231775_117-136_1	LmxM.29.0310.1	57.276	65.736	57.276	65.736	0.19556	35.785	26457	0.052011	0.24837	0.75163	0.49675	0.70319	True
LmxM.28.0570.1_29_0.355085243974133_594-613_1	LmxM.28.0570.1	141.07	167.33	141.07	167.33	0.24469	344.77	2.5493e+05	0.052008	0.21436	0.78564	0.42873	0.65834	True
LmxM.33.4610.1_14_0.377697841726619_634-615_0	LmxM.33.4610.1	31.82	35.856	31.82	35.856	0.16732	8.1444	6051	0.051884	0.27239	0.72761	0.54479	0.73332	True
LmxM.26.0330.1_52_0.281365998515219_376-395_1	LmxM.26.0330.1	31.82	35.856	31.82	35.856	0.16732	8.1444	6051	0.051884	0.27239	0.72761	0.54479	0.73332	True
LmxM.19.1270.1_29_0.473071324599709_321-340_1	LmxM.19.1270.1	111.9	131.47	111.9	131.47	0.23064	191.52	1.4239e+05	0.051865	0.22263	0.77737	0.44526	0.66971	True
LmxM.08_29.0700.1_33_0.298099211868336_640-659_1	LmxM.08_29.0700.1	93.868	109.56	93.868	109.56	0.22082	123.1	91552	0.051858	0.22915	0.77085	0.4583	0.67862	True
LmxM.33.1050.1_29_0.325725154541132_676-695_1	LmxM.33.1050.1	538.29	679.27	538.29	679.27	0.33505	9938	7.3959e+06	0.05184	0.17136	0.82864	0.34272	0.60218	True
LmxM.34.2920.1_43_0.254116978989211_891-910_1	LmxM.34.2920.1	302.29	370.51	302.29	370.51	0.29271	2327.1	1.7328e+06	0.051825	0.18869	0.81131	0.37738	0.62498	True
LmxM.19.0400.1_71_0.424673784104389_351-370_1	LmxM.19.0400.1	134.7	159.36	134.7	159.36	0.24084	303.94	2.2699e+05	0.051749	0.21584	0.78416	0.43168	0.66051	True
LmxM.19.1380.1_52_0.078847199564981_135-154_1	LmxM.19.1380.1	110.31	129.48	110.31	129.48	0.22925	183.75	1.3736e+05	0.051725	0.22307	0.77693	0.44613	0.67028	True
LmxM.29.2290.1_0_0.190571049136786_570-589_1	LmxM.29.2290.1	307.06	376.49	307.06	376.49	0.2932	2409.9	1.8025e+06	0.05171	0.18812	0.81188	0.37623	0.62416	True
LmxM.33.0790.1_43_0.143010752688172_123-142_1	LmxM.33.0790.1	184.55	221.11	184.55	221.11	0.25943	668.15	5.0101e+05	0.051645	0.20477	0.79523	0.40954	0.64531	True
LmxM.31.2790.1_43_0.207854406130268_210-229_1	LmxM.31.2790.1	181.37	217.13	181.37	217.13	0.25827	639.16	4.7958e+05	0.051629	0.20535	0.79465	0.41071	0.64584	True
LmxM.19.1380.1_29_0.0821098423056009_148-167_1	LmxM.19.1380.1	211.6	254.97	211.6	254.97	0.26785	940.59	7.0665e+05	0.051595	0.20012	0.79988	0.40024	0.64147	True
LmxM.31.2160.1_19_0.172281776416539_681-662_0	LmxM.31.2160.1	290.09	354.57	290.09	354.57	0.28868	2079	1.5623e+06	0.051589	0.18983	0.81017	0.37967	0.62649	True
LmxM.30.0480.1_33_0.14025974025974_172-153_0	LmxM.30.0480.1-LmxM.30.0480b.1	175.01	209.16	175.01	209.16	0.25583	583.1	4.3838e+05	0.051577	0.20655	0.79345	0.41309	0.64777	True
LmxM.05.0630.1_29_0.0599618424638866_213-232_1	LmxM.05.0630.1	1346.5	1790.8	1346.5	1790.8	0.41111	98696	7.4216e+07	0.051572	0.14707	0.85293	0.29413	0.57098	True
LmxM.21.1770.1_52_0.191885964912281_164-183_1	LmxM.21.1770.1	129.93	153.38	129.93	153.38	0.23771	275	2.0731e+05	0.051508	0.21698	0.78302	0.43395	0.6623	True
LmxM.23.0540.1_57_0.42483660130719_906-925_1	LmxM.23.0540.1-LmxM.23.0710.1	168.64	201.19	168.64	201.19	0.2532	529.61	3.9939e+05	0.051498	0.20777	0.79223	0.41554	0.6496	True
LmxM.32.2780.1_0_0.170509031198686_2590-2609_1	LmxM.32.2780.1	167.05	199.2	167.05	199.2	0.25251	516.64	3.8999e+05	0.051474	0.20808	0.79192	0.41617	0.64987	True
LmxM.24.2120.1_43_0.243814289685849_871-890_1	LmxM.24.2120.1	167.05	199.2	167.05	199.2	0.25251	516.64	3.8999e+05	0.051474	0.20808	0.79192	0.41617	0.64987	True
LmxM.25.1320.1_52_0.214884696016771_201-220_1	LmxM.25.1320.1	167.05	199.2	167.05	199.2	0.25251	516.64	3.8999e+05	0.051474	0.20808	0.79192	0.41617	0.64987	True
LmxM.25.1540.1_0_0.0218360071301248_46-65_1	LmxM.25.1540.1	107.13	125.5	107.13	125.5	0.22636	168.7	1.2762e+05	0.051419	0.22395	0.77605	0.4479	0.67129	True
LmxM.33.0900.1_57_0.341296928327645_310-291_0	LmxM.33.0900.1	77.428	89.639	77.428	89.639	0.20877	74.556	56428	0.051405	0.23618	0.76382	0.47236	0.68872	True
LmxM.07.1090.1_43_0.223285486443381_276-295_1	LmxM.07.1090.1	355.32	438.24	355.32	438.24	0.30182	3437.5	2.602e+06	0.051403	0.18337	0.81663	0.36674	0.61706	True
LmxM.21.1610.1_29_0.0395833333333333_13-32_1	LmxM.21.1610.1	424.26	527.88	424.26	527.88	0.31457	5367.7	4.0644e+06	0.051394	0.178	0.822	0.356	0.61135	True
LmxM.27.1100.1_0_0.0941358024691358_187-168_0	LmxM.27.1100.1	90.686	105.58	90.686	105.58	0.21709	110.84	83950	0.051387	0.23015	0.76985	0.46029	0.67999	True
LmxM.32.2620.1_29_0.130493576741041_189-208_1	LmxM.32.2620.1	235.47	284.85	235.47	284.85	0.27364	1219.6	9.2452e+05	0.051364	0.19642	0.80358	0.39285	0.63619	True
LmxM.36.4170.1_48_0.188660801564027_190-209_1	LmxM.36.4170.1	38.714	43.824	38.714	43.824	0.17461	13.054	9896.1	0.051364	0.26389	0.73611	0.52779	0.72187	True
LmxM.13.0620.1_19_0.129716981132075_172-153_0	LmxM.13.0620.1	38.714	43.824	38.714	43.824	0.17461	13.054	9896.1	0.051364	0.26389	0.73611	0.52779	0.72187	True
Non-targeting-47	Non-target-141	126.75	149.4	126.75	149.4	0.23548	256.51	1.9478e+05	0.051321	0.21775	0.78225	0.43549	0.66363	True
LmxM.13.1420.1_43_0.0742240215924427_51-70_1	LmxM.13.1420.1	105.54	123.5	105.54	123.5	0.22485	161.41	1.229e+05	0.051251	0.22439	0.77561	0.44879	0.67179	True
LmxM.34.5310.1_57_0.227555555555556_249-268_1	LmxM.34.5310.1	327.74	402.38	327.74	402.38	0.29518	2785.4	2.1236e+06	0.051218	0.18574	0.81426	0.37149	0.61991	True
LmxM.13.0700.1_43_0.318769086210947_1353-1372_1	LmxM.13.0700.1	506.47	635.44	506.47	635.44	0.32672	8317.7	6.3451e+06	0.051203	0.17267	0.82733	0.34534	0.60403	True
LmxM.19.1260.1_43_0.147286821705426_69-88_1	LmxM.19.1260.1	152.74	181.27	152.74	181.27	0.24564	407.14	3.1131e+05	0.051144	0.21099	0.78901	0.42198	0.65355	True
LmxM.06.0080.1_48_0.0430597771023303_79-98_1	LmxM.06.0080.1	147.96	175.29	147.96	175.29	0.24304	373.54	2.8742e+05	0.050983	0.212	0.788	0.42401	0.65486	True
LmxM.15.0610.1_14_0.305662805662806_468-487_1	LmxM.15.0610.1	146.37	173.3	146.37	173.3	0.24214	362.66	2.7971e+05	0.050922	0.21235	0.78765	0.42469	0.65558	True
LmxM.12.1320.1_43_0.398491083676269_1156-1175_1	LmxM.12.1320.1	120.38	141.43	120.38	141.43	0.23067	221.47	1.7112e+05	0.050877	0.21932	0.78068	0.43865	0.66535	True
LmxM.29.0130.1_14_0.322780881440099_514-533_1	LmxM.29.0130.1	64.17	73.703	64.17	73.703	0.19697	45.444	35200	0.050814	0.24312	0.75688	0.48624	0.69696	True
LmxM.32.1860.1_71_0.434217368694748_831-850_1	LmxM.32.1860.1	208.95	250.99	208.95	250.99	0.26332	883.69	6.8459e+05	0.05081	0.20002	0.79998	0.40004	0.64134	True
LmxM.21.1810.1_29_0.151254480286738_205-224_1	LmxM.21.1810.1	196.22	235.05	196.22	235.05	0.2593	753.97	5.8452e+05	0.050792	0.20212	0.79788	0.40425	0.64169	True
LmxM.08.0270.1_43_0.0519584332533973_126-145_1	LmxM.08.0270.1	193.04	231.07	193.04	231.07	0.25821	723.15	5.6097e+05	0.050776	0.20267	0.79733	0.40533	0.64232	True
LmxM.33.3670.1_57_0.273867975995636_492-511_1	LmxM.33.3670.1	193.04	231.07	193.04	231.07	0.25821	723.15	5.6097e+05	0.050776	0.20267	0.79733	0.40533	0.64232	True
LmxM.24.1880.1_33_0.242521367521368_687-668_0	LmxM.24.1880.1	191.45	229.08	191.45	229.08	0.25765	707.98	5.4942e+05	0.050766	0.20294	0.79706	0.40588	0.6427	True
LmxM.34.1240.1_0_0.143250688705234_360-379_1	LmxM.34.1240.1	276.83	336.65	276.83	336.65	0.2813	1788.8	1.3889e+06	0.050753	0.19076	0.80924	0.38152	0.62779	True
LmxM.32.2130.1_14_0.203823953823954_561-580_1	LmxM.32.2130.1	100.76	117.53	100.76	117.53	0.22001	140.52	1.0941e+05	0.050684	0.22575	0.77425	0.45149	0.67366	True
LmxM.07.0960.1_0_0.0380622837370242_139-120_0	LmxM.07.0960.1	236	284.85	236	284.85	0.27041	1193.5	9.2976e+05	0.050669	0.19589	0.80411	0.39177	0.63541	True
LmxM.03.0120.1_57_0.276817854571634_766-785_1	LmxM.03.0120.1	385.55	476.08	385.55	476.08	0.30359	4098.3	3.1951e+06	0.050649	0.18037	0.81963	0.36073	0.61322	True
LmxM.22.1380.1_67_0.346964064436183_270-289_1	LmxM.22.1380.1	74.246	85.655	74.246	85.655	0.20367	65.085	50781	0.05063	0.23731	0.76269	0.47462	0.69007	True
LmxM.26.0980.1_38_0.117855336368235_462-481_1	LmxM.26.0980.1	54.094	61.752	54.094	61.752	0.18776	29.322	22918	0.050585	0.24977	0.75023	0.49954	0.70329	True
LmxM.29.1790.1_29_0.0935672514619883_201-220_1	LmxM.29.1790.1	530.33	665.32	530.33	665.32	0.32661	9111.6	7.1241e+06	0.050576	0.17092	0.82908	0.34183	0.60161	True
LmxM.23.1700.1_57_0.247222222222222_173-192_1	LmxM.23.1700.1	85.913	99.599	85.913	99.599	0.21097	93.651	73283	0.050556	0.23166	0.76834	0.46333	0.68224	True
LmxM.33.4260.1_29_0.154124293785311_676-695_1	LmxM.33.4260.1	172.36	205.17	172.36	205.17	0.25012	538.49	4.2187e+05	0.050526	0.20638	0.79362	0.41276	0.64756	True
LmxM.05.0840.1_29_0.013595166163142_58-39_0	LmxM.05.0840.1	319.26	390.43	319.26	390.43	0.28951	2532.6	1.988e+06	0.050477	0.18606	0.81394	0.37212	0.62051	True
LmxM.36.6560.1_43_0.356923076923077_354-335_0	LmxM.36.6560.1	115.61	135.46	115.61	135.46	0.22671	196.87	1.5457e+05	0.050471	0.22054	0.77946	0.44107	0.66684	True
LmxM.24.1520.1_29_0.399767914128227_1368-1387_1	LmxM.24.1520.1	115.61	135.46	115.61	135.46	0.22671	196.87	1.5457e+05	0.050471	0.22054	0.77946	0.44107	0.66684	True
LmxM.31.2730.1_14_0.00630182421227197_45197_1	LmxM.31.2730.1	99.172	115.54	99.172	115.54	0.21829	133.88	1.0511e+05	0.050471	0.2262	0.7738	0.4524	0.67452	True
LmxM.30.0510.1_43_0.0182119205298013_43-24_0	LmxM.30.0510.1	320.85	392.42	320.85	392.42	0.28969	2561.2	2.013e+06	0.050445	0.18588	0.81412	0.37177	0.6202	True
LmxM.33.2090.1_57_0.169257340241796_186-205_1	LmxM.33.2090.1	167.58	199.2	167.58	199.2	0.24796	499.73	3.9311e+05	0.050423	0.20728	0.79272	0.41456	0.64893	True
LmxM.21.0200.1_29_0.230555555555556_656-675_1	LmxM.21.0200.1	162.81	193.22	162.81	193.22	0.24568	462.42	3.6556e+05	0.050299	0.2082	0.7918	0.41641	0.64993	True
LmxM.04.1010.1_57_0.464354527938343_234-253_1	LmxM.04.1010.1	133.64	157.37	133.64	157.37	0.23413	281.41	2.2252e+05	0.050291	0.21517	0.78483	0.43034	0.65944	True
LmxM.32.2540.1_29_0.376666666666667_556-575_1	LmxM.32.2540.1	479.42	597.6	479.42	597.6	0.31729	6982.9	5.527e+06	0.050268	0.17362	0.82638	0.34725	0.60507	True
LmxM.30.3010.1_43_0.387290167865707_641-660_1	LmxM.30.3010.1	97.581	113.54	97.581	113.54	0.21651	127.4	1.0093e+05	0.050245	0.22666	0.77334	0.45332	0.67506	True
LmxM.29.0990.1_67_0.304042179261863_528-509_0	LmxM.29.0990.1	97.581	113.54	97.581	113.54	0.21651	127.4	1.0093e+05	0.050245	0.22666	0.77334	0.45332	0.67506	True
LmxM.25.0480.1_19_0.0739265161575919_328-347_1	LmxM.25.0480.1	62.579	71.711	62.579	71.711	0.19363	41.702	33048	0.050236	0.24375	0.75625	0.4875	0.69752	True
LmxM.20.1520.1_38_0.100589225589226_471-490_1	LmxM.20.1520.1	62.579	71.711	62.579	71.711	0.19363	41.702	33048	0.050236	0.24375	0.75625	0.4875	0.69752	True
LmxM.09.1315.1_29_0.243114909781576_247-266_1	LmxM.09.1315.1	72.655	83.663	72.655	83.663	0.20095	60.59	48090	0.050198	0.23788	0.76212	0.47575	0.69059	True
LmxM.33.0860.1_43_0.194319880418535_120-139_1	LmxM.33.0860.1	72.655	83.663	72.655	83.663	0.20095	60.59	48090	0.050198	0.23788	0.76212	0.47575	0.69059	True
LmxM.28.2360.1_14_0.238095238095238_170-189_1	LmxM.28.2360.1	72.655	83.663	72.655	83.663	0.20095	60.59	48090	0.050198	0.23788	0.76212	0.47575	0.69059	True
LmxM.34.0360.1_71_0.417225950782998_369-388_1	LmxM.34.0360.1	158.04	187.25	158.04	187.25	0.24325	426.56	3.3921e+05	0.05015	0.20914	0.79086	0.41829	0.65124	True
LmxM.17.0600.1_52_0.120892018779343_401-420_1	LmxM.17.0600.1	222.21	266.93	222.21	266.93	0.26344	999.84	7.9914e+05	0.050023	0.19744	0.80256	0.39489	0.6378	True
LmxM.11.1070.1_67_0.290196078431373_138-157_1	LmxM.11.1070.1	95.99	111.55	95.99	111.55	0.21468	121.08	96842	0.050006	0.22712	0.77288	0.45425	0.67547	True
LmxM.08_29.1600.1_38_0.0474791972589329_90-109_1	LmxM.08_29.1600.1	95.99	111.55	95.99	111.55	0.21468	121.08	96842	0.050006	0.22712	0.77288	0.45425	0.67547	True
LmxM.29.1160.1_38_0.0832859040030355_435-454_1	LmxM.29.1160.1	95.99	111.55	95.99	111.55	0.21468	121.08	96842	0.050006	0.22712	0.77288	0.45425	0.67547	True
LmxM.33.0720.1_57_0.421629021218344_613-632_1	LmxM.33.0720.1	110.84	129.48	110.84	129.48	0.2224	173.73	1.3903e+05	0.049992	0.22177	0.77823	0.44354	0.66851	True
LmxM.31.1020.1_14_0.11247947454844_264-283_1	LmxM.31.1020.1	128.87	151.39	128.87	151.39	0.23071	253.59	2.0308e+05	0.049975	0.21627	0.78373	0.43255	0.66131	True
LmxM.05.0980.1_14_0.174273858921162_261-242_0	LmxM.05.0980.1	196.75	235.05	196.75	235.05	0.25542	733.52	5.885e+05	0.049928	0.20146	0.79854	0.40292	0.64169	True
LmxM.27.0380.1_0_0.0512489233419466_235-254_1	LmxM.27.0380.1	151.67	179.28	151.67	179.28	0.23977	381	3.059e+05	0.04991	0.21043	0.78957	0.42086	0.65245	True
LmxM.30.2520.1_0_0.0832323232323232_209-190_0	LmxM.30.2520.1	151.67	179.28	151.67	179.28	0.23977	381	3.059e+05	0.04991	0.21043	0.78957	0.42086	0.65245	True
LmxM.18.0280.1_38_0.0429650613786591_87-106_1	LmxM.18.0280.1	247.66	298.8	247.66	298.8	0.26979	1307.3	1.0497e+06	0.049908	0.1938	0.8062	0.38759	0.63257	True
LmxM.23.0900.1_19_0.102341214649977_876-895_1	LmxM.23.0900.1	30.229	33.864	30.229	33.864	0.15885	6.6064	5320.9	0.049832	0.27332	0.72668	0.54663	0.73476	True
LmxM.16.1400.1_67_0.321489001692047_182-201_1	LmxM.16.1400.1	650.72	822.69	650.72	822.69	0.33786	14788	1.1917e+07	0.049817	0.16463	0.83537	0.32926	0.59336	True
LmxM.23.0430.1_29_0.169519152404238_204-223_1	LmxM.23.0430.1	185.62	221.11	185.62	221.11	0.25121	629.94	5.0829e+05	0.049787	0.20335	0.79665	0.40669	0.64306	True
LmxM.21.0300.1_29_0.0452674897119342_36-17_0	LmxM.21.0300.1	148.49	175.29	148.49	175.29	0.23792	359.18	2.9002e+05	0.049769	0.21108	0.78892	0.42217	0.65355	True
LmxM.32.2440.1_29_0.0125911199469848_45291_1	LmxM.32.2440.1	94.399	109.56	94.399	109.56	0.21278	114.92	92858	0.049751	0.22759	0.77241	0.45517	0.67624	True
LmxM.34.5090.1_52_0.0809116809116809_134-153_1	LmxM.34.5090.1	574.35	721.1	574.35	721.1	0.32776	10768	8.7061e+06	0.049736	0.16807	0.83193	0.33613	0.59853	True
LmxM.18.0320.1_14_0.367816091954023_292-273_0	LmxM.18.0320.1	125.69	147.41	125.69	147.41	0.22828	235.85	1.9071e+05	0.049734	0.21702	0.78298	0.43404	0.66236	True
LmxM.04.0290.1_43_0.263274336283186_362-343_0	LmxM.04.0290.1	179.25	213.14	179.25	213.14	0.24856	574.3	4.656e+05	0.049668	0.20446	0.79554	0.40892	0.64498	True
LmxM.20.0550.1_38_0.191437308868502_309-328_1	LmxM.20.0550.1	60.988	69.72	60.988	69.72	0.19012	38.12	30978	0.04961	0.24437	0.75563	0.48875	0.69861	True
LmxM.08.0110.1_38_0.0688405797101449_130-149_1	LmxM.08.0110.1	44.017	49.8	44.017	49.8	0.17434	16.717	13658	0.049476	0.25744	0.74256	0.51489	0.71384	True
LmxM.11.0420.1_33_0.332903225806452_778-759_0	LmxM.11.0420.1	44.017	49.8	44.017	49.8	0.17434	16.717	13658	0.049476	0.25744	0.74256	0.51489	0.71384	True
LmxM.29.0200.1_19_0.0809906291834003_118-137_1	LmxM.29.0200.1	44.017	49.8	44.017	49.8	0.17434	16.717	13658	0.049476	0.25744	0.74256	0.51489	0.71384	True
LmxM.29.2390.1_19_0.140406439693851_1603-1584_0	LmxM.29.2390.1	171.3	203.18	171.3	203.18	0.24497	508.36	4.1537e+05	0.049474	0.2059	0.7941	0.4118	0.64682	True
LmxM.26.2250.1_38_0.120550161812298_295-314_1	LmxM.26.2250.1	422.67	521.9	422.67	521.9	0.30358	4923	4.0262e+06	0.049452	0.17678	0.82322	0.35357	0.6096	True
LmxM.33.2370.1_57_0.331511839708561_355-374_1	LmxM.33.2370.1	18.031	19.92	18.031	19.92	0.1365	1.7835	1460.5	0.049419	0.29521	0.70479	0.59042	0.76427	True
LmxM.03.0270.1_29_0.0169944161204176_64-83_1	LmxM.03.0270.1	166.52	197.21	166.52	197.21	0.24264	470.72	3.8688e+05	0.04933	0.20678	0.79322	0.41357	0.64818	True
LmxM.36.0840.1_29_0.3714527742482_867-886_1	LmxM.36.0840.1	471.99	585.64	471.99	585.64	0.31066	6458.2	5.3143e+06	0.0493	0.17342	0.82658	0.34683	0.60494	True
LmxM.31.2320.1_29_0.119482496194825_153-172_1	LmxM.31.2320.1	221.15	264.93	221.15	264.93	0.25955	958.63	7.8958e+05	0.049277	0.19711	0.80289	0.39421	0.63722	True
LmxM.08.0200.1_43_0.253869969040248_499-480_0	LmxM.08.0200.1	1101	1430.2	1101	1430.2	0.37719	54213	4.4729e+07	0.049235	0.15036	0.84964	0.30073	0.57478	True
LmxM.14.0780.1_46_0.071301247771836_34-53_1	LmxM.14.0780.1	69.473	79.679	69.473	79.679	0.19513	52.083	42972	0.049235	0.23901	0.76099	0.47802	0.69178	True
LmxM.01.0120.1_43_0.184449958643507_219-238_1	LmxM.01.0120.1	163.34	193.22	163.34	193.22	0.24101	446.44	3.6856e+05	0.04922	0.20738	0.79262	0.41476	0.6491	True
LmxM.06.0870.1_43_0.393046107331822_513-532_1	LmxM.06.0870.1	91.217	105.58	91.217	105.58	0.20877	103.08	85189	0.049194	0.22852	0.77148	0.45705	0.67756	True
LmxM.15.0530.1_14_0.151321624977825_845-864_1	LmxM.15.0530.1	161.75	191.23	161.75	191.23	0.24017	434.53	3.596e+05	0.049161	0.20768	0.79232	0.41537	0.64958	True
LmxM.17.0400.1_48_0.240530303030303_772-753_0	LmxM.17.0400.1	265.7	320.71	265.7	320.71	0.27057	1513.3	1.2526e+06	0.049154	0.19101	0.80899	0.38202	0.62802	True
LmxM.19.1100.1_29_0.158028455284553_619-638_1	LmxM.19.1100.1	200.46	239.04	200.46	239.04	0.25274	743.96	6.1682e+05	0.049115	0.20029	0.79971	0.40058	0.64165	True
LmxM.36.1960.1_14_0.202956989247312_145-164_1	LmxM.36.1960.1	12.728	13.944	12.728	13.944	0.12244	0.7393	613.42	0.049096	0.31008	0.68992	0.62015	0.78312	True
LmxM.33.2480.1_33_0.304779639975171_976-995_1	LmxM.33.2480.1	12.728	13.944	12.728	13.944	0.12244	0.7393	613.42	0.049096	0.31008	0.68992	0.62015	0.78312	True
LmxM.19.1345.1_33_0.304123711340206_711-692_0	LmxM.19.1345.1-LmxM.19.1345apartial.1	12.728	13.944	12.728	13.944	0.12244	0.7393	613.42	0.049096	0.31008	0.68992	0.62015	0.78312	True
LmxM.24.0700.1_33_0.244282744282744_712-693_0	LmxM.24.0700.1	117.73	137.45	117.73	137.45	0.22161	194.32	1.618e+05	0.049009	0.21892	0.78108	0.43785	0.66472	True
LmxM.17.0260.1_33_0.32312925170068_753-772_1	LmxM.17.0260.1	117.73	137.45	117.73	137.45	0.22161	194.32	1.618e+05	0.049009	0.21892	0.78108	0.43785	0.66472	True
LmxM.33.0430.1_57_0.476543209876543_389-370_0	LmxM.33.0430.1	3.7123	3.984	3.7123	3.984	0.080861	0.0369	30.799	0.048951	0.35784	0.64216	0.71569	0.83973	True
LmxM.08_29.0200.1_29_0.161808196028728_762-781_1	LmxM.08_29.0200.1	3.7123	3.984	3.7123	3.984	0.080861	0.0369	30.799	0.048951	0.35784	0.64216	0.71569	0.83973	True
LmxM.01.0600.1_0_0.125646711012565_683-664_0	LmxM.01.0600.1	3.7123	3.984	3.7123	3.984	0.080861	0.0369	30.799	0.048951	0.35784	0.64216	0.71569	0.83973	True
LmxM.01.0680.1_29_0.147412008281573_359-340_0	LmxM.01.0680.1	3.7123	3.984	3.7123	3.984	0.080861	0.0369	30.799	0.048951	0.35784	0.64216	0.71569	0.83973	True
LmxM.36.2500.1_19_0.0637037037037037_135-116_0	LmxM.36.2500.1	3.7123	3.984	3.7123	3.984	0.080861	0.0369	30.799	0.048951	0.35784	0.64216	0.71569	0.83973	True
LmxM.33.0650.1_43_0.259139784946237_234-253_1	LmxM.33.0650.1	3.7123	3.984	3.7123	3.984	0.080861	0.0369	30.799	0.048951	0.35784	0.64216	0.71569	0.83973	True
LmxM.27.1690.1_43_0.340896812533766_624-643_1	LmxM.27.1690.1	3.7123	3.984	3.7123	3.984	0.080861	0.0369	30.799	0.048951	0.35784	0.64216	0.71569	0.83973	True
LmxM.33.2480.1_29_0.46772191185599_1500-1519_1	LmxM.33.2480.1	3.7123	3.984	3.7123	3.984	0.080861	0.0369	30.799	0.048951	0.35784	0.64216	0.71569	0.83973	True
LmxM.18.0380.1_19_0.0345132743362832_120-101_0	LmxM.18.0380.1	3.7123	3.984	3.7123	3.984	0.080861	0.0369	30.799	0.048951	0.35784	0.64216	0.71569	0.83973	True
LmxM.21.0310.1_38_0.0350378787878788_34-53_1	LmxM.21.0310.1	59.397	67.728	59.397	67.728	0.18641	34.699	28987	0.048929	0.245	0.755	0.48999	0.69928	True
LmxM.11.0550.1_52_0.1_176-157_0	LmxM.11.0550.1	328.8	400.39	328.8	400.39	0.28339	2562.2	2.1409e+06	0.048924	0.18409	0.81591	0.36818	0.61756	True
LmxM.36.0330.1_14_0.228070175438596_321-340_1	LmxM.36.0330.1	89.626	103.58	89.626	103.58	0.20666	97.406	81504	0.04889	0.22899	0.77101	0.45799	0.67834	True
LmxM.25.2100.1_57_0.448756218905473_447-466_1	LmxM.25.2100.1	132.58	155.37	132.58	155.37	0.22728	259.75	2.1811e+05	0.048804	0.21449	0.78551	0.42898	0.65858	True
LmxM.33.0270.1_0_0.0708595387840671_165-184_1	LmxM.33.0270.1	101.29	117.53	101.29	117.53	0.21251	131.77	1.1086e+05	0.048758	0.22431	0.77569	0.44862	0.67162	True
LmxM.36.4990.1_43_0.186430678466077_312-331_1	LmxM.36.4990.1	101.29	117.53	101.29	117.53	0.21251	131.77	1.1086e+05	0.048758	0.22431	0.77569	0.44862	0.67162	True
LmxM.29.1800.1_43_0.292198581560284_406-425_1	LmxM.29.1800.1	77.959	89.639	77.959	89.639	0.19904	68.221	57405	0.048753	0.23423	0.76577	0.46847	0.68601	True
LmxM.23.0610.1_14_0.141958670260557_306-325_1	LmxM.23.0610.1	313.43	380.47	313.43	380.47	0.27885	2247.5	1.8979e+06	0.048666	0.18542	0.81458	0.37083	0.61961	True
LmxM.32.2270.1_52_0.19376026272578_461-480_1	LmxM.32.2270.1	371.23	454.17	371.23	454.17	0.29022	3439.7	2.905e+06	0.048663	0.18017	0.81983	0.36034	0.61306	True
LmxM.32.1170.1_14_0.274143302180685_1137-1156_1	LmxM.32.1170.1	242.36	290.83	242.36	290.83	0.26203	1174.6	9.9411e+05	0.048613	0.19364	0.80636	0.38728	0.63226	True
LmxM.24.0070.1_46_0.116666666666667_149-168_1	LmxM.24.0070.1	88.035	101.59	88.035	101.59	0.20447	91.889	77916	0.048566	0.22947	0.77053	0.45893	0.67893	True
LmxM.07.0250.1_38_0.100962379702537_574-593_1	LmxM.07.0250.1	149.02	175.29	149.02	175.29	0.23281	345.11	2.9263e+05	0.048566	0.21017	0.78983	0.42034	0.65209	True
LmxM.29.0920.1_38_0.0174129353233831_44-63_1	LmxM.29.0920.1	149.02	175.29	149.02	175.29	0.23281	345.11	2.9263e+05	0.048566	0.21017	0.78983	0.42034	0.65209	True
LmxM.08_29.0890.1_29_0.380426784400294_509-528_1	LmxM.08_29.0890.1	23.335	25.896	23.335	25.896	0.14438	3.2801	2782.3	0.048557	0.28359	0.71641	0.56717	0.74855	True
LmxM.21.1190.1_29_0.14972114972115_344-363_1	LmxM.21.1190.1	129.4	151.39	129.4	151.39	0.22483	241.79	2.0519e+05	0.048546	0.2152	0.7848	0.43039	0.65944	True
LmxM.26.0050.1_71_0.404228855721393_318-337_1	LmxM.26.0050.1	173.42	205.17	173.42	205.17	0.24132	504.24	4.2843e+05	0.048517	0.20484	0.79516	0.40968	0.64531	True
LmxM.20.1020.1_38_0.115448782115449_340-359_1	LmxM.20.1020.1	277.36	334.65	277.36	334.65	0.27001	1641.1	1.3956e+06	0.048496	0.18918	0.81082	0.37837	0.62597	True
LmxM.13.0270.1_14_0.0889143293264644_455-474_1	LmxM.13.0270.1	685.72	864.52	685.72	864.52	0.33386	15986	1.3596e+07	0.048493	0.16227	0.83773	0.32454	0.59057	True
LmxM.31.3030.1_38_0.0797979797979798_75-94_1	LmxM.31.3030.1	890.95	1139.4	890.95	1139.4	0.35452	30867	2.6267e+07	0.048479	0.15525	0.84475	0.3105	0.58049	True
LmxM.30.1540.1_38_0.0629984051036683_76-95_1	LmxM.30.1540.1	213.72	254.97	213.72	254.97	0.25352	850.83	7.246e+05	0.04846	0.1977	0.8023	0.3954	0.63787	True
LmxM.30.2115.1_0_0.13719806763285_139-158_1	LmxM.30.2115.1	76.368	87.647	76.368	87.647	0.19635	63.617	54506	0.048315	0.23475	0.76525	0.46951	0.68689	True
LmxM.28.0580.1_29_0.108438818565401_510-529_1	LmxM.28.0580.1	202.59	241.03	202.59	241.03	0.24955	738.98	6.3336e+05	0.048306	0.1994	0.8006	0.39879	0.6403	True
LmxM.31.2340.1_57_0.231071779744346_232-251_1	LmxM.31.2340.1	167.05	197.21	167.05	197.21	0.23808	454.59	3.8999e+05	0.048284	0.20598	0.79402	0.41197	0.6469	True
LmxM.36.3560.1_60_0.186598812553011_209-228_1	LmxM.36.3560.1	98.111	113.54	98.111	113.54	0.20877	119.08	1.0231e+05	0.048246	0.22517	0.77483	0.45035	0.6729	True
LmxM.11.1240.1_29_0.0228866740494647_121-140_1	LmxM.11.1240.1	98.111	113.54	98.111	113.54	0.20877	119.08	1.0231e+05	0.048246	0.22517	0.77483	0.45035	0.6729	True
LmxM.15.0540.1_19_0.078546882670594_154-173_1	LmxM.15.0540.1	42.426	47.808	42.426	47.808	0.16854	14.479	12453	0.048223	0.25819	0.74181	0.51637	0.71477	True
LmxM.15.0250.1_29_0.104727398205659_603-622_1	LmxM.15.0250.1	42.426	47.808	42.426	47.808	0.16854	14.479	12453	0.048223	0.25819	0.74181	0.51637	0.71477	True
LmxM.20.0900.1_43_0.3203125_868-849_0	LmxM.20.0900.1	86.444	99.599	86.444	99.599	0.20219	86.533	74425	0.048222	0.22994	0.77006	0.45988	0.67979	True
LmxM.09.1160.1_29_0.419369369369369_924-943_1	LmxM.09.1160.1	142.66	167.33	142.66	167.33	0.22862	304.26	2.6222e+05	0.048173	0.21146	0.78854	0.42292	0.65401	True
LmxM.17.0190.1_29_0.195703493862134_826-845_1	LmxM.17.0190.1-LmxM.17.0190partial.1	194.63	231.07	194.63	231.07	0.24643	663.91	5.7267e+05	0.048152	0.20065	0.79935	0.4013	0.64169	True
LmxM.04.0890.1_43_0.388349514563107_1446-1427_0	LmxM.04.0890.1	574.88	717.11	574.88	717.11	0.31845	10116	8.7263e+06	0.04815	0.16694	0.83306	0.33389	0.59732	True
LmxM.21.1410.1_52_0.129129129129129_162-181_1	LmxM.21.1410.1	578.06	721.1	578.06	721.1	0.31848	10230	8.8483e+06	0.048087	0.16674	0.83326	0.33349	0.59701	True
LmxM.20.1560.1_14_0.0310663308144416_27-46_1	LmxM.20.1560.1	141.07	165.33	141.07	165.33	0.22751	294.44	2.5493e+05	0.048063	0.21179	0.78821	0.42357	0.65459	True
LmxM.28.1790.1_38_0.0810502283105023_138-157_1	LmxM.28.1790.1	189.86	225.09	189.86	225.09	0.24442	620.8	5.3801e+05	0.048039	0.20142	0.79858	0.40284	0.64169	True
LmxM.32.0190.1_52_0.254029658284977_389-408_1	LmxM.32.0190.1	160.69	189.24	160.69	189.24	0.23458	407.51	3.537e+05	0.048003	0.20715	0.79285	0.41431	0.64866	True
LmxM.34.0180.1_43_0.0154499806875241_36-55_1	LmxM.34.0180.1	160.69	189.24	160.69	189.24	0.23458	407.51	3.537e+05	0.048003	0.20715	0.79285	0.41431	0.64866	True
LmxM.05.0930.1_52_0.265804597701149_364-383_1	LmxM.05.0930.1	260.39	312.74	260.39	312.74	0.26336	1370.2	1.1907e+06	0.047974	0.19087	0.80913	0.38174	0.62785	True
LmxM.16.0190.1_57_0.331465919701214_348-367_1	LmxM.16.0190.1	247.66	296.81	247.66	296.81	0.26017	1207.5	1.0497e+06	0.047964	0.1925	0.8075	0.38499	0.6302	True
LmxM.21.0450.1_43_0.118840579710145_72-91_1	LmxM.21.0450.1	186.68	221.11	186.68	221.11	0.24303	592.86	5.1562e+05	0.047954	0.20194	0.79806	0.40388	0.64169	True
LmxM.16.0130.1_19_0.0590111642743222_33-52_1	LmxM.16.0130.1-LmxM.16.0131.1	139.48	163.34	139.48	163.34	0.22638	284.79	2.4776e+05	0.047947	0.21212	0.78788	0.42423	0.65512	True
LmxM.21.0827.1_52_0.127131782945736_74-93_1	LmxM.21.0827.1	337.82	410.35	337.82	410.35	0.27984	2630.2	2.2916e+06	0.047912	0.18256	0.81744	0.36513	0.61589	True
LmxM.04.1200.1_43_0.187943262411348_96-115_1	LmxM.04.1200.1	485.25	599.59	485.25	599.59	0.30467	6536.3	5.6977e+06	0.0479	0.17165	0.82835	0.34329	0.60249	True
LmxM.27.0380.1_19_0.0693367786391042_316-335_1	LmxM.27.0380.1	49.321	55.776	49.321	55.776	0.17412	20.833	18173	0.047882	0.25182	0.74818	0.50363	0.70636	True
LmxM.36.6310.1_57_0.134994807892004_120-139_1	LmxM.36.6310.1	49.321	55.776	49.321	55.776	0.17412	20.833	18173	0.047882	0.25182	0.74818	0.50363	0.70636	True
LmxM.22.1390.1_43_0.20978120978121_156-175_1	LmxM.22.1390.1	84.853	97.607	84.853	97.607	0.19983	81.339	71030	0.047857	0.23041	0.76959	0.46083	0.68053	True
LmxM.31.1750.1_43_0.0170940170940171_33-52_1	LmxM.31.1750.1	84.853	97.607	84.853	97.607	0.19983	81.339	71030	0.047857	0.23041	0.76959	0.46083	0.68053	True
LmxM.27.1750.1_0_0.154402445388802_2067-2086_1	LmxM.27.1750.1	74.777	85.655	74.777	85.655	0.19354	59.175	51697	0.047846	0.23527	0.76473	0.47054	0.68737	True
LmxM.21.0510.1_29_0.495255041518387_830-849_1	LmxM.21.0510.1	74.777	85.655	74.777	85.655	0.19354	59.175	51697	0.047846	0.23527	0.76473	0.47054	0.68737	True
LmxM.29.2960.1_33_0.221238938053097_157-138_0	LmxM.29.2960.1	214.25	254.97	214.25	254.97	0.24996	829.09	7.2913e+05	0.047688	0.1971	0.8029	0.39421	0.63722	True
LmxM.08.0450.1_52_0.187845303867403_112-93_0	LmxM.08.0450.1	94.929	109.56	94.929	109.56	0.20478	107.02	94174	0.047674	0.22604	0.77396	0.45209	0.67429	True
LmxM.36.6690.1_29_0.0196604110813226_15-34_1	LmxM.36.6690.1	211.07	250.99	211.07	250.99	0.24882	796.76	7.0221e+05	0.047637	0.19757	0.80243	0.39514	0.6378	True
LmxM.24.1150.1_14_0.393077601410935_1777-1796_1	LmxM.24.1150.1	119.85	139.44	119.85	139.44	0.21667	191.77	1.6923e+05	0.047607	0.21736	0.78264	0.43473	0.66302	True
LmxM.16.0540.1_43_0.369918699186992_357-376_1	LmxM.16.0540.1	173.95	205.17	173.95	205.17	0.23694	487.54	4.3173e+05	0.047524	0.20408	0.79592	0.40816	0.64414	True
LmxM.03.0630.1_43_0.359133126934985_355-336_0	LmxM.03.0630.1	547.3	679.27	547.3	679.27	0.31113	8707.6	7.7114e+06	0.047522	0.16791	0.83209	0.33582	0.59844	True
LmxM.05.0780.1_57_0.421171171171171_182-201_1	LmxM.05.0780.1	204.71	243.02	204.71	243.02	0.24642	734.01	6.5017e+05	0.047517	0.19852	0.80148	0.39704	0.63928	True
LmxM.34.2125.1_38_0.149587750294464_124-143_1	LmxM.34.2125.1	64.7	73.703	64.7	73.703	0.18528	40.529	35935	0.047494	0.24071	0.75929	0.48142	0.69383	True
LmxM.13.0900.1_52_0.204413472706156_348-367_1	LmxM.13.0900.1	64.7	73.703	64.7	73.703	0.18528	40.529	35935	0.047494	0.24071	0.75929	0.48142	0.69383	True
LmxM.04.0280.1_38_0.116363039553586_702-721_1	LmxM.04.0280.1	64.7	73.703	64.7	73.703	0.18528	40.529	35935	0.047494	0.24071	0.75929	0.48142	0.69383	True
LmxM.16.0950.1_29_0.170609318996416_233-252_1	LmxM.16.0950.1	64.7	73.703	64.7	73.703	0.18528	40.529	35935	0.047494	0.24071	0.75929	0.48142	0.69383	True
LmxM.05.1090.1_33_0.311304347826087_544-525_0	LmxM.05.1090.1	28.638	31.872	28.638	31.872	0.14941	5.2292	4646.6	0.047442	0.27417	0.72583	0.54834	0.73621	True
LmxM.36.1340.1_43_0.176029962546816_368-387_1	LmxM.36.1340.1	56.215	63.744	56.215	63.744	0.17834	28.34	25243	0.047385	0.24623	0.75377	0.49246	0.70096	True
LmxM.31.3720.1_43_0.226811594202899_306-325_1	LmxM.31.3720.1	56.215	63.744	56.215	63.744	0.17834	28.34	25243	0.047385	0.24623	0.75377	0.49246	0.70096	True
LmxM.09.0840.1_60_0.371762740183793_438-457_1	LmxM.09.0840.1	273.65	328.68	273.65	328.68	0.26346	1514	1.3491e+06	0.047375	0.18886	0.81114	0.37773	0.62527	True
LmxM.31.3930.1_0_0.170335942596217_2085-2104_1	LmxM.31.3930.1	264.1	316.73	264.1	316.73	0.26122	1384.5	1.2339e+06	0.047373	0.19001	0.80999	0.38002	0.62664	True
LmxM.26.0290.1_29_0.214460784313725_165-184_1	LmxM.26.0290.1	147.96	173.3	147.96	173.3	0.22665	321.08	2.8742e+05	0.047267	0.20957	0.79043	0.41914	0.65147	True
LmxM.14.1440.1_14_0.348845225784212_1005-1024_1	LmxM.14.1440.1	240.24	286.85	240.24	286.85	0.25483	1086.1	9.7237e+05	0.047264	0.19302	0.80698	0.38605	0.6314	True
LmxM.29.0340.1_38_0.199415936587401_471-490_1	LmxM.29.0340.1	116.67	135.46	116.67	135.46	0.21365	176.39	1.5816e+05	0.047228	0.2181	0.7819	0.4362	0.66384	True
Non-targeting-746	Non-target-57	316.61	382.46	316.61	382.46	0.27184	2168.4	1.9467e+06	0.047199	0.18411	0.81589	0.36822	0.61756	True
LmxM.02.0310.1_29_0.190049751243781_378-397_1	LmxM.02.0310.1	191.98	227.09	191.98	227.09	0.24113	616.25	5.5325e+05	0.047199	0.20048	0.79952	0.40097	0.64169	True
LmxM.15.0690.1_52_0.153116531165312_217-236_1	LmxM.15.0690.1	165.99	195.21	165.99	195.21	0.23264	426.94	3.8379e+05	0.047169	0.20547	0.79453	0.41094	0.64584	True
LmxM.24.0610.1_38_0.141850490196078_459-478_1	LmxM.24.0610.1	165.99	195.21	165.99	195.21	0.23264	426.94	3.8379e+05	0.047169	0.20547	0.79453	0.41094	0.64584	True
LmxM.29.2570.1_14_0.305691056910569_372-391_1	LmxM.29.2570.1	144.78	169.32	144.78	169.32	0.22444	301.07	2.7213e+05	0.047039	0.21019	0.78981	0.42039	0.6521	True
LmxM.25.2200.1_57_0.14898177920686_129-148_1	LmxM.25.2200.1	115.08	133.46	115.08	133.46	0.21207	168.94	1.5279e+05	0.047025	0.21847	0.78153	0.43695	0.66442	True
LmxM.06.0320.1_57_0.462748876043674_1435-1454_1	LmxM.06.0320.1	378.13	460.15	378.13	460.15	0.28256	3363.9	3.0426e+06	0.047023	0.17849	0.82151	0.35698	0.61175	True
LmxM.10.0040.1_0_0.120183810533758_333-352_1	LmxM.10.0040.1	342.06	414.33	342.06	414.33	0.2758	2611.5	2.3647e+06	0.046997	0.18156	0.81844	0.36311	0.61431	True
LmxM.33.3800.1_52_0.377340823970037_399-418_1	LmxM.33.3800.1	185.62	219.12	185.62	219.12	0.23821	561.22	5.0829e+05	0.046992	0.2015	0.7985	0.403	0.64169	True
LmxM.36.1110.1_57_0.215792646172393_352-371_1	LmxM.36.1110.1	143.19	167.33	143.19	167.33	0.2233	291.31	2.6468e+05	0.046918	0.21051	0.78949	0.42102	0.6526	True
LmxM.01.0300.1_29_0.0888888888888889_45291_1	LmxM.01.0300.1	351.61	426.28	351.61	426.28	0.27713	2788.3	2.5342e+06	0.04691	0.18065	0.81935	0.36129	0.61368	True
LmxM.08.0545.1_71_0.430129516019087_622-641_1	LmxM.08.0545.1	101.82	117.53	101.82	117.53	0.20505	123.3	1.1232e+05	0.046856	0.22289	0.77711	0.44579	0.67013	True
LmxM.23.0940.1_43_0.312236286919831_144-163_1	LmxM.23.0940.1	63.109	71.711	63.109	71.711	0.18165	36.999	33756	0.04682	0.24127	0.75873	0.48254	0.69453	True
LmxM.27.0710.1_29_0.124168514412417_171-152_0	LmxM.27.0710.1	180.84	213.14	180.84	213.14	0.23588	521.64	4.7606e+05	0.046814	0.20227	0.79773	0.40455	0.6419	True
LmxM.32.3080.1_14_0.150819672131148_974-955_0	LmxM.32.3080.1	71.595	81.671	71.595	81.671	0.18753	50.772	46346	0.046808	0.2363	0.7637	0.47261	0.68882	True
LmxM.21.0830.1_52_0.136404697380307_140-159_1	LmxM.21.0830.1	71.595	81.671	71.595	81.671	0.18753	50.772	46346	0.046808	0.2363	0.7637	0.47261	0.68882	True
LmxM.26.0630.1_14_0.386345381526104_474-493_1	LmxM.26.0630.1	47.73	53.784	47.73	53.784	0.16894	18.325	16737	0.046795	0.25248	0.74752	0.50496	0.70728	True
LmxM.11.1370.1_29_0.245557350565428_467-448_0	LmxM.11.1370.1	266.23	318.72	266.23	318.72	0.25874	1377.7	1.2589e+06	0.046783	0.18935	0.81065	0.37871	0.62606	True
LmxM.12.0260.1_0_0.154684095860566_1204-1223_1	LmxM.12.0260.1	258.27	308.76	258.27	308.76	0.25668	1274.5	1.1665e+06	0.046746	0.19031	0.80969	0.38063	0.62699	True
LmxM.28.1150.1_46_0.0422282120395328_87-106_1	LmxM.28.1150.1	177.66	209.16	177.66	209.16	0.23426	496.06	4.5527e+05	0.046682	0.2028	0.7972	0.4056	0.64256	True
LmxM.34.2170.1_14_0.246048109965636_354-373_1	LmxM.34.2170.1	156.45	183.26	156.45	183.26	0.22689	359.53	3.3068e+05	0.046631	0.20719	0.79281	0.41438	0.64873	True
LmxM.10.0350.1_49_0.0911528150134048_213-194_0	LmxM.10.0350.1	341	412.34	341	412.34	0.27333	2544.6	2.3463e+06	0.046573	0.18137	0.81863	0.36273	0.61429	True
LmxM.36.4740.1_14_0.339243498817967_1432-1451_1	LmxM.36.4740.1	54.624	61.752	54.624	61.752	0.17394	25.401	23487	0.046508	0.24684	0.75316	0.49367	0.70177	True
LmxM.36.4550.1_33_0.24245939675174_632-613_0	LmxM.36.4550.1	955.12	1215.1	955.12	1215.1	0.34701	33797	3.1287e+07	0.04648	0.15204	0.84796	0.30408	0.57718	True
LmxM.15.0520.1_52_0.105451295799821_109-128_1	LmxM.15.0520.1	525.03	647.4	525.03	647.4	0.30174	7487	6.9463e+06	0.04643	0.16835	0.83165	0.3367	0.59857	True
LmxM.31.2200.1_43_0.104555883316945_309-328_1	LmxM.31.2200.1	153.27	179.28	153.27	179.28	0.22481	338.35	3.1403e+05	0.04642	0.20777	0.79223	0.41555	0.6496	True
Non-targeting-557	Non-target-111	153.27	179.28	153.27	179.28	0.22481	338.35	3.1403e+05	0.04642	0.20777	0.79223	0.41555	0.6496	True
LmxM.05.0300.1_14_0.231319910514541_514-533_1	LmxM.05.0300.1	228.04	270.91	228.04	270.91	0.24752	918.84	8.5295e+05	0.046417	0.19418	0.80582	0.38836	0.63311	True
LmxM.06.1070.1_67_0.313238770685579_255-274_1	LmxM.06.1070.1	136.83	159.36	136.83	159.36	0.21846	253.88	2.3609e+05	0.046376	0.21178	0.78822	0.42355	0.65459	True
LmxM.27.2110.1_14_0.352693602693603_834-853_1	LmxM.27.2110.1	192.51	227.09	192.51	227.09	0.23717	597.77	5.571e+05	0.046325	0.19981	0.80019	0.39962	0.64094	True
LmxM.30.2840.1_60_0.154112554112554_167-186_1	LmxM.30.2840.1	88.565	101.59	88.565	101.59	0.1959	84.84	79101	0.046315	0.2278	0.7722	0.4556	0.67653	True
LmxM.31.2100.1_29_0.121463077984817_345-364_1	LmxM.31.2100.1	88.565	101.59	88.565	101.59	0.1959	84.84	79101	0.046315	0.2278	0.7722	0.4556	0.67653	True
LmxM.36.6900.1_29_0.157028678890456_327-346_1	LmxM.36.6900.1	135.23	157.37	135.23	157.37	0.21718	244.93	2.2925e+05	0.046226	0.2121	0.7879	0.4242	0.65512	True
LmxM.36.0470.1_38_0.0211640211640212_21-40_1	LmxM.36.0470.1	268.35	320.71	268.35	320.71	0.25629	1370.9	1.2843e+06	0.046205	0.18871	0.81129	0.37742	0.62502	True
LmxM.29.2180.1_52_0.215803452855246_320-339_1	LmxM.29.2180.1	78.489	89.639	78.489	89.639	0.18939	62.167	58391	0.046145	0.23232	0.76768	0.46463	0.68304	True
LmxM.02.0540.1_38_0.148261758691207_140-159_1	LmxM.02.0540.1	471.46	577.68	471.46	577.68	0.29255	5640.5	5.2992e+06	0.046139	0.17128	0.82872	0.34256	0.60215	True
LmxM.14.1230.1_43_0.312865497076023_528-547_1	LmxM.14.1230.1	511.77	629.47	511.77	629.47	0.29811	6926.5	6.5135e+06	0.046118	0.16887	0.83113	0.33775	0.59857	True
LmxM.36.2035.1_0_0.0670553935860058_142-123_0	LmxM.36.2035.1	108.72	125.5	108.72	125.5	0.20529	140.74	1.3243e+05	0.046103	0.21997	0.78003	0.43995	0.66629	True
LmxM.24.1350.1_0_0.0543682039745032_139-158_1	LmxM.24.1350.1	108.72	125.5	108.72	125.5	0.20529	140.74	1.3243e+05	0.046103	0.21997	0.78003	0.43995	0.66629	True
LmxM.21.1565.1_14_0.26508531002913_630-649_1	LmxM.21.1565.1	61.518	69.72	61.518	69.72	0.17783	33.63	31659	0.046093	0.24182	0.75818	0.48365	0.6955	True
LmxM.26.2080.1_57_0.49211356466877_472-453_0	LmxM.26.2080.1	133.64	155.37	133.64	155.37	0.21587	236.13	2.2252e+05	0.046069	0.21242	0.78758	0.42484	0.65561	True
LmxM.33.4180.1_11_0.0564102564102564_105-86_0	LmxM.33.4180.1	250.85	298.8	250.85	298.8	0.25145	1149.7	1.084e+06	0.046057	0.1908	0.8092	0.3816	0.62784	True
LmxM.05.0130.1_67_0.257120862201694_324-343_1	LmxM.05.0130.1	164.93	193.22	164.93	193.22	0.22711	400.16	3.7765e+05	0.046035	0.20495	0.79505	0.4099	0.64534	True
LmxM.36.2080.1_29_0.109571465229664_420-439_1	LmxM.36.2080.1	97.05	111.55	97.05	111.55	0.19899	105.14	99554	0.045958	0.22411	0.77589	0.44823	0.67143	True
LmxM.09.0970.1_43_0.0872427983539095_96-115_1	LmxM.09.0970.1	118.79	137.45	118.79	137.45	0.20878	173.97	1.6549e+05	0.045853	0.21655	0.78345	0.4331	0.66177	True
LmxM.10.0590.1_29_0.478855721393035_380-399_1	LmxM.10.0590.1	107.13	123.5	107.13	123.5	0.20346	134.09	1.2762e+05	0.045843	0.22035	0.77965	0.4407	0.6667	True
LmxM.32.2560.1_14_0.233782915863841_1452-1471_1	LmxM.32.2560.1	107.13	123.5	107.13	123.5	0.20346	134.09	1.2762e+05	0.045843	0.22035	0.77965	0.4407	0.6667	True
LmxM.30.1720.1_29_0.0970252988601612_345-364_1	LmxM.30.1720.1	145.31	169.32	145.31	169.32	0.2192	288.2	2.7465e+05	0.045812	0.20926	0.79074	0.41852	0.6514	True
LmxM.06.0610.1_29_0.284473398479913_252-271_1	LmxM.06.0610.1	515.48	633.45	515.48	633.45	0.2968	6958.5	6.633e+06	0.045806	0.16845	0.83155	0.3369	0.59857	True
LmxM.07.0550.1_29_0.0510665804783452_244-225_0	LmxM.07.0550.1	319.79	384.45	319.79	384.45	0.26493	2090.7	1.9963e+06	0.045767	0.18283	0.81717	0.36565	0.61638	True
LmxM.18.0650.1_14_0.200716845878136_778-797_1	LmxM.18.0650.1	160.16	187.25	160.16	187.25	0.22413	366.85	3.5077e+05	0.045735	0.20578	0.79422	0.41156	0.64649	True
LmxM.29.2820.1_43_0.0915275200989487_137-156_1	LmxM.29.2820.1	76.898	87.647	76.898	87.647	0.18649	57.776	55462	0.045645	0.23279	0.76721	0.46558	0.68351	True
LmxM.16.0120.1_29_0.186262115465655_438-457_1	LmxM.16.0120.1	76.898	87.647	76.898	87.647	0.18649	57.776	55462	0.045645	0.23279	0.76721	0.46558	0.68351	True
LmxM.30.2350.1_14_0.117450365726228_553-572_1	LmxM.30.2350.1	76.898	87.647	76.898	87.647	0.18649	57.776	55462	0.045645	0.23279	0.76721	0.46558	0.68351	True
LmxM.34.0820.1_43_0.153349475383374_180-199_1	LmxM.34.0820.1	176.6	207.17	176.6	207.17	0.22911	467.16	4.4847e+05	0.045644	0.20232	0.79768	0.40464	0.64197	True
LmxM.11.1040.1_52_0.246732026143791_598-617_1	LmxM.11.1040.1	117.2	135.46	117.2	135.46	0.20716	166.57	1.5997e+05	0.045634	0.2169	0.7831	0.43381	0.66223	True
LmxM.21.0300.1_29_0.0384087791495199_21-40_1	LmxM.21.0300.1	158.57	185.25	158.57	185.25	0.2231	356.07	3.4208e+05	0.045627	0.20606	0.79394	0.41211	0.64697	True
LmxM.36.1500.1_29_0.12290299051787_332-351_1	LmxM.36.1500.1	46.139	51.792	46.139	51.792	0.1634	15.978	15371	0.045595	0.25312	0.74688	0.50624	0.70824	True
LmxM.32.2050.1_14_0.390522875816993_471-490_1	LmxM.32.2050.1	175.01	205.17	175.01	205.17	0.22822	454.98	4.3838e+05	0.04556	0.20258	0.79742	0.40515	0.64212	True
LmxM.24.0530.1_29_0.365497076023392_241-260_1	LmxM.24.0530.1	53.033	59.76	53.033	59.76	0.16927	22.623	21806	0.045551	0.24743	0.75257	0.49486	0.7023	True
LmxM.06.0270.1_43_0.298189563365282_273-292_1	LmxM.06.0270.1	53.033	59.76	53.033	59.76	0.16927	22.623	21806	0.045551	0.24743	0.75257	0.49486	0.7023	True
LmxM.05.0380.1_57_0.0361856108982546_74-93_1	LmxM.05.0380.1	449.19	547.8	449.19	547.8	0.28574	4861.6	4.6919e+06	0.045523	0.17229	0.82771	0.34458	0.6033	True
LmxM.36.0540.1_38_0.0356394129979036_27-46_1	LmxM.36.0540.1	219.03	258.96	219.03	258.96	0.2406	797.28	7.7067e+05	0.045487	0.1949	0.8051	0.38981	0.63414	True
LmxM.32.1350.1_52_0.0952380952380952_42-61_1	LmxM.32.1350.1	193.04	227.09	193.04	227.09	0.23323	579.57	5.6097e+05	0.045457	0.19914	0.80086	0.39829	0.64006	True
LmxM.28.2410.1_43_0.233653406492913_507-526_1	LmxM.28.2410.1	217.44	256.97	217.44	256.97	0.23998	781.34	7.5667e+05	0.045445	0.19512	0.80488	0.39024	0.63443	True
LmxM.36.0880.1_57_0.342163355408389_300-319_1	LmxM.36.0880.1	103.94	119.52	103.94	119.52	0.19963	121.28	1.183e+05	0.045282	0.22111	0.77889	0.44222	0.6674	True
LmxM.32.1850.1_52_0.0363164721141375_18-37_1	LmxM.32.1850.1	93.868	107.57	93.868	107.57	0.19459	93.829	91552	0.045274	0.22493	0.77507	0.44986	0.6725	True
LmxM.19.1180.1_19_0.187512007684918_971-990_1	LmxM.19.1180.1	39.244	43.824	39.244	43.824	0.15547	10.485	10240	0.045253	0.25959	0.74041	0.51918	0.71654	True
LmxM.30.0571.1_43_0.161437908496732_240-259_1	LmxM.30.0571.1	39.244	43.824	39.244	43.824	0.15547	10.485	10240	0.045253	0.25959	0.74041	0.51918	0.71654	True
LmxM.12.0370.1_29_0.16405433646813_150-169_1	LmxM.12.0370.1	348.96	420.31	348.96	420.31	0.2677	2545.5	2.4864e+06	0.04525	0.17975	0.82025	0.35951	0.61276	True
LmxM.21.1295.1_43_0.335766423357664_282-263_0	LmxM.21.1295.1	240.24	284.85	240.24	284.85	0.24481	995.22	9.7237e+05	0.045244	0.19167	0.80833	0.38335	0.62911	True
LmxM.25.1600.1_14_0.313424345847554_1098-1117_1	LmxM.25.1600.1	418.43	507.96	418.43	507.96	0.27911	4007.4	3.9253e+06	0.045187	0.17417	0.82583	0.34835	0.60568	True
LmxM.31.1950.1_0_0.101246105919003_126-145_1	LmxM.31.1950.1	1203.8	1541.8	1203.8	1541.8	0.3567	57104	5.5998e+07	0.045161	0.14526	0.85474	0.29053	0.56877	True
LmxM.17.0750.1_0_0.073760200878845_232-251_1	LmxM.17.0750.1	207.89	245.01	207.89	245.01	0.236	689.13	6.7589e+05	0.045157	0.19643	0.80357	0.39287	0.63619	True
LmxM.16.0300.1_33_0.32120253164557_616-597_0	LmxM.16.0300.1	371.23	448.2	371.23	448.2	0.27115	2961.9	2.905e+06	0.045157	0.17778	0.82222	0.35557	0.61116	True
LmxM.19.0120.1_52_0.315866084425036_213-232_1	LmxM.19.0120.1	75.307	85.655	75.307	85.655	0.18348	53.546	52623	0.045112	0.23326	0.76674	0.46653	0.68441	True
LmxM.02.0470.1_0_0.154352513903076_1353-1372_1	LmxM.02.0470.1	206.3	243.02	206.3	243.02	0.2353	674.32	6.6296e+05	0.045103	0.19666	0.80334	0.39331	0.63653	True
LmxM.14.0160.1_43_0.15050784856879_153-172_1	LmxM.14.0160.1	165.46	193.22	165.46	193.22	0.22251	385.3	3.8071e+05	0.04499	0.20415	0.79585	0.4083	0.64422	True
LmxM.04.0550.1_14_0.0112044817927171_44-63_1	LmxM.04.0550.1	102.35	117.53	102.35	117.53	0.19763	115.12	1.138e+05	0.044979	0.22149	0.77851	0.44298	0.66799	True
LmxM.18.0600.1_14_0.225013082155939_426-445_1	LmxM.18.0600.1	66.822	75.695	66.822	75.695	0.1774	39.373	38969	0.044952	0.23784	0.76216	0.47567	0.69059	True
LmxM.09.1400.1_0_0.137546468401487_227-208_0	LmxM.09.1400.1	112.43	129.48	112.43	129.48	0.20202	145.34	1.441e+05	0.044913	0.21796	0.78204	0.43593	0.66384	True
Non-targeting-644	Non-target-173	112.43	129.48	112.43	129.48	0.20202	145.34	1.441e+05	0.044913	0.21796	0.78204	0.43593	0.66384	True
LmxM.32.0300.1_43_0.133034379671151_174-193_1	LmxM.32.0300.1	112.43	129.48	112.43	129.48	0.20202	145.34	1.441e+05	0.044913	0.21796	0.78204	0.43593	0.66384	True
LmxM.28.2540.1_29_0.0281284606866002_124-143_1	LmxM.28.2540.1	135.76	157.37	135.76	157.37	0.21158	233.33	2.3151e+05	0.044897	0.21109	0.78891	0.42218	0.65355	True
LmxM.13.1310.1_67_0.337339743589744_410-429_1	LmxM.13.1310.1	149.02	173.3	149.02	173.3	0.21641	294.76	2.9263e+05	0.044884	0.20776	0.79224	0.41552	0.6496	True
LmxM.26.2530.1_0_0.199074074074074_297-316_1	LmxM.26.2530.1	330.4	396.41	330.4	396.41	0.26206	2178.6	2.167e+06	0.044841	0.18118	0.81882	0.36235	0.61414	True
LmxM.26.2170.1_38_0.150297619047619_1711-1730_1	LmxM.26.2170.1	21.744	23.904	21.744	23.904	0.13091	2.3334	2331.7	0.044738	0.28436	0.71564	0.56873	0.74952	True
LmxM.02.0560.1_29_0.178066037735849_460-441_0	LmxM.02.0560.1	21.744	23.904	21.744	23.904	0.13091	2.3334	2331.7	0.044738	0.28436	0.71564	0.56873	0.74952	True
LmxM.31.2240.1_29_0.471742808798646_1397-1378_0	LmxM.31.2240.1	21.744	23.904	21.744	23.904	0.13091	2.3334	2331.7	0.044738	0.28436	0.71564	0.56873	0.74952	True
LmxM.16.1065.1_67_0.255072463768116_78-97_1	LmxM.16.1065.1	195.16	229.08	195.16	229.08	0.23008	575.18	5.766e+05	0.044666	0.19825	0.80175	0.39649	0.63895	True
LmxM.14.0370.1_14_0.157625639107121_1254-1273_1	LmxM.14.0370.1	100.76	115.54	100.76	115.54	0.19556	109.11	1.0941e+05	0.044662	0.22187	0.77813	0.44374	0.6687	True
LmxM.18.1540.1_57_0.491758241758242_540-521_0	LmxM.18.1540.1	27.047	29.88	27.047	29.88	0.13882	4.0128	4026.6	0.044645	0.27493	0.72507	0.54985	0.73735	True
LmxM.36.3510.1_57_0.259481037924152_122-141_1	LmxM.36.3510.1	27.047	29.88	27.047	29.88	0.13882	4.0128	4026.6	0.044645	0.27493	0.72507	0.54985	0.73735	True
LmxM.19.1230.1_43_0.227713178294574_232-251_1	LmxM.19.1230.1	145.84	169.32	145.84	169.32	0.21399	275.61	2.7717e+05	0.044595	0.20834	0.79166	0.41667	0.65013	True
LmxM.36.5390.1_57_0.301764159702878_321-340_1	LmxM.36.5390.1	132.58	153.38	132.58	153.38	0.20878	216.33	2.1811e+05	0.044538	0.21171	0.78829	0.42342	0.6545	True
LmxM.27.1460.1_33_0.317412935323383_315-334_1	LmxM.27.1460.1	416.31	503.97	416.31	503.97	0.27509	3842.4	3.8755e+06	0.04453	0.17388	0.82612	0.34776	0.60533	True
LmxM.26.2530.1_29_0.439814814814815_668-649_0	LmxM.26.2530.1	191.98	225.09	191.98	225.09	0.22848	548.3	5.5325e+05	0.044521	0.19871	0.80129	0.39742	0.6396	True
LmxM.36.0970.1_57_0.107202680067002_54-73_1	LmxM.36.0970.1	90.686	103.58	90.686	103.58	0.18987	83.164	83950	0.044512	0.22575	0.77425	0.45149	0.67366	True
LmxM.08.0220.1_34_0.14326375711575_459-440_0	LmxM.08.0220.1	51.442	57.768	51.442	57.768	0.1643	20.006	20201	0.044506	0.24801	0.75199	0.49603	0.70302	True
LmxM.17.0380.1_19_0.106666666666667_83-102_1	LmxM.17.0380.1	51.442	57.768	51.442	57.768	0.1643	20.006	20201	0.044506	0.24801	0.75199	0.49603	0.70302	True
LmxM.08_29.0680.1_29_0.156964208710651_358-377_1	LmxM.08_29.0680.1	51.442	57.768	51.442	57.768	0.1643	20.006	20201	0.044506	0.24801	0.75199	0.49603	0.70302	True
LmxM.36.5770.1_67_0.472868217054264_240-259_1	LmxM.36.5770.1	51.442	57.768	51.442	57.768	0.1643	20.006	20201	0.044506	0.24801	0.75199	0.49603	0.70302	True
LmxM.27.1870.1_43_0.122511485451761_248-229_0	LmxM.27.1870.1	51.442	57.768	51.442	57.768	0.1643	20.006	20201	0.044506	0.24801	0.75199	0.49603	0.70302	True
LmxM.36.2140.1_19_0.0909090909090909_88-69_0	LmxM.36.2140.1	58.336	65.736	58.336	65.736	0.16954	27.374	27705	0.044454	0.24291	0.75709	0.48583	0.69673	True
LmxM.25.1360.1_34_0.0993788819875776_295-276_0	LmxM.25.1360.1	58.336	65.736	58.336	65.736	0.16954	27.374	27705	0.044454	0.24291	0.75709	0.48583	0.69673	True
LmxM.15.0490.1_38_0.189736346516008_400-419_1	LmxM.15.0490.1	346.84	416.33	346.84	416.33	0.26276	2414.4	2.4485e+06	0.044408	0.17937	0.82063	0.35874	0.61254	True
LmxM.08_29.1040.1_14_0.0163243812532912_103-84_0	LmxM.08_29.1040.1	337.29	404.37	337.29	404.37	0.26099	2250.1	2.2826e+06	0.044402	0.18024	0.81976	0.36047	0.6131	True
LmxM.01.0500.1_46_0.082391713747646_168-187_1	LmxM.01.0500.1	386.61	466.12	386.61	466.12	0.2692	3161.2	3.2173e+06	0.04433	0.17598	0.82402	0.35196	0.60851	True
LmxM.31.2380.1_49_0.384228187919463_691-672_0	LmxM.31.2380.1	206.83	243.02	206.83	243.02	0.23162	654.99	6.6725e+05	0.044308	0.19604	0.80396	0.39209	0.63582	True
LmxM.17.0050.1_0_0.0143061516452074_45102_1	LmxM.17.0050.1	44.548	49.8	44.548	49.8	0.15744	13.791	14075	0.044268	0.25374	0.74626	0.50748	0.70944	True
LmxM.34.1660.1_57_0.214427269124059_538-557_1	LmxM.34.1660.1	292.74	348.6	292.74	348.6	0.25114	1559.9	1.5985e+06	0.044178	0.18455	0.81545	0.3691	0.61847	True
LmxM.14.0720.1_67_0.36436170212766_422-403_0	LmxM.14.0720.1-LmxM.14.0730a.1	291.15	346.61	291.15	346.61	0.25074	1537.6	1.5767e+06	0.044163	0.18472	0.81528	0.36943	0.61865	True
LmxM.24.0860.1_43_0.278095238095238_287-306_1	LmxM.24.0860.1	129.4	149.4	129.4	149.4	0.20584	199.97	2.0519e+05	0.044149	0.21233	0.78767	0.42467	0.65557	True
LmxM.30.2220.1_38_0.195607911576498_1338-1357_1	LmxM.30.2220.1	924.37	1161.3	924.37	1161.3	0.32892	28076	2.8815e+07	0.044144	0.15125	0.84875	0.3025	0.57623	True
LmxM.26.1840.1_49_0.0759878419452888_233-214_0	LmxM.26.1840.1	32.35	35.856	32.35	35.856	0.1442	6.1447	6307.1	0.044142	0.26701	0.73299	0.53402	0.72606	True
LmxM.33.4060.1_86_0.442484380742374_1194-1213_1	LmxM.33.4060.1	80.61	91.631	80.61	91.631	0.18275	60.733	62439	0.044106	0.22999	0.77001	0.45999	0.67985	True
LmxM.09.0890.1_29_0.112913863606384_852-871_1	LmxM.09.0890.1	80.61	91.631	80.61	91.631	0.18275	60.733	62439	0.044106	0.22999	0.77001	0.45999	0.67985	True
LmxM.25.0510.1_52_0.223203769140165_375-394_1	LmxM.25.0510.1	80.61	91.631	80.61	91.631	0.18275	60.733	62439	0.044106	0.22999	0.77001	0.45999	0.67985	True
LmxM.16.1500.1_29_0.114019778941245_190-209_1	LmxM.16.1500.1	382.37	460.15	382.37	460.15	0.2665	3024.9	3.1292e+06	0.04397	0.17607	0.82393	0.35215	0.60856	True
LmxM.30.1350.1_43_0.32145090681676_511-530_1	LmxM.30.1350.1	339.41	406.37	339.41	406.37	0.25904	2241.4	2.3188e+06	0.043968	0.17975	0.82025	0.35949	0.61276	True
LmxM.32.1050.1_43_0.322455322455322_409-428_1	LmxM.32.1050.1	383.96	462.14	383.96	462.14	0.26675	3056.2	3.162e+06	0.043966	0.17594	0.82406	0.35189	0.60851	True
LmxM.02.0380.1_57_0.0666666666666667_81-100_1	LmxM.02.0380.1	265.7	314.73	265.7	314.73	0.24352	1202.4	1.2526e+06	0.043815	0.18743	0.81257	0.37485	0.6227	True
LmxM.34.3560.1_34_0.190348525469169_218-199_0	LmxM.34.3560.1	426.92	515.92	426.92	515.92	0.27263	3961.3	4.1286e+06	0.043806	0.17263	0.82737	0.34526	0.60396	True
LmxM.20.1210.1_52_0.393333333333333_644-663_1	LmxM.20.1210.1	116.14	133.46	116.14	133.46	0.19895	150	1.5636e+05	0.043803	0.21605	0.78395	0.4321	0.66091	True
LmxM.21.0400.1_62_0.185986604842865_350-369_1	LmxM.21.0400.1	116.14	133.46	116.14	133.46	0.19895	150	1.5636e+05	0.043803	0.21605	0.78395	0.4321	0.66091	True
LmxM.09.0230.1_43_0.0482804232804233_63-82_1	LmxM.09.0230.1	307.59	366.53	307.59	366.53	0.25215	1736.6	1.8103e+06	0.043802	0.18272	0.81728	0.36545	0.61617	True
LmxM.33.2473.1_14_0.302158273381295_129-110_0	LmxM.33.2473.1	126.22	145.41	126.22	145.41	0.20275	184.25	1.9274e+05	0.043726	0.21296	0.78704	0.42592	0.6563	True
LmxM.36.2800.1_29_0.128380952380952_333-352_1	LmxM.36.2800.1	149.55	173.3	149.55	173.3	0.21132	282.02	2.9526e+05	0.043708	0.20686	0.79314	0.41373	0.64825	True
LmxM.03.0150.1_78_0.217948717948718_215-196_0	LmxM.03.0150.1	16.44	17.928	16.44	17.928	0.11809	1.1065	1159.9	0.043681	0.29587	0.70413	0.59174	0.76489	True
LmxM.06.1150.1_43_0.281609195402299_445-426_0	LmxM.06.1150.1	16.44	17.928	16.44	17.928	0.11809	1.1065	1159.9	0.043681	0.29587	0.70413	0.59174	0.76489	True
LmxM.30.0670.1_43_0.484570475396163_1752-1733_0	LmxM.30.0670.1	16.44	17.928	16.44	17.928	0.11809	1.1065	1159.9	0.043681	0.29587	0.70413	0.59174	0.76489	True
LmxM.27.0820.1_14_0.275177304964539_2712-2731_1	LmxM.27.0820.1	87.504	99.599	87.504	99.599	0.1848	73.142	76742	0.04366	0.22656	0.77344	0.45312	0.67489	True
LmxM.13.1370.1_29_0.185291308500478_385-404_1	LmxM.13.1370.1	176.07	205.17	176.07	205.17	0.21955	423.55	4.4509e+05	0.043626	0.20109	0.79891	0.40218	0.64169	True
LmxM.13.0490.1_57_0.0351307189542484_33-52_1	LmxM.13.0490.1	95.99	109.56	95.99	109.56	0.18892	92.065	96842	0.043605	0.22302	0.77698	0.44603	0.67024	True
LmxM.29.2090.1_33_0.3525_430-411_0	LmxM.29.2090.1	95.99	109.56	95.99	109.56	0.18892	92.065	96842	0.043605	0.22302	0.77698	0.44603	0.67024	True
LmxM.36.1050.1_43_0.029833620195066_49-68_1	LmxM.36.1050.1	208.95	245.01	208.95	245.01	0.2287	650.31	6.8459e+05	0.043587	0.19522	0.80478	0.39044	0.63443	True
LmxM.16.1400.1_71_0.43824027072758_250-269_1	LmxM.16.1400.1	136.29	157.37	136.29	157.37	0.20599	222.02	2.3379e+05	0.04358	0.21009	0.78991	0.42018	0.65192	True
LmxM.33.3680.1_33_0.252873563218391_150-169_1	LmxM.33.3680.1	136.29	157.37	136.29	157.37	0.20599	222.02	2.3379e+05	0.04358	0.21009	0.78991	0.42018	0.65192	True
LmxM.34.2630.1_71_0.445340501792115_986-1005_1	LmxM.34.2630.1	79.019	89.639	79.019	89.639	0.17979	56.394	59388	0.04358	0.23043	0.76957	0.46085	0.68053	True
LmxM.24.0761.1_52_0.0128205128205128_45291_1	LmxM.24.0761.1	190.92	223.1	190.92	223.1	0.22366	517.89	5.456e+05	0.043571	0.19827	0.80173	0.39654	0.639	True
LmxM.32.2220.1_29_0.130952380952381_300-281_0	LmxM.32.2220.1	124.63	143.42	124.63	143.42	0.20115	176.63	1.8669e+05	0.043501	0.21328	0.78672	0.42655	0.65665	True
LmxM.22.1550.1_0_0.0945434900054025_169-188_1	LmxM.22.1550.1	37.653	41.832	37.653	41.832	0.14808	8.729	9229.8	0.043491	0.26024	0.73976	0.52047	0.71709	True
LmxM.33.3950.1_57_0.100861008610086_73-92_1	LmxM.33.3950.1	280.54	332.66	280.54	332.66	0.24502	1358.1	1.4362e+06	0.043488	0.18545	0.81455	0.3709	0.61964	True
LmxM.20.1130.1_38_0.0653394589076059_131-112_0	LmxM.20.1130.1	63.64	71.711	63.64	71.711	0.16976	32.578	34473	0.043474	0.23884	0.76116	0.47767	0.69175	True
LmxM.31.3020.1_14_0.192439862542955_438-457_1	LmxM.31.3020.1	104.48	119.52	104.48	119.52	0.19236	113.16	1.1982e+05	0.043461	0.21975	0.78025	0.4395	0.66605	True
LmxM.18.0530.1_43_0.141049968374447_213-232_1	LmxM.18.0530.1	172.89	201.19	172.89	201.19	0.21756	400.53	4.2514e+05	0.043408	0.20158	0.79842	0.40316	0.64169	True
LmxM.08_29.1170.1_67_0.423992673992674_458-477_1	LmxM.08_29.1170.1	187.74	219.12	187.74	219.12	0.2219	492.4	5.2302e+05	0.043393	0.19873	0.80127	0.39746	0.6396	True
LmxM.23.1250.1_29_0.0132645541635962_59-40_0	LmxM.23.1250.1	49.851	55.776	49.851	55.776	0.15899	17.55	18668	0.043362	0.24858	0.75142	0.49716	0.70319	True
LmxM.06.0940.1_29_0.171650055370986_305-324_1	LmxM.06.0940.1	49.851	55.776	49.851	55.776	0.15899	17.55	18668	0.043362	0.24858	0.75142	0.49716	0.70319	True
LmxM.36.0310.1_57_0.075036075036075_42-61_1	LmxM.36.0310.1	272.59	322.7	272.59	322.7	0.24265	1255.6	1.336e+06	0.043355	0.18629	0.81371	0.37258	0.62093	True
LmxM.04.0035.1_57_0.40990990990991_86-105_1	LmxM.04.0035.1	186.15	217.13	186.15	217.13	0.221	479.9	5.1195e+05	0.043299	0.19896	0.80104	0.39792	0.6398	True
LmxM.31.0620.1_29_0.382222222222222_422-441_1	LmxM.31.0620.1	70.534	79.679	70.534	79.679	0.17357	41.82	44640	0.043286	0.23466	0.76534	0.46932	0.68677	True
LmxM.18.0340.1_14_0.0752136752136752_78-97_1	LmxM.18.0340.1	301.76	358.56	301.76	358.56	0.24806	1613.1	1.7252e+06	0.043244	0.18296	0.81704	0.36591	0.61644	True
LmxM.28.2050.1_43_0.440013293452974_1315-1334_1	LmxM.28.2050.1	240.24	282.86	240.24	282.86	0.23472	908.34	9.7237e+05	0.043224	0.19032	0.80968	0.38065	0.62699	True
LmxM.09.0390.1_19_0.189179934942647_1102-1121_1	LmxM.09.0390.1	573.82	701.18	573.82	701.18	0.28874	8110.5	8.6859e+06	0.043215	0.16359	0.83641	0.32718	0.59185	True
LmxM.26.1450.1_19_0.0627510040160643_243-262_1	LmxM.26.1450.1	94.399	107.57	94.399	107.57	0.18655	86.704	92858	0.043214	0.2234	0.7766	0.44679	0.67077	True
LmxM.15.0825.1_43_0.115294117647059_155-136_0	LmxM.15.0825.1	94.399	107.57	94.399	107.57	0.18655	86.704	92858	0.043214	0.2234	0.7766	0.44679	0.67077	True
LmxM.36.3960.1_29_0.0111548556430446_31-50_1	LmxM.36.3960.1	373.88	448.2	373.88	448.2	0.26091	2761.3	2.9575e+06	0.043213	0.17624	0.82376	0.35249	0.60872	True
LmxM.25.0390.1_19_0.066006600660066_36-55_1	LmxM.25.0390.1	85.913	97.607	85.913	97.607	0.18211	68.373	73283	0.043197	0.22697	0.77303	0.45393	0.67531	True
LmxM.34.2110.1_43_0.325741890959282_468-487_1	LmxM.34.2110.1	217.44	254.97	217.44	254.97	0.22879	704.58	7.5667e+05	0.043155	0.19359	0.80641	0.38719	0.63221	True
LmxM.21.1380.1_86_0.447269303201507_464-483_1	LmxM.21.1380.1	102.88	117.53	102.88	117.53	0.19024	107.21	1.1529e+05	0.043126	0.22011	0.77989	0.44021	0.66645	True
LmxM.15.1230.1_29_0.126693766937669_180-199_1	LmxM.15.1230.1-LmxM.15.1240.1	77.428	87.647	77.428	87.647	0.17671	52.216	56428	0.04302	0.23086	0.76914	0.46172	0.68095	True
LmxM.31.1040.1_38_0.0178655383168782_41-22_0	LmxM.31.1040.1	77.428	87.647	77.428	87.647	0.17671	52.216	56428	0.04302	0.23086	0.76914	0.46172	0.68095	True
LmxM.33.2650.1_43_0.0120415982484948_14-33_1	LmxM.33.2650.1	154.86	179.28	154.86	179.28	0.21001	298.23	3.2229e+05	0.043019	0.20518	0.79482	0.41036	0.64554	True
LmxM.08_29.1250.1_29_0.194155251141553_1060-1079_1	LmxM.08_29.1250.1	141.6	163.34	141.6	163.34	0.20475	236.42	2.5734e+05	0.042864	0.20826	0.79174	0.41651	0.65006	True
LmxM.02.0420.1_14_0.264948794185662_798-817_1	LmxM.02.0420.1	835.27	1037.8	835.27	1037.8	0.31291	20514	2.2331e+07	0.042864	0.15302	0.84698	0.30604	0.57814	True
LmxM.30.3090.1_38_0.0456367560900401_144-163_1	LmxM.30.3090.1	250.32	294.81	250.32	294.81	0.23519	990.04	1.0782e+06	0.042854	0.18873	0.81127	0.37745	0.62502	True
LmxM.08_29.1900.1_38_0.0744047619047619_95-114_1	LmxM.08_29.1900.1	636.93	780.86	636.93	780.86	0.29352	10358	1.1292e+07	0.042832	0.16038	0.83962	0.32077	0.58763	True
LmxM.08.0960.1_19_0.113074204946996_199-180_0	LmxM.08.0960.1	430.1	517.92	430.1	517.92	0.26749	3856.1	4.2064e+06	0.042818	0.17173	0.82827	0.34346	0.60261	True
LmxM.34.5110.1_29_0.491015274034142_1089-1108_1	LmxM.34.5110.1	92.808	105.58	92.808	105.58	0.18409	81.504	88974	0.042803	0.22378	0.77622	0.44755	0.67124	True
LmxM.31.2940.1_71_0.23030303030303_407-426_1	LmxM.31.2940.1	42.957	47.808	42.957	47.808	0.15102	11.766	12847	0.042798	0.25434	0.74566	0.50867	0.71016	True
LmxM.06.0420.1_46_0.100415923945336_162-181_1	LmxM.06.0420.1	42.957	47.808	42.957	47.808	0.15102	11.766	12847	0.042798	0.25434	0.74566	0.50867	0.71016	True
LmxM.09.0530.1_0_0.130155510480054_380-399_1	LmxM.09.0530.1	42.957	47.808	42.957	47.808	0.15102	11.766	12847	0.042798	0.25434	0.74566	0.50867	0.71016	True
LmxM.21.1030.1_29_0.0126478988168095_28-47_1	LmxM.21.1030.1	193.04	225.09	193.04	225.09	0.22057	513.74	5.6097e+05	0.042797	0.19738	0.80262	0.39476	0.63778	True
LmxM.24.1560.1_14_0.0815307820299501_158-139_0	LmxM.24.1560.1	193.04	225.09	193.04	225.09	0.22057	513.74	5.6097e+05	0.042797	0.19738	0.80262	0.39476	0.63778	True
LmxM.26.1780.1_0_0.103825136612022_16-35_1	LmxM.26.1780.1	225.92	264.93	225.92	264.93	0.22888	761.03	8.3314e+05	0.042742	0.19204	0.80796	0.38408	0.62981	True
LmxM.28.2390.1_14_0.31661750245821_1284-1303_1	LmxM.28.2390.1	151.67	175.29	151.67	175.29	0.20753	278.96	3.059e+05	0.042707	0.20571	0.79429	0.41142	0.64636	True
LmxM.21.1210.1_57_0.250292397660819_203-222_1	LmxM.21.1210.1	224.33	262.94	224.33	262.94	0.22818	745.46	8.1846e+05	0.04268	0.19223	0.80777	0.38447	0.6301	True
LmxM.12.1330.1_46_0.0697799248523886_124-143_1	LmxM.12.1330.1	341	406.37	341	406.37	0.25232	2136.2	2.3463e+06	0.042672	0.17872	0.82128	0.35744	0.61188	True
LmxM.31.0410.1_43_0.0845378887428822_182-201_1	LmxM.31.0410.1	109.78	125.5	109.78	125.5	0.19141	123.51	1.3571e+05	0.042664	0.21739	0.78261	0.43479	0.66309	True
LmxM.05.0010.1_29_0.012372634643377_30-49_1	LmxM.05.0010.1	7.4246	7.9679	7.4246	7.9679	0.090165	0.1476	162.27	0.042652	0.32918	0.67082	0.65837	0.80556	True
LmxM.03.0530.1_29_0.490148184334799_3003-3022_1	LmxM.03.0530.1	7.4246	7.9679	7.4246	7.9679	0.090165	0.1476	162.27	0.042652	0.32918	0.67082	0.65837	0.80556	True
LmxM.36.0535.1_14_0.312206572769953_129-148_1	LmxM.36.0535.1	7.4246	7.9679	7.4246	7.9679	0.090165	0.1476	162.27	0.042652	0.32918	0.67082	0.65837	0.80556	True
LmxM.36.3190.1_38_0.145208700764256_244-263_1	LmxM.36.3190.1	62.049	69.72	62.049	69.72	0.16564	29.421	32349	0.04265	0.23932	0.76068	0.47865	0.69232	True
LmxM.18.0470.1_29_0.1456_279-260_0	LmxM.18.0470.1	68.943	77.687	68.943	77.687	0.16996	38.233	42153	0.042592	0.23512	0.76488	0.47024	0.68721	True
LmxM.33.1980.1_33_0.294685990338164_186-167_0	LmxM.33.1980.1	68.943	77.687	68.943	77.687	0.16996	38.233	42153	0.042592	0.23512	0.76488	0.47024	0.68721	True
LmxM.33.2750.1_57_0.320093457943925_421-402_0	LmxM.33.2750.1	68.943	77.687	68.943	77.687	0.16996	38.233	42153	0.042592	0.23512	0.76488	0.47024	0.68721	True
LmxM.36.1780.1_38_0.0201612903225806_48-29_0	LmxM.36.1780.1	240.77	282.86	240.77	282.86	0.23156	885.87	9.7778e+05	0.042568	0.18981	0.81019	0.37963	0.62649	True
LmxM.26.1665.1_43_0.220867208672087_159-178_1	LmxM.26.1665.1	118.26	135.46	118.26	135.46	0.19427	147.77	1.6364e+05	0.042498	0.21454	0.78546	0.42908	0.65867	True
LmxM.11.0560.1_29_0.491990141712877_1593-1612_1	LmxM.11.0560.1	217.97	254.97	217.97	254.97	0.22529	684.82	7.6132e+05	0.042415	0.19302	0.80698	0.38604	0.6314	True
LmxM.22.0930.1_52_0.342093130474873_735-754_1	LmxM.22.0930.1-LmxM.22.0940.1	201.53	235.05	201.53	235.05	0.22102	562.09	6.2506e+05	0.042409	0.19566	0.80434	0.39132	0.63505	True
LmxM.23.0470.1_48_0.203228869895537_206-225_1	LmxM.23.0470.1	108.19	123.5	108.19	123.5	0.18938	117.29	1.3082e+05	0.042346	0.21773	0.78227	0.43546	0.66361	True
LmxM.31.1810.1_71_0.416666666666667_814-833_1	LmxM.31.1810.1	254.03	298.8	254.03	298.8	0.23333	1002.2	1.1189e+06	0.042325	0.18789	0.81211	0.37578	0.62367	True
LmxM.08_29.2240.1_33_0.0333716915995397_97-78_0	LmxM.08_29.2240.1	232.81	272.9	232.81	272.9	0.22829	803.49	8.9856e+05	0.042289	0.19074	0.80926	0.38148	0.62779	True
LmxM.34.4340.1_52_0.342079689018465_347-366_1	LmxM.34.4340.1	136.83	157.37	136.83	157.37	0.20043	210.98	2.3609e+05	0.042277	0.2091	0.7909	0.4182	0.65123	True
LmxM.31.2640.1_57_0.168333333333333_191-210_1	LmxM.31.2640.1	273.65	322.7	273.65	322.7	0.23707	1203	1.3491e+06	0.042231	0.18541	0.81459	0.37081	0.6196	True
LmxM.08_29.1130.1_71_0.262353998203055_282-301_1	LmxM.08_29.1130.1	116.67	133.46	116.67	133.46	0.19243	140.96	1.5816e+05	0.042219	0.21486	0.78514	0.42972	0.65896	True
LmxM.30.0200.1_43_0.0483180428134557_69-88_1	LmxM.30.0200.1	213.19	249	213.19	249	0.22301	641.02	7.2009e+05	0.042195	0.19362	0.80638	0.38723	0.63222	True
LmxM.04.0560.1_71_0.436860068259386_394-375_0	LmxM.04.0560.1	249.26	292.82	249.26	292.82	0.23154	949.03	1.0668e+06	0.042181	0.18842	0.81158	0.37683	0.6246	True
LmxM.23.0560.1_14_0.36884830035515_724-743_1	LmxM.23.0560.1	170.24	197.21	170.24	197.21	0.21102	363.71	4.0893e+05	0.042176	0.20131	0.79869	0.40261	0.64169	True
LmxM.36.6240.1_19_0.0410464591790708_86-105_1	LmxM.36.6240.1	229.63	268.92	229.63	268.92	0.22692	771.66	8.6799e+05	0.042167	0.19111	0.80889	0.38223	0.62826	True
LmxM.24.0420.1_43_0.0725108225108225_63-82_1	LmxM.24.0420.1	226.45	264.93	226.45	264.93	0.22551	740.48	8.3806e+05	0.042037	0.19149	0.80851	0.38298	0.62885	True
LmxM.04.0680.1_57_0.277404921700224_118-137_1	LmxM.04.0680.1	972.63	1213.1	972.63	1213.1	0.31847	28919	3.2749e+07	0.042025	0.14844	0.85156	0.29689	0.57271	True
LmxM.09.0950.1_57_0.289149888143177_513-532_1	LmxM.09.0950.1	367.52	438.24	367.52	438.24	0.25326	2500.5	2.8325e+06	0.042019	0.17596	0.82404	0.35192	0.60851	True
LmxM.33.0350.1_29_0.0668425681618294_69-88_1	LmxM.33.0350.1	584.42	711.14	584.42	711.14	0.28268	8028.4	9.0953e+06	0.042016	0.16224	0.83776	0.32448	0.59057	True
LmxM.34.3530.1_38_0.115534738485558_144-163_1	LmxM.34.3530.1	285.32	336.65	285.32	336.65	0.23789	1317.3	1.4985e+06	0.04193	0.18386	0.81614	0.36772	0.61755	True
LmxM.32.2905.1_14_0.222152560083595_1058-1077_1	LmxM.32.2905.1	241.3	282.86	241.3	282.86	0.22839	863.69	9.832e+05	0.041915	0.1893	0.8107	0.37861	0.62602	True
LmxM.12.0700.1_57_0.48624213836478_1233-1252_1	LmxM.12.0700.1	350.02	416.33	350.02	416.33	0.24963	2198.3	2.5054e+06	0.041891	0.17738	0.82262	0.35476	0.6104	True
LmxM.11.1090.1_29_0.485875706214689_683-702_1	LmxM.11.1090.1	191.98	223.1	191.98	223.1	0.21571	484.32	5.5325e+05	0.041843	0.19694	0.80306	0.39387	0.63691	True
LmxM.11.0340.1_14_0.216931216931217_325-344_1	LmxM.11.0340.1	74.246	83.663	74.246	83.663	0.17012	44.342	50781	0.04179	0.23171	0.76829	0.46342	0.68224	True
LmxM.14.0780.1_29_0.162210338680927_88-107_1	LmxM.14.0780.1	498.51	601.58	498.51	601.58	0.27064	5311.7	6.0974e+06	0.041741	0.16663	0.83337	0.33326	0.59689	True
LmxM.33.1020.1_52_0.00948212983223924_45007_1	LmxM.33.1020.1	105.01	119.52	105.01	119.52	0.18513	105.33	1.2136e+05	0.041663	0.2184	0.7816	0.4368	0.66428	True
LmxM.28.2790.1_38_0.101300479123888_141-160_1	LmxM.28.2790.1	30.759	33.864	30.759	33.864	0.13456	4.8193	5558	0.041644	0.26764	0.73236	0.53528	0.72703	True
LmxM.13.1560.1_67_0.404235727440147_432-451_1	LmxM.13.1560.1	81.141	91.631	81.141	91.631	0.17341	55.029	63476	0.041639	0.22817	0.77183	0.45634	0.67705	True
LmxM.33.0450.1_33_0.124389327320556_323-342_1	LmxM.33.0450.1	81.141	91.631	81.141	91.631	0.17341	55.029	63476	0.041639	0.22817	0.77183	0.45634	0.67705	True
LmxM.13.1020.1_0_0.0340192043895748_117-136_1	LmxM.13.1020.1	142.13	163.34	142.13	163.34	0.1994	225.03	2.5977e+05	0.041623	0.20731	0.79269	0.41462	0.64893	True
LmxM.34.1945.1_52_0.328486806677437_606-625_1	LmxM.34.1945.1	163.87	189.24	163.87	189.24	0.20646	321.73	3.7158e+05	0.041614	0.20227	0.79773	0.40453	0.6419	True
LmxM.30.2210.1_60_0.17687074829932_431-450_1	LmxM.30.2210.1	187.21	217.13	187.21	217.13	0.21285	447.6	5.1931e+05	0.041519	0.19759	0.80241	0.39517	0.6378	True
LmxM.31.0200.1_48_0.434622467771639_468-487_1	LmxM.31.0200.1	36.062	39.84	36.062	39.84	0.14001	7.1339	8282.3	0.041505	0.26083	0.73917	0.52167	0.71797	True
LmxM.06.0970.1_29_0.012226899178192_54-73_1	LmxM.06.0970.1	267.82	314.73	267.82	314.73	0.23209	1100.6	1.278e+06	0.041502	0.18562	0.81438	0.37123	0.61985	True
LmxM.36.6830.1_19_0.0712788259958071_105-86_0	LmxM.36.6830.1	316.61	374.49	316.61	374.49	0.24154	1675.4	1.9467e+06	0.041488	0.18025	0.81975	0.3605	0.61312	True
LmxM.14.0920.1_19_0.171106779293914_786-805_1	LmxM.14.0920.1	246.6	288.84	246.6	288.84	0.22721	891.88	1.0385e+06	0.041445	0.18827	0.81173	0.37655	0.62442	True
LmxM.12.1280.1_57_0.352083333333333_666-685_1	LmxM.12.1280.1	213.72	249	213.72	249	0.21944	622.17	7.246e+05	0.04144	0.19303	0.80697	0.38606	0.6314	True
LmxM.21.1020.1_43_0.0358649789029536_30-49_1	LmxM.21.1020.1	53.563	59.76	53.563	59.76	0.15518	19.197	22358	0.041439	0.24447	0.75553	0.48894	0.69861	True
LmxM.11.0360.1_0_0.155058043117745_180-199_1	LmxM.11.0360.1	53.563	59.76	53.563	59.76	0.15518	19.197	22358	0.041439	0.24447	0.75553	0.48894	0.69861	True
LmxM.33.2620.1_43_0.191860465116279_407-388_0	LmxM.33.2620.1	88.035	99.599	88.035	99.599	0.17618	66.869	77916	0.04143	0.22491	0.77509	0.44981	0.67247	True
LmxM.34.3990.1_86_0.49507735583685_341-360_1	LmxM.34.3990.1	88.035	99.599	88.035	99.599	0.17618	66.869	77916	0.04143	0.22491	0.77509	0.44981	0.67247	True
LmxM.11.0750.1_52_0.389967637540453_238-257_1	LmxM.11.0750.1	226.98	264.93	226.98	264.93	0.22215	720.21	8.4301e+05	0.041336	0.19095	0.80905	0.38189	0.62791	True
Non-targeting-783	Non-target-188	111.9	127.49	111.9	127.49	0.18658	121.48	1.4239e+05	0.041307	0.21581	0.78419	0.43162	0.66049	True
LmxM.36.2140.1_14_0.0909090909090909_93-74_0	LmxM.36.2140.1	94.929	107.57	94.929	107.57	0.17855	79.861	94174	0.041183	0.22188	0.77812	0.44376	0.66871	True
LmxM.08_29.0690.1_71_0.384707287933094_313-332_1	LmxM.08_29.0690.1	420.02	501.98	420.02	501.98	0.25661	3358.6	3.963e+06	0.041171	0.17132	0.82868	0.34263	0.60217	True
LmxM.36.1850.1_0_0.0233585858585859_34-53_1	LmxM.36.1850.1	41.366	45.816	41.366	45.816	0.14409	9.9009	11686	0.041164	0.25489	0.74511	0.50979	0.71096	True
LmxM.33.4160.1_29_0.0705641992770706_891-910_1	LmxM.33.4160.1	41.366	45.816	41.366	45.816	0.14409	9.9009	11686	0.041164	0.25489	0.74511	0.50979	0.71096	True
LmxM.34.0680.1_38_0.151416122004357_698-679_0	LmxM.34.0680.1	41.366	45.816	41.366	45.816	0.14409	9.9009	11686	0.041164	0.25489	0.74511	0.50979	0.71096	True
LmxM.21.1558.1_57_0.402852049910873_455-436_0	LmxM.21.1558.1	41.366	45.816	41.366	45.816	0.14409	9.9009	11686	0.041164	0.25489	0.74511	0.50979	0.71096	True
LmxM.36.1060.1_0_0.00830013280212483_21-40_1	LmxM.36.1060.1	41.366	45.816	41.366	45.816	0.14409	9.9009	11686	0.041164	0.25489	0.74511	0.50979	0.71096	True
LmxM.19.0640.1_62_0.439608269858542_1220-1201_0	LmxM.19.0640.1	128.87	147.41	128.87	147.41	0.19249	171.81	2.0308e+05	0.041134	0.21052	0.78948	0.42104	0.6526	True
LmxM.36.5060.1_57_0.0982615268329554_120-139_1	LmxM.36.5060.1	65.761	73.703	65.761	73.703	0.16217	31.542	37434	0.041052	0.23601	0.76399	0.47202	0.6885	True
LmxM.07.0090.1_38_0.0274009044958766_99-118_1	LmxM.07.0090.1	65.761	73.703	65.761	73.703	0.16217	31.542	37434	0.041052	0.23601	0.76399	0.47202	0.6885	True
LmxM.14.0500.1_29_0.0849673202614379_162-181_1	LmxM.14.0500.1	169.18	195.21	169.18	195.21	0.20541	339.02	4.0256e+05	0.041041	0.20078	0.79922	0.40155	0.64169	True
LmxM.34.3470.1_43_0.0575359599749844_95-76_0	LmxM.34.3470.1	180.84	209.16	180.84	209.16	0.20879	400.9	4.7606e+05	0.041039	0.19846	0.80154	0.39692	0.63924	True
LmxM.18.0770.1_14_0.0826786382341938_432-451_1	LmxM.18.0770.1	719.66	880.46	719.66	880.46	0.29058	12928	1.5352e+07	0.041039	0.15576	0.84424	0.31153	0.58121	True
LmxM.32.2750.1_29_0.0148342059336824_58-39_0	LmxM.32.2750.1	137.36	157.37	137.36	157.37	0.19489	200.23	2.3839e+05	0.040985	0.20812	0.79188	0.41624	0.64987	True
LmxM.12.1220.1_14_0.235530356721002_994-1013_1	LmxM.12.1220.1	137.36	157.37	137.36	157.37	0.19489	200.23	2.3839e+05	0.040985	0.20812	0.79188	0.41624	0.64987	True
LmxM.33.0270.1_29_0.0368972746331237_84-103_1	LmxM.33.0270.1	110.31	125.5	110.31	125.5	0.18452	115.31	1.3736e+05	0.040976	0.21612	0.78388	0.43225	0.66103	True
LmxM.05.0340.1_52_0.291218637992832_321-340_1	LmxM.05.0340.1	118.79	135.46	118.79	135.46	0.18787	138.8	1.6549e+05	0.040956	0.21338	0.78662	0.42675	0.65684	True
LmxM.08_29.0760.1_43_0.199913644214162_454-473_1	LmxM.08_29.0760.1	250.32	292.82	250.32	292.82	0.22544	903.39	1.0782e+06	0.040935	0.18744	0.81256	0.37488	0.6227	True
LmxM.03.0660.1_57_0.305657305657306_741-760_1	LmxM.03.0660.1	204.18	237.05	204.18	237.05	0.21437	540.19	6.4595e+05	0.040897	0.19421	0.80579	0.38843	0.63314	True
LmxM.29.2110.1_43_0.26691495965239_423-442_1	LmxM.29.2110.1	331.99	392.42	331.99	392.42	0.24061	1826.2	2.1934e+06	0.040807	0.1783	0.8217	0.35659	0.61152	True
LmxM.12.0360.1_57_0.0910746812386157_89-108_1	LmxM.12.0360.1	155.92	179.28	155.92	179.28	0.20023	272.88	3.2787e+05	0.040799	0.20348	0.79652	0.40696	0.6433	True
LmxM.17.0750.1_14_0.0116133082234777_26-45_1	LmxM.17.0750.1	177.66	205.17	177.66	205.17	0.20664	378.51	4.5527e+05	0.040777	0.1989	0.8011	0.3978	0.63972	True
LmxM.36.2770.1_57_0.403391343150379_898-917_1	LmxM.36.2770.1	46.669	51.792	46.669	51.792	0.14726	13.12	15819	0.040729	0.24964	0.75036	0.49929	0.70319	True
LmxM.22.0940.1_34_0.0965986394557823_218-199_0	LmxM.22.0940.1	46.669	51.792	46.669	51.792	0.14726	13.12	15819	0.040729	0.24964	0.75036	0.49929	0.70319	True
LmxM.24.0410.1_38_0.192701379617267_428-447_1	LmxM.24.0410.1	187.74	217.13	187.74	217.13	0.20879	431.87	5.2302e+05	0.040638	0.19691	0.80309	0.39381	0.63687	True
LmxM.23.0730.1_43_0.140555555555556_250-269_1	LmxM.23.0730.1	125.69	143.42	125.69	143.42	0.18902	157.26	1.9071e+05	0.040611	0.21109	0.78891	0.42218	0.65355	True
LmxM.34.2620.1_33_0.328320802005013_400-381_0	LmxM.34.2620.1	144.25	165.33	144.25	165.33	0.19555	222.29	2.6963e+05	0.040606	0.20612	0.79388	0.41223	0.64704	True
LmxM.12.0070.1_14_0.377348362855609_700-719_1	LmxM.12.0070.1	212.66	247.01	212.66	247.01	0.21504	589.75	7.1559e+05	0.040599	0.19264	0.80736	0.38528	0.63054	True
LmxM.01.0470.1_63_0.236728837876614_505-486_0	LmxM.01.0470.1	761.55	932.25	761.55	932.25	0.29142	14568	1.77e+07	0.040572	0.1539	0.8461	0.3078	0.57931	True
LmxM.05.0260.1_57_0.364023870417732_417-436_1	LmxM.05.0260.1	257.21	300.79	257.21	300.79	0.225	949.6	1.1545e+06	0.04056	0.1863	0.8137	0.3726	0.62093	True
LmxM.08_29.0670.1_38_0.132850241545894_50-69_1	LmxM.08_29.0670.1	237.59	276.89	237.59	276.89	0.21997	772.17	9.4561e+05	0.040413	0.18881	0.81119	0.37762	0.62523	True
LmxM.25.0770.1_57_0.321456848772763_396-415_1	LmxM.25.0770.1	71.064	79.679	71.064	79.679	0.16292	37.111	45488	0.040394	0.23254	0.76746	0.46508	0.68325	True
LmxM.33.4320.1_33_0.389380530973451_139-120_0	LmxM.33.4320.1	142.66	163.34	142.66	163.34	0.19406	213.92	2.6222e+05	0.040393	0.20637	0.79363	0.41275	0.64756	True
LmxM.36.6500.1_38_0.00510464522715671_45070_1	LmxM.36.6500.1	288.5	338.64	288.5	338.64	0.23044	1256.9	1.5409e+06	0.040391	0.18247	0.81753	0.36494	0.61565	True
LmxM.36.0850.1_29_0.288359788359788_753-772_1	LmxM.36.0850.1	766.86	938.23	766.86	938.23	0.29063	14684	1.8012e+07	0.040378	0.15358	0.84642	0.30715	0.57899	True
LmxM.13.1390.1_57_0.487179487179487_585-604_1	LmxM.13.1390.1	107.13	121.51	107.13	121.51	0.18019	103.46	1.2762e+05	0.040266	0.21675	0.78325	0.43351	0.66206	True
LmxM.28.1730.1_19_0.0383064516129032_117-98_0	LmxM.28.1730.1	107.13	121.51	107.13	121.51	0.18019	103.46	1.2762e+05	0.040266	0.21675	0.78325	0.43351	0.66206	True
LmxM.02.0160.1_60_0.112739112739113_266-285_1	LmxM.02.0160.1	265.7	310.75	265.7	310.75	0.2252	1015	1.2526e+06	0.040255	0.18504	0.81496	0.37007	0.6191	True
LmxM.36.0640.1_57_0.0452155625657203_32-51_1	LmxM.36.0640.1	51.972	57.768	51.972	57.768	0.14978	16.792	20728	0.040253	0.24495	0.75505	0.4899	0.69926	True
LmxM.32.1860.1_43_0.2532501300052_483-502_1	LmxM.32.1860.1	51.972	57.768	51.972	57.768	0.14978	16.792	20728	0.040253	0.24495	0.75505	0.4899	0.69926	True
LmxM.10.1100.1_29_0.484350547730829_616-635_1	LmxM.10.1100.1	51.972	57.768	51.972	57.768	0.14978	16.792	20728	0.040253	0.24495	0.75505	0.4899	0.69926	True
LmxM.04.0240.1_38_0.148911798396334_125-144_1	LmxM.04.0240.1	161.22	185.25	161.22	185.25	0.19932	288.82	3.5664e+05	0.040245	0.20194	0.79806	0.40388	0.64169	True
LmxM.22.1320.1_52_0.369162845984038_4344-4363_1	LmxM.22.1320.1	64.17	71.711	64.17	71.711	0.15798	28.438	35200	0.040197	0.23645	0.76355	0.47289	0.68895	True
Non-targeting-697	Non-target-97	64.17	71.711	64.17	71.711	0.15798	28.438	35200	0.040197	0.23645	0.76355	0.47289	0.68895	True
Non-targeting-323	Non-target-63	141.07	161.35	141.07	161.35	0.19254	205.7	2.5493e+05	0.040172	0.20663	0.79337	0.41326	0.64788	True
LmxM.31.1390.1_33_0.0132802124833997_38-19_0	LmxM.31.1390.1	840.57	1031.8	840.57	1031.8	0.29547	18293	2.2689e+07	0.040156	0.15096	0.84904	0.30192	0.57582	True
LmxM.33.4110.1_0_0.0409289196818065_313-332_1	LmxM.33.4110.1	490.56	587.64	490.56	587.64	0.26002	4712.3	5.8556e+06	0.040119	0.16598	0.83402	0.33197	0.59565	True
LmxM.24.2340.1_33_0.104166666666667_159-140_0	LmxM.24.2340.1	231.22	268.92	231.22	268.92	0.21701	710.43	8.832e+05	0.040109	0.18951	0.81049	0.37902	0.62612	True
LmxM.28.0400.1_43_0.242312423124231_391-410_1	LmxM.28.0400.1	98.641	111.55	98.641	111.55	0.17576	83.332	1.0371e+05	0.040088	0.21973	0.78027	0.43946	0.66605	True
LmxM.34.3860.1_43_0.189725627553999_315-334_1	LmxM.34.3860.1	159.63	183.26	159.63	183.26	0.19803	279.27	3.4786e+05	0.04007	0.20217	0.79783	0.40435	0.64174	True
LmxM.36.3840.1_52_0.335983041865395_631-650_1	LmxM.36.3840.1	159.63	183.26	159.63	183.26	0.19803	279.27	3.4786e+05	0.04007	0.20217	0.79783	0.40435	0.64174	True
LmxM.36.0210.1_29_0.0977496483825598_132-151_1	LmxM.36.0210.1	366.99	434.25	366.99	434.25	0.24219	2262.3	2.8222e+06	0.04004	0.17466	0.82534	0.34932	0.60629	True
LmxM.07.1055.1_89_0.445427728613569_141-160_1	LmxM.07.1055.1	229.63	266.93	229.63	266.93	0.21624	695.39	8.6799e+05	0.040029	0.18969	0.81031	0.37937	0.6264	True
LmxM.13.1220.1_38_0.0773395204949729_93-112_1	LmxM.13.1220.1	130.99	149.4	130.99	149.4	0.18835	169.42	2.1159e+05	0.040017	0.2092	0.7908	0.4184	0.65128	True
LmxM.13.1590.1_43_0.193519751442521_432-451_1	LmxM.13.1590.1	191.45	221.11	191.45	221.11	0.2068	439.9	5.4942e+05	0.040016	0.19582	0.80418	0.39165	0.63535	True
LmxM.13.1440.1_0_0.076109391124871_288-307_1	LmxM.13.1440.1	158.04	181.27	158.04	181.27	0.19671	269.87	3.3921e+05	0.03989	0.20241	0.79759	0.40481	0.64199	True
LmxM.21.0600.1_71_0.334818114328137_443-462_1	LmxM.21.0600.1	328.27	386.45	328.27	386.45	0.2347	1691.9	2.1322e+06	0.039837	0.17799	0.82201	0.35598	0.61135	True
LmxM.28.2770.1_0_0.0325699745547074_57-76_1	LmxM.28.2770.1	326.68	384.45	326.68	384.45	0.23425	1668.7	2.1063e+06	0.039805	0.17812	0.82188	0.35625	0.61147	True
LmxM.08.0660.1_43_0.219651741293532_877-896_1	LmxM.08.0660.1	349.49	412.34	349.49	412.34	0.23797	1975.3	2.4959e+06	0.039785	0.176	0.824	0.352	0.60851	True
LmxM.22.1210.1_19_0.038625693555271_175-194_1	LmxM.22.1210.1	57.276	63.744	57.276	63.744	0.15184	20.917	26457	0.039765	0.24072	0.75928	0.48144	0.69384	True
LmxM.05.0590.1_33_0.0070281124497992_29-10_0	LmxM.05.0590.1	90.156	101.59	90.156	101.59	0.1705	65.382	82721	0.039759	0.22293	0.77707	0.44586	0.67013	True
LmxM.25.0130.1_52_0.170603674540682_317-336_1	LmxM.25.0130.1	166.52	191.23	166.52	191.23	0.19847	305.22	3.8688e+05	0.039722	0.20046	0.79954	0.40092	0.64169	True
LmxM.16.0700.1_43_0.0181245074862096_39-58_1	LmxM.16.0700.1	236.53	274.89	236.53	274.89	0.21602	736.01	9.3503e+05	0.039677	0.18847	0.81153	0.37694	0.62465	True
LmxM.31.2040.1_0_0.0472133475328364_128-147_1	LmxM.31.2040.1	97.05	109.56	97.05	109.56	0.17322	78.235	99554	0.039645	0.22006	0.77994	0.44012	0.66645	True
LmxM.22.0880.1_38_0.0851267336202774_175-194_1	LmxM.22.0880.1	186.68	215.13	186.68	215.13	0.20368	404.94	5.1562e+05	0.039632	0.19643	0.80357	0.39287	0.63619	True
LmxM.19.0600.1_29_0.482279048900852_1071-1090_1	LmxM.19.0600.1	69.473	77.687	69.473	77.687	0.15906	33.737	42972	0.039625	0.23294	0.76706	0.46589	0.68375	True
LmxM.01.0650.1_33_0.125252525252525_195-176_0	LmxM.01.0650.1	560.03	673.29	560.03	673.29	0.2653	6414.2	8.1704e+06	0.039625	0.1618	0.8382	0.32361	0.59002	True
LmxM.19.1200.1_67_0.420651420651421_601-620_1	LmxM.19.1200.1	146.37	167.33	146.37	167.33	0.19181	219.57	2.7971e+05	0.039623	0.20495	0.79505	0.40991	0.64534	True
LmxM.03.0620.1_43_0.0553861788617886_104-123_1	LmxM.03.0620.1	317.14	372.5	317.14	372.5	0.23146	1532.6	1.9549e+06	0.039597	0.17892	0.82108	0.35783	0.61213	True
LmxM.11.0950.1_38_0.163855421686747_210-191_0	LmxM.11.0950.1	279.48	326.69	279.48	326.69	0.22439	1114	1.4226e+06	0.039574	0.18294	0.81706	0.36588	0.61644	True
LmxM.16.0950.1_29_0.17921146953405_246-265_1	LmxM.16.0950.1	220.09	254.97	220.09	254.97	0.21138	608.56	7.8009e+05	0.0395	0.19075	0.80925	0.38151	0.62779	True
LmxM.19.0690.1_57_0.496940418679549_1536-1555_1	LmxM.19.0690.1	246.6	286.85	246.6	286.85	0.21727	809.73	1.0385e+06	0.03949	0.18697	0.81303	0.37393	0.62196	True
LmxM.34.1810.1_38_0.0526695526695527_66-85_1	LmxM.34.1810.1	231.75	268.92	231.75	268.92	0.21371	690.58	8.883e+05	0.039431	0.18898	0.81102	0.37796	0.62558	True
LmxM.32.2970.1_14_0.0843111690569318_378-397_1	LmxM.32.2970.1	144.78	165.33	144.78	165.33	0.1903	211.25	2.7213e+05	0.039402	0.2052	0.7948	0.4104	0.64554	True
LmxM.36.4430.1_43_0.251351351351351_283-264_0	LmxM.36.4430.1	62.579	69.72	62.579	69.72	0.15356	25.494	33048	0.039279	0.23687	0.76313	0.47373	0.68944	True
LmxM.25.1830.1_43_0.0422067131937521_124-143_1	LmxM.25.1830.1	34.471	37.848	34.471	37.848	0.13117	5.6996	7396.1	0.039259	0.26137	0.73863	0.52273	0.71845	True
LmxM.23.1045.1_34_0.0533333333333333_79-60_0	LmxM.23.1045.1	34.471	37.848	34.471	37.848	0.13117	5.6996	7396.1	0.039259	0.26137	0.73863	0.52273	0.71845	True
LmxM.31.1550.1_52_0.0434419381787803_41-60_1	LmxM.31.1550.1	88.565	99.599	88.565	99.599	0.16761	60.876	79101	0.039233	0.22327	0.77673	0.44654	0.67064	True
LmxM.34.3480.1_43_0.275799086757991_599-618_1	LmxM.34.3480.1	255.09	296.81	255.09	296.81	0.21773	870.16	1.1307e+06	0.039233	0.18568	0.81432	0.37136	0.61988	True
LmxM.36.0840.1_43_0.34858110969928_818-837_1	LmxM.36.0840.1	342.06	402.38	342.06	402.38	0.23367	1819.1	2.3647e+06	0.039225	0.17629	0.82371	0.35258	0.60877	True
LmxM.19.1060.1_71_0.336551354250469_1245-1264_1	LmxM.19.1060.1	45.078	49.8	45.078	49.8	0.14074	11.147	14500	0.039211	0.25014	0.74986	0.50027	0.70397	True
LmxM.33.3160.1_14_0.163554046406338_280-299_1	LmxM.33.3160.1	45.078	49.8	45.078	49.8	0.14074	11.147	14500	0.039211	0.25014	0.74986	0.50027	0.70397	True
LmxM.33.2940.1_34_0.183050847457627_165-146_0	LmxM.33.2940.1	45.078	49.8	45.078	49.8	0.14074	11.147	14500	0.039211	0.25014	0.74986	0.50027	0.70397	True
LmxM.15.0760.1_29_0.149253731343284_1207-1188_0	LmxM.15.0760.1	134.7	153.38	134.7	153.38	0.18605	174.45	2.2699e+05	0.039206	0.20766	0.79234	0.41532	0.64958	True
LmxM.30.0452.1_49_0.311320754716981_203-184_0	LmxM.30.0452.1	95.459	107.57	95.459	107.57	0.17059	73.3	95502	0.039179	0.22039	0.77961	0.44077	0.6667	True
LmxM.31.2760.1_29_0.257262996941896_663-682_1	LmxM.31.2760.1	95.459	107.57	95.459	107.57	0.17059	73.3	95502	0.039179	0.22039	0.77961	0.44077	0.6667	True
LmxM.36.0480.1_48_0.380530973451327_266-247_0	LmxM.36.0480.1	95.459	107.57	95.459	107.57	0.17059	73.3	95502	0.039179	0.22039	0.77961	0.44077	0.6667	True
LmxM.09.1460.1_29_0.41280353200883_183-202_1	LmxM.09.1460.1	238.65	276.89	238.65	276.89	0.21357	731.05	9.5626e+05	0.039102	0.18779	0.81221	0.37558	0.62346	True
LmxM.34.4540.1_29_0.19150467962563_529-548_1	LmxM.34.4540.1	238.65	276.89	238.65	276.89	0.21357	731.05	9.5626e+05	0.039102	0.18779	0.81221	0.37558	0.62346	True
LmxM.34.2030.1_29_0.104313173933427_439-458_1	LmxM.34.2030.1	510.18	609.55	510.18	609.55	0.25628	4937.2	6.4627e+06	0.039089	0.16413	0.83587	0.32826	0.5926	True
LmxM.36.4430.1_57_0.251351351351351_289-270_0	LmxM.36.4430.1	332.52	390.43	332.52	390.43	0.23099	1676.9	2.2022e+06	0.039025	0.17704	0.82296	0.35408	0.61005	True
LmxM.27.0680.1_43_0.29726368159204_471-490_1	LmxM.27.0680.1	160.16	183.26	160.16	183.26	0.19327	266.87	3.5077e+05	0.039008	0.20136	0.79864	0.40272	0.64169	True
LmxM.34.5010.1_29_0.00339270568278202_44946_1	LmxM.34.5010.1	223.8	258.96	223.8	258.96	0.20964	618.07	8.136e+05	0.038979	0.18985	0.81015	0.37969	0.62649	True
LmxM.18.0740.1_67_0.23197715917202_316-335_1	LmxM.18.0740.1	248.72	288.84	248.72	288.84	0.21491	804.53	1.0611e+06	0.038942	0.18632	0.81368	0.37263	0.62093	True
LmxM.28.2970.1_67_0.340277777777778_188-207_1	LmxM.28.2970.1	141.6	161.35	141.6	161.35	0.18716	195.09	2.5734e+05	0.038938	0.20569	0.79431	0.41138	0.64635	True
LmxM.36.5990.1_29_0.0640625_129-110_0	LmxM.36.5990.1	109.25	123.5	109.25	123.5	0.17543	101.6	1.3406e+05	0.038933	0.21516	0.78484	0.43033	0.65944	True
LmxM.08_29.1330.1_57_0.0482680295286769_74-93_1	LmxM.08_29.1330.1	178.72	205.17	178.72	205.17	0.19811	349.89	4.6214e+05	0.038913	0.19746	0.80254	0.39493	0.6378	True
LmxM.36.4270.1_14_0.349206349206349_1665-1684_1	LmxM.36.4270.1	178.72	205.17	178.72	205.17	0.19811	349.89	4.6214e+05	0.038913	0.19746	0.80254	0.39493	0.6378	True
LmxM.12.1160.1_0_0.0935734463276836_261-280_1	LmxM.12.1160.1	222.21	256.97	222.21	256.97	0.20879	604.06	7.9914e+05	0.038881	0.19002	0.80998	0.38004	0.62665	True
LmxM.15.1190.1_14_0.324178782983306_1197-1216_1	LmxM.15.1190.1	260.39	302.78	260.39	302.78	0.21682	898.45	1.1907e+06	0.038847	0.18475	0.81525	0.3695	0.61869	True
LmxM.28.1410.1_33_0.240495137046861_540-559_1	LmxM.28.1410.1	11.137	11.952	11.137	11.952	0.093762	0.3321	440.47	0.038832	0.30998	0.69002	0.61996	0.78306	True
LmxM.28.0930.1_33_0.34546925566343_423-442_1	LmxM.28.0930.1	11.137	11.952	11.137	11.952	0.093762	0.3321	440.47	0.038832	0.30998	0.69002	0.61996	0.78306	True
LmxM.24.1200.1_46_0.0348717948717949_28-47_1	LmxM.24.1200.1	11.137	11.952	11.137	11.952	0.093762	0.3321	440.47	0.038832	0.30998	0.69002	0.61996	0.78306	True
LmxM.36.6760.1_63_0.420849420849421_333-314_0	LmxM.36.6760.1	11.137	11.952	11.137	11.952	0.093762	0.3321	440.47	0.038832	0.30998	0.69002	0.61996	0.78306	True
LmxM.18.0480.1_43_0.0837789661319073_83-102_1	LmxM.18.0480.1	11.137	11.952	11.137	11.952	0.093762	0.3321	440.47	0.038832	0.30998	0.69002	0.61996	0.78306	True
LmxM.22.1540.1_43_0.384562132225684_1104-1123_1	LmxM.22.1540.1	11.137	11.952	11.137	11.952	0.093762	0.3321	440.47	0.038832	0.30998	0.69002	0.61996	0.78306	True
LmxM.30.2760.1_67_0.412623891497131_1576-1595_1	LmxM.30.2760.1	11.137	11.952	11.137	11.952	0.093762	0.3321	440.47	0.038832	0.30998	0.69002	0.61996	0.78306	True
LmxM.29.0830.1_38_0.0770975056689342_27-46_1	LmxM.29.0830.1	11.137	11.952	11.137	11.952	0.093762	0.3321	440.47	0.038832	0.30998	0.69002	0.61996	0.78306	True
LmxM.21.0500.1_57_0.269767441860465_185-166_0	LmxM.21.0500.1	158.57	181.27	158.57	181.27	0.19191	257.69	3.4208e+05	0.038815	0.20158	0.79842	0.40317	0.64169	True
LmxM.24.1210.1_43_0.151234567901235_40-59_1	LmxM.24.1210.1	29.168	31.872	29.168	31.872	0.12382	3.6548	4865.3	0.038761	0.26816	0.73184	0.53633	0.72782	True
LmxM.33.3530.1_19_0.105216622458002_588-607_1	LmxM.33.3530.1	177.13	203.18	177.13	203.18	0.19693	339.36	4.5186e+05	0.038756	0.19767	0.80233	0.39534	0.63785	True
LmxM.14.1110.1_67_0.353264009243212_2437-2456_1	LmxM.14.1110.1-LmxM.14.1100partial.1	177.13	203.18	177.13	203.18	0.19693	339.36	4.5186e+05	0.038756	0.19767	0.80233	0.39534	0.63785	True
LmxM.01.0360.1_81_0.449652777777778_249-268_1	LmxM.01.0360.1	167.05	191.23	167.05	191.23	0.19391	292.26	3.8999e+05	0.038714	0.19968	0.80032	0.39937	0.64078	True
LmxM.22.0410.1_29_0.189717798267673_672-691_1	LmxM.22.0410.1	243.95	282.86	243.95	282.86	0.21269	757	1.0106e+06	0.038706	0.1868	0.8132	0.37359	0.62174	True
LmxM.08_29.0370.1_43_0.189928057553957_800-781_0	LmxM.08_29.0370.1	93.868	105.58	93.868	105.58	0.16787	68.525	91552	0.038691	0.22071	0.77929	0.44142	0.66701	True
LmxM.08_29.1440.1_43_0.184486373165618_79-98_1	LmxM.08_29.1440.1	86.974	97.607	86.974	97.607	0.16462	56.532	75578	0.038678	0.22361	0.77639	0.44722	0.67097	True
LmxM.25.1700.1_43_0.199942627653471_693-712_1	LmxM.25.1700.1	378.66	446.2	378.66	446.2	0.23624	2281.4	3.0533e+06	0.038657	0.17276	0.82724	0.34551	0.60407	True
LmxM.23.1270.1_38_0.134451019066404_405-424_1	LmxM.23.1270.1	55.685	61.752	55.685	61.752	0.14669	18.404	24649	0.038643	0.24115	0.75885	0.48231	0.69453	True
LmxM.08.0990.1_57_0.267074413863405_252-271_1	LmxM.08.0990.1	55.685	61.752	55.685	61.752	0.14669	18.404	24649	0.038643	0.24115	0.75885	0.48231	0.69453	True
LmxM.32.2170.1_29_0.0430839002267574_184-203_1	LmxM.32.2170.1	55.685	61.752	55.685	61.752	0.14669	18.404	24649	0.038643	0.24115	0.75885	0.48231	0.69453	True
LmxM.23.1180.1_57_0.255868544600939_105-124_1	LmxM.23.1180.1	100.76	113.54	100.76	113.54	0.17068	81.67	1.0941e+05	0.038639	0.218	0.782	0.436	0.66384	True
LmxM.36.4890.1_38_0.0743099787685775_67-86_1	LmxM.36.4890.1	255.62	296.81	255.62	296.81	0.21474	848.18	1.1366e+06	0.038633	0.18521	0.81479	0.37042	0.61928	True
LmxM.32.2190.1_38_0.12129300118624_403-422_1	LmxM.32.2190.1	283.73	330.67	283.73	330.67	0.22017	1101.8	1.4776e+06	0.038619	0.18181	0.81819	0.36362	0.61469	True
LmxM.15.1260.1_71_0.443069306930693_546-527_0	LmxM.15.1260.1	156.98	179.28	156.98	179.28	0.19051	248.67	3.3351e+05	0.038616	0.20181	0.79819	0.40362	0.64169	True
LmxM.04.1150.1_43_0.203155818540434_96-115_1	LmxM.04.1150.1	185.62	213.14	185.62	213.14	0.1985	378.87	5.0829e+05	0.03861	0.19596	0.80404	0.39191	0.63562	True
LmxM.29.0590.1_33_0.359287531806616_702-721_1	LmxM.29.0590.1	80.08	89.639	80.08	89.639	0.16079	45.692	61412	0.038575	0.22673	0.77327	0.45346	0.67509	True
LmxM.31.1480.1_52_0.147922998986829_283-302_1	LmxM.31.1480.1	422.67	499.99	422.67	499.99	0.24183	2988.8	4.0262e+06	0.038532	0.16932	0.83068	0.33865	0.59888	True
LmxM.34.4560.1_43_0.183958793230316_247-266_1	LmxM.34.4560.1	129.93	147.41	129.93	147.41	0.18075	152.71	2.0731e+05	0.038383	0.20843	0.79157	0.41687	0.65019	True
LmxM.26.2570.1_43_0.211009174311927_281-262_0	LmxM.26.2570.1	225.92	260.95	225.92	260.95	0.2071	613.53	8.3314e+05	0.038377	0.18913	0.81087	0.37826	0.62591	True
LmxM.30.0440.1_38_0.0142528735632184_27-46_1	LmxM.30.0440.1-LmxM.30.0440a.1	73.186	81.671	73.186	81.671	0.15625	36.005	48977	0.038344	0.23009	0.76991	0.46018	0.6799	True
LmxM.36.0770.1_29_0.111872146118721_150-131_0	LmxM.36.0770.1	73.186	81.671	73.186	81.671	0.15625	36.005	48977	0.038344	0.23009	0.76991	0.46018	0.6799	True
LmxM.21.0130.1_0_0.157314431974798_792-811_1	LmxM.21.0130.1	192.51	221.11	192.51	221.11	0.19887	409	5.571e+05	0.038318	0.19451	0.80549	0.38902	0.63363	True
LmxM.18.0010.1_0_0.156862745098039_468-487_1	LmxM.18.0010.1	182.43	209.16	182.43	209.16	0.19622	357.11	4.8666e+05	0.038309	0.19635	0.80365	0.39271	0.63619	True
LmxM.30.2040.1_43_0.0345974717232202_47-66_1	LmxM.30.2040.1	121.45	137.45	121.45	137.45	0.17719	128.02	1.7493e+05	0.038258	0.21082	0.78918	0.42163	0.65311	True
LmxM.01.0340.1_60_0.391248391248391_297-316_1	LmxM.01.0340.1	560.03	669.31	560.03	669.31	0.25675	5970.9	8.1704e+06	0.038231	0.16084	0.83916	0.32169	0.58831	True
LmxM.33.4140.1_52_0.341917024320458_471-490_1	LmxM.33.4140.1	153.8	175.29	153.8	175.29	0.18762	231.1	3.1677e+05	0.038198	0.20226	0.79774	0.40452	0.6419	True
LmxM.15.1300.1_29_0.118089861209127_498-517_1	LmxM.15.1300.1	353.2	414.33	353.2	414.33	0.22971	1868.6	2.5631e+06	0.038185	0.17459	0.82541	0.34917	0.60619	True
LmxM.32.2180.1_33_0.251998119417019_1069-1088_1	LmxM.32.2180.1	190.92	219.12	190.92	219.12	0.19778	397.61	5.456e+05	0.038177	0.1947	0.8053	0.3894	0.63381	True
LmxM.28.1250.1_52_0.365223993925588_478-497_1	LmxM.28.1250.1	92.277	103.58	92.277	103.58	0.16505	63.911	87701	0.038177	0.22103	0.77897	0.44206	0.66729	True
LmxM.15.0610.1_43_0.018018018018018_18-37_1	LmxM.15.0610.1	180.84	207.17	180.84	207.17	0.19505	346.48	4.7606e+05	0.038152	0.19655	0.80345	0.39311	0.63624	True
LmxM.13.1020.1_33_0.344307270233196_1248-1267_1	LmxM.13.1020.1	106.07	119.52	106.07	119.52	0.17076	90.493	1.2446e+05	0.038133	0.21575	0.78425	0.4315	0.6604	True
LmxM.26.2250.1_19_0.090210355987055_219-238_1	LmxM.26.2250.1	257.74	298.8	257.74	298.8	0.21248	842.86	1.1605e+06	0.038113	0.18459	0.81541	0.36918	0.61852	True
LmxM.29.1690.1_43_0.302487562189055_299-318_1	LmxM.29.1690.1	85.383	95.615	85.383	95.615	0.1615	52.349	72151	0.038093	0.22395	0.77605	0.44789	0.67129	True
LmxM.08_29.1500.1_86_0.435859336305102_869-888_1	LmxM.08_29.1500.1	85.383	95.615	85.383	95.615	0.1615	52.349	72151	0.038093	0.22395	0.77605	0.44789	0.67129	True
LmxM.03.0340.1_57_0.201445347786811_214-233_1	LmxM.03.0340.1	269.41	312.74	269.41	312.74	0.21444	938.92	1.2971e+06	0.038049	0.1831	0.8169	0.36621	0.61666	True
LmxM.27.1040.1_81_0.462698412698413_573-592_1	LmxM.27.1040.1	295.92	344.61	295.92	344.61	0.21907	1185.3	1.6425e+06	0.037991	0.18004	0.81996	0.36007	0.61281	True
LmxM.14.1100.1_29_0.112167813300958_1656-1675_1	LmxM.14.1100.1	361.69	424.29	361.69	424.29	0.22974	1959.9	2.7208e+06	0.037956	0.17369	0.82631	0.34739	0.60507	True
LmxM.33.0320.1_76_0.360259981429898_378-397_1	LmxM.33.0320.1	66.291	73.703	66.291	73.703	0.15076	27.47	38197	0.037926	0.23372	0.76628	0.46745	0.68514	True
LmxM.30.0470.1_43_0.112482853223594_79-98_1	LmxM.30.0470.1-LmxM.30.0470b.1	66.291	73.703	66.291	73.703	0.15076	27.47	38197	0.037926	0.23372	0.76628	0.46745	0.68514	True
LmxM.32.3170.1_57_0.483647798742138_764-783_1	LmxM.32.3170.1	66.291	73.703	66.291	73.703	0.15076	27.47	38197	0.037926	0.23372	0.76628	0.46745	0.68514	True
LmxM.36.2280.1_38_0.176075268817204_258-277_1	LmxM.36.2280.1	66.291	73.703	66.291	73.703	0.15076	27.47	38197	0.037926	0.23372	0.76628	0.46745	0.68514	True
LmxM.24.0180.1_43_0.0230099502487562_32-51_1	LmxM.24.0180.1	66.291	73.703	66.291	73.703	0.15076	27.47	38197	0.037926	0.23372	0.76628	0.46745	0.68514	True
LmxM.32.0980.1_29_0.161512027491409_87-106_1	LmxM.32.0980.1	119.85	135.46	119.85	135.46	0.17515	121.69	1.6923e+05	0.037923	0.21108	0.78892	0.42217	0.65355	True
LmxM.04.0690.1_43_0.331102186523873_737-756_1	LmxM.04.0690.1	379.72	446.2	379.72	446.2	0.23222	2210.4	3.0749e+06	0.037917	0.17217	0.82783	0.34433	0.60314	True
LmxM.24.0620.1_29_0.070957095709571_169-188_1	LmxM.24.0620.1	78.489	87.647	78.489	87.647	0.15733	41.939	58391	0.037901	0.22708	0.77292	0.45416	0.67547	True
LmxM.31.3360.1_14_0.344855967078189_831-850_1	LmxM.31.3360.1	78.489	87.647	78.489	87.647	0.15733	41.939	58391	0.037901	0.22708	0.77292	0.45416	0.67547	True
LmxM.14.0320.1_57_0.41832504145937_1004-1023_1	LmxM.14.0320.1	207.89	239.04	207.89	239.04	0.20053	485.13	6.7589e+05	0.037888	0.1916	0.8084	0.38321	0.62898	True
LmxM.34.5220.1_67_0.471264367816092_447-466_1	LmxM.34.5220.1	264.63	306.77	264.63	306.77	0.21239	887.52	1.2401e+06	0.037833	0.18354	0.81646	0.36708	0.61718	True
LmxM.25.0380.1_43_0.265706282513005_660-679_1	LmxM.25.0380.1	177.66	203.18	177.66	203.18	0.19264	325.69	4.5527e+05	0.037825	0.19695	0.80305	0.3939	0.63691	True
LmxM.29.2430.1_38_0.192708333333333_696-715_1	LmxM.29.2430.1	159.1	181.27	159.1	181.27	0.18712	245.79	3.4496e+05	0.03775	0.20077	0.79923	0.40153	0.64169	True
LmxM.14.1310.1_43_0.19047619047619_201-220_1	LmxM.14.1310.1-LmxM.14.1311.1	167.58	191.23	167.58	191.23	0.18937	279.57	3.9311e+05	0.037715	0.19892	0.80108	0.39783	0.63972	True
LmxM.24.2190.1_46_0.170698924731183_123-142_1	LmxM.24.2190.1	97.581	109.56	97.581	109.56	0.16544	71.742	1.0093e+05	0.037705	0.21861	0.78139	0.43722	0.6645	True
Non-targeting-706	Non-target-4	90.686	101.59	90.686	101.59	0.16213	59.458	83950	0.037636	0.22135	0.77865	0.44269	0.66781	True
LmxM.31.2960.1_14_0.362718089990817_787-806_1	LmxM.31.2960.1	133.64	151.39	133.64	151.39	0.17864	157.49	2.2252e+05	0.037623	0.20692	0.79308	0.41383	0.64834	True
LmxM.02.0640.1_14_0.311394196744515_1325-1306_0	LmxM.02.0640.1	214.78	247.01	214.78	247.01	0.20079	519.15	7.3368e+05	0.037619	0.19032	0.80968	0.38064	0.62699	True
LmxM.28.2110.1_0_0.0617122990004346_139-158_1	LmxM.28.2110.1	71.595	79.679	71.595	79.679	0.15234	32.683	46346	0.037555	0.23045	0.76955	0.46091	0.68053	True
LmxM.23.0740.1_0_0.12754303599374_157-176_1	LmxM.23.0740.1	71.595	79.679	71.595	79.679	0.15234	32.683	46346	0.037555	0.23045	0.76955	0.46091	0.68053	True
LmxM.32.1850.1_71_0.413748378728923_315-334_1	LmxM.32.1850.1	48.79	53.784	48.79	53.784	0.13788	12.466	17687	0.037546	0.24585	0.75415	0.4917	0.70054	True
LmxM.16.0450.1_38_0.126241134751773_92-73_0	LmxM.16.0450.1	165.99	189.24	165.99	189.24	0.18802	270.17	3.8379e+05	0.037522	0.19912	0.80088	0.39825	0.64002	True
LmxM.07.1050.1_0_0.146452476572959_542-561_1	LmxM.07.1050.1	283.2	328.68	283.2	328.68	0.21417	1034.3	1.4706e+06	0.037505	0.18112	0.81888	0.36224	0.61414	True
LmxM.32.2230.1_52_0.271825396825397_270-289_1	LmxM.32.2230.1	83.792	93.623	83.792	93.623	0.15827	48.326	68820	0.037476	0.22428	0.77572	0.44856	0.67162	True
LmxM.22.1180.1_43_0.0718050065876153_100-119_1	LmxM.22.1180.1	125.16	141.43	125.16	141.43	0.17503	132.41	1.8869e+05	0.037462	0.2092	0.7908	0.4184	0.65128	True
LmxM.11.1180.1_57_0.18609865470852_260-241_0	LmxM.11.1180.1	125.16	141.43	125.16	141.43	0.17503	132.41	1.8869e+05	0.037462	0.2092	0.7908	0.4184	0.65128	True
LmxM.30.2090.1_29_0.139251523063533_153-172_1	LmxM.30.2090.1	59.397	65.736	59.397	65.736	0.14398	20.089	28987	0.037229	0.23767	0.76233	0.47534	0.6904	True
LmxM.20.1260.1_38_0.0608625554212011_144-163_1	LmxM.20.1260.1	116.67	131.47	116.67	131.47	0.1709	109.5	1.5816e+05	0.037211	0.21161	0.78839	0.42323	0.65429	True
LmxM.34.0840.1_29_0.0407843137254902_48-67_1	LmxM.34.0840.1	251.91	290.83	251.91	290.83	0.20652	757.51	1.0955e+06	0.037187	0.18472	0.81528	0.36945	0.61865	True
LmxM.36.5730.1_38_0.0794833581718828_153-172_1	LmxM.36.5730.1	344.71	402.38	344.71	402.38	0.22256	1662.7	2.411e+06	0.037138	0.17463	0.82537	0.34926	0.60626	True
LmxM.08.0490.1_43_0.379281537176274_447-466_1	LmxM.08.0490.1	171.3	195.21	171.3	195.21	0.18754	286.04	4.1537e+05	0.037111	0.19775	0.80225	0.3955	0.63795	True
LmxM.34.3670.1_43_0.13716814159292_104-85_0	LmxM.34.3670.1	130.46	147.41	130.46	147.41	0.17492	143.58	2.0944e+05	0.037028	0.2074	0.7926	0.4148	0.64911	True
LmxM.30.0851.1_14_0.365718799368088_456-475_1	LmxM.30.0851.1	390.85	458.16	390.85	458.16	0.22867	2264.9	3.3068e+06	0.037011	0.17066	0.82934	0.34133	0.60105	True
LmxM.36.0065.1_19_0.143446852425181_135-154_1	LmxM.36.0065.1	216.91	249	216.91	249	0.19822	514.99	7.5204e+05	0.037008	0.18958	0.81042	0.37917	0.62631	True
Non-targeting-407	Non-target-162	64.7	71.711	64.7	71.711	0.14628	24.579	35935	0.036986	0.2341	0.7659	0.4682	0.68585	True
LmxM.34.5240.1_14_0.265179677819083_207-226_1	LmxM.34.5240.1	64.7	71.711	64.7	71.711	0.14628	24.579	35935	0.036986	0.2341	0.7659	0.4682	0.68585	True
LmxM.36.5060.1_38_0.0982615268329554_126-145_1	LmxM.36.5060.1	64.7	71.711	64.7	71.711	0.14628	24.579	35935	0.036986	0.2341	0.7659	0.4682	0.68585	True
LmxM.31.2390.1_57_0.439567430025445_686-705_1	LmxM.31.2390.1	369.64	432.26	369.64	432.26	0.22522	1960.7	2.8738e+06	0.03694	0.17233	0.82767	0.34466	0.60339	True
LmxM.22.0260.1_71_0.432273262661955_362-381_1	LmxM.22.0260.1	137.36	155.37	137.36	155.37	0.17663	162.35	2.3839e+05	0.036906	0.20546	0.79454	0.41092	0.64584	True
LmxM.06.0820.1_57_0.213333333333333_253-272_1	LmxM.06.0820.1	178.19	203.18	178.19	203.18	0.18836	312.29	4.587e+05	0.0369	0.19624	0.80376	0.39248	0.63619	True
LmxM.26.1840.1_43_0.00540357987166498_45133_1	LmxM.26.1840.1	215.31	247.01	215.31	247.01	0.19725	502.2	7.3824e+05	0.036885	0.18975	0.81025	0.3795	0.62649	True
LmxM.30.0670.1_43_0.0177926049485683_60-79_1	LmxM.30.0670.1	225.39	258.96	225.39	258.96	0.19947	563.4	8.2823e+05	0.036885	0.18821	0.81179	0.37643	0.62434	True
LmxM.34.0370.1_67_0.284072249589491_336-355_1	LmxM.34.0370.1	82.201	91.631	82.201	91.631	0.1549	44.464	65582	0.036824	0.2246	0.7754	0.4492	0.6721	True
LmxM.05.1110.1_14_0.212145532370251_786-805_1	LmxM.05.1110.1	82.201	91.631	82.201	91.631	0.1549	44.464	65582	0.036824	0.2246	0.7754	0.4492	0.6721	True
LmxM.22.0720.1_38_0.0513950073421439_171-190_1	LmxM.22.0720.1	101.29	113.54	101.29	113.54	0.16318	75.033	1.1086e+05	0.036792	0.21661	0.78339	0.43323	0.66184	True
LmxM.23.1050.1_81_0.419540229885057_63-82_1	LmxM.23.1050.1-LmxM.23.1061.1	121.98	137.45	121.98	137.45	0.17096	119.68	1.7686e+05	0.036788	0.2097	0.7903	0.41941	0.65147	True
LmxM.18.0320.1_38_0.182630906768838_146-127_0	LmxM.18.0320.1	223.8	256.97	223.8	256.97	0.19854	550.02	8.136e+05	0.03677	0.18837	0.81163	0.37675	0.62451	True
LmxM.17.0470.1_19_0.084836527621195_909-890_0	LmxM.17.0470.1	278.95	322.7	278.95	322.7	0.20948	956.95	1.4158e+06	0.036766	0.18111	0.81889	0.36223	0.61414	True
LmxM.14.0530.1_84_0.483168316831683_742-723_0	LmxM.14.0530.1	458.21	539.83	458.21	539.83	0.23603	3331.2	4.9324e+06	0.036752	0.16569	0.83431	0.33138	0.59521	True
LmxM.18.0670.1_33_0.213186813186813_296-277_0	LmxM.18.0670.1-LmxM.18.0680.1	176.6	201.19	176.6	201.19	0.18708	302.35	4.4847e+05	0.03672	0.19643	0.80357	0.39286	0.63619	True
LmxM.24.0540.1_52_0.318214542836573_436-455_1	LmxM.24.0540.1-LmxM.24.0550.1	203.65	233.06	203.65	233.06	0.19376	432.64	6.4174e+05	0.03672	0.19153	0.80847	0.38305	0.62888	True
LmxM.19.0270.1_34_0.117708333333333_346-327_0	LmxM.19.0270.1	32.88	35.856	32.88	35.856	0.12144	4.4261	6569.5	0.036708	0.26182	0.73818	0.52364	0.71912	True
LmxM.12.1220.1_29_0.235530356721002_987-1006_1	LmxM.12.1220.1	265.7	306.77	265.7	306.77	0.20664	843.39	1.2526e+06	0.036696	0.18265	0.81735	0.36529	0.61604	True
LmxM.18.0030.1_67_0.467632850241546_477-496_1	LmxM.18.0030.1	212.13	243.02	212.13	243.02	0.19527	477.1	7.1111e+05	0.036631	0.19008	0.80992	0.38017	0.62666	True
LmxM.24.1940.1_29_0.0145322434150772_45228_1	LmxM.24.1940.1	275.77	318.72	275.77	318.72	0.2081	922.18	1.3756e+06	0.036617	0.18138	0.81862	0.36277	0.61429	True
LmxM.16.1140.1_14_0.365128205128205_709-728_1	LmxM.16.1140.1	274.18	316.73	274.18	316.73	0.2074	905.04	1.3557e+06	0.03654	0.18152	0.81848	0.36304	0.61429	True
LmxM.27.1160.1_57_0.440913604766634_1335-1316_0	LmxM.27.1160.1	183.49	209.16	183.49	209.16	0.1879	329.33	4.9381e+05	0.036522	0.19497	0.80503	0.38994	0.63428	True
LmxM.36.2120.1_38_0.0244648318042813_105-124_1	LmxM.36.2120.1	87.504	97.607	87.504	97.607	0.15594	51.034	76742	0.036469	0.22197	0.77803	0.44394	0.66879	True
LmxM.26.1050.1_57_0.496212121212121_255-274_1	LmxM.26.1050.1	87.504	97.607	87.504	97.607	0.15594	51.034	76742	0.036469	0.22197	0.77803	0.44394	0.66879	True
LmxM.07.0310.1_43_0.350226617222909_843-862_1	LmxM.07.0310.1	765.8	920.3	765.8	920.3	0.26482	11935	1.795e+07	0.036467	0.15089	0.84911	0.30177	0.57574	True
LmxM.21.1750.1_33_0.27720207253886_326-307_0	LmxM.21.1750.1	113.49	127.49	113.49	127.49	0.16639	97.95	1.4754e+05	0.036439	0.21214	0.78786	0.42427	0.65512	True
LmxM.28.0080.1_29_0.147519793181451_906-925_1	LmxM.28.0080.1	75.307	83.663	75.307	83.663	0.14993	34.916	52623	0.036428	0.22776	0.77224	0.45551	0.67652	True
LmxM.21.0990.1_14_0.0372960372960373_45070_1	LmxM.21.0990.1	127.28	143.42	127.28	143.42	0.17101	130.31	1.9684e+05	0.036388	0.20789	0.79211	0.41577	0.64975	True
LmxM.07.0170.1_29_0.178907721280603_574-555_0	LmxM.07.0170.1	208.95	239.04	208.95	239.04	0.19322	452.65	6.8459e+05	0.036365	0.19042	0.80958	0.38084	0.62699	True
LmxM.33.1000.1_29_0.084431429965837_343-362_1	LmxM.33.1000.1	208.95	239.04	208.95	239.04	0.19322	452.65	6.8459e+05	0.036365	0.19042	0.80958	0.38084	0.62699	True
LmxM.13.1630.1_0_0.0356540084388186_164-183_1	LmxM.13.1630.1	207.36	237.05	207.36	237.05	0.19217	440.67	6.7156e+05	0.036227	0.19059	0.80941	0.38117	0.6274	True
LmxM.03.0010.1_29_0.195637355146558_570-589_1	LmxM.03.0010.1	207.36	237.05	207.36	237.05	0.19217	440.67	6.7156e+05	0.036227	0.19059	0.80941	0.38117	0.6274	True
LmxM.27.2337.1_57_0.478017585931255_593-612_1	LmxM.27.2337.1	14.849	15.936	14.849	15.936	0.09567	0.5904	900.04	0.036221	0.29598	0.70402	0.59196	0.76492	True
LmxM.08_29.0900.1_57_0.412037037037037_271-252_0	LmxM.08_29.0900.1	14.849	15.936	14.849	15.936	0.09567	0.5904	900.04	0.036221	0.29598	0.70402	0.59196	0.76492	True
LmxM.31.0250.1_29_0.129379526326091_658-677_1	LmxM.31.0250.1	14.849	15.936	14.849	15.936	0.09567	0.5904	900.04	0.036221	0.29598	0.70402	0.59196	0.76492	True
LmxM.33.3740.1_57_0.475119291070211_693-712_1	LmxM.33.3740.1	14.849	15.936	14.849	15.936	0.09567	0.5904	900.04	0.036221	0.29598	0.70402	0.59196	0.76492	True
LmxM.24.0040.1_33_0.265469061876248_129-148_1	LmxM.24.0040.1-LmxM.31.0430.1	14.849	15.936	14.849	15.936	0.09567	0.5904	900.04	0.036221	0.29598	0.70402	0.59196	0.76492	True
LmxM.34.1980.1_29_0.0718732314657612_121-140_1	LmxM.34.1980.1	52.503	57.768	52.503	57.768	0.13541	13.86	21263	0.036106	0.24196	0.75804	0.48392	0.6957	True
LmxM.09.0530.1_0_0.129141311697093_379-398_1	LmxM.09.0530.1	57.806	63.744	57.806	63.744	0.13877	17.627	27076	0.036084	0.23805	0.76195	0.47609	0.69077	True
LmxM.18.0600.1_29_0.225013082155939_425-444_1	LmxM.18.0600.1	57.806	63.744	57.806	63.744	0.13877	17.627	27076	0.036084	0.23805	0.76195	0.47609	0.69077	True
LmxM.15.1420.1_29_0.0221341261975553_61-80_1	LmxM.15.1420.1	324.56	376.49	324.56	376.49	0.21349	1348	2.0721e+06	0.036071	0.1758	0.8242	0.3516	0.60828	True
LmxM.14.0810.1_29_0.0641127959563714_234-253_1	LmxM.14.0810.1	111.9	125.5	111.9	125.5	0.16404	92.418	1.4239e+05	0.036029	0.2124	0.7876	0.42479	0.65558	True
LmxM.16.0970.1_14_0.280701754385965_636-655_1	LmxM.16.0970.1	63.109	69.72	63.109	69.72	0.14158	21.848	33756	0.035978	0.23446	0.76554	0.46891	0.6865	True
LmxM.26.1160.1_38_0.120962199312715_346-365_1	LmxM.26.1160.1	170.24	193.22	170.24	193.22	0.18173	264.19	4.0893e+05	0.035946	0.1972	0.8028	0.3944	0.63745	True
LmxM.27.2160.1_67_0.297966401414677_326-345_1	LmxM.27.2160.1	105.01	117.53	105.01	117.53	0.16108	78.398	1.2136e+05	0.035945	0.21471	0.78529	0.42943	0.65895	True
LmxM.24.2020.1_29_0.0522370578589834_220-239_1	LmxM.24.2020.1	319.79	370.51	319.79	370.51	0.21177	1286.3	1.9963e+06	0.035898	0.17615	0.82385	0.35231	0.60856	True
LmxM.12.0100.1_71_0.475845410628019_386-405_1	LmxM.12.0100.1	251.38	288.84	251.38	288.84	0.19967	701.68	1.0897e+06	0.035886	0.18392	0.81608	0.36784	0.61756	True
LmxM.06.0540.1_43_0.315417256011315_672-653_0	LmxM.06.0540.1	161.75	183.26	161.75	183.26	0.1791	231.38	3.596e+05	0.035873	0.19895	0.80105	0.3979	0.6398	True
LmxM.33.1000.1_19_0.199853587115666_823-804_0	LmxM.33.1000.1	68.413	75.695	68.413	75.695	0.14394	26.52	41343	0.035818	0.23115	0.76885	0.4623	0.6814	True
LmxM.30.2130.1_34_0.128094725511302_361-342_0	LmxM.30.2130.1	68.413	75.695	68.413	75.695	0.14394	26.52	41343	0.035818	0.23115	0.76885	0.4623	0.6814	True
LmxM.34.3970.1_46_0.177274870344177_370-389_1	LmxM.34.3970.1	68.413	75.695	68.413	75.695	0.14394	26.52	41343	0.035818	0.23115	0.76885	0.4623	0.6814	True
LmxM.33.4320.1_29_0.0471976401179941_45291_1	LmxM.33.4320.1	68.413	75.695	68.413	75.695	0.14394	26.52	41343	0.035818	0.23115	0.76885	0.4623	0.6814	True
LmxM.08.1100.1_14_0.38615664845173_420-439_1	LmxM.08.1100.1	68.413	75.695	68.413	75.695	0.14394	26.52	41343	0.035818	0.23115	0.76885	0.4623	0.6814	True
LmxM.22.0470.1_29_0.155186064924782_192-211_1	LmxM.22.0470.1	41.896	45.816	41.896	45.816	0.12615	7.6816	12066	0.035683	0.251	0.749	0.50199	0.70526	True
LmxM.31.1190.1_38_0.133569739952719_220-239_1	LmxM.31.1190.1	41.896	45.816	41.896	45.816	0.12615	7.6816	12066	0.035683	0.251	0.749	0.50199	0.70526	True
LmxM.14.1150.1_67_0.315837937384899_333-352_1	LmxM.14.1150.1	258.27	296.81	258.27	296.81	0.19991	742.48	1.1665e+06	0.03568	0.18289	0.81711	0.36579	0.61639	True
LmxM.32.2240.1_0_0.0608974358974359_64-45_0	LmxM.32.2240.1	117.2	131.47	117.2	131.47	0.16441	101.79	1.5997e+05	0.035673	0.21045	0.78955	0.4209	0.65248	True
LmxM.17.1070.1_57_0.111594202898551_144-163_1	LmxM.17.1070.1	238.12	272.9	238.12	272.9	0.19594	604.96	9.5092e+05	0.03567	0.18557	0.81443	0.37114	0.61977	True
LmxM.06.1000.1_38_0.166329966329966_240-259_1	LmxM.06.1000.1	238.12	272.9	238.12	272.9	0.19594	604.96	9.5092e+05	0.03567	0.18557	0.81443	0.37114	0.61977	True
Non-targeting-630	Non-target-55	228.04	260.95	228.04	260.95	0.19368	541.48	8.5295e+05	0.035632	0.18699	0.81301	0.37397	0.62196	True
LmxM.29.3710.1_52_0.0863006923837784_339-358_1	LmxM.29.3710.1	73.716	81.671	73.716	81.671	0.14597	31.645	49874	0.035623	0.22808	0.77192	0.45617	0.67697	True
LmxM.15.1540.1_57_0.262190247801759_322-341_1	LmxM.15.1540.1	209.48	239.04	209.48	239.04	0.18958	436.84	6.8897e+05	0.03561	0.18983	0.81017	0.37966	0.62649	True
LmxM.33.2770.1_52_0.202116402116402_378-397_1	LmxM.33.2770.1	110.31	123.5	110.31	123.5	0.16162	87.047	1.3736e+05	0.035601	0.21265	0.78735	0.4253	0.65602	True
LmxM.34.0490.1_29_0.178735288250549_899-880_0	LmxM.34.0490.1	110.31	123.5	110.31	123.5	0.16162	87.047	1.3736e+05	0.035601	0.21265	0.78735	0.4253	0.65602	True
LmxM.01.0710.1_43_0.00633713561470215_45102_1	LmxM.01.0710.1	144.78	163.34	144.78	163.34	0.17291	172.29	2.7213e+05	0.035584	0.2027	0.7973	0.4054	0.64233	True
LmxM.36.3720.1_14_0.312632696390658_585-604_1	LmxM.36.3720.1	91.217	101.59	91.217	101.59	0.15381	53.815	85189	0.035545	0.21979	0.78021	0.43957	0.66605	True
LmxM.33.4290.1_29_0.0100143061516452_45039_1	LmxM.33.4290.1	27.577	29.88	27.577	29.88	0.1118	2.651	4227.4	0.035415	0.26856	0.73144	0.53712	0.7282	True
LmxM.14.1460.1_29_0.146572104018913_65-46_0	LmxM.14.1460.1	173.95	197.21	173.95	197.21	0.18008	270.48	4.3173e+05	0.035398	0.19608	0.80392	0.39217	0.6359	True
LmxM.24.1660.1_46_0.164736164736165_249-268_1	LmxM.24.1660.1	253.5	290.83	253.5	290.83	0.19747	696.85	1.113e+06	0.035386	0.18331	0.81669	0.36662	0.61698	True
LmxM.30.0440.1_71_0.481379310344828_1055-1036_0	LmxM.30.0440.1-LmxM.30.0440b.1	330.4	382.46	330.4	382.46	0.21053	1355.4	2.167e+06	0.035369	0.17476	0.82524	0.34953	0.60656	True
LmxM.10.0240.1_38_0.0621090259159964_135-154_1	LmxM.10.0240.1	129.4	145.41	129.4	145.41	0.16711	128.23	2.0519e+05	0.035354	0.20661	0.79339	0.41322	0.64788	True
LmxM.23.0160.1_52_0.268184693232132_418-437_1	LmxM.23.0160.1	143.19	161.35	143.19	161.35	0.17115	164.92	2.6468e+05	0.035302	0.20291	0.79709	0.40582	0.6427	True
LmxM.12.0330.1_14_0.121410396219557_325-344_1	LmxM.12.0330.1	143.19	161.35	143.19	161.35	0.17115	164.92	2.6468e+05	0.035302	0.20291	0.79709	0.40582	0.6427	True
LmxM.16.0690.1_67_0.256038647342995_413-432_1	LmxM.16.0690.1	180.84	205.17	180.84	205.17	0.18118	296.02	4.7606e+05	0.035265	0.19465	0.80535	0.38929	0.63381	True
LmxM.29.2430.1_29_0.326754385964912_1183-1202_1	LmxM.29.2430.1	108.72	121.51	108.72	121.51	0.15912	81.836	1.3243e+05	0.035155	0.21291	0.78709	0.42581	0.65627	True
LmxM.34.3930.1_52_0.211413748378729_157-176_1	LmxM.34.3930.1	108.72	121.51	108.72	121.51	0.15912	81.836	1.3243e+05	0.035155	0.21291	0.78709	0.42581	0.65627	True
LmxM.03.0240.1_89_0.474885844748858_198-217_1	LmxM.03.0240.1	170.77	193.22	170.77	193.22	0.17726	252.14	4.1215e+05	0.03498	0.19645	0.80355	0.39291	0.63619	True
LmxM.24.0380.1_19_0.0745967741935484_226-207_0	LmxM.24.0380.1	186.15	211.15	186.15	211.15	0.18093	312.62	5.1195e+05	0.034947	0.19343	0.80657	0.38687	0.63212	True
LmxM.34.3990.1_60_0.20393811533052_142-161_1	LmxM.34.3990.1	89.626	99.599	89.626	99.599	0.15063	49.735	81504	0.034935	0.22007	0.77993	0.44014	0.66645	True
LmxM.21.0230.1_29_0.00723427935447969_45228_1	LmxM.21.0230.1	89.626	99.599	89.626	99.599	0.15063	49.735	81504	0.034935	0.22007	0.77993	0.44014	0.66645	True
LmxM.10.0950.1_43_0.137328339575531_210-229_1	LmxM.10.0950.1	367.52	426.28	367.52	426.28	0.21346	1726.7	2.8325e+06	0.034917	0.17113	0.82887	0.34226	0.60187	True
LmxM.33.2620.1_29_0.0203488372093023_45-26_0	LmxM.33.2620.1	155.39	175.29	155.39	175.29	0.17287	198.17	3.2508e+05	0.034917	0.19974	0.80026	0.39948	0.64087	True
LmxM.04.0840.1_33_0.290804597701149_765-746_0	LmxM.04.0840.1	61.518	67.728	61.518	67.728	0.13661	19.277	31659	0.034897	0.2348	0.7652	0.4696	0.68695	True
LmxM.17.1380.1_43_0.0188679245283019_58-39_0	LmxM.17.1380.1	66.822	73.703	66.822	73.703	0.13943	23.68	38969	0.034862	0.23148	0.76852	0.46296	0.68191	True
LmxM.18.1090.1_38_0.122362869198312_228-247_1	LmxM.18.1090.1	56.215	61.752	56.215	61.752	0.13326	15.327	25243	0.034847	0.2384	0.7616	0.4768	0.69127	True
LmxM.32.2010.1_29_0.180676328502415_743-762_1	LmxM.32.2010.1	56.215	61.752	56.215	61.752	0.13326	15.327	25243	0.034847	0.2384	0.7616	0.4768	0.69127	True
LmxM.16.1660.1_0_0.12368260604477_1416-1435_1	LmxM.16.1660.1	72.125	79.679	72.125	79.679	0.14184	28.536	47213	0.034768	0.2284	0.7716	0.4568	0.67727	True
LmxM.30.0990.1_57_0.391269841269841_483-502_1	LmxM.30.0990.1	50.912	55.776	50.912	55.776	0.12921	11.829	19682	0.03467	0.24232	0.75768	0.48465	0.69602	True
LmxM.12.0150.1_52_0.262084118016321_832-851_1	LmxM.12.0150.1	291.15	334.65	291.15	334.65	0.20026	946.23	1.5767e+06	0.034645	0.1783	0.8217	0.35661	0.61152	True
LmxM.16.0895.1_14_0.382385730211817_338-357_1	LmxM.16.0895.1	77.428	85.655	77.428	85.655	0.14392	33.843	56428	0.034634	0.22553	0.77447	0.45107	0.67338	True
LmxM.26.1920.1_0_0.0930232558139535_89-70_0	LmxM.26.1920.1	77.428	85.655	77.428	85.655	0.14392	33.843	56428	0.034634	0.22553	0.77447	0.45107	0.67338	True
LmxM.21.0320.1_14_0.254649499284692_173-192_1	LmxM.21.0320.1	119.32	133.46	119.32	133.46	0.16028	99.953	1.6735e+05	0.034562	0.20907	0.79093	0.41813	0.65117	True
LmxM.29.2330.1_89_0.44952380952381_462-481_1	LmxM.29.2330.1	82.731	91.631	82.731	91.631	0.14573	39.604	66651	0.034473	0.22286	0.77714	0.44571	0.67008	True
LmxM.24.2000.1_38_0.0631697687535251_108-127_1	LmxM.24.2000.1	82.731	91.631	82.731	91.631	0.14573	39.604	66651	0.034473	0.22286	0.77714	0.44571	0.67008	True
LmxM.31.1650.1_29_0.492218602967789_1354-1373_1	LmxM.31.1650.1	82.731	91.631	82.731	91.631	0.14573	39.604	66651	0.034473	0.22286	0.77714	0.44571	0.67008	True
LmxM.33.0400.1_71_0.464583333333333_213-232_1	LmxM.33.0400.1	82.731	91.631	82.731	91.631	0.14573	39.604	66651	0.034473	0.22286	0.77714	0.44571	0.67008	True
LmxM.11.1360.1_14_0.199847444698703_252-271_1	LmxM.11.1360.1	189.86	215.13	189.86	215.13	0.17943	319.45	5.3801e+05	0.03446	0.19243	0.80757	0.38486	0.6302	True
LmxM.08.0210.1_33_0.343629343629344_540-521_0	LmxM.08.0210.1	213.72	243.02	213.72	243.02	0.18454	429.22	7.246e+05	0.03442	0.18836	0.81164	0.37672	0.62449	True
LmxM.24.0510.1_19_0.103389103389103_234-253_1	LmxM.24.0510.1	165.99	187.25	165.99	187.25	0.17283	225.85	3.8379e+05	0.034307	0.19701	0.80299	0.39401	0.63703	True
LmxM.26.2150.1_0_0.0812425328554361_132-151_1	LmxM.26.2150.1	45.608	49.8	45.608	49.8	0.12423	8.7833	14932	0.0343	0.24662	0.75338	0.49324	0.70151	True
LmxM.31.3870.1_29_0.263875673961307_824-843_1	LmxM.31.3870.1	88.035	97.607	88.035	97.607	0.14733	45.817	77916	0.034294	0.22035	0.77965	0.44069	0.6667	True
LmxM.08_29.2550.1_29_0.112509534706331_291-310_1	LmxM.08_29.2550.1	18.562	19.92	18.562	19.92	0.096852	0.9225	1570.2	0.034279	0.28509	0.71491	0.57017	0.75027	True
LmxM.16.0980.1_0_0.179417122040073_389-408_1	LmxM.16.0980.1	195.16	221.11	195.16	221.11	0.17924	336.67	5.766e+05	0.034173	0.19129	0.80871	0.38258	0.62844	True
LmxM.17.0260.1_29_0.201955782312925_466-485_1	LmxM.17.0260.1	461.39	537.84	461.39	537.84	0.22075	2922.2	5.019e+06	0.034124	0.16368	0.83632	0.32736	0.59199	True
LmxM.20.0900.1_57_0.399925595238095_1065-1084_1	LmxM.20.0900.1	150.61	169.32	150.61	169.32	0.16784	174.94	3.0055e+05	0.034119	0.20033	0.79967	0.40066	0.64169	True
LmxM.27.1910.1_67_0.364066193853428_143-162_1	LmxM.27.1910.1	93.338	103.58	93.338	103.58	0.14874	52.482	90257	0.034102	0.21798	0.78202	0.43597	0.66384	True
LmxM.23.0350.1_14_0.109604519774011_87-106_1	LmxM.23.0350.1	330.4	380.47	330.4	380.47	0.20301	1253.7	2.167e+06	0.034015	0.17385	0.82615	0.3477	0.60533	True
LmxM.07.0805.1_48_0.204013377926421_375-356_0	LmxM.07.0805.1	1823.8	2252.9	1823.8	2252.9	0.3047	92077	1.5919e+08	0.034012	0.12742	0.87258	0.25484	0.54609	True
LmxM.29.1740.1_67_0.413205537806177_382-401_1	LmxM.29.1740.1	129.93	145.41	129.93	145.41	0.16126	119.88	2.0731e+05	0.034008	0.20558	0.79442	0.41117	0.64606	True
Non-targeting-8	Non-target-127	65.231	71.711	65.231	71.711	0.13469	21.001	36680	0.033839	0.23179	0.76821	0.46358	0.68224	True
LmxM.22.0880.1_33_0.0688665710186514_152-133_0	LmxM.22.0880.1	637.46	750.98	637.46	750.98	0.2361	6443.6	1.1316e+07	0.033747	0.15406	0.84594	0.30813	0.57945	True
LmxM.26.2180.1_29_0.423606696333969_1992-2011_1	LmxM.26.2180.1	248.19	282.86	248.19	282.86	0.18792	600.92	1.0554e+06	0.033746	0.18291	0.81709	0.36581	0.61639	True
LmxM.33.2590.1_67_0.239516702203269_327-346_1	LmxM.33.2590.1	176.6	199.2	176.6	199.2	0.1728	255.35	4.4847e+05	0.033746	0.19447	0.80553	0.38893	0.63358	True
LmxM.34.4200.1_14_0.294172494172494_624-643_1	LmxM.34.4200.1	59.927	65.736	59.927	65.736	0.13137	16.868	29642	0.033736	0.23512	0.76488	0.47025	0.68721	True
LmxM.13.1180.1_14_0.305322128851541_105-124_1	LmxM.13.1180.1	59.927	65.736	59.927	65.736	0.13137	16.868	29642	0.033736	0.23512	0.76488	0.47025	0.68721	True
LmxM.19.1030.1_52_0.362268518518519_306-325_1	LmxM.19.1030.1	59.927	65.736	59.927	65.736	0.13137	16.868	29642	0.033736	0.23512	0.76488	0.47025	0.68721	True
LmxM.21.0825.1_29_0.141839703079547_1410-1429_1	LmxM.21.0825.1	59.927	65.736	59.927	65.736	0.13137	16.868	29642	0.033736	0.23512	0.76488	0.47025	0.68721	True
LmxM.20.1350.1_52_0.310333333333333_928-947_1	LmxM.20.1350.1	59.927	65.736	59.927	65.736	0.13137	16.868	29642	0.033736	0.23512	0.76488	0.47025	0.68721	True
LmxM.34.4170.1_29_0.115981735159817_123-142_1	LmxM.34.4170.1	81.141	89.639	81.141	89.639	0.14204	36.115	63476	0.033733	0.22314	0.77686	0.44627	0.67042	True
LmxM.16.0780.1_14_0.148141603345703_2505-2524_1	LmxM.16.0780.1	198.87	225.09	198.87	225.09	0.17784	343.76	6.0458e+05	0.033722	0.19035	0.80965	0.38069	0.62699	True
LmxM.28.1210.1_43_0.332908704883227_778-797_1	LmxM.28.1210.1	40.305	43.824	40.305	43.824	0.11794	6.1903	10948	0.033627	0.25135	0.74865	0.5027	0.70585	True
LmxM.02.0350.1_33_0.210227272727273_671-652_0	LmxM.02.0350.1	86.444	95.615	86.444	95.615	0.1439	42.058	74425	0.033619	0.22062	0.77938	0.44123	0.66701	True
LmxM.08_29.1130.1_60_0.359389038634322_396-415_1	LmxM.08_29.1130.1	161.22	181.27	161.22	181.27	0.16813	201.01	3.5664e+05	0.033574	0.19755	0.80245	0.39511	0.6378	True
LmxM.29.1850.1_43_0.216399805919457_886-905_1	LmxM.29.1850.1	161.22	181.27	161.22	181.27	0.16813	201.01	3.5664e+05	0.033574	0.19755	0.80245	0.39511	0.6378	True
LmxM.19.0690.1_43_0.465056360708535_1436-1455_1	LmxM.19.0690.1	154.33	173.3	154.33	173.3	0.1663	180.06	3.1953e+05	0.033571	0.1991	0.8009	0.3982	0.63997	True
LmxM.10.0130.1_29_0.38140589569161_831-850_1	LmxM.10.0130.1	168.11	189.24	168.11	189.24	0.16981	223.11	3.9624e+05	0.033558	0.19607	0.80393	0.39213	0.63587	True
LmxM.06.0760.1_29_0.0206916099773243_67-86_1	LmxM.06.0760.1	147.43	165.33	147.43	165.33	0.16429	160.26	2.8484e+05	0.033545	0.20072	0.79928	0.40143	0.64169	True
LmxM.17.0040.1_52_0.290240811153359_226-245_1	LmxM.17.0040.1	54.624	59.76	54.624	59.76	0.1274	13.187	23487	0.03351	0.23873	0.76127	0.47746	0.69167	True
LmxM.08.0150.1_38_0.188405797101449_241-260_1	LmxM.08.0150.1	54.624	59.76	54.624	59.76	0.1274	13.187	23487	0.03351	0.23873	0.76127	0.47746	0.69167	True
LmxM.34.3980.1_14_0.191020753917831_442-461_1	LmxM.34.3980.1	54.624	59.76	54.624	59.76	0.1274	13.187	23487	0.03351	0.23873	0.76127	0.47746	0.69167	True
LmxM.22.1330.1_14_0.0182636544620445_202-221_1	LmxM.22.1330.1	121.45	135.46	121.45	135.46	0.15628	98.132	1.7493e+05	0.033495	0.20773	0.79227	0.41545	0.6496	True
LmxM.06.1100.1_43_0.248624862486249_223-242_1	LmxM.06.1100.1	109.25	121.51	109.25	121.51	0.15216	75.192	1.3406e+05	0.033492	0.21165	0.78835	0.4233	0.65435	True
LmxM.02.0690.1_57_0.26007326007326_344-363_1	LmxM.02.0690.1	306	350.59	306	350.59	0.19565	994.09	1.7868e+06	0.033357	0.17584	0.82416	0.35168	0.60829	True
LmxM.19.1080.1_14_0.193149717514124_2178-2197_1	LmxM.19.1080.1	277.36	316.73	277.36	316.73	0.19082	774.73	1.3956e+06	0.03332	0.17898	0.82102	0.35796	0.61221	True
LmxM.34.3960.1_14_0.12532637075718_155-136_0	LmxM.34.3960.1	233.35	264.93	233.35	264.93	0.18243	498.93	9.0372e+05	0.033229	0.18461	0.81539	0.36922	0.61852	True
LmxM.08_29.0550.1_14_0.0435606060606061_106-125_1	LmxM.08_29.0550.1	102.35	113.54	102.35	113.54	0.1483	62.602	1.138e+05	0.03317	0.21389	0.78611	0.42778	0.65766	True
LmxM.08_29.1400.1_0_0.114616193480547_103-122_1	LmxM.08_29.1400.1	329.87	378.48	329.87	378.48	0.19777	1181.6	2.1583e+06	0.033089	0.17327	0.82673	0.34654	0.60478	True
LmxM.16.1380.1_57_0.36247723132969_189-208_1	LmxM.16.1380.1	405.17	468.12	405.17	468.12	0.20786	1981	3.62e+06	0.033083	0.16689	0.83311	0.33377	0.59732	True
LmxM.03.0820.1_0_0.0777011494252874_672-691_1	LmxM.03.0820.1	119.85	133.46	119.85	133.46	0.15394	92.595	1.6923e+05	0.03308	0.20794	0.79206	0.41588	0.64975	True
LmxM.06.1210.1_43_0.38452787258248_670-689_1	LmxM.06.1210.1	158.04	177.29	158.04	177.29	0.16482	185.25	3.3921e+05	0.033049	0.19791	0.80209	0.39583	0.6383	True
LmxM.28.0080.1_0_0.122798513491679_755-774_1	LmxM.28.0080.1	132.05	147.41	132.05	147.41	0.15757	117.88	2.1592e+05	0.033044	0.20437	0.79563	0.40873	0.64472	True
LmxM.21.0901.1_38_0.0801282051282051_96-115_1	LmxM.21.0901.1	185.62	209.16	185.62	209.16	0.17141	277.14	5.0829e+05	0.033022	0.19226	0.80774	0.38452	0.6301	True
LmxM.29.0320.1_29_0.195480225988701_342-361_1	LmxM.29.0320.1	107.66	119.52	107.66	119.52	0.14948	70.355	1.2921e+05	0.033	0.21188	0.78812	0.42376	0.65459	True
LmxM.32.3140.1_38_0.160371106693174_479-498_1	LmxM.32.3140.1	107.66	119.52	107.66	119.52	0.14948	70.355	1.2921e+05	0.033	0.21188	0.78812	0.42376	0.65459	True
LmxM.07.1030.1_57_0.390804597701149_130-149_1	LmxM.07.1030.1	214.78	243.02	214.78	243.02	0.17743	398.71	7.3368e+05	0.032968	0.18723	0.81277	0.37445	0.62233	True
LmxM.14.0270.1_57_0.344107744107744_503-522_1	LmxM.14.0270.1	214.78	243.02	214.78	243.02	0.17743	398.71	7.3368e+05	0.032968	0.18723	0.81277	0.37445	0.62233	True
LmxM.33.1450.1_14_0.287444231994901_447-466_1	LmxM.33.1450.1	74.246	81.671	74.246	81.671	0.13577	27.567	50781	0.03295	0.22611	0.77389	0.45222	0.67441	True
LmxM.04.0680.1_52_0.277404921700224_121-140_1	LmxM.04.0680.1	262.51	298.8	262.51	298.8	0.18611	658.28	1.2153e+06	0.032914	0.1805	0.8195	0.36101	0.61338	True
LmxM.36.4730.1_33_0.280405405405405_1252-1233_0	LmxM.36.4730.1	84.853	93.623	84.853	93.623	0.14033	38.461	71030	0.032908	0.22088	0.77912	0.44176	0.66702	True
LmxM.13.0090.1_43_0.377645502645503_566-585_1	LmxM.13.0090.1	90.156	99.599	90.156	99.599	0.14221	44.587	82721	0.032833	0.2185	0.7815	0.43699	0.66443	True
LmxM.08_29.1960.1_43_0.293759512937595_186-205_1	LmxM.08_29.1960.1	170.24	191.23	170.24	191.23	0.16685	220.39	4.0893e+05	0.032831	0.19515	0.80485	0.39029	0.63443	True
LmxM.36.2340.1_29_0.063915857605178_75-94_1	LmxM.36.2340.1	112.96	125.5	112.96	125.5	0.15055	78.561	1.4581e+05	0.032826	0.20997	0.79003	0.41995	0.65178	True
LmxM.25.1560.1_67_0.445987654320988_1149-1168_1	LmxM.25.1560.1	112.96	125.5	112.96	125.5	0.15055	78.561	1.4581e+05	0.032826	0.20997	0.79003	0.41995	0.65178	True
LmxM.24.1680.1_67_0.306603773584906_398-379_0	LmxM.24.1680.1	22.274	23.904	22.274	23.904	0.097657	1.3284	2476.6	0.032753	0.27622	0.72378	0.55245	0.73875	True
LmxM.29.0620.1_43_0.291858678955453_183-202_1	LmxM.29.0620.1	63.64	69.72	63.64	69.72	0.12969	18.483	34473	0.032746	0.23209	0.76791	0.46418	0.6828	True
LmxM.33.3090.1_52_0.262035344302255_425-444_1	LmxM.33.3090.1	63.64	69.72	63.64	69.72	0.12969	18.483	34473	0.032746	0.23209	0.76791	0.46418	0.6828	True
LmxM.24.1380.1_43_0.197811447811448_224-243_1	LmxM.24.1380.1-LmxM.24.1390.1	276.3	314.73	276.3	314.73	0.18725	738.5	1.3822e+06	0.032689	0.17868	0.82132	0.35736	0.61185	True
LmxM.08.1100.1_48_0.306010928961749_346-327_0	LmxM.08.1100.1	118.26	131.47	118.26	131.47	0.15152	87.219	1.6364e+05	0.032649	0.20816	0.79184	0.41631	0.64992	True
LmxM.21.0620.1_38_0.193186718413109_441-460_1	LmxM.21.0620.1-LmxM.21.0620a.1-LmxM.21.0630.1	100.76	111.55	100.76	111.55	0.14537	58.196	1.0941e+05	0.032617	0.21412	0.78588	0.42825	0.65797	True
LmxM.36.0970.1_52_0.23785594639866_135-154_1	LmxM.36.0970.1	100.76	111.55	100.76	111.55	0.14537	58.196	1.0941e+05	0.032617	0.21412	0.78588	0.42825	0.65797	True
LmxM.03.0870.1_19_0.125064201335388_481-500_1	LmxM.03.0870.1	100.76	111.55	100.76	111.55	0.14537	58.196	1.0941e+05	0.032617	0.21412	0.78588	0.42825	0.65797	True
LmxM.20.0800.1_0_0.0900649953574745_90-109_1	LmxM.20.0800.1	175.54	197.21	175.54	197.21	0.16702	234.74	4.4173e+05	0.032601	0.19392	0.80608	0.38784	0.63279	True
LmxM.23.0547.1_43_0.280102790014684_756-775_1	LmxM.23.0547.1	283.2	322.7	283.2	322.7	0.18778	780.34	1.4706e+06	0.032577	0.1778	0.8222	0.35561	0.61116	True
LmxM.04.0350.1_29_0.0606629143214509_381-400_1	LmxM.04.0350.1	196.22	221.11	196.22	221.11	0.17146	309.71	5.8452e+05	0.032553	0.19003	0.80997	0.38006	0.62666	True
LmxM.36.6830.1_38_0.0705800139762404_104-85_0	LmxM.36.6830.1	355.85	408.36	355.85	408.36	0.19804	1378.4	2.6118e+06	0.032489	0.17048	0.82952	0.34097	0.60069	True
LmxM.34.2760.1_52_0.140633387010199_253-272_1	LmxM.34.2760.1	106.07	117.53	106.07	117.53	0.14672	65.679	1.2446e+05	0.032487	0.21211	0.78789	0.42422	0.65512	True
LmxM.29.1900.1_33_0.158316633266533_483-464_0	LmxM.29.1900.1	58.336	63.744	58.336	63.744	0.12582	14.619	27705	0.032486	0.23543	0.76457	0.47085	0.68745	True
LmxM.34.2280.1_48_0.407725321888412_576-557_0	LmxM.34.2280.1	58.336	63.744	58.336	63.744	0.12582	14.619	27705	0.032486	0.23543	0.76457	0.47085	0.68745	True
LmxM.04.0120.1_57_0.298298298298298_295-314_1	LmxM.04.0120.1	58.336	63.744	58.336	63.744	0.12582	14.619	27705	0.032486	0.23543	0.76457	0.47085	0.68745	True
LmxM.08_29.0970.1_29_0.0735605622953976_377-396_1	LmxM.08_29.0970.1	58.336	63.744	58.336	63.744	0.12582	14.619	27705	0.032486	0.23543	0.76457	0.47085	0.68745	True
LmxM.14.1100.1_38_0.112167813300958_1659-1678_1	LmxM.14.1100.1	123.57	137.45	123.57	137.45	0.15241	96.329	1.8272e+05	0.032471	0.20642	0.79358	0.41285	0.64762	True
LmxM.34.3360.1_14_0.388646922183508_2670-2689_1	LmxM.34.3360.1	247.66	280.87	247.66	280.87	0.18083	551.31	1.0497e+06	0.03241	0.18208	0.81792	0.36417	0.61499	True
Non-targeting-595	Non-target-33	384.49	442.22	384.49	442.22	0.20133	1666.5	3.173e+06	0.03241	0.16803	0.83197	0.33606	0.59852	True
LmxM.36.4950.1_14_0.381750465549348_816-835_1	LmxM.36.4950.1	147.96	165.33	147.96	165.33	0.15915	150.91	2.8742e+05	0.032405	0.19984	0.80016	0.39968	0.64099	True
LmxM.13.0490.1_52_0.355392156862745_438-419_0	LmxM.13.0490.1	271.53	308.76	271.53	308.76	0.18473	692.99	1.323e+06	0.032367	0.17903	0.82097	0.35806	0.61229	True
LmxM.03.0650.1_43_0.0709219858156028_186-205_1	LmxM.03.0650.1	239.18	270.91	239.18	270.91	0.17902	503.44	9.6161e+05	0.032358	0.18321	0.81679	0.36641	0.61688	True
LmxM.18.0360.1_29_0.119533527696793_130-111_0	LmxM.18.0360.1	324.03	370.51	324.03	370.51	0.19282	1080.1	2.0636e+06	0.032354	0.17334	0.82666	0.34668	0.60482	True
LmxM.36.6780.1_43_0.386803185437998_336-355_1	LmxM.36.6780.1	223.8	252.98	223.8	252.98	0.17609	425.82	8.136e+05	0.032354	0.18543	0.81457	0.37086	0.61962	True
LmxM.05.0670.1_0_0.0692318300924011_496-515_1	LmxM.05.0670.1	208.42	235.05	208.42	235.05	0.17272	354.7	6.8023e+05	0.032294	0.1878	0.8122	0.3756	0.62347	True
LmxM.04.1000.1_29_0.0302230046948357_96-115_1	LmxM.04.1000.1	141.07	157.37	141.07	157.37	0.15669	132.83	2.5493e+05	0.032282	0.20147	0.79853	0.40295	0.64169	True
LmxM.24.1130.1_14_0.285327924273158_840-859_1	LmxM.24.1130.1	160.16	179.28	160.16	179.28	0.16174	182.77	3.5077e+05	0.032282	0.19694	0.80306	0.39387	0.63691	True
LmxM.29.2600.1_52_0.170679507758159_310-329_1	LmxM.29.2600.1	359.56	412.34	359.56	412.34	0.19708	1392.7	2.6808e+06	0.032234	0.16999	0.83001	0.33998	0.59977	True
LmxM.29.1370.1_29_0.085451197053407_228-247_1	LmxM.29.1370.1	116.67	129.48	116.67	129.48	0.14904	82.003	1.5816e+05	0.032202	0.20837	0.79163	0.41674	0.65015	True
LmxM.06.1160.1_29_0.0758265089475281_244-263_1	LmxM.06.1160.1	636.93	745	636.93	745	0.22579	5840.2	1.1292e+07	0.032162	0.15299	0.84701	0.30597	0.57814	True
LmxM.04.0460.1_43_0.192439862542955_275-294_1	LmxM.04.0460.1	276.83	314.73	276.83	314.73	0.18449	718.26	1.3889e+06	0.03216	0.17826	0.82174	0.35652	0.61152	True
LmxM.11.0310.1_0_0.0223825379208287_118-137_1	LmxM.11.0310.1	179.25	201.19	179.25	201.19	0.1657	240.66	4.656e+05	0.032152	0.1929	0.8071	0.38579	0.63114	True
LmxM.36.1530.1_71_0.313413014608234_462-481_1	LmxM.36.1530.1	88.565	97.607	88.565	97.607	0.13876	40.881	79101	0.03215	0.21874	0.78126	0.43749	0.66459	True
LmxM.34.1030.1_29_0.180428134556575_114-133_1	LmxM.34.1030.1	199.93	225.09	199.93	225.09	0.1702	316.51	6.1272e+05	0.032142	0.18912	0.81088	0.37823	0.6259	True
LmxM.15.1355.1_33_0.233879781420765_210-229_1	LmxM.15.1355.1	236	266.93	236	266.93	0.17697	478.31	9.2976e+05	0.032076	0.18346	0.81654	0.36693	0.61716	True
LmxM.32.1830.1_29_0.475295755045233_1362-1381_1	LmxM.32.1830.1	53.033	57.768	53.033	57.768	0.12118	11.208	21806	0.032062	0.23903	0.76097	0.47806	0.69178	True
LmxM.27.0940.1_43_0.343696027633851_604-585_0	LmxM.27.0940.1	121.98	135.46	121.98	135.46	0.15005	90.843	1.7686e+05	0.032051	0.20663	0.79337	0.41326	0.64788	True
LmxM.26.0390.1_67_0.484018264840183_735-754_1	LmxM.26.0390.1	99.172	109.56	99.172	109.56	0.14234	53.95	1.0511e+05	0.032039	0.21435	0.78565	0.42871	0.65834	True
LmxM.05.0570.1_14_0.360097323600973_449-430_0	LmxM.05.0570.1	72.655	79.679	72.655	79.679	0.13141	24.67	48090	0.032031	0.22638	0.77362	0.45276	0.67474	True
LmxM.13.1330.1_29_0.0449362843729041_60-79_1	LmxM.13.1330.1	344.71	394.41	344.71	394.41	0.19378	1235	2.411e+06	0.032007	0.17115	0.82885	0.3423	0.60191	True
LmxM.11.0120.1_48_0.463157894736842_268-249_0	LmxM.11.0120.1	675.11	790.82	675.11	790.82	0.22791	6694.2	1.3073e+07	0.032002	0.15125	0.84875	0.30249	0.57623	True
LmxM.36.0080.1_67_0.489337822671156_430-449_1	LmxM.36.0080.1	104.48	115.54	104.48	115.54	0.14386	61.164	1.1982e+05	0.031952	0.21233	0.78767	0.42466	0.65557	True
LmxM.24.1090.1_43_0.113636363636364_189-170_0	LmxM.24.1090.1	139.48	155.37	139.48	155.37	0.15468	126.37	2.4776e+05	0.03194	0.20166	0.79834	0.40332	0.64169	True
LmxM.10.0540.1_29_0.178451178451178_579-598_1	LmxM.10.0540.1	249.79	282.86	249.79	282.86	0.17874	547.03	1.0725e+06	0.031939	0.18149	0.81851	0.36297	0.61429	True
LmxM.31.2410.1_14_0.18960244648318_1232-1251_1	LmxM.31.2410.1	205.24	231.07	205.24	231.07	0.17025	333.66	6.5442e+05	0.031933	0.18808	0.81192	0.37617	0.6241	True
LmxM.32.2100.1_43_0.219787516600266_324-343_1	LmxM.32.2100.1	177.66	199.2	177.66	199.2	0.16421	231.94	4.5527e+05	0.03192	0.19305	0.80695	0.38611	0.63142	True
LmxM.30.0430.1_29_0.336871903750885_944-963_1	LmxM.30.0430.1	390.32	448.2	390.32	448.2	0.19899	1674.7	3.2955e+06	0.03188	0.16721	0.83279	0.33442	0.59751	True
LmxM.23.0720.1_33_0.0255536626916525_54-35_0	LmxM.23.0720.1	170.77	191.23	170.77	191.23	0.16239	209.4	4.1215e+05	0.031877	0.19441	0.80559	0.38882	0.63349	True
LmxM.18.1290.1_67_0.499480789200415_474-493_1	LmxM.18.1290.1	144.78	161.35	144.78	161.35	0.15532	137.29	2.7213e+05	0.031765	0.2002	0.7998	0.4004	0.64152	True
LmxM.30.1910.1_19_0.179919678714859_444-463_1	LmxM.30.1910.1	132.58	147.41	132.58	147.41	0.15183	109.88	2.1811e+05	0.031742	0.20337	0.79663	0.40674	0.64306	True
LmxM.36.3870.1_29_0.374060893633847_937-956_1	LmxM.36.3870.1	115.08	127.49	115.08	127.49	0.14648	76.948	1.5279e+05	0.031737	0.20858	0.79142	0.41715	0.65035	True
LmxM.32.2260.1_0_0.0636913063691306_271-290_1	LmxM.32.2260.1	62.049	67.728	62.049	67.728	0.12442	16.125	32349	0.031574	0.23237	0.76763	0.46474	0.68304	True
LmxM.26.2310.1_14_0.306146572104019_255-274_1	LmxM.26.2310.1	188.27	211.15	188.27	211.15	0.16466	261.82	5.2674e+05	0.03153	0.19078	0.80922	0.38156	0.62782	True
LmxM.14.0950.1_57_0.357001972386588_171-190_1	LmxM.14.0950.1	617.3	719.11	617.3	719.11	0.21989	5181.9	1.0438e+07	0.031511	0.15342	0.84658	0.30684	0.57874	True
LmxM.23.1110.1_86_0.452722063037249_959-940_0	LmxM.23.1110.1	25.986	27.888	25.986	27.888	0.09824	1.8081	3642.7	0.031507	0.26878	0.73122	0.53757	0.72832	True
LmxM.15.0680.1_57_0.0164203612479475_44946_1	LmxM.15.0680.1	229.63	258.96	229.63	258.96	0.17268	429.98	8.6799e+05	0.031476	0.18398	0.81602	0.36796	0.61756	True
LmxM.28.0300.1_52_0.331748547279451_622-641_1	LmxM.28.0300.1	92.277	101.59	92.277	101.59	0.13731	43.374	87701	0.03145	0.21672	0.78328	0.43344	0.66204	True
LmxM.23.0223.1_43_0.0479302832244009_19-38_1	LmxM.23.0223.1	86.974	95.615	86.974	95.615	0.13517	37.335	75578	0.031432	0.21898	0.78102	0.43797	0.66472	True
LmxM.24.1890.1_14_0.158802638254693_305-324_1	LmxM.24.1890.1	258.8	292.82	258.8	292.82	0.17753	578.71	1.1725e+06	0.031419	0.17997	0.82003	0.35994	0.61276	True
LmxM.14.1410.1_43_0.288369304556355_478-497_1	LmxM.14.1410.1	102.88	113.54	102.88	113.54	0.14092	56.809	1.1529e+05	0.031393	0.21255	0.78745	0.4251	0.65582	True
LmxM.29.1920.1_29_0.274133333333333_506-525_1	LmxM.29.1920.1	102.88	113.54	102.88	113.54	0.14092	56.809	1.1529e+05	0.031393	0.21255	0.78745	0.4251	0.65582	True
LmxM.10.0840.1_19_0.024040684234859_47-66_1	LmxM.10.0840.1	81.671	89.639	81.671	89.639	0.13276	31.749	64524	0.03137	0.22138	0.77862	0.44276	0.66785	True
LmxM.09.0600.1_48_0.425595238095238_435-416_0	LmxM.09.0600.1	167.58	187.25	167.58	187.25	0.15915	193.3	3.9311e+05	0.03136	0.19473	0.80527	0.38946	0.63386	True
LmxM.13.0260.1_19_0.145593869731801_121-102_0	LmxM.13.0260.1	130.99	145.41	130.99	145.41	0.14962	104.02	2.1159e+05	0.031356	0.20356	0.79644	0.40712	0.64339	True
LmxM.34.3330.1_29_0.196510560146924_208-227_1	LmxM.34.3330.1-LmxM.34.3330a.1	193.57	217.13	193.57	217.13	0.16487	277.44	5.6486e+05	0.031342	0.1897	0.8103	0.37939	0.6264	True
LmxM.36.1830.1_0_0.183750949126803_480-499_1	LmxM.36.1830.1	38.714	41.832	38.714	41.832	0.10903	4.8597	9896.1	0.031339	0.25164	0.74836	0.50328	0.70601	True
LmxM.33.2620.1_14_0.350290697674419_730-711_0	LmxM.33.2620.1	510.18	589.63	510.18	589.63	0.20842	3156.2	6.4627e+06	0.031253	0.15874	0.84126	0.31748	0.58511	True
LmxM.29.0310.1_14_0.298139768728004_1181-1200_1	LmxM.29.0310.1	76.368	83.663	76.368	83.663	0.13001	26.615	54506	0.03125	0.22392	0.77608	0.44785	0.67129	True
LmxM.18.0810.1_52_0.104622871046229_140-121_0	LmxM.18.0810.1	118.79	131.47	118.79	131.47	0.14512	80.355	1.6549e+05	0.031163	0.20703	0.79297	0.41405	0.64845	True
LmxM.29.0890.1_67_0.401925391095066_327-346_1	LmxM.29.0890.1	118.79	131.47	118.79	131.47	0.14512	80.355	1.6549e+05	0.031163	0.20703	0.79297	0.41405	0.64845	True
LmxM.21.0710.1_57_0.364141414141414_711-730_1	LmxM.21.0710.1	621.55	723.09	621.55	723.09	0.21799	5155.6	1.0619e+07	0.031161	0.15298	0.84702	0.30597	0.57814	True
LmxM.29.1740.1_29_0.0543130990415335_58-39_0	LmxM.29.1740.1	56.745	61.752	56.745	61.752	0.11995	12.531	25846	0.03114	0.2357	0.7643	0.47141	0.68791	True
LmxM.10.0218.1_29_0.0614525139664804_136-117_0	LmxM.10.0218.1	565.33	655.36	565.33	655.36	0.21285	4052.8	8.3664e+06	0.031126	0.15567	0.84433	0.31134	0.58107	True
LmxM.25.0980.1_14_0.27649018357077_3898-3917_1	LmxM.25.0980.1	344.18	392.42	344.18	392.42	0.18871	1163.4	2.4017e+06	0.031126	0.1706	0.8294	0.34121	0.60095	True
LmxM.11.0250.1_38_0.108417508417508_315-334_1	LmxM.11.0250.1	408.35	468.12	408.35	468.12	0.1966	1785.8	3.6919e+06	0.031103	0.1653	0.8347	0.33059	0.59458	True
LmxM.07.0900.1_43_0.149270482603816_122-141_1	LmxM.07.0900.1	204.18	229.08	204.18	229.08	0.16526	310.04	6.4595e+05	0.030983	0.18763	0.81237	0.37526	0.62314	True
LmxM.14.0460.1_57_0.361594202898551_496-515_1	LmxM.14.0460.1	539.35	623.49	539.35	623.49	0.2088	3540.3	7.4326e+06	0.030865	0.15685	0.84315	0.3137	0.58272	True
LmxM.25.2150.1_14_0.311934156378601_374-393_1	LmxM.25.2150.1	134.7	149.4	134.7	149.4	0.14833	107.97	2.2699e+05	0.030844	0.20221	0.79779	0.40442	0.6418	True
LmxM.13.0430.1_46_0.0575097710776103_99-118_1	LmxM.13.0430.1	373.35	426.28	373.35	426.28	0.1908	1400.9	2.9469e+06	0.030835	0.16787	0.83213	0.33574	0.59834	True
LmxM.19.1170.1_14_0.304304304304304_919-900_0	LmxM.19.1170.1	152.2	169.32	152.2	169.32	0.15278	146.45	3.086e+05	0.030808	0.19778	0.80222	0.39556	0.63799	True
LmxM.01.0320.1_43_0.303030303030303_274-293_1	LmxM.01.0320.1	469.34	539.83	469.34	539.83	0.20146	2484.1	5.2395e+06	0.030793	0.16089	0.83911	0.32178	0.58831	True
LmxM.19.0470.1_43_0.0202578268876611_16-35_1	LmxM.19.0470.1	65.761	71.711	65.761	71.711	0.12318	17.705	37434	0.030756	0.22953	0.77047	0.45906	0.67893	True
LmxM.33.1210.1_48_0.460093896713615_780-799_1	LmxM.33.1210.1	65.761	71.711	65.761	71.711	0.12318	17.705	37434	0.030756	0.22953	0.77047	0.45906	0.67893	True
LmxM.25.2350.1_38_0.178995433789954_192-211_1	LmxM.25.2350.1	111.9	123.5	111.9	123.5	0.14114	67.32	1.4239e+05	0.03075	0.20898	0.79102	0.41796	0.65108	True
LmxM.29.1560.1_0_0.0218284540318439_78-97_1	LmxM.29.1560.1	111.9	123.5	111.9	123.5	0.14114	67.32	1.4239e+05	0.03075	0.20898	0.79102	0.41796	0.65108	True
LmxM.15.0590.1_29_0.173728813559322_129-110_0	LmxM.15.0590.1	140.01	155.37	140.01	155.37	0.14924	118.08	2.5014e+05	0.030727	0.20073	0.79927	0.40146	0.64169	True
LmxM.12.1250.1_29_0.179561340081947_738-757_1	LmxM.12.1250.1	188.8	211.15	188.8	211.15	0.16063	249.83	5.3048e+05	0.03069	0.19013	0.80987	0.38025	0.62674	True
LmxM.05.0330.1_0_0.172814888667331_514-533_1	LmxM.05.0330.1	169.71	189.24	169.71	189.24	0.1563	190.77	4.0574e+05	0.030665	0.19383	0.80617	0.38766	0.6326	True
LmxM.32.3070partial.1_52_0.214101144333702_574-593_1	LmxM.32.3070.1-LmxM.32.3070partial.1	242.36	272.9	242.36	272.9	0.17056	466.38	9.9411e+05	0.030632	0.18161	0.81839	0.36322	0.61447	True
LmxM.15.0240.1_14_0.0254515599343186_22-41_1	LmxM.15.0240.1	145.31	161.35	145.31	161.35	0.15008	128.65	2.7465e+05	0.030608	0.19931	0.80069	0.39862	0.64019	True
Non-targeting-287	Non-target-185	80.08	87.647	80.08	87.647	0.12873	28.634	61412	0.030537	0.22162	0.77838	0.44323	0.66821	True
LmxM.25.2210.1_29_0.0925076452599388_114-133_1	LmxM.25.2210.1	269.94	304.77	269.94	304.77	0.1745	606.77	1.3036e+06	0.030511	0.17798	0.82202	0.35595	0.61135	True
LmxM.34.1770.1_38_0.182389937106918_119-100_0	LmxM.34.1770.1	29.698	31.872	29.698	31.872	0.098682	2.3616	5090	0.030462	0.26239	0.73761	0.52478	0.71968	True
LmxM.01.0190.1_52_0.260575296108291_148-167_1	LmxM.01.0190.1	29.698	31.872	29.698	31.872	0.098682	2.3616	5090	0.030462	0.26239	0.73761	0.52478	0.71968	True
LmxM.08_29.0440.1_57_0.373578302712161_417-436_1	LmxM.08_29.0440.1	407.82	466.12	407.82	466.12	0.19233	1699.5	3.6798e+06	0.030392	0.16485	0.83515	0.3297	0.59374	True
Non-targeting-514	Non-target-10	199.4	223.1	199.4	223.1	0.16125	280.8	6.0864e+05	0.030376	0.18804	0.81196	0.37607	0.62397	True
LmxM.21.0500.1_29_0.229457364341085_138-157_1	LmxM.21.0500.1	42.426	45.816	42.426	45.816	0.10842	5.7436	12453	0.030372	0.24721	0.75279	0.49441	0.70209	True
LmxM.09.1360.1_71_0.407407407407407_146-165_1	LmxM.09.1360.1	74.777	81.671	74.777	81.671	0.12564	23.77	51697	0.030324	0.22416	0.77584	0.44833	0.6715	True
LmxM.22.0600.1_52_0.178812415654521_254-273_1	LmxM.22.0600.1	60.458	65.736	60.458	65.736	0.11886	13.928	30305	0.030318	0.23263	0.76737	0.46525	0.6833	True
LmxM.20.0040.1_52_0.0646464646464646_55-74_1	LmxM.20.0040.1	60.458	65.736	60.458	65.736	0.11886	13.928	30305	0.030318	0.23263	0.76737	0.46525	0.6833	True
LmxM.26.0280.1_49_0.251256281407035_154-135_0	LmxM.26.0280.1	161.22	179.28	161.22	179.28	0.15227	163.05	3.5664e+05	0.030239	0.19536	0.80464	0.39072	0.63448	True
LmxM.17.0830.1_86_0.48136315228967_894-913_1	LmxM.17.0830.1	185.62	207.17	185.62	207.17	0.15767	232.22	5.0829e+05	0.030228	0.19041	0.80959	0.38082	0.62699	True
LmxM.31.2130.1_14_0.374587458745875_449-468_1	LmxM.31.2130.1	105.01	115.54	105.01	115.54	0.13663	55.439	1.2136e+05	0.030227	0.21103	0.78897	0.42206	0.65355	True
LmxM.19.1400.1_29_0.416302765647744_282-301_1	LmxM.19.1400.1	115.61	127.49	115.61	127.49	0.13991	70.509	1.5457e+05	0.030205	0.20741	0.79259	0.41483	0.64912	True
LmxM.06.0700.1_38_0.126811594202899_276-295_1	LmxM.06.0700.1	223.8	250.99	223.8	250.99	0.16473	369.67	8.136e+05	0.030145	0.18396	0.81604	0.36791	0.61756	True
LmxM.28.2130.1_38_0.0256410256410256_45007_1	LmxM.28.2130.1	94.399	103.58	94.399	103.58	0.13261	42.178	92858	0.03014	0.21501	0.78499	0.43002	0.65919	True
LmxM.09.0740.1_0_0.123198097785704_825-844_1	LmxM.09.0740.1	278.95	314.73	278.95	314.73	0.17352	640.11	1.4158e+06	0.03007	0.17661	0.82339	0.35322	0.60941	True
LmxM.32.2550.1_19_0.131455399061033_171-152_0	LmxM.32.2550.1	69.473	75.695	69.473	75.695	0.12207	19.358	42972	0.030016	0.22688	0.77312	0.45375	0.67522	True
Non-targeting-302	Non-target-146	69.473	75.695	69.473	75.695	0.12207	19.358	42972	0.030016	0.22688	0.77312	0.45375	0.67522	True
LmxM.29.1280.1_43_0.101539168389616_435-454_1	LmxM.29.1280.1	69.473	75.695	69.473	75.695	0.12207	19.358	42972	0.030016	0.22688	0.77312	0.45375	0.67522	True
LmxM.05.0800.1_52_0.237209302325581_313-294_0	LmxM.05.0800.1	406.76	464.13	406.76	464.13	0.18991	1645.6	3.6558e+06	0.030005	0.16467	0.83533	0.32933	0.59336	True
LmxM.07.1130.1_43_0.358752166377816_628-609_0	LmxM.07.1130.1	292.74	330.67	292.74	330.67	0.1752	719.25	1.5985e+06	0.029998	0.175	0.825	0.34999	0.60694	True
LmxM.13.1630.1_14_0.374261603375527_1768-1787_1	LmxM.13.1630.1	136.83	151.39	136.83	151.39	0.14494	106.08	2.3609e+05	0.029978	0.20108	0.79892	0.40215	0.64169	True
LmxM.31.1965.1_57_0.0622710622710623_75-94_1	LmxM.31.1965.1	330.4	374.49	330.4	374.49	0.18023	972.3	2.167e+06	0.029956	0.1711	0.8289	0.3422	0.60181	True
LmxM.07.0200.1_33_0.250110668437362_561-580_1	LmxM.07.0200.1	196.22	219.12	196.22	219.12	0.15846	262.12	5.8452e+05	0.029948	0.1883	0.8117	0.37661	0.62449	True
LmxM.36.1460.1_29_0.159531090723751_310-329_1	LmxM.36.1460.1	159.63	177.29	159.63	177.29	0.15046	155.89	3.4786e+05	0.029938	0.19551	0.80449	0.39103	0.63487	True
LmxM.25.1220.1_57_0.244408074195308_438-457_1	LmxM.25.1220.1	2078.9	2523.8	2078.9	2523.8	0.27969	98991	2.2127e+08	0.029913	0.12151	0.87849	0.24301	0.54009	True
LmxM.29.2740.1_57_0.271298593879239_321-340_1	LmxM.29.2740.1	177.13	197.21	177.13	197.21	0.15407	201.53	4.5186e+05	0.029866	0.1918	0.8082	0.3836	0.62934	True
LmxM.15.0180.1_29_0.489067380633646_1092-1111_1	LmxM.15.0180.1	255.09	286.85	255.09	286.85	0.16865	504.26	1.1307e+06	0.029866	0.1794	0.8206	0.35881	0.61254	True
LmxM.36.4760.1_38_0.148994018488309_271-290_1	LmxM.36.4760.1	189.33	211.15	189.33	211.15	0.1566	238.11	5.3424e+05	0.029857	0.18948	0.81052	0.37896	0.62607	True
LmxM.33.0680.1_43_0.368296296296296_1239-1258_1	LmxM.33.0680.1	164.93	183.26	164.93	183.26	0.15117	168	3.7765e+05	0.029828	0.19428	0.80572	0.38857	0.63319	True
LmxM.18.0970.1_29_0.166266218164344_1045-1026_0	LmxM.18.0970.1	152.74	169.32	152.74	169.32	0.14779	137.51	3.1131e+05	0.029723	0.19695	0.80305	0.39389	0.63691	True
LmxM.27.1045.1_57_0.430839002267574_185-204_1	LmxM.27.1045.1	55.154	59.76	55.154	59.76	0.11371	10.604	24064	0.029687	0.23595	0.76405	0.4719	0.68842	True
LmxM.30.1090.1_33_0.217571059431525_417-436_1	LmxM.30.1090.1	373.35	424.29	373.35	424.29	0.18406	1297.5	2.9469e+06	0.029674	0.16708	0.83292	0.33416	0.59747	True
LmxM.24.1780.1_0_0.168179525970751_663-682_1	LmxM.24.1780.1	78.489	85.655	78.489	85.655	0.12454	25.68	58391	0.029658	0.22184	0.77816	0.44368	0.66866	True
LmxM.32.2730.1_0_0.165672630881378_247-266_1	LmxM.32.2730.1	33.411	35.856	33.411	35.856	0.099028	2.9889	6838.5	0.029566	0.2568	0.7432	0.51361	0.71289	True
LmxM.13.1190.1_29_0.181393174380552_384-403_1	LmxM.13.1190.1	238.12	266.93	238.12	266.93	0.16411	414.95	9.5092e+05	0.029542	0.18147	0.81853	0.36294	0.61429	True
LmxM.36.3610.1_14_0.134803921568627_210-229_1	LmxM.36.3610.1	46.139	49.8	46.139	49.8	0.10791	6.7012	15371	0.029528	0.24319	0.75681	0.48638	0.69707	True
LmxM.24.0170.1_52_0.396433470507545_282-301_1	LmxM.24.0170.1	46.139	49.8	46.139	49.8	0.10791	6.7012	15371	0.029528	0.24319	0.75681	0.48638	0.69707	True
LmxM.14.1420.1_63_0.29806259314456_608-589_0	LmxM.14.1420.1	46.139	49.8	46.139	49.8	0.10791	6.7012	15371	0.029528	0.24319	0.75681	0.48638	0.69707	True
LmxM.10.0830.1_33_0.207698319656116_1060-1079_1	LmxM.10.0830.1	456.61	521.9	456.61	521.9	0.1924	2131.1	4.8894e+06	0.029525	0.16084	0.83916	0.32168	0.58831	True
LmxM.17.1010.1_71_0.40843621399177_390-409_1	LmxM.17.1010.1	180.84	201.19	180.84	201.19	0.15303	207.02	4.7606e+05	0.029491	0.19083	0.80917	0.38166	0.62785	True
LmxM.04.0320.1_57_0.24_297-278_0	LmxM.04.0310.1-LmxM.04.0320.1	336.23	380.47	336.23	380.47	0.17784	978.59	2.2645e+06	0.029398	0.17017	0.82983	0.34034	0.60011	True
LmxM.31.1430.1_29_0.445918066607722_1509-1528_1	LmxM.31.1430.1	151.14	167.33	151.14	167.33	0.14583	130.94	3.0322e+05	0.029388	0.1971	0.8029	0.3942	0.63722	True
LmxM.32.2760.1_67_0.326126126126126_715-734_1	LmxM.32.2760.1	255.62	286.85	255.62	286.85	0.16567	487.56	1.1366e+06	0.02929	0.17895	0.82105	0.3579	0.61217	True
LmxM.10.0630.1_48_0.437810945273632_795-776_0	LmxM.10.0630.1	203.65	227.09	203.65	227.09	0.15644	274.71	6.4174e+05	0.02926	0.18657	0.81343	0.37315	0.62139	True
LmxM.17.1450.1_0_0.144421629021218_208-227_1	LmxM.17.1450.1	296.98	334.65	296.98	334.65	0.17173	709.47	1.6574e+06	0.02926	0.17403	0.82597	0.34807	0.6054	True
LmxM.30.1010.1_29_0.445329791943338_999-1018_1	LmxM.30.1010.1	117.73	129.48	117.73	129.48	0.13609	68.982	1.618e+05	0.029201	0.20609	0.79391	0.41217	0.64703	True
LmxM.33.4200.1_43_0.1996996996997_123-142_1	LmxM.33.4200.1	133.64	147.41	133.64	147.41	0.14042	94.721	2.2252e+05	0.029178	0.20141	0.79859	0.40282	0.64169	True
LmxM.18.0920.1_29_0.1344_259-240_0	LmxM.18.0920.1	112.43	123.5	112.43	123.5	0.13438	61.307	1.441e+05	0.02917	0.20778	0.79222	0.41557	0.64961	True
LmxM.27.0330.1_14_0.346449570330167_759-778_1	LmxM.27.0330.1	107.13	117.53	107.13	117.53	0.1325	54.085	1.2762e+05	0.029114	0.20956	0.79044	0.41912	0.65147	True
LmxM.28.2380.1_29_0.154775604142693_813-794_0	LmxM.28.2380.1	286.91	322.7	286.91	322.7	0.16905	640.57	1.5196e+06	0.029036	0.175	0.825	0.35	0.60694	True
LmxM.33.3460.1_29_0.370448179271709_520-539_1	LmxM.33.3460.1	67.882	73.703	67.882	73.703	0.11704	16.943	40542	0.028911	0.2271	0.7729	0.4542	0.67547	True
LmxM.31.1900.1_29_0.0071389346512905_45102_1	LmxM.31.1900.1	96.52	105.58	96.52	105.58	0.1281	40.998	98192	0.028897	0.21337	0.78663	0.42673	0.65684	True
LmxM.28.1780.1_29_0.116878123798539_300-319_1	LmxM.28.1780.1	481.54	549.79	481.54	549.79	0.19085	2328.9	5.5887e+06	0.028869	0.15881	0.84119	0.31761	0.58514	True
LmxM.25.1000.1_29_0.104523495827844_232-251_1	LmxM.25.1000.1	200.46	223.1	200.46	223.1	0.15363	256.23	6.1682e+05	0.028824	0.18682	0.81318	0.37365	0.6218	True
Non-targeting-329	Non-target-81	276.83	310.75	276.83	310.75	0.16617	575.2	1.3889e+06	0.02878	0.17599	0.82401	0.35198	0.60851	True
LmxM.26.1600.1_29_0.499750124937531_996-1015_1	LmxM.26.1600.1	132.05	145.41	132.05	145.41	0.13807	89.282	2.1592e+05	0.028757	0.20157	0.79843	0.40315	0.64169	True
LmxM.34.1590.1_52_0.166378814047208_279-298_1	LmxM.34.1590.1	126.75	139.44	126.75	139.44	0.13663	80.52	1.9478e+05	0.028754	0.20307	0.79693	0.40614	0.64279	True
LmxM.13.0980.1_29_0.191907051282051_954-973_1	LmxM.13.0980.1	126.75	139.44	126.75	139.44	0.13663	80.52	1.9478e+05	0.028754	0.20307	0.79693	0.40614	0.64279	True
LmxM.17.0670.1_29_0.0580401510634069_287-306_1	LmxM.17.0670.1	76.898	83.663	76.898	83.663	0.12015	22.886	55462	0.028728	0.22205	0.77795	0.4441	0.66893	True
LmxM.05.0270.1_29_0.151991614255765_141-160_1	LmxM.05.0270.1	91.217	99.599	91.217	99.599	0.12552	35.133	85189	0.02872	0.21542	0.78458	0.43083	0.65983	True
LmxM.09.1110.1_52_0.276440554339898_374-393_1	LmxM.09.1110.1	176.07	195.21	176.07	195.21	0.14812	183.27	4.4509e+05	0.028697	0.19124	0.80876	0.38248	0.62842	True
LmxM.11.1090.1_62_0.485169491525424_697-678_0	LmxM.11.1090.1	493.74	563.73	493.74	563.73	0.1909	2449.6	5.9516e+06	0.028691	0.15794	0.84206	0.31588	0.58406	True
LmxM.25.0970.1_43_0.113747954173486_428-409_0	LmxM.25.0970.1	391.91	444.21	391.91	444.21	0.18028	1367.6	3.3294e+06	0.028662	0.16489	0.83511	0.32978	0.59381	True
LmxM.34.4650.1_43_0.156648451730419_168-187_1	LmxM.34.4650.1	299.64	336.65	299.64	336.65	0.16749	684.84	1.6949e+06	0.028428	0.17319	0.82681	0.34637	0.60464	True
LmxM.20.0910.1_43_0.301234567901235_238-257_1	LmxM.20.0910.1	100.23	109.56	100.23	109.56	0.12715	43.495	1.0796e+05	0.028385	0.2116	0.7884	0.4232	0.65428	True
LmxM.33.2990.1_52_0.248412698412698_306-325_1	LmxM.33.2990.1	272.06	304.77	272.06	304.77	0.16325	535.12	1.3295e+06	0.028373	0.17628	0.82372	0.35257	0.60877	True
LmxM.29.2440.1_14_0.248172043010753_570-589_1	LmxM.29.2440.1	197.28	219.12	197.28	219.12	0.15072	238.4	5.9249e+05	0.028368	0.18707	0.81293	0.37414	0.62205	True
LmxM.29.2170.1_49_0.163776493256262_265-246_0	LmxM.29.2170.1	62.579	67.728	62.579	67.728	0.11234	13.254	33048	0.028321	0.22998	0.77002	0.45997	0.67985	True
Non-targeting-819	Non-target-151	214.78	239.04	214.78	239.04	0.15368	294.14	7.3368e+05	0.028317	0.18413	0.81587	0.36826	0.61756	True
LmxM.31.2420.1_38_0.0657647500939496_172-191_1	LmxM.31.2420.1	71.595	77.687	71.595	77.687	0.11627	18.562	46346	0.028302	0.2246	0.7754	0.4492	0.6721	True
LmxM.34.3070.1_14_0.368570271364925_903-922_1	LmxM.34.3070.1	71.595	77.687	71.595	77.687	0.11627	18.562	46346	0.028302	0.2246	0.7754	0.4492	0.6721	True
LmxM.10.0140.1_14_0.0981456354590683_208-227_1	LmxM.10.0140.1	71.595	77.687	71.595	77.687	0.11627	18.562	46346	0.028302	0.2246	0.7754	0.4492	0.6721	True
Non-targeting-669	Non-target-111	71.595	77.687	71.595	77.687	0.11627	18.562	46346	0.028302	0.2246	0.7754	0.4492	0.6721	True
LmxM.21.0580.1_38_0.0483405483405483_63-82_1	LmxM.21.0580.1	202.59	225.09	202.59	225.09	0.15129	253.31	6.3336e+05	0.028282	0.1861	0.8139	0.37221	0.62057	True
LmxM.14.0820.1_38_0.169275362318841_287-306_1	LmxM.14.0820.1	202.59	225.09	202.59	225.09	0.15129	253.31	6.3336e+05	0.028282	0.1861	0.8139	0.37221	0.62057	True
LmxM.31.3810.1_52_0.0979710144927536_160-179_1	LmxM.31.3810.1	185.09	205.17	185.09	205.17	0.1479	201.79	5.0464e+05	0.02828	0.18922	0.81078	0.37844	0.62597	True
Non-targeting-967	Non-target-80	263.57	294.81	263.57	294.81	0.16102	487.96	1.2276e+06	0.028195	0.1772	0.8228	0.35441	0.61017	True
LmxM.20.1710.1_43_0.155922865013774_280-299_1	LmxM.20.1710.1	172.89	191.23	172.89	191.23	0.14468	168.23	4.2514e+05	0.028132	0.19151	0.80849	0.38301	0.62887	True
LmxM.32.3010.1_14_0.397632757517594_1239-1258_1	LmxM.32.3010.1	40.835	43.824	40.835	43.824	0.099537	4.4649	11314	0.028094	0.24741	0.75259	0.49482	0.7023	True
LmxM.27.0550.1_0_0.0840258541089566_84-103_1	LmxM.27.0550.1	268.88	300.79	268.88	300.79	0.16124	509.2	1.2907e+06	0.02809	0.17648	0.82352	0.35296	0.60915	True
LmxM.16.0970.1_52_0.221491228070175_500-519_1	LmxM.16.0970.1	372.29	420.31	372.29	420.31	0.17458	1152.8	2.9259e+06	0.028072	0.16608	0.83392	0.33215	0.59573	True
LmxM.08.1030a.1_43_0.436953807740325_692-711_1	LmxM.08.1060.1-LmxM.08.1070.1-LmxM.08.1030a.1-LmxM.08.1040.1-LmxM.08.1040c.1-LmxM.08.1050.1-LmxM.08.1070partial.1	350.02	394.41	350.02	394.41	0.17182	985.47	2.5054e+06	0.028048	0.16799	0.83201	0.33597	0.59852	True
LmxM.03.0810.1_38_0.189372876119864_606-625_1	LmxM.03.0810.1	356.91	402.38	356.91	402.38	0.17254	1033.7	2.6314e+06	0.02803	0.16736	0.83264	0.33473	0.59776	True
LmxM.19.0540.1_81_0.453860640301318_734-715_0	LmxM.19.0540.1	218.5	243.02	218.5	243.02	0.15282	300.77	7.6599e+05	0.028023	0.18335	0.81665	0.3667	0.61703	True
LmxM.08.0640.1_52_0.273224043715847_247-266_1	LmxM.08.0640.1	423.73	480.07	423.73	480.07	0.17968	1586.8	4.0516e+06	0.027987	0.16204	0.83796	0.32408	0.59034	True
LmxM.17.0450.1_33_0.142767295597484_689-670_0	LmxM.17.0450.1	206.3	229.08	206.3	229.08	0.15042	259.46	6.6296e+05	0.027978	0.18528	0.81472	0.37056	0.61928	True
LmxM.17.0160.1_19_0.0345140781108084_117-98_0	LmxM.17.0160.1	300.17	336.65	300.17	336.65	0.16495	665.35	1.7024e+06	0.027958	0.17281	0.82719	0.34562	0.60409	True
LmxM.18.0030.1_43_0.186473429951691_184-203_1	LmxM.18.0030.1	300.17	336.65	300.17	336.65	0.16495	665.35	1.7024e+06	0.027958	0.17281	0.82719	0.34562	0.60409	True
LmxM.07.0560.1_52_0.320058997050148_211-230_1	LmxM.07.0560.1	236	262.94	236	262.94	0.15535	363.02	9.2976e+05	0.027944	0.1807	0.8193	0.36141	0.61369	True
LmxM.11.0140.1_71_0.417519908987486_363-382_1	LmxM.11.0140.1	150.08	165.33	150.08	165.33	0.13875	116.3	2.979e+05	0.027943	0.19641	0.80359	0.39281	0.63619	True
LmxM.36.2845.1_67_0.207885304659498_48-67_1	LmxM.36.2845.1	165.99	183.26	165.99	183.26	0.14197	149.12	3.8379e+05	0.027876	0.19277	0.80723	0.38554	0.63082	True
LmxM.12.0850.1_48_0.310861423220974_258-239_0	LmxM.12.0850.1-LmxM.12.0860.1-LmxM.12.0910.1	165.99	183.26	165.99	183.26	0.14197	149.12	3.8379e+05	0.027876	0.19277	0.80723	0.38554	0.63082	True
LmxM.19.0490.1_52_0.331018518518519_279-298_1	LmxM.19.0490.1	204.71	227.09	204.71	227.09	0.14899	250.41	6.5017e+05	0.027754	0.18539	0.81461	0.37079	0.61958	True
LmxM.23.0530.1_71_0.241258741258741_218-199_0	LmxM.23.0530.1	181.9	201.19	181.9	201.19	0.14464	186	4.8311e+05	0.027749	0.18947	0.81053	0.37895	0.62607	True
LmxM.33.3050.1_19_0.0353817504655493_15-34_1	LmxM.33.3050.1	75.307	81.671	75.307	81.671	0.11558	20.254	52623	0.027745	0.22225	0.77775	0.4445	0.66923	True
LmxM.08_29.1430.1_52_0.0341880341880342_41-60_1	LmxM.08_29.1430.1	187.21	207.17	187.21	207.17	0.14542	199.2	5.1931e+05	0.027698	0.18844	0.81156	0.37688	0.62463	True
