## Supplementary material for "A genome-wide CRISPR base-editing resource for functional genomics and drug-response mapping in *Leishmania mexicana*": SbIII_R2_3-F_vs_312h_3-F.sgrna_summary.txt (part 7 of 7)

sgrna	Gene	control_count	treatment_count	control_mean	treat_mean	LFC	control_var	adj_var	score	p.low	p.high	p.twosided	FDR	high_in_treatment
LmxM.15.0350.1_57_0.211894052973513_416-435_1	LmxM.15.0350.1	424.26	480.07	424.26	480.07	0.17788	1557.1	4.0644e+06	0.02768	0.16179	0.83821	0.32359	0.59002	True
LmxM.30.0770.1_43_0.222222222222222_193-212_1	LmxM.30.0770.1-LmxM.30.0850.1-LmxM.30.0851.1	415.78	470.11	415.78	470.11	0.17678	1475.9	3.863e+06	0.027642	0.16238	0.83762	0.32477	0.59059	True
LmxM.22.0800.1_0_0.0478395061728395_24-43_1	LmxM.22.0800.1	84.322	91.631	84.322	91.631	0.11857	26.71	69920	0.027641	0.21776	0.78224	0.43552	0.66364	True
LmxM.34.5320.1_33_0.0719063545150502_137-118_0	LmxM.34.5320.1	302.29	338.64	302.29	338.64	0.16331	660.64	1.7328e+06	0.027613	0.17235	0.82765	0.3447	0.60339	True
LmxM.34.1290.1_38_0.197333333333333_145-164_1	LmxM.34.1290.1	197.81	219.12	197.81	219.12	0.14687	226.96	5.9651e+05	0.027585	0.18646	0.81354	0.37292	0.62117	True
LmxM.31.3000.1_29_0.174524400330852_204-223_1	LmxM.31.3000.1	175.01	193.22	175.01	193.22	0.14206	165.87	4.3838e+05	0.027509	0.19067	0.80933	0.38133	0.6276	True
LmxM.12.1150.1_0_0.196929436079126_663-682_1	LmxM.12.1150.1	621.55	711.14	621.55	711.14	0.19398	4013.4	1.0619e+07	0.027493	0.15044	0.84956	0.30089	0.57499	True
LmxM.08_29.2670.1_33_0.203314212874442_314-333_1	LmxM.08_29.2670.1	208.42	231.07	208.42	231.07	0.14816	256.53	6.8023e+05	0.027463	0.18459	0.81541	0.36917	0.61852	True
LmxM.12.0090.1_33_0.255266418835192_405-424_1	LmxM.12.0090.1	127.28	139.44	127.28	139.44	0.13066	73.93	1.9684e+05	0.027408	0.20204	0.79796	0.40409	0.64169	True
LmxM.17.1450.1_14_0.292265571526352_423-442_1	LmxM.17.1450.1	190.92	211.15	190.92	211.15	0.14459	204.66	5.456e+05	0.02739	0.18755	0.81245	0.37511	0.62298	True
LmxM.11.0250.1_52_0.364983164983165_1080-1099_1	LmxM.11.0250.1	236.53	262.94	236.53	262.94	0.15213	348.87	9.3503e+05	0.027317	0.18021	0.81979	0.36042	0.6131	True
LmxM.17.0540.1_19_0.0134366925064599_48-67_1	LmxM.17.0540.1	323.5	362.54	323.5	362.54	0.1639	762.06	2.0551e+06	0.027233	0.16992	0.83008	0.33985	0.59968	True
LmxM.29.2380.1_43_0.147286821705426_123-142_1	LmxM.29.2380.1	70.004	75.695	70.004	75.695	0.11125	16.199	43801	0.027197	0.22479	0.77521	0.44958	0.67228	True
LmxM.36.5110.1_43_0.231446540880503_180-199_1	LmxM.36.5110.1	70.004	75.695	70.004	75.695	0.11125	16.199	43801	0.027197	0.22479	0.77521	0.44958	0.67228	True
LmxM.24.0370.1_52_0.391975308641975_504-523_1	LmxM.24.0370.1	247.13	274.89	247.13	274.89	0.153	385.32	1.0441e+06	0.027168	0.17864	0.82136	0.35729	0.61181	True
LmxM.15.1343.1_29_0.469868173258004_495-514_1	LmxM.15.1343.1	88.035	95.615	88.035	95.615	0.11788	28.732	77916	0.027157	0.21578	0.78422	0.43157	0.66047	True
LmxM.24.1770.1_43_0.312865497076023_110-91_0	LmxM.24.1770.1	199.93	221.11	199.93	221.11	0.14455	224.21	6.1272e+05	0.027053	0.18574	0.81426	0.37148	0.61991	True
LmxM.20.0670.1_14_0.234270414993307_168-187_1	LmxM.20.0670.1	130.99	143.42	130.99	143.42	0.12986	77.271	2.1159e+05	0.027026	0.20074	0.79926	0.40148	0.64169	True
LmxM.36.1110.1_38_0.0168776371308017_21-40_1	LmxM.36.1110.1	130.99	143.42	130.99	143.42	0.12986	77.271	2.1159e+05	0.027026	0.20074	0.79926	0.40148	0.64169	True
Non-targeting-748	Non-target-192	16.971	17.928	16.971	17.928	0.074877	0.45822	1255.5	0.027018	0.28478	0.71522	0.56955	0.74981	True
LmxM.19.0370.1_38_0.0833333333333333_283-302_1	LmxM.19.0370.1	205.24	227.09	205.24	227.09	0.14527	238.68	6.5442e+05	0.027008	0.18481	0.81519	0.36962	0.61871	True
LmxM.13.0900.1_38_0.108594657375145_183-202_1	LmxM.13.0900.1	366.99	412.34	366.99	412.34	0.16767	1028.4	2.8222e+06	0.026996	0.16579	0.83421	0.33158	0.59541	True
LmxM.05.0010.1_29_0.0352983988355167_90-109_1	LmxM.05.0010.1	60.988	65.736	60.988	65.736	0.10647	11.27	30978	0.026974	0.23018	0.76982	0.46035	0.68003	True
LmxM.24.1030.1_57_0.101105845181675_54-73_1	LmxM.24.1030.1	60.988	65.736	60.988	65.736	0.10647	11.27	30978	0.026974	0.23018	0.76982	0.46035	0.68003	True
LmxM.09.0340.1_0_0.142217961009907_441-460_1	LmxM.09.0340.1	306.53	342.62	306.53	342.62	0.16009	651.27	1.7946e+06	0.026941	0.17145	0.82855	0.3429	0.60237	True
LmxM.27.2337.1_38_0.171063149480416_209-228_1	LmxM.27.2337.1	48.26	51.792	48.26	51.792	0.099892	6.2361	17208	0.026922	0.23972	0.76028	0.47943	0.6928	True
LmxM.24.1040.1_43_0.370151216305062_1119-1138_1	LmxM.24.1040.1	48.26	51.792	48.26	51.792	0.099892	6.2361	17208	0.026922	0.23972	0.76028	0.47943	0.6928	True
LmxM.29.0110.1_43_0.190031152647975_239-258_1	LmxM.29.0110.1	48.26	51.792	48.26	51.792	0.099892	6.2361	17208	0.026922	0.23972	0.76028	0.47943	0.6928	True
LmxM.28.0770.1_67_0.444444444444444_636-655_1	LmxM.28.0770.1	48.26	51.792	48.26	51.792	0.099892	6.2361	17208	0.026922	0.23972	0.76028	0.47943	0.6928	True
LmxM.24.2110.1_43_0.0577689243027888_97-78_0	LmxM.24.2110.1	325.62	364.53	325.62	364.53	0.16238	757.02	2.0892e+06	0.026921	0.16951	0.83049	0.33901	0.59919	True
LmxM.01.0470.1_43_0.181252989000478_376-395_1	LmxM.01.0470.1	166.52	183.26	166.52	183.26	0.1374	140.1	3.8688e+05	0.026912	0.19202	0.80798	0.38405	0.62981	True
LmxM.12.0530.1_49_0.31023102310231_571-552_0	LmxM.12.0530.1	24.395	25.896	24.395	25.896	0.082827	1.1259	3109.8	0.02691	0.26878	0.73122	0.53757	0.72832	True
LmxM.21.0880.1_52_0.240139616055846_681-700_1	LmxM.21.0880.1	161.22	177.29	161.22	177.29	0.13624	129.06	3.5664e+05	0.026903	0.19317	0.80683	0.38633	0.63171	True
LmxM.36.5050.1_57_0.298507462686567_250-231_0	LmxM.36.5050.1	311.83	348.6	311.83	348.6	0.1603	675.78	1.8738e+06	0.026857	0.17084	0.82916	0.34169	0.60147	True
LmxM.15.0720.1_33_0.353658536585366_699-680_0	LmxM.15.0720.1	256.15	284.85	256.15	284.85	0.15267	411.98	1.1425e+06	0.026855	0.17725	0.82275	0.35449	0.61017	True
LmxM.28.2020.1_0_0.122988505747126_211-230_1	LmxM.28.2020.1	120.38	131.47	120.38	131.47	0.12609	61.451	1.7112e+05	0.0268	0.2037	0.7963	0.40741	0.64359	True
LmxM.25.1870.1_57_0.0590828924162257_59-78_1	LmxM.25.1870.1	91.747	99.599	91.747	99.599	0.11725	30.828	86440	0.026708	0.2139	0.7861	0.42781	0.65768	True
LmxM.08_29.0140.1_52_0.0631163708086785_54-73_1	LmxM.08_29.0140.1	73.716	79.679	73.716	79.679	0.11079	17.782	49874	0.026703	0.22243	0.77757	0.44486	0.66939	True
LmxM.25.0790.1_29_0.148845166809239_526-507_0	LmxM.25.0790.1	73.716	79.679	73.716	79.679	0.11079	17.782	49874	0.026703	0.22243	0.77757	0.44486	0.66939	True
LmxM.33.1740.1_67_0.416666666666667_423-442_1	LmxM.33.1740.1	214.25	237.05	214.25	237.05	0.14521	259.76	7.2913e+05	0.026693	0.18313	0.81687	0.36627	0.6167	True
LmxM.08.0930.1_29_0.428366350846971_1488-1507_1	LmxM.08.0930.1	315.55	352.58	315.55	352.58	0.15963	685.8	1.9304e+06	0.026656	0.17033	0.82967	0.34066	0.60041	True
LmxM.33.3110.1_57_0.297333333333333_214-233_1	LmxM.33.3110.1	28.107	29.88	28.107	29.88	0.085272	1.5705	4434	0.026616	0.26245	0.73755	0.5249	0.71968	True
LmxM.09.0760.1_14_0.247406322470402_4047-4066_1	LmxM.09.0760.1	28.107	29.88	28.107	29.88	0.085272	1.5705	4434	0.026616	0.26245	0.73755	0.5249	0.71968	True
Non-targeting-401	Non-target-140	28.107	29.88	28.107	29.88	0.085272	1.5705	4434	0.026616	0.26245	0.73755	0.5249	0.71968	True
LmxM.30.0851.1_14_0.313586097946288_393-412_1	LmxM.30.0851.1	175.54	193.22	175.54	193.22	0.13772	156.35	4.4173e+05	0.026606	0.18997	0.81003	0.37993	0.62657	True
LmxM.25.0150.1_14_0.258532024310425_549-568_1	LmxM.25.0150.1	170.24	187.25	170.24	187.25	0.13664	144.68	4.0893e+05	0.026601	0.19104	0.80896	0.38208	0.6281	True
LmxM.20.0800.1_43_0.243268337975859_258-277_1	LmxM.20.0800.1	159.63	175.29	159.63	175.29	0.13425	122.7	3.4786e+05	0.026561	0.19329	0.80671	0.38659	0.63188	True
LmxM.16.1070.1_57_0.166337935568705_242-261_1	LmxM.16.1070.1	769.51	882.45	769.51	882.45	0.19734	6377.8	1.8169e+07	0.026496	0.1438	0.8562	0.2876	0.56827	True
LmxM.31.3890.1_71_0.24764353041988_280-299_1	LmxM.31.3890.1	646.47	737.03	646.47	737.03	0.18887	4100.8	1.1723e+07	0.02645	0.14861	0.85139	0.29721	0.57289	True
LmxM.34.4390.1_52_0.240516545601291_293-312_1	LmxM.34.4390.1	109.78	119.52	109.78	119.52	0.12159	47.442	1.3571e+05	0.026442	0.20691	0.79309	0.41383	0.64834	True
LmxM.08_29.2810.1_38_0.00990990990990991_15-34_1	LmxM.08_29.2810.1	263.57	292.82	263.57	292.82	0.15127	427.72	1.2276e+06	0.026397	0.176	0.824	0.35199	0.60851	True
LmxM.24.1880.1_29_0.177706552706553_494-513_1	LmxM.24.1880.1	383.43	430.27	383.43	430.27	0.16587	1097	3.1511e+06	0.026387	0.16402	0.83598	0.32803	0.59251	True
LmxM.29.3570.1_33_0.258426966292135_210-191_0	LmxM.29.3570.1	86.444	93.623	86.444	93.623	0.11384	25.773	74425	0.026317	0.21595	0.78405	0.4319	0.66076	True
LmxM.26.2620.1_71_0.454436450839329_373-392_1	LmxM.26.2620.1	184.55	203.18	184.55	203.18	0.13801	173.5	5.0101e+05	0.026317	0.18802	0.81198	0.37604	0.62395	True
LmxM.07.0100.1_38_0.155211358502743_474-493_1	LmxM.07.0100.1	13.258	13.944	13.258	13.944	0.06776	0.23506	678.9	0.026315	0.29524	0.70476	0.59048	0.76427	True
LmxM.17.0840.1_38_0.130407124681934_201-220_1	LmxM.17.0840.1	13.258	13.944	13.258	13.944	0.06776	0.23506	678.9	0.026315	0.29524	0.70476	0.59048	0.76427	True
LmxM.20.1550.1_34_0.0447761194029851_59-40_0	LmxM.20.1550.1-LmxM.20.1560.1	13.258	13.944	13.258	13.944	0.06776	0.23506	678.9	0.026315	0.29524	0.70476	0.59048	0.76427	True
LmxM.36.2640.1_29_0.00603864734299517_45102_1	LmxM.36.2640.1	395.63	444.21	395.63	444.21	0.16672	1180.3	3.4093e+06	0.026314	0.163	0.837	0.326	0.59093	True
LmxM.34.3230.1_57_0.0689375506893755_76-95_1	LmxM.34.3230.1	179.25	197.21	179.25	197.21	0.13699	161.19	4.656e+05	0.026314	0.18904	0.81096	0.37808	0.62572	True
LmxM.21.0080.1_52_0.258369723435226_352-371_1	LmxM.21.0080.1	179.25	197.21	179.25	197.21	0.13699	161.19	4.656e+05	0.026314	0.18904	0.81096	0.37808	0.62572	True
LmxM.13.0910.1_43_0.134388956557044_326-345_1	LmxM.13.0910.1	233.88	258.96	233.88	258.96	0.14638	314.57	9.0889e+05	0.02631	0.17991	0.82009	0.35983	0.61276	True
LmxM.25.0840.1_43_0.37280701754386_428-409_0	LmxM.25.0840.1	233.88	258.96	233.88	258.96	0.14638	314.57	9.0889e+05	0.02631	0.17991	0.82009	0.35983	0.61276	True
LmxM.08.0980.1_33_0.194444444444444_617-598_0	LmxM.08.0980.1	479.95	541.82	479.95	541.82	0.17459	1914	5.5424e+06	0.026281	0.15713	0.84287	0.31425	0.5832	True
LmxM.34.4540.1_38_0.0219582433405328_57-76_1	LmxM.34.4540.1	163.34	179.28	163.34	179.28	0.13353	127	3.6856e+05	0.026252	0.19227	0.80773	0.38455	0.6301	True
LmxM.18.1000.1_29_0.261321455085375_343-362_1	LmxM.18.1000.1	77.428	83.663	77.428	83.663	0.11037	19.439	56428	0.026248	0.22021	0.77979	0.44041	0.66662	True
LmxM.01.0130.1_52_0.351598173515982_381-400_1	LmxM.01.0130.1	211.07	233.06	211.07	233.06	0.14234	241.8	7.0221e+05	0.026243	0.18334	0.81666	0.36669	0.61703	True
LmxM.33.2690.1_43_0.123112659698026_215-196_0	LmxM.33.2690.1	152.74	167.33	152.74	167.33	0.13082	106.46	3.1131e+05	0.026152	0.1946	0.8054	0.38921	0.63376	True
LmxM.36.5790.1_67_0.465765765765766_514-533_1	LmxM.36.5790.1	147.43	161.35	147.43	161.35	0.12932	96.871	2.8484e+05	0.02608	0.19583	0.80417	0.39165	0.63535	True
LmxM.15.1040.1_52_0.286666666666667_168-187_1	LmxM.15.1040.1-LmxM.15.1160.1	147.43	161.35	147.43	161.35	0.12932	96.871	2.8484e+05	0.02608	0.19583	0.80417	0.39165	0.63535	True
LmxM.32.0930.1_14_0.289165722914307_759-778_1	LmxM.32.0930.1	127.81	139.44	127.81	139.44	0.1247	67.622	1.989e+05	0.026076	0.20102	0.79898	0.40205	0.64169	True
LmxM.07.0160.1_14_0.245676100628931_618-637_1	LmxM.07.0160.1	182.96	201.19	182.96	201.19	0.13629	166.11	4.9022e+05	0.026032	0.18814	0.81186	0.37627	0.62417	True
LmxM.36.5230.1_14_0.201090661213361_290-309_1	LmxM.36.5230.1	142.13	155.37	142.13	155.37	0.1277	87.734	2.5977e+05	0.02599	0.19709	0.80291	0.39418	0.63722	True
LmxM.24.0980.1_14_0.22644697929869_1068-1087_1	LmxM.24.0980.1	300.7	334.65	300.7	334.65	0.15387	576.52	1.71e+06	0.025967	0.17141	0.82859	0.34282	0.60228	True
Non-targeting-57	Non-target-157	167.05	183.26	167.05	183.26	0.13284	131.36	3.8999e+05	0.025955	0.19128	0.80872	0.38256	0.62844	True
LmxM.08.0970.1_29_0.147198480531814_303-322_1	LmxM.08.0970.1	429.04	482.06	429.04	482.06	0.16774	1405.7	4.1804e+06	0.025933	0.16026	0.83974	0.32052	0.58758	True
LmxM.36.5650.1_43_0.343434343434343_333-352_1	LmxM.36.5650.1	35.532	37.848	35.532	37.848	0.088665	2.681	7980.2	0.025921	0.25196	0.74804	0.50393	0.70642	True
LmxM.18.1000.1_29_0.448403860430586_598-617_1	LmxM.18.1000.1	35.532	37.848	35.532	37.848	0.088665	2.681	7980.2	0.025921	0.25196	0.74804	0.50393	0.70642	True
LmxM.31.2930.1_43_0.138236828377673_258-277_1	LmxM.31.2930.1	293.8	326.69	293.8	326.69	0.15256	540.64	1.6131e+06	0.02589	0.17211	0.82789	0.34422	0.60303	True
LmxM.30.0150.1_52_0.112836438923395_98-117_1	LmxM.30.0150.1	81.141	87.647	81.141	87.647	0.10998	21.17	63476	0.025827	0.2181	0.7819	0.43621	0.66384	True
LmxM.08_29.2770.1_29_0.484552845528455_294-313_1	LmxM.08_29.2770.1	81.141	87.647	81.141	87.647	0.10998	21.17	63476	0.025827	0.2181	0.7819	0.43621	0.66384	True
LmxM.04.0720.1_57_0.218595450049456_435-454_1	LmxM.04.0720.1	328.8	366.53	328.8	366.53	0.15623	711.43	2.1409e+06	0.02578	0.16842	0.83158	0.33685	0.59857	True
LmxM.21.1240.1_29_0.288466613882291_1083-1102_1	LmxM.21.1240.1	151.14	165.33	151.14	165.33	0.12865	100.69	3.0322e+05	0.025771	0.19473	0.80527	0.38946	0.63386	True
LmxM.31.2750.1_29_0.0815300546448087_369-388_1	LmxM.31.2750.1	131.52	143.42	131.52	143.42	0.12407	70.818	2.1375e+05	0.025742	0.19975	0.80025	0.39951	0.64087	True
LmxM.33.2520.1_33_0.352377037950404_2568-2587_1	LmxM.33.2520.1	523.97	591.62	523.97	591.62	0.17488	2288.5	6.911e+06	0.025735	0.15416	0.84584	0.30832	0.57958	True
LmxM.14.0100.1_14_0.335275080906149_1032-1051_1	LmxM.14.0100.1	223.8	247.01	223.8	247.01	0.14174	269.28	8.136e+05	0.025728	0.18101	0.81899	0.36202	0.61413	True
LmxM.16.0280.1_14_0.264207840408258_2271-2290_1	LmxM.16.0280.1	377.6	422.3	377.6	422.3	0.16103	999.31	3.0319e+06	0.025675	0.16401	0.83599	0.32801	0.59251	True
LmxM.12.1170.1_52_0.254130223517979_518-537_1	LmxM.12.1170.1	126.22	137.45	126.22	137.45	0.12202	63.039	1.9274e+05	0.025576	0.20116	0.79884	0.40232	0.64169	True
LmxM.32.2150.1_14_0.0484363081617086_117-136_1	LmxM.32.2150.1	140.54	153.38	140.54	153.38	0.12533	82.503	2.5252e+05	0.025562	0.19722	0.80278	0.39444	0.63749	True
LmxM.16.0370.1_14_0.243537414965986_354-373_1	LmxM.16.0370.1	206.3	227.09	206.3	227.09	0.13787	216.07	6.6296e+05	0.025531	0.18365	0.81635	0.3673	0.61729	True
LmxM.15.1390.1_57_0.214444444444444_188-207_1	LmxM.15.1390.1	93.868	101.59	93.868	101.59	0.11291	29.821	91552	0.025524	0.21227	0.78773	0.42453	0.65546	True
LmxM.33.4250.1_63_0.374367622259696_675-656_0	LmxM.33.4250.1	260.92	288.84	260.92	288.84	0.14611	389.64	1.1968e+06	0.025517	0.17574	0.82426	0.35148	0.60813	True
LmxM.01.0140.1_57_0.172690763052209_34-53_1	LmxM.01.0140.1	84.853	91.631	84.853	91.631	0.10964	22.974	71030	0.025434	0.21611	0.78389	0.43222	0.66101	True
LmxM.14.1190.1_19_0.123877917414722_213-194_0	LmxM.14.1190.1	486.84	547.8	486.84	547.8	0.16985	1857.6	5.7448e+06	0.025431	0.15612	0.84388	0.31224	0.58156	True
LmxM.13.1270.1_38_0.0140090646889164_28-47_1	LmxM.13.1270.1	994.37	1143.4	994.37	1143.4	0.20129	11105	3.4622e+07	0.025328	0.13614	0.86386	0.27227	0.55781	True
LmxM.11.0510.1_38_0.114565342544617_196-215_1	LmxM.11.0510.1	204.71	225.09	204.71	225.09	0.13633	207.81	6.5017e+05	0.025284	0.18375	0.81625	0.36751	0.61734	True
LmxM.31.1590.1_29_0.082089552238806_234-215_0	LmxM.31.1590.1	275.24	304.77	275.24	304.77	0.14654	436.09	1.3689e+06	0.025241	0.1738	0.8262	0.34759	0.60528	True
LmxM.21.1740.1_0_0.136640557006092_153-172_1	LmxM.21.1740.1	42.957	45.816	42.957	45.816	0.090907	4.0868	12847	0.025223	0.24352	0.75648	0.48703	0.69731	True
LmxM.29.3700.1_29_0.0213675213675214_51-70_1	LmxM.29.3700.1	42.957	45.816	42.957	45.816	0.090907	4.0868	12847	0.025223	0.24352	0.75648	0.48703	0.69731	True
LmxM.23.1520.1_57_0.304915514592934_393-412_1	LmxM.23.1520.1	75.837	81.671	75.837	81.671	0.10558	17.019	53560	0.025209	0.22036	0.77964	0.44073	0.6667	True
LmxM.31.0950.1_57_0.101960784313725_276-295_1	LmxM.31.0950.1	172.89	189.24	172.89	189.24	0.12966	133.68	4.2514e+05	0.025077	0.18949	0.81051	0.37898	0.62608	True
LmxM.34.0920.1_29_0.372238955823293_1474-1493_1	LmxM.34.0920.1	392.44	438.24	392.44	438.24	0.15884	1048.5	3.3407e+06	0.025054	0.16239	0.83761	0.32478	0.59059	True
LmxM.34.1880.1_29_0.125272331154684_112-131_1	LmxM.34.1880.1-LmxM.34.1890.1-LmxM.34.1900.1	197.81	217.13	197.81	217.13	0.13375	186.5	5.9651e+05	0.025006	0.18475	0.81525	0.3695	0.61869	True
LmxM.22.1020.1_71_0.21974306964165_314-333_1	LmxM.22.1020.1	906.86	1037.8	906.86	1037.8	0.1944	8575.3	2.7462e+07	0.02499	0.13832	0.86168	0.27664	0.56088	True
LmxM.17.1300.1_57_0.0476190476190476_38-19_0	LmxM.17.1300.1	640.64	725.08	640.64	725.08	0.17837	3565.4	1.1459e+07	0.024946	0.14782	0.85218	0.29564	0.57204	True
LmxM.07.0160.1_29_0.245676100628931_617-636_1	LmxM.07.0160.1	383.96	428.28	383.96	428.28	0.1572	982.04	3.162e+06	0.024923	0.16298	0.83702	0.32595	0.59092	True
LmxM.36.5980.1_43_0.330102315562736_609-628_1	LmxM.36.5980.1	162.28	177.29	162.28	177.29	0.12684	112.59	3.6257e+05	0.024921	0.19163	0.80837	0.38326	0.62904	True
LmxM.31.0750.1_71_0.488700564971751_339-358_1	LmxM.31.0750.1	46.669	49.8	46.669	49.8	0.091766	4.9003	15819	0.024891	0.23985	0.76015	0.4797	0.69292	True
LmxM.34.3820.1_0_0.132553606237817_131-150_1	LmxM.34.3820.1	142.66	155.37	142.66	155.37	0.12236	80.85	2.6222e+05	0.024833	0.1962	0.8038	0.3924	0.63612	True
LmxM.33.0680.1_43_0.267851851851852_900-919_1	LmxM.33.0680.1	119.32	129.48	119.32	129.48	0.11689	51.56	1.6735e+05	0.024823	0.20275	0.79725	0.4055	0.64246	True
LmxM.28.1515.1_14_0.311111111111111_151-170_1	LmxM.28.1515.1	156.98	171.31	156.98	171.31	0.12529	102.72	3.3351e+05	0.024819	0.19275	0.80725	0.38549	0.63082	True
LmxM.04.0890.1_14_0.171790722761597_628-647_1	LmxM.04.0890.1	201.53	221.11	201.53	221.11	0.13317	191.79	6.2506e+05	0.024772	0.18395	0.81605	0.3679	0.61756	True
LmxM.27.2270.1_0_0.0993013972055888_192-211_1	LmxM.27.2270.1	92.277	99.599	92.277	99.599	0.10902	26.805	87701	0.024724	0.21241	0.78759	0.42482	0.6556	True
LmxM.28.1165.1_43_0.194014447884417_370-389_1	LmxM.28.1165.1	309.18	342.62	309.18	342.62	0.1477	559.09	1.8339e+06	0.024692	0.16965	0.83035	0.33931	0.59934	True
LmxM.29.0340.1_52_0.203170629954109_480-499_1	LmxM.29.0340.1	137.36	149.4	137.36	149.4	0.12041	72.522	2.3839e+05	0.024666	0.19747	0.80253	0.39493	0.6378	True
LmxM.20.0160.1_43_0.249793217535153_598-617_1	LmxM.20.0160.1	422.67	472.1	422.67	472.1	0.1592	1221.5	4.0262e+06	0.024633	0.15983	0.84017	0.31965	0.58709	True
LmxM.13.0730.1_19_0.169484702093398_417-436_1	LmxM.13.0730.1	215.84	237.05	215.84	237.05	0.13458	224.76	7.4282e+05	0.0246	0.18149	0.81851	0.36297	0.61429	True
LmxM.14.1330.1_33_0.143859649122807_256-237_0	LmxM.14.1330.1	180.31	197.21	180.31	197.21	0.12853	142.71	4.7255e+05	0.024576	0.18768	0.81232	0.37537	0.62319	True
LmxM.33.2110.1_29_0.131916777335104_291-310_1	LmxM.33.2110.1	210.54	231.07	210.54	231.07	0.13362	210.73	6.9778e+05	0.024576	0.18232	0.81768	0.36464	0.61538	True
LmxM.20.1180.1_57_0.355436720142602_988-1007_1	LmxM.20.1180.1-LmxM.20.1185.1	679.35	768.91	679.35	768.91	0.1784	4009.9	1.3281e+07	0.024574	0.14591	0.85409	0.29182	0.56954	True
LmxM.26.2520.1_57_0.253741496598639_363-382_1	LmxM.26.2520.1	50.381	53.784	50.381	53.784	0.0925	5.7877	19171	0.024572	0.23648	0.76352	0.47296	0.68899	True
LmxM.13.0980.1_29_0.191907051282051_955-974_1	LmxM.13.0980.1	160.69	175.29	160.69	175.29	0.12476	106.65	3.537e+05	0.024557	0.19174	0.80826	0.38348	0.62923	True
LmxM.24.0360.1_52_0.0191082802547771_35-16_0	LmxM.24.0360.1-LmxM.24.0365.1	83.262	89.639	83.262	89.639	0.10526	20.337	67730	0.024505	0.21625	0.78375	0.43251	0.66128	True
Non-targeting-308	Non-target-167	83.262	89.639	83.262	89.639	0.10526	20.337	67730	0.024505	0.21625	0.78375	0.43251	0.66128	True
LmxM.23.1350.1_38_0.174016121384542_363-382_1	LmxM.23.1350.1	194.63	213.14	194.63	213.14	0.13044	171.34	5.7267e+05	0.024462	0.18495	0.81505	0.36989	0.61898	True
LmxM.09.1210.1_49_0.320574162679426_409-390_0	LmxM.09.1210.1	155.39	169.32	155.39	169.32	0.12312	97.052	3.2508e+05	0.024436	0.19286	0.80714	0.38572	0.63105	True
LmxM.17.0630.1_43_0.153384747215081_182-163_0	LmxM.17.0630.1	487.37	545.8	487.37	545.8	0.16304	1707.1	5.7606e+06	0.024345	0.15534	0.84466	0.31068	0.58049	True
LmxM.29.1010.1_29_0.0140110785272076_36-55_1	LmxM.29.1010.1	164.4	179.28	164.4	179.28	0.12425	110.65	3.7461e+05	0.024306	0.19076	0.80924	0.38153	0.62779	True
LmxM.15.0620.1_43_0.00519673348181143_44978_1	LmxM.15.0620.1	117.73	127.49	117.73	127.49	0.1139	47.569	1.618e+05	0.024249	0.20288	0.79712	0.40575	0.6427	True
LmxM.13.0440.1_14_0.292697830736328_952-971_1	LmxM.13.0440.1	135.76	147.41	135.76	147.41	0.11786	67.773	2.3151e+05	0.024197	0.19759	0.80241	0.39517	0.6378	True
LmxM.31.2530.1_29_0.131734445603059_372-391_1	LmxM.31.2530.1	86.974	93.623	86.974	93.623	0.10512	22.106	75578	0.024186	0.21435	0.78565	0.42871	0.65834	True
LmxM.22.1390.1_57_0.19047619047619_138-157_1	LmxM.22.1390.1	86.974	93.623	86.974	93.623	0.10512	22.106	75578	0.024186	0.21435	0.78565	0.42871	0.65834	True
LmxM.26.0860.1_0_0.116852414724755_343-362_1	LmxM.26.0860.1	74.246	79.679	74.246	79.679	0.10058	14.76	50781	0.024111	0.2205	0.7795	0.44101	0.66683	True
LmxM.19.0580.1_29_0.0430212397052449_390-409_1	LmxM.19.0580.1	74.246	79.679	74.246	79.679	0.10058	14.76	50781	0.024111	0.2205	0.7795	0.44101	0.66683	True
LmxM.36.4500.1_29_0.154228855721393_119-138_1	LmxM.36.4500.1	74.246	79.679	74.246	79.679	0.10058	14.76	50781	0.024111	0.2205	0.7795	0.44101	0.66683	True
LmxM.28.1530.1_0_0.0111111111111111_45197_1	LmxM.28.1530.1	99.702	107.57	99.702	107.57	0.1085	30.931	1.0653e+05	0.024097	0.20904	0.79096	0.41809	0.65113	True
LmxM.12.1090.1_71_0.250485436893204_398-379_0	LmxM.12.1090.1	318.73	352.58	318.73	352.58	0.1452	573.02	1.9797e+06	0.02406	0.16825	0.83175	0.3365	0.59857	True
LmxM.36.5510.1_52_0.338018741633199_498-517_1	LmxM.36.5510.1	57.806	61.752	57.806	61.752	0.093689	7.7838	27076	0.023978	0.23047	0.76953	0.46094	0.68053	True
LmxM.13.0150.1_0_0.0175808720112518_18-37_1	LmxM.13.0150.1	130.46	141.43	130.46	141.43	0.11563	60.168	2.0944e+05	0.02397	0.1989	0.8011	0.39779	0.63972	True
LmxM.08_29.2870.1_19_0.0682210708117444_75-94_1	LmxM.08_29.2870.1	196.75	215.13	196.75	215.13	0.12823	168.95	5.885e+05	0.023962	0.18424	0.81576	0.36848	0.6178	True
LmxM.01.0470.1_57_0.366331898613104_756-775_1	LmxM.01.0470.1	162.81	177.29	162.81	177.29	0.12216	104.77	3.6556e+05	0.023942	0.19087	0.80913	0.38174	0.62785	True
LmxM.32.1070.1_33_0.225409836065574_171-152_0	LmxM.32.1070.1	9.5459	9.9599	9.5459	9.9599	0.055551	0.085693	300.89	0.023866	0.30816	0.69184	0.61632	0.78072	True
LmxM.12.1260.1_43_0.0189825360668185_18-37_1	LmxM.12.1260.1	9.5459	9.9599	9.5459	9.9599	0.055551	0.085693	300.89	0.023866	0.30816	0.69184	0.61632	0.78072	True
LmxM.10.0960.1_0_0.18876497315159_452-471_1	LmxM.10.0960.1	9.5459	9.9599	9.5459	9.9599	0.055551	0.085693	300.89	0.023866	0.30816	0.69184	0.61632	0.78072	True
LmxM.36.3980.1_19_0.0494505494505494_60-41_0	LmxM.36.3980.1	9.5459	9.9599	9.5459	9.9599	0.055551	0.085693	300.89	0.023866	0.30816	0.69184	0.61632	0.78072	True
LmxM.21.1100.1_43_0.195004803073967_402-421_1	LmxM.21.1100.1	9.5459	9.9599	9.5459	9.9599	0.055551	0.085693	300.89	0.023866	0.30816	0.69184	0.61632	0.78072	True
LmxM.31.1050.1_86_0.44336569579288_266-285_1	LmxM.31.1050.1	205.77	225.09	205.77	225.09	0.12891	186.75	6.5868e+05	0.023813	0.1826	0.8174	0.3652	0.61598	True
LmxM.34.3740.1_19_0.0188517566409597_15-34_1	LmxM.34.3740.1	186.15	203.18	186.15	203.18	0.1257	145.12	5.1195e+05	0.023811	0.18606	0.81394	0.37213	0.62051	True
LmxM.23.1650.1_38_0.19831223628692_90-109_1	LmxM.23.1650.1	77.959	83.663	77.959	83.663	0.10064	16.273	57405	0.023811	0.21839	0.78161	0.43678	0.66428	True
LmxM.36.2980.1_52_0.38375350140056_267-286_1	LmxM.36.2980.1	180.84	197.21	180.84	197.21	0.12432	133.89	4.7606e+05	0.023717	0.18701	0.81299	0.37403	0.62199	True
LmxM.11.0630.1_43_0.353233830845771_562-581_1	LmxM.11.0630.1	220.09	241.03	220.09	241.03	0.13057	219.31	7.8009e+05	0.023712	0.18023	0.81977	0.36047	0.6131	True
LmxM.09.0730.1_0_0.160705028512182_303-322_1	LmxM.09.0730.1	260.92	286.85	260.92	286.85	0.13616	336.02	1.1968e+06	0.023696	0.17452	0.82548	0.34903	0.60618	True
Non-targeting-986	Non-target-82	143.19	155.37	143.19	155.37	0.11705	74.247	2.6468e+05	0.023686	0.19531	0.80469	0.39063	0.63448	True
LmxM.28.0200.1_0_0.145698924731183_264-283_1	LmxM.28.0200.1	250.32	274.89	250.32	274.89	0.13461	302.05	1.0782e+06	0.02367	0.17588	0.82412	0.35175	0.60838	True
LmxM.09.1380.1_19_0.184738955823293_318-337_1	LmxM.09.1380.1	116.14	125.5	116.14	125.5	0.11082	43.738	1.5636e+05	0.023653	0.203	0.797	0.406	0.64278	True
LmxM.36.0870.1_29_0.0482866043613707_117-136_1	LmxM.36.0870.1	209.48	229.08	209.48	229.08	0.12844	192.04	6.8897e+05	0.023611	0.18185	0.81815	0.3637	0.61471	True
LmxM.34.3770.1_67_0.392857142857143_770-751_0	LmxM.34.3770.1	204.18	223.1	204.18	223.1	0.12729	179.08	6.4595e+05	0.023548	0.18269	0.81731	0.36538	0.61616	True
LmxM.33.1440.1_33_0.0660592255125285_182-163_0	LmxM.33.1440.1	107.13	115.54	107.13	115.54	0.10804	35.351	1.2762e+05	0.023538	0.20596	0.79404	0.41192	0.6469	True
LmxM.36.6570.1_43_0.292929292929293_313-332_1	LmxM.36.6570.1	81.671	87.647	81.671	87.647	0.1007	17.86	64524	0.023528	0.21638	0.78362	0.43277	0.66155	True
LmxM.32.2890.1_29_0.0168791742562234_132-151_1	LmxM.32.2890.1	351.08	388.44	351.08	388.44	0.14549	697.84	2.5246e+06	0.023513	0.16481	0.83519	0.32963	0.59371	True
LmxM.28.1165.1_38_0.00361197110423117_44978_1	LmxM.28.1165.1	806.1	912.33	806.1	912.33	0.17838	5642.2	2.0421e+07	0.023507	0.14045	0.85955	0.28089	0.56344	True
Non-targeting-360	Non-target-136	137.89	149.4	137.89	149.4	0.1149	66.276	2.4072e+05	0.023466	0.19654	0.80346	0.39309	0.63624	True
LmxM.26.0740.1_52_0.191153238546603_474-493_1	LmxM.26.0740.1	137.89	149.4	137.89	149.4	0.1149	66.276	2.4072e+05	0.023466	0.19654	0.80346	0.39309	0.63624	True
LmxM.29.2300.1_29_0.333843407294058_1299-1318_1	LmxM.29.2300.1	384.49	426.28	384.49	426.28	0.14851	873.44	3.173e+06	0.023464	0.16194	0.83806	0.32388	0.59027	True
LmxM.26.1330.1_57_0.350200803212851_425-444_1	LmxM.26.1330.1	238.12	260.95	238.12	260.95	0.13157	260.65	9.5092e+05	0.023414	0.17737	0.82263	0.35475	0.6104	True
LmxM.21.0700.1_33_0.286173633440514_538-519_0	LmxM.21.0700.1	607.23	681.26	607.23	681.26	0.16571	2740.3	1.0014e+07	0.023394	0.14827	0.85173	0.29654	0.5724	True
LmxM.21.0460.1_29_0.164705882352941_465-446_0	LmxM.21.0460.1	717.54	808.75	717.54	808.75	0.17241	4159.6	1.5239e+07	0.023365	0.14354	0.85646	0.28709	0.56827	True
LmxM.08_29.0480partial.1_62_0.221333333333333_163-182_1	LmxM.08_29.0480partial.1	207.89	227.09	207.89	227.09	0.12684	184.26	6.7589e+05	0.02335	0.18194	0.81806	0.36388	0.61483	True
LmxM.11.0060.1_0_0.0343822843822844_114-133_1	LmxM.11.0060.1	188.27	205.17	188.27	205.17	0.12344	142.93	5.2674e+05	0.023296	0.18533	0.81467	0.37066	0.61939	True
LmxM.07.0380.1_14_0.0445632798573975_465-484_1	LmxM.07.0380.1	247.13	270.91	247.13	270.91	0.13201	282.66	1.0441e+06	0.023269	0.17603	0.82397	0.35207	0.60856	True
LmxM.21.1600.1_57_0.400537634408602_291-310_1	LmxM.21.1600.1	132.58	143.42	132.58	143.42	0.11257	58.758	2.1811e+05	0.023212	0.19781	0.80219	0.39562	0.63804	True
LmxM.21.0725.1_43_0.0166229221347332_45260_1	LmxM.21.0725.1	132.58	143.42	132.58	143.42	0.11257	58.758	2.1811e+05	0.023212	0.19781	0.80219	0.39562	0.63804	True
LmxM.13.1020.1_0_0.0340192043895748_120-139_1	LmxM.13.1020.1	277.36	304.77	277.36	304.77	0.1355	375.69	1.3956e+06	0.023203	0.17217	0.82783	0.34435	0.60314	True
LmxM.34.2380.1_38_0.106791456683465_438-457_1	LmxM.34.2380.1	159.63	173.3	159.63	173.3	0.11786	93.481	3.4786e+05	0.023183	0.19107	0.80893	0.38215	0.62817	True
LmxM.27.0270.1_52_0.0870646766169154_269-288_1	LmxM.27.0270.1	114.55	123.5	114.55	123.5	0.10765	40.068	1.5103e+05	0.023035	0.20311	0.79689	0.40623	0.64283	True
LmxM.08.1160.1_38_0.113192818110851_142-161_1	LmxM.08.1160.1	154.33	167.33	154.33	167.33	0.11597	84.51	3.1953e+05	0.022999	0.19216	0.80784	0.38432	0.63008	True
LmxM.31.3360.1_29_0.167901234567901_414-395_0	LmxM.31.3360.1	136.29	147.41	136.29	147.41	0.11228	61.74	2.3379e+05	0.022982	0.19665	0.80335	0.3933	0.63653	True
LmxM.32.0540.1_29_0.314597970335675_394-413_1	LmxM.32.0540.1	181.37	197.21	181.37	197.21	0.12011	125.35	4.7958e+05	0.022864	0.18635	0.81365	0.37269	0.62093	True
LmxM.14.0391.1_43_0.344051446945338_324-305_0	LmxM.14.0391.1	478.36	531.86	478.36	531.86	0.15265	1431.3	5.4963e+06	0.022821	0.15485	0.84515	0.3097	0.58034	True
LmxM.11.0330.1_43_0.133333333333333_407-388_0	LmxM.11.0330.1	158.04	171.31	158.04	171.31	0.11564	88.079	3.3921e+05	0.022789	0.19117	0.80883	0.38234	0.62835	True
LmxM.30.2520.1_52_0.270707070707071_663-682_1	LmxM.30.2520.1-LmxM.30.2530.1	325.62	358.56	325.62	358.56	0.1386	542.35	2.0892e+06	0.022786	0.16671	0.83329	0.33341	0.59695	True
LmxM.36.6680.1_52_0.335390946502058_156-175_1	LmxM.36.6680.1	258.27	282.86	258.27	282.86	0.13073	302.36	1.1665e+06	0.022769	0.17423	0.82577	0.34847	0.60568	True
LmxM.13.0490.1_38_0.0351307189542484_36-55_1	LmxM.13.0490.1	37.653	39.84	37.653	39.84	0.079376	2.3899	9229.8	0.022757	0.24757	0.75243	0.49513	0.7024	True
LmxM.36.5140.1_57_0.269155206286837_421-402_0	LmxM.36.5140.1	37.653	39.84	37.653	39.84	0.079376	2.3899	9229.8	0.022757	0.24757	0.75243	0.49513	0.7024	True
LmxM.13.0710.1_29_0.174603174603175_234-215_0	LmxM.13.0710.1	41.366	43.824	41.366	43.824	0.081363	3.0207	11686	0.022737	0.24357	0.75643	0.48715	0.69731	True
LmxM.11.0380.1_33_0.281195079086116_964-945_0	LmxM.11.0380.1	41.366	43.824	41.366	43.824	0.081363	3.0207	11686	0.022737	0.24357	0.75643	0.48715	0.69731	True
LmxM.25.1040.1_19_0.0613333333333333_144-125_0	LmxM.25.1040.1	41.366	43.824	41.366	43.824	0.081363	3.0207	11686	0.022737	0.24357	0.75643	0.48715	0.69731	True
LmxM.32.0740.1_46_0.0439068100358423_42-61_1	LmxM.32.0740.1	76.368	81.671	76.368	81.671	0.09566	14.066	54506	0.022718	0.21851	0.78149	0.43702	0.66443	True
LmxM.23.0990.1_14_0.336028751123091_745-764_1	LmxM.23.0990.1	33.941	35.856	33.941	35.856	0.076964	1.8329	7114	0.0227	0.25196	0.74804	0.50392	0.70642	True
LmxM.31.0580.1_0_0.0358361774744027_66-47_0	LmxM.31.0580.1	33.941	35.856	33.941	35.856	0.076964	1.8329	7114	0.0227	0.25196	0.74804	0.50392	0.70642	True
LmxM.03.0790.1_14_0.37434750186428_499-518_1	LmxM.03.0790.1	33.941	35.856	33.941	35.856	0.076964	1.8329	7114	0.0227	0.25196	0.74804	0.50392	0.70642	True
LmxM.09.0345.1_38_0.127891156462585_91-110_1	LmxM.09.0345.1	33.941	35.856	33.941	35.856	0.076964	1.8329	7114	0.0227	0.25196	0.74804	0.50392	0.70642	True
LmxM.14.0320.1_52_0.317578772802653_759-778_1	LmxM.14.0320.1	130.99	141.43	130.99	141.43	0.10982	54.491	2.1159e+05	0.022695	0.19792	0.80208	0.39584	0.6383	True
LmxM.36.0750.1_43_0.266977708657335_1023-1042_1	LmxM.36.0750.1	185.09	201.19	185.09	201.19	0.11975	129.69	5.0464e+05	0.022671	0.18551	0.81449	0.37102	0.61977	True
LmxM.31.1040.1_38_0.0258580159849553_49-68_1	LmxM.31.1040.1	45.078	47.808	45.078	47.808	0.083028	3.7254	14500	0.022668	0.23992	0.76008	0.47985	0.69292	True
LmxM.25.1010.1_52_0.334104938271605_426-445_1	LmxM.25.1010.1	45.078	47.808	45.078	47.808	0.083028	3.7254	14500	0.022668	0.23992	0.76008	0.47985	0.69292	True
LmxM.27.0900.1_0_0.163265306122449_101-82_0	LmxM.27.0900.1	45.078	47.808	45.078	47.808	0.083028	3.7254	14500	0.022668	0.23992	0.76008	0.47985	0.69292	True
LmxM.34.2580.1_43_0.397569444444444_225-244_1	LmxM.34.2580.1	45.078	47.808	45.078	47.808	0.083028	3.7254	14500	0.022668	0.23992	0.76008	0.47985	0.69292	True
LmxM.34.1400.1_43_0.271816881258941_185-204_1	LmxM.34.1400.1	152.74	165.33	152.74	165.33	0.11364	79.377	3.1131e+05	0.022582	0.19226	0.80774	0.38452	0.6301	True
LmxM.22.1170.1_52_0.312734082397004_832-851_1	LmxM.22.1170.1	48.79	51.792	48.79	51.792	0.084443	4.5038	17687	0.022567	0.23656	0.76344	0.47313	0.689	True
LmxM.10.0580.1_38_0.121850475010326_292-311_1	LmxM.10.0580.1	143.72	155.37	143.72	155.37	0.11175	67.925	2.6715e+05	0.02255	0.19444	0.80556	0.38887	0.63353	True
LmxM.08_29.0050.1_29_0.161961367013373_331-312_0	LmxM.08_29.0050.1	96.52	103.58	96.52	103.58	0.10088	24.944	98192	0.02254	0.20928	0.79072	0.41857	0.65141	True
LmxM.19.0180.1_38_0.0890522875816993_104-123_1	LmxM.19.0180.1	179.78	195.21	179.78	195.21	0.11818	119.08	4.6907e+05	0.022533	0.18644	0.81356	0.37287	0.62115	True
LmxM.33.3190.1_57_0.392041748206132_594-613_1	LmxM.33.3190.1	30.229	31.872	30.229	31.872	0.073972	1.3497	5320.9	0.022523	0.25684	0.74316	0.51368	0.71293	True
LmxM.09.0970.1_43_0.0403292181069959_42-61_1	LmxM.09.0970.1	30.229	31.872	30.229	31.872	0.073972	1.3497	5320.9	0.022523	0.25684	0.74316	0.51368	0.71293	True
LmxM.01.0250.1_57_0.2075_506-487_0	LmxM.01.0250.1	231.75	252.98	231.75	252.98	0.12592	225.31	8.883e+05	0.022523	0.17769	0.82231	0.35538	0.61104	True
LmxM.02.0520.1_29_0.093804745978659_583-602_1	LmxM.02.0520.1	188.8	205.17	188.8	205.17	0.11941	134.1	5.3048e+05	0.022485	0.18469	0.81531	0.36939	0.61864	True
LmxM.07.0620.1_0_0.169033130493577_246-265_1	LmxM.07.0620.1	285.32	312.74	285.32	312.74	0.13196	376.04	1.4985e+06	0.022403	0.17071	0.82929	0.34142	0.60114	True
LmxM.17.0580.1_67_0.483493077742279_447-466_1	LmxM.17.0580.1	112.96	121.51	112.96	121.51	0.10438	36.558	1.4581e+05	0.022393	0.20322	0.79678	0.40644	0.643	True
LmxM.28.1420.1_29_0.132442960489705_231-250_1	LmxM.28.1420.1	206.83	225.09	206.83	225.09	0.12153	166.82	6.6725e+05	0.022361	0.18146	0.81854	0.36291	0.61429	True
LmxM.14.0120.1_49_0.372159090909091_396-377_0	LmxM.14.0120.1	235.47	256.97	235.47	256.97	0.12555	231.12	9.2452e+05	0.02236	0.17705	0.82295	0.35409	0.61005	True
LmxM.32.0070.1_14_0.0909961685823755_179-198_1	LmxM.32.0070.1	1858.8	2147.4	1858.8	2147.4	0.20808	41632	1.6699e+08	0.02233	0.11862	0.88138	0.23725	0.5364	True
LmxM.18.0510.1_43_0.273504273504274_729-748_1	LmxM.18.0510.1	56.215	59.76	56.215	59.76	0.086719	6.2821	25243	0.02231	0.23057	0.76943	0.46113	0.68061	True
LmxM.36.1290.1_43_0.347079037800687_198-217_1	LmxM.36.1290.1	138.42	149.4	138.42	149.4	0.1094	60.311	2.4305e+05	0.022277	0.19563	0.80437	0.39125	0.63501	True
LmxM.23.1380.1_33_0.388918392635865_2192-2211_1	LmxM.23.1380.1	138.42	149.4	138.42	149.4	0.1094	60.311	2.4305e+05	0.022277	0.19563	0.80437	0.39125	0.63501	True
LmxM.23.0230.1_43_0.043630017452007_20-39_1	LmxM.23.0230.1	224.86	245.01	224.86	245.01	0.12331	203.1	8.2334e+05	0.022212	0.1785	0.8215	0.35701	0.61175	True
LmxM.17.0030.1_57_0.430335097001764_239-258_1	LmxM.17.0030.1	278.42	304.77	278.42	304.77	0.13001	347.18	1.4091e+06	0.022198	0.17137	0.82863	0.34275	0.60218	True
LmxM.08.0900.1_43_0.248269040553907_498-517_1	LmxM.08.0900.1	116.67	125.5	116.67	125.5	0.1043	38.918	1.5816e+05	0.022184	0.20188	0.79812	0.40375	0.64169	True
LmxM.24.0300.1_0_0.189224459358688_1011-1030_1	LmxM.24.0300.1	116.67	125.5	116.67	125.5	0.1043	38.918	1.5816e+05	0.022184	0.20188	0.79812	0.40375	0.64169	True
LmxM.34.1160.1_33_0.0750293083235639_200-181_0	LmxM.34.1160.1	116.67	125.5	116.67	125.5	0.1043	38.918	1.5816e+05	0.022184	0.20188	0.79812	0.40375	0.64169	True
LmxM.15.0595.1_29_0.302263137706176_1567-1586_1	LmxM.15.0595.1	187.21	203.18	187.21	203.18	0.11754	127.62	5.1931e+05	0.022169	0.18478	0.81522	0.36956	0.61871	True
LmxM.10.0790.1_43_0.204204204204204_132-151_1	LmxM.10.0790.1	187.21	203.18	187.21	203.18	0.11754	127.62	5.1931e+05	0.022169	0.18478	0.81522	0.36956	0.61871	True
LmxM.23.0970.1_57_0.299057412167952_339-358_1	LmxM.23.0970.1	129.4	139.44	129.4	139.44	0.10699	50.385	2.0519e+05	0.022161	0.19802	0.80198	0.39604	0.63853	True
LmxM.27.2337.1_29_0.0983213429256595_129-110_0	LmxM.27.2337.1	103.94	111.55	103.94	111.55	0.10095	28.93	1.183e+05	0.022115	0.20618	0.79382	0.41237	0.64722	True
LmxM.17.1260.1_52_0.151851851851852_195-214_1	LmxM.17.1260.1	248.19	270.91	248.19	270.91	0.12586	258	1.0554e+06	0.022112	0.17512	0.82488	0.35023	0.60708	True
LmxM.04.0070.1_29_0.201360544217687_139-158_1	LmxM.04.0070.1	1213.9	1380.4	1213.9	1380.4	0.18531	13865	5.7184e+07	0.022021	0.12869	0.87131	0.25738	0.54704	True
LmxM.08_29.1350.1_29_0.101010101010101_273-292_1	LmxM.08_29.1350.1	257.21	280.87	257.21	280.87	0.12648	279.9	1.1545e+06	0.02202	0.17387	0.82613	0.34773	0.60533	True
LmxM.20.1490.1_48_0.442622950819672_1303-1284_0	LmxM.20.1490.1	63.64	67.728	63.64	67.728	0.088469	8.3555	34473	0.022017	0.22534	0.77466	0.45069	0.67307	True
Non-targeting-508	Non-target-179	120.38	129.48	120.38	129.48	0.10423	41.352	1.7112e+05	0.021984	0.20058	0.79942	0.40116	0.64169	True
LmxM.07.0600.1_43_0.30787037037037_526-545_1	LmxM.07.0600.1	91.217	97.607	91.217	97.607	0.096665	20.419	85189	0.021895	0.21104	0.78896	0.42209	0.65355	True
LmxM.07.0840.1_89_0.456591639871383_1715-1696_0	LmxM.07.0830.1-LmxM.07.0831.1-LmxM.07.0840.1	67.352	71.711	67.352	71.711	0.089202	9.5029	39751	0.021866	0.22297	0.77703	0.44593	0.67021	True
LmxM.08.0780.1_29_0.11437908496732_171-190_1	LmxM.08.0780.1	1639.3	1880.4	1639.3	1880.4	0.19792	29085	1.2173e+08	0.02186	0.12123	0.87877	0.24247	0.53959	True
LmxM.30.0600.1_71_0.288307915758896_387-406_1	LmxM.30.0600.1	124.1	133.46	124.1	133.46	0.10416	43.859	1.847e+05	0.021793	0.19933	0.80067	0.39865	0.64019	True
LmxM.12.0690.1_43_0.313373253493014_151-170_1	LmxM.12.0690.1	124.1	133.46	124.1	133.46	0.10416	43.859	1.847e+05	0.021793	0.19933	0.80067	0.39865	0.64019	True
LmxM.01.0315.1_43_0.398148148148148_166-185_1	LmxM.01.0315.1	124.1	133.46	124.1	133.46	0.10416	43.859	1.847e+05	0.021793	0.19933	0.80067	0.39865	0.64019	True
LmxM.33.1450.1_19_0.0178457616316125_21-40_1	LmxM.33.1450.1	124.1	133.46	124.1	133.46	0.10416	43.859	1.847e+05	0.021793	0.19933	0.80067	0.39865	0.64019	True
LmxM.23.0845.1_11_0.2_590-571_0	LmxM.23.0845.1	71.064	75.695	71.064	75.695	0.089858	10.724	45488	0.021714	0.22073	0.77927	0.44145	0.66701	True
LmxM.23.1600.1_52_0.247282608695652_279-260_0	LmxM.23.1600.1	334.11	366.53	334.11	366.53	0.13322	525.45	2.2288e+06	0.021714	0.16516	0.83484	0.33032	0.59428	True
LmxM.30.0450i.1_55_0.336734693877551_204-185_0	LmxM.30.0450i.1	149.55	161.35	149.55	161.35	0.10884	69.594	2.9526e+05	0.021712	0.19245	0.80755	0.3849	0.6302	True
LmxM.13.1180.1_52_0.38655462184874_144-125_0	LmxM.13.1180.1	298.58	326.69	298.58	326.69	0.12939	395.08	1.6798e+06	0.021688	0.16875	0.83125	0.33751	0.59857	True
LmxM.25.2460.1_57_0.0346797225622195_77-96_1	LmxM.25.2460.1	348.43	382.46	348.43	382.46	0.13409	579.17	2.4769e+06	0.021626	0.16377	0.83623	0.32754	0.5922	True
LmxM.05.0120.1_38_0.0216322517207473_18-37_1	LmxM.05.0120.1	127.81	137.45	127.81	137.45	0.10409	46.44	1.989e+05	0.021609	0.19812	0.80188	0.39623	0.63866	True
LmxM.14.0550.1_43_0.122998544395924_159-178_1	LmxM.14.0550.1	184.02	199.2	184.02	199.2	0.11372	115.13	4.974e+05	0.021515	0.18495	0.81505	0.36989	0.61898	True
LmxM.24.0280.1_38_0.175157690441533_354-373_1	LmxM.24.0280.1	22.804	23.904	22.804	23.904	0.065152	0.6046	2626.8	0.021455	0.26849	0.73151	0.53698	0.72811	True
LmxM.30.1840.1_14_0.272369714847591_1103-1122_1	LmxM.30.1840.1	144.25	155.37	144.25	155.37	0.10647	61.884	2.6963e+05	0.021425	0.19357	0.80643	0.38713	0.63221	True
LmxM.27.0600.1_14_0.349040139616056_993-1012_1	LmxM.27.0600.1	144.25	155.37	144.25	155.37	0.10647	61.884	2.6963e+05	0.021425	0.19357	0.80643	0.38713	0.63221	True
LmxM.33.3000.1_52_0.266030736618972_495-514_1	LmxM.33.3000.1	144.25	155.37	144.25	155.37	0.10647	61.884	2.6963e+05	0.021425	0.19357	0.80643	0.38713	0.63221	True
LmxM.20.1510.1_0_0.157253599114064_990-1009_1	LmxM.20.1510.1	78.489	83.663	78.489	83.663	0.090986	13.388	58391	0.021414	0.2166	0.7834	0.4332	0.66184	True
LmxM.34.1260.1_43_0.36279926335175_387-406_1	LmxM.34.1260.1	118.79	127.49	118.79	127.49	0.10107	37.786	1.6549e+05	0.021369	0.20068	0.79932	0.40135	0.64169	True
LmxM.15.0840.1_52_0.342276422764228_418-437_1	LmxM.15.0840.1	214.78	233.06	214.78	233.06	0.11731	167.05	7.3368e+05	0.02134	0.17948	0.82052	0.35897	0.61254	True
LmxM.22.1290.1_14_0.250212044105174_290-309_1	LmxM.22.1290.1-LmxM.27.2050.1	82.201	87.647	82.201	87.647	0.091474	14.831	65582	0.021267	0.21469	0.78531	0.42938	0.65894	True
LmxM.06.0260.1_29_0.333115183246073_1535-1516_0	LmxM.06.0260.1	147.96	159.36	147.96	159.36	0.10636	64.943	2.8742e+05	0.021258	0.19254	0.80746	0.38507	0.63031	True
LmxM.31.1730.1_43_0.0565843621399177_49-68_1	LmxM.31.1730.1	160.69	173.3	160.69	173.3	0.10836	79.541	3.537e+05	0.021208	0.18954	0.81046	0.37908	0.62619	True
LmxM.08.0930.1_29_0.429227677289693_1490-1509_1	LmxM.08.0930.1	122.51	131.47	122.51	131.47	0.10109	40.184	1.788e+05	0.021201	0.19942	0.80058	0.39884	0.64032	True
LmxM.33.3090.1_29_0.0377818403412553_65-46_0	LmxM.33.3090.1	293.8	320.71	293.8	320.71	0.12601	361.99	1.6131e+06	0.021185	0.16894	0.83106	0.33787	0.59857	True
LmxM.24.0640.1_43_0.287773933102653_495-514_1	LmxM.24.0640.1	274.18	298.8	274.18	298.8	0.12361	303	1.3557e+06	0.021143	0.17117	0.82883	0.34233	0.60191	True
LmxM.12.0200.1_43_0.133646322378717_423-442_1	LmxM.12.0200.1	274.18	298.8	274.18	298.8	0.12361	303	1.3557e+06	0.021143	0.17117	0.82883	0.34233	0.60191	True
LmxM.36.6950.1_14_0.237615449202351_278-297_1	LmxM.36.6950.1	352.67	386.45	352.67	386.45	0.13159	570.4	2.5534e+06	0.021137	0.16306	0.83694	0.32611	0.59104	True
LmxM.09.0250.1_52_0.177455357142857_488-469_0	LmxM.09.0250.1	85.913	91.631	85.913	91.631	0.091921	16.347	73283	0.021122	0.21287	0.78713	0.42575	0.65627	True
LmxM.17.0910.1_33_0.359832635983264_523-504_0	LmxM.17.0910.1	432.75	476.08	432.75	476.08	0.13738	938.97	4.272e+06	0.020967	0.1566	0.8434	0.3132	0.58241	True
LmxM.11.0280.1_33_0.379733879222108_1116-1097_0	LmxM.11.0280.1	234.94	254.97	234.94	254.97	0.1176	200.76	9.1929e+05	0.020899	0.17615	0.82385	0.35229	0.60856	True
LmxM.36.1580.1_14_0.292691817022052_1601-1620_1	LmxM.36.1580.1	113.49	121.51	113.49	121.51	0.097683	32.164	1.4754e+05	0.020881	0.20207	0.79793	0.40414	0.64169	True
LmxM.08.0170.1_0_0.159766454352442_296-315_1	LmxM.08.0170.1	113.49	121.51	113.49	121.51	0.097683	32.164	1.4754e+05	0.020881	0.20207	0.79793	0.40414	0.64169	True
LmxM.14.0690.1_48_0.49702380952381_504-485_0	LmxM.14.0690.1	549.42	607.56	549.42	607.56	0.14485	1689.8	7.7868e+06	0.020833	0.14939	0.85061	0.29878	0.57362	True
LmxM.29.0980.1_46_0.0600144613159798_86-67_0	LmxM.29.0980.1	146.37	157.37	146.37	157.37	0.10382	60.454	2.7971e+05	0.020791	0.19262	0.80738	0.38524	0.63051	True
LmxM.07.0550.1_29_0.190260719672484_879-898_1	LmxM.07.0550.1	487.9	537.84	487.9	537.84	0.1403	1246.6	5.7763e+06	0.020776	0.15285	0.84715	0.30571	0.57814	True
LmxM.22.1070.1_14_0.147395171537484_356-337_0	LmxM.22.1070.1	202.59	219.12	202.59	219.12	0.11264	136.66	6.3336e+05	0.020773	0.18112	0.81888	0.36223	0.61414	True
LmxM.33.0670.1_0_0.176151761517615_1099-1118_1	LmxM.33.0670.1	117.2	125.5	117.2	125.5	0.097816	34.38	1.5997e+05	0.020732	0.20077	0.79923	0.40153	0.64169	True
LmxM.17.0770.1_52_0.215637860082305_259-278_1	LmxM.17.0770.1	322.97	352.58	322.97	352.58	0.12618	438.39	2.0466e+06	0.020698	0.16555	0.83445	0.33111	0.59495	True
LmxM.25.2300.1_43_0.161646586345382_314-333_1	LmxM.25.2300.1	406.76	446.2	406.76	446.2	0.1332	777.82	3.6558e+06	0.020628	0.15827	0.84173	0.31653	0.5844	True
LmxM.26.0190.1_86_0.465721040189125_384-403_1	LmxM.26.0190.1	458.21	503.97	458.21	503.97	0.13707	1047.3	4.9324e+06	0.020608	0.15462	0.84538	0.30925	0.58019	True
LmxM.32.2290.1_33_0.307420494699647_1834-1815_0	LmxM.32.2290.1	495.33	545.8	495.33	545.8	0.13973	1273.9	6e+06	0.020607	0.15229	0.84771	0.30458	0.57735	True
LmxM.26.2110.1_14_0.30671166104237_1632-1651_1	LmxM.26.2110.1	269.41	292.82	269.41	292.82	0.11981	274.11	1.2971e+06	0.020558	0.17135	0.82865	0.3427	0.60218	True
LmxM.04.1110.1_29_0.0976948408342481_270-251_0	LmxM.04.1110.1	415.78	456.16	415.78	456.16	0.13343	815.51	3.863e+06	0.020548	0.15754	0.84246	0.31507	0.58377	True
LmxM.24.1020.1_14_0.334652159577976_1010-1029_1	LmxM.24.1020.1	104.48	111.55	104.48	111.55	0.09368	25.036	1.1982e+05	0.020442	0.20491	0.79509	0.40982	0.64531	True
LmxM.28.0090.1_29_0.0993117010816126_195-214_1	LmxM.28.0090.1	104.48	111.55	104.48	111.55	0.09368	25.036	1.1982e+05	0.020442	0.20491	0.79509	0.40982	0.64531	True
LmxM.13.0090.1_67_0.226190476190476_353-334_0	LmxM.13.0090.1	104.48	111.55	104.48	111.55	0.09368	25.036	1.1982e+05	0.020442	0.20491	0.79509	0.40982	0.64531	True
LmxM.06.1030.1_52_0.0913857677902622_235-254_1	LmxM.06.1030.1	104.48	111.55	104.48	111.55	0.09368	25.036	1.1982e+05	0.020442	0.20491	0.79509	0.40982	0.64531	True
LmxM.12.1090.1_74_0.392233009708738_617-598_0	LmxM.12.1090.1	104.48	111.55	104.48	111.55	0.09368	25.036	1.1982e+05	0.020442	0.20491	0.79509	0.40982	0.64531	True
LmxM.02.0230.1_0_0.0609427609427609_176-195_1	LmxM.02.0230.1	47.199	49.8	47.199	49.8	0.075804	3.3807	16274	0.020383	0.23659	0.76341	0.47318	0.689	True
LmxM.24.0750.1_43_0.120285423037717_110-129_1	LmxM.24.0750.1	392.97	430.27	392.97	430.27	0.13049	695.43	3.3521e+06	0.02037	0.15915	0.84085	0.31831	0.58581	True
LmxM.14.0540.1_33_0.342342342342342_576-557_0	LmxM.14.0540.1	1078.7	1211.1	1078.7	1211.1	0.16692	8769.7	4.2488e+07	0.020318	0.1305	0.8695	0.26099	0.54988	True
LmxM.17.1210.1_52_0.187836797536567_236-255_1	LmxM.17.1210.1	43.487	45.816	43.487	45.816	0.073606	2.7112	13249	0.02023	0.23993	0.76007	0.47985	0.69292	True
LmxM.25.0700.1_14_0.334563345633456_537-556_1	LmxM.25.0700.1	43.487	45.816	43.487	45.816	0.073606	2.7112	13249	0.02023	0.23993	0.76007	0.47985	0.69292	True
LmxM.08_29.1620.1_29_0.0895336141007643_567-586_1	LmxM.08_29.1620.1	303.88	330.67	303.88	330.67	0.12151	358.87	1.7559e+06	0.020218	0.16719	0.83281	0.33438	0.59749	True
LmxM.09.0345.1_43_0.202721088435374_152-133_0	LmxM.09.0345.1	186.68	201.19	186.68	201.19	0.10747	105.33	5.1562e+05	0.020213	0.18358	0.81642	0.36717	0.61718	True
LmxM.36.0270.1_52_0.18890248878009_453-472_1	LmxM.36.0270.1	111.9	119.52	111.9	119.52	0.094221	29.028	1.4239e+05	0.020192	0.20215	0.79785	0.40431	0.64174	True
LmxM.32.1820.1_67_0.390564578499613_495-514_1	LmxM.32.1820.1	148.49	159.36	148.49	159.36	0.10123	59.04	2.9002e+05	0.020178	0.1917	0.8083	0.3834	0.62914	True
LmxM.33.1160.1_71_0.407982261640798_563-544_0	LmxM.33.1160.1	19.092	19.92	19.092	19.92	0.05826	0.34277	1684.6	0.020173	0.27557	0.72443	0.55114	0.73807	True
LmxM.13.0680.1_57_0.292108362779741_486-505_1	LmxM.13.0680.1	19.092	19.92	19.092	19.92	0.05826	0.34277	1684.6	0.020173	0.27557	0.72443	0.55114	0.73807	True
LmxM.11.0270.1_71_0.446050096339114_459-478_1	LmxM.11.0270.1	298.58	324.69	298.58	324.69	0.12059	341.07	1.6798e+06	0.020152	0.16772	0.83228	0.33543	0.59818	True
LmxM.28.0740.1_29_0.459071729957806_540-559_1	LmxM.28.0740.1	115.61	123.5	115.61	123.5	0.094466	31.135	1.5457e+05	0.020071	0.20085	0.79915	0.4017	0.64169	True
LmxM.13.0110.1_14_0.0661000944287063_62-81_1	LmxM.13.0110.1	251.91	272.9	251.91	272.9	0.11505	220.4	1.0955e+06	0.020059	0.17325	0.82675	0.34649	0.60478	True
LmxM.23.0210.1_29_0.415598290598291_1941-1960_1	LmxM.23.0210.1-LmxM.23.0220.1	584.95	645.4	584.95	645.4	0.14165	1827.1	9.1161e+06	0.020021	0.14701	0.85299	0.29402	0.57098	True
LmxM.24.0870.1_14_0.198830409356725_127-146_1	LmxM.24.0870.1	39.775	41.832	39.775	41.832	0.071003	2.1155	10591	0.019988	0.24354	0.75646	0.48709	0.69731	True
LmxM.28.2590.1_0_0.0655475619504396_76-95_1	LmxM.28.2590.1	39.775	41.832	39.775	41.832	0.071003	2.1155	10591	0.019988	0.24354	0.75646	0.48709	0.69731	True
LmxM.09.0340.1_14_0.384787472035794_1200-1219_1	LmxM.09.0340.1	155.92	167.33	155.92	167.33	0.10126	65.091	3.2787e+05	0.019926	0.18978	0.81022	0.37955	0.62649	True
LmxM.17.0910.1_29_0.290794979079498_427-408_0	LmxM.17.0910.1	206.83	223.1	206.83	223.1	0.10876	132.42	6.6725e+05	0.019922	0.17984	0.82016	0.35967	0.61276	True
LmxM.11.0800.1_81_0.434684684684685_183-202_1	LmxM.11.0800.1	282.67	306.77	282.67	306.77	0.11764	290.4	1.4637e+06	0.01992	0.16934	0.83066	0.33869	0.59889	True
LmxM.11.0870.1_0_0.105238430819826_441-460_1	LmxM.11.0870.1	123.04	131.47	123.04	131.47	0.094912	35.57	1.8075e+05	0.019839	0.19837	0.80163	0.39675	0.63914	True
LmxM.24.1870.1_34_0.173508907823393_676-657_0	LmxM.24.1870.1	390.32	426.28	390.32	426.28	0.12684	646.63	3.2955e+06	0.01981	0.15898	0.84102	0.31796	0.58549	True
LmxM.19.0790.1_38_0.123090745732255_270-289_1	LmxM.19.0790.1	159.63	171.31	159.63	171.31	0.10128	68.228	3.4786e+05	0.019806	0.18885	0.81115	0.37771	0.62527	True
Non-targeting-901	Non-target-130	295.39	320.71	295.39	320.71	0.11824	320.45	1.6351e+06	0.019798	0.16782	0.83218	0.33565	0.59825	True
LmxM.36.5610.1_14_0.270595690747782_422-441_1	LmxM.36.5610.1	99.172	105.58	99.172	105.58	0.089397	20.503	1.0511e+05	0.019751	0.20645	0.79355	0.41291	0.64766	True
LmxM.26.2240.1_43_0.209665955934613_288-307_1	LmxM.26.2240.1	99.172	105.58	99.172	105.58	0.089397	20.503	1.0511e+05	0.019751	0.20645	0.79355	0.41291	0.64766	True
LmxM.24.1250.1_38_0.171985815602837_91-110_1	LmxM.24.1250.1-LmxM.24.1280.1	272.06	294.81	272.06	294.81	0.11548	258.89	1.3295e+06	0.019735	0.17048	0.82952	0.34095	0.60069	True
LmxM.33.1060.1_57_0.261752136752137_480-499_1	LmxM.33.1060.1	163.34	175.29	163.34	175.29	0.10129	71.438	3.6856e+05	0.019689	0.18795	0.81205	0.37591	0.6238	True
Non-targeting-300	Non-target-145	266.76	288.84	266.76	288.84	0.11433	243.81	1.2653e+06	0.019631	0.17106	0.82894	0.34211	0.60179	True
LmxM.15.0020.1_43_0.244766505636071_459-440_0	LmxM.15.0020.1	36.062	37.848	36.062	37.848	0.067872	1.5936	8282.3	0.019617	0.24749	0.75251	0.49498	0.7023	True
LmxM.19.0560.1_29_0.0447976878612717_189-170_0	LmxM.19.0560.1	248.72	268.92	248.72	268.92	0.11218	203.88	1.0611e+06	0.019604	0.17336	0.82664	0.34673	0.60482	True
LmxM.29.3240.1_43_0.250980392156863_445-464_1	LmxM.29.3240.1	150.61	161.35	150.61	161.35	0.098714	57.643	3.0055e+05	0.019585	0.1908	0.8092	0.3816	0.62784	True
LmxM.12.0130.1_43_0.355022831050228_616-635_1	LmxM.12.0130.1	506.47	555.76	506.47	555.76	0.13376	1215.2	6.3451e+06	0.019571	0.15092	0.84908	0.30183	0.57578	True
LmxM.08_29.0460.1_0_0.0339147286821705_63-82_1	LmxM.08_29.0460.1	183.49	197.21	183.49	197.21	0.10343	94.015	4.9381e+05	0.019514	0.18372	0.81628	0.36745	0.61734	True
LmxM.03.0180.1_43_0.111111111111111_169-188_1	LmxM.03.0180.1	433.81	474.09	433.81	474.09	0.12782	811.35	4.2983e+06	0.01943	0.15547	0.84453	0.31095	0.58069	True
Non-targeting-3	Non-target-55	374.94	408.36	374.94	408.36	0.12284	558.24	2.9786e+06	0.019361	0.15993	0.84007	0.31985	0.58731	True
LmxM.36.5210.1_14_0.0999320190346703_450-431_0	LmxM.36.5210.1	141.6	151.39	141.6	151.39	0.095822	47.949	2.5734e+05	0.019304	0.19285	0.80715	0.38571	0.63105	True
LmxM.29.2230.1_43_0.196547144754316_138-157_1	LmxM.29.2230.1	216.37	233.06	216.37	233.06	0.10671	139.24	7.4742e+05	0.019302	0.17788	0.82212	0.35575	0.61122	True
LmxM.15.0860.1_43_0.206098843322818_193-212_1	LmxM.15.0860.1	190.92	205.17	190.92	205.17	0.10337	101.61	5.456e+05	0.0193	0.18219	0.81781	0.36439	0.61512	True
Non-targeting-307	Non-target-59	281.61	304.77	281.61	304.77	0.11368	268.39	1.4499e+06	0.019241	0.16901	0.83099	0.33802	0.59857	True
LmxM.33.4330.1_14_0.11304347826087_87-68_0	LmxM.33.4330.1	145.31	155.37	145.31	155.37	0.095976	50.647	2.7465e+05	0.019205	0.19185	0.80815	0.38369	0.62941	True
LmxM.24.0960.1_43_0.138806462248599_412-431_1	LmxM.24.0960.1	145.31	155.37	145.31	155.37	0.095976	50.647	2.7465e+05	0.019205	0.19185	0.80815	0.38369	0.62941	True
LmxM.12.0560.1_29_0.0352798053527981_142-161_1	LmxM.12.0560.1	312.36	338.64	312.36	338.64	0.11615	345.14	1.8818e+06	0.019153	0.16558	0.83442	0.33116	0.59495	True
LmxM.15.0260.1_29_0.18988218988219_270-289_1	LmxM.15.0260.1	125.16	133.46	125.16	133.46	0.091979	34.488	1.8869e+05	0.019119	0.19727	0.80273	0.39454	0.63753	True
LmxM.29.1070.1_81_0.488700564971751_337-356_1	LmxM.29.1070.1	32.35	33.864	32.35	33.864	0.064036	1.1455	6307.1	0.019059	0.25182	0.74818	0.50363	0.70636	True
LmxM.34.2770.1_33_0.224417426545086_882-901_1	LmxM.34.2770.1	79.019	83.663	79.019	83.663	0.081393	10.784	59388	0.019057	0.21484	0.78516	0.42967	0.65896	True
LmxM.34.4180.1_52_0.216413715570545_381-400_1	LmxM.34.4180.1	79.019	83.663	79.019	83.663	0.081393	10.784	59388	0.019057	0.21484	0.78516	0.42967	0.65896	True
LmxM.14.0060.1_57_0.225694444444444_120-139_1	LmxM.14.0060.1	185.62	199.2	185.62	199.2	0.10136	92.25	5.0829e+05	0.019052	0.18302	0.81698	0.36603	0.61646	True
LmxM.01.0120.1_43_0.301075268817204_360-379_1	LmxM.01.0120.1	67.882	71.711	67.882	71.711	0.078051	7.3315	40542	0.019018	0.22086	0.77914	0.44171	0.66702	True
LmxM.08_29.2330.1_57_0.336946702800361_362-381_1	LmxM.08_29.2330.1	202.06	217.13	202.06	217.13	0.10329	113.56	6.292e+05	0.018999	0.18003	0.81997	0.36005	0.61281	True
LmxM.08_29.1630.1_29_0.308976464148878_1121-1140_1	LmxM.08_29.1630.1	90.156	95.615	90.156	95.615	0.083913	14.901	82721	0.018981	0.20963	0.79037	0.41926	0.65147	True
LmxM.25.0650.1_14_0.392334846192637_771-790_1	LmxM.25.0650.1	64.17	67.728	64.17	67.728	0.076681	6.3282	35200	0.018962	0.22309	0.77691	0.44617	0.67031	True
LmxM.20.0320.1_57_0.314315900686741_591-610_1	LmxM.20.0320.1	93.868	99.599	93.868	99.599	0.08462	16.421	91552	0.01894	0.20804	0.79196	0.41609	0.64987	True
LmxM.33.3170.1_52_0.0796719390743995_127-146_1	LmxM.33.3170.1	93.868	99.599	93.868	99.599	0.08462	16.421	91552	0.01894	0.20804	0.79196	0.41609	0.64987	True
LmxM.32.1070.1_33_0.225409836065574_168-149_0	LmxM.32.1070.1	60.458	63.744	60.458	63.744	0.075144	5.3986	30305	0.018875	0.22545	0.77455	0.4509	0.67323	True
LmxM.27.1230.1_29_0.0372511239563263_51-70_1	LmxM.27.1230.1	101.29	107.57	101.29	107.57	0.085881	19.683	1.1086e+05	0.018844	0.20506	0.79494	0.41012	0.64552	True
LmxM.17.1130.1_0_0.115768463073852_403-422_1	LmxM.17.1130.1	56.745	59.76	56.745	59.76	0.073408	4.5429	25846	0.018749	0.22796	0.77204	0.45591	0.67682	True
LmxM.36.6450.1_57_0.47979797979798_289-270_0	LmxM.36.6450.1	108.72	115.54	108.72	115.54	0.08697	23.239	1.3243e+05	0.018734	0.2023	0.7977	0.4046	0.64193	True
Non-targeting-907	Non-target-137	108.72	115.54	108.72	115.54	0.08697	23.239	1.3243e+05	0.018734	0.2023	0.7977	0.4046	0.64193	True
LmxM.10.1320.1_57_0.481012658227848_575-556_0	LmxM.10.1320.1	251.38	270.91	251.38	270.91	0.10755	190.78	1.0897e+06	0.018712	0.17241	0.82759	0.34483	0.60352	True
LmxM.21.1710.1_67_0.229957805907173_98-117_1	LmxM.21.1710.1	112.43	119.52	112.43	119.52	0.08746	25.128	1.441e+05	0.018675	0.20099	0.79901	0.40199	0.64169	True
LmxM.34.3500.1_14_0.0144927536231884_44978_1	LmxM.34.3500.1	116.14	123.5	116.14	123.5	0.08792	27.091	1.5636e+05	0.018615	0.19973	0.80027	0.39947	0.64087	True
LmxM.26.1950.1_14_0.09782480893592_822-841_1	LmxM.26.1950.1	204.18	219.12	204.18	219.12	0.10141	111.62	6.4595e+05	0.018591	0.17939	0.82061	0.35879	0.61254	True
LmxM.30.1870.1_43_0.289419087136929_844-825_0	LmxM.30.1870.1-LmxM.30.1880.1	435.4	474.09	435.4	474.09	0.12255	748.52	4.3381e+06	0.018577	0.15478	0.84522	0.30956	0.58034	True
LmxM.06.0310.1_14_0.327433628318584_670-651_0	LmxM.06.0310.1	151.14	161.35	151.14	161.35	0.093677	52.089	3.0322e+05	0.018536	0.18998	0.81002	0.37997	0.62658	True
LmxM.23.1035.1_14_0.334768053562889_693-712_1	LmxM.23.1035.1	127.28	135.46	127.28	135.46	0.089138	33.422	1.9684e+05	0.018428	0.1962	0.8038	0.3924	0.63612	True
LmxM.10.0050.1_19_0.0492218602967789_129-148_1	LmxM.10.0050.1	240.77	258.96	240.77	258.96	0.10465	165.41	9.7778e+05	0.018394	0.17364	0.82636	0.34729	0.60507	True
LmxM.18.0600.1_0_0.146520146520147_277-296_1	LmxM.18.0600.1	219.03	235.05	219.03	235.05	0.10144	128.45	7.7067e+05	0.018258	0.17676	0.82324	0.35353	0.60955	True
LmxM.08.0750.1_55_0.336734693877551_203-184_0	LmxM.08.0750.1	28.638	29.88	28.638	29.88	0.059223	0.77124	4646.6	0.01822	0.25659	0.74341	0.51318	0.71267	True
LmxM.08.1171.1_52_0.3003003003003_397-416_1	LmxM.08.1171.1-LmxM.08.1230.1-LmxM.21.1860.1-LmxM.32.0792.1-LmxM.32.0794.1	28.638	29.88	28.638	29.88	0.059223	0.77124	4646.6	0.01822	0.25659	0.74341	0.51318	0.71267	True
LmxM.36.6120.1_74_0.468524251805986_449-468_1	LmxM.36.6120.1	28.638	29.88	28.638	29.88	0.059223	0.77124	4646.6	0.01822	0.25659	0.74341	0.51318	0.71267	True
LmxM.33.4150.1_48_0.0381836945304438_77-58_0	LmxM.33.4150.1	235.47	252.98	235.47	252.98	0.10309	153.4	9.2452e+05	0.018217	0.17428	0.82572	0.34855	0.60568	True
LmxM.25.0550.1_38_0.0897435897435897_185-166_0	LmxM.25.0550.1	206.3	221.11	206.3	221.11	0.099568	109.7	6.6296e+05	0.018192	0.17877	0.82123	0.35755	0.61193	True
LmxM.27.2330.1_43_0.400339270568278_463-482_1	LmxM.27.2330.1	230.16	247.01	230.16	247.01	0.10146	141.84	8.7304e+05	0.018026	0.17492	0.82508	0.34984	0.60682	True
LmxM.24.1125.1_0_0.0676629306766293_159-178_1	LmxM.24.1125.1	45.608	47.808	45.608	47.808	0.066518	2.4184	14932	0.017998	0.23655	0.76345	0.4731	0.689	True
LmxM.20.0420.1_52_0.336917562724014_369-388_1	LmxM.20.0420.1	88.565	93.623	88.565	93.623	0.079259	12.793	79101	0.017985	0.20968	0.79032	0.41937	0.65147	True
LmxM.36.6000.1_14_0.235333333333333_702-721_1	LmxM.36.6000.1	88.565	93.623	88.565	93.623	0.079259	12.793	79101	0.017985	0.20968	0.79032	0.41937	0.65147	True
LmxM.27.1780.1_14_0.318687756297598_541-560_1	LmxM.27.1780.1	103.41	109.56	103.41	109.56	0.082499	18.88	1.1679e+05	0.017981	0.20371	0.79629	0.40743	0.64359	True
LmxM.24.0190.1_29_0.11957411957412_288-307_1	LmxM.24.0190.1	107.13	113.54	107.13	113.54	0.083169	20.586	1.2762e+05	0.017962	0.20236	0.79764	0.40472	0.64199	True
LmxM.34.2080.1_43_0.0296356715606308_102-121_1	LmxM.34.2080.1	180.84	193.22	180.84	193.22	0.095021	76.633	4.7606e+05	0.017943	0.1832	0.8168	0.36639	0.61687	True
LmxM.33.4190.1_43_0.191397849462366_175-194_1	LmxM.33.4190.1	110.84	117.53	110.84	117.53	0.083795	22.366	1.3903e+05	0.017937	0.20105	0.79895	0.40211	0.64169	True
LmxM.17.0610.1_29_0.0952380952380952_138-157_1	LmxM.17.0610.1	371.76	402.38	371.76	402.38	0.11389	468.79	2.9155e+06	0.017933	0.15922	0.84078	0.31844	0.58593	True
LmxM.08_29.2810.1_0_0.0599099099099099_126-145_1	LmxM.08_29.2810.1	1080.3	1197.2	1080.3	1197.2	0.14811	6832.9	4.2645e+07	0.017901	0.12876	0.87124	0.25751	0.54704	True
LmxM.08_29.2830.1_33_0.304897314375987_188-207_1	LmxM.08_29.2830.1	2003.1	2256.9	2003.1	2256.9	0.17207	32223	2.0152e+08	0.017883	0.11372	0.88628	0.22744	0.53044	True
LmxM.36.0950.1_19_0.024500475737393_312-293_0	LmxM.36.0950.1	77.428	81.671	77.428	81.671	0.076016	9.0025	56428	0.017863	0.21488	0.78512	0.42976	0.65896	True
LmxM.05.0590.1_0_0.0906961178045515_267-286_1	LmxM.05.0590.1	77.428	81.671	77.428	81.671	0.076016	9.0025	56428	0.017863	0.21488	0.78512	0.42976	0.65896	True
LmxM.28.2140.1_43_0.209163346613546_320-301_0	LmxM.28.2140.1	546.24	595.6	546.24	595.6	0.1246	1218.4	7.6739e+06	0.01782	0.14748	0.85252	0.29496	0.57151	True
LmxM.29.3350.1_19_0.0807453416149068_82-63_0	LmxM.29.3350.1	125.69	133.46	125.69	133.46	0.085927	30.224	1.9071e+05	0.017804	0.19626	0.80374	0.39252	0.63619	True
LmxM.21.1110.1_29_0.197496263079223_1050-1069_1	LmxM.21.1110.1	73.716	77.687	73.716	77.687	0.074719	7.8867	49874	0.017784	0.21678	0.78322	0.43356	0.66206	True
LmxM.08_29.2300.1_33_0.253671562082777_577-558_0	LmxM.08_29.2300.1	15.38	15.936	15.38	15.936	0.048186	0.15474	982.25	0.017751	0.28374	0.71626	0.56749	0.74869	True
LmxM.16.1530.1_74_0.437741686001547_569-550_0	LmxM.16.1530.1	321.38	346.61	321.38	346.61	0.10869	318.16	2.0214e+06	0.017743	0.16371	0.83629	0.32742	0.59207	True
LmxM.03.0690.1_0_0.0763013255738765_468-487_1	LmxM.03.0690.1	168.11	179.28	168.11	179.28	0.092228	62.319	3.9624e+05	0.017736	0.18564	0.81436	0.37128	0.61987	True
LmxM.19.0550.1_52_0.0754560530679934_83-102_1	LmxM.19.0550.1	303.35	326.69	303.35	326.69	0.10659	272.31	1.7482e+06	0.01765	0.16551	0.83449	0.33103	0.59495	True
LmxM.36.5480.1_57_0.0893574297188755_169-188_1	LmxM.36.5480.1	140.54	149.4	140.54	149.4	0.08761	39.263	2.5252e+05	0.017634	0.19204	0.80796	0.38407	0.62981	True
LmxM.29.1750.1_33_0.283132530120482_144-125_0	LmxM.29.1750.1	175.54	187.25	175.54	187.25	0.092635	68.532	4.4173e+05	0.017615	0.18403	0.81597	0.36806	0.61756	True
LmxM.12.0200.1_43_0.0716744913928013_220-239_1	LmxM.12.0200.1	328.8	354.57	328.8	354.57	0.10854	332.02	2.1409e+06	0.017612	0.16289	0.83711	0.32578	0.59092	True
LmxM.34.0340.1_67_0.370147255689424_544-563_1	LmxM.34.0340.1	41.896	43.824	41.896	43.824	0.063416	1.8578	12066	0.017549	0.23985	0.76015	0.47969	0.69292	True
LmxM.23.0543.1_29_0.329598506069094_1067-1048_0	LmxM.23.0543.1	66.291	69.72	66.291	69.72	0.071689	5.8764	38197	0.017541	0.22088	0.77912	0.44176	0.66702	True
LmxM.14.0070.1_0_0.171428571428571_149-130_0	LmxM.14.0070.1	466.16	505.96	466.16	505.96	0.11797	792.19	5.1506e+06	0.017539	0.152	0.848	0.304	0.57714	True
LmxM.05.0410.1_43_0.298687089715536_826-807_0	LmxM.05.0410.1	151.67	161.35	151.67	161.35	0.088657	46.817	3.059e+05	0.017495	0.18917	0.81083	0.37835	0.62597	True
LmxM.12.0620.1_14_0.346346346346346_1379-1398_1	LmxM.12.0620.1	289.03	310.75	289.03	310.75	0.10419	235.88	1.548e+06	0.017457	0.16696	0.83304	0.33391	0.59732	True
LmxM.20.0705.1_33_0.370392995316636_1812-1831_1	LmxM.20.0705.1	314.49	338.64	314.49	338.64	0.10642	291.66	1.9141e+06	0.017457	0.16422	0.83578	0.32843	0.59275	True
LmxM.17.0520.1_29_0.429350104821803_1017-1036_1	LmxM.17.0520.1	155.39	165.33	155.39	165.33	0.088972	49.483	3.2508e+05	0.017448	0.18827	0.81173	0.37654	0.62442	True
LmxM.30.0480.1_29_0.14025974025974_168-149_0	LmxM.30.0480.1-LmxM.30.0480b.1	186.68	199.2	186.68	199.2	0.093186	78.405	5.1562e+05	0.017439	0.18175	0.81825	0.3635	0.61468	True
LmxM.05.0240.1_52_0.00295508274231678_44978_1	LmxM.05.0240.1	247.13	264.93	247.13	264.93	0.099951	158.43	1.0441e+06	0.017421	0.17212	0.82788	0.34423	0.60303	True
LmxM.20.0630.1_29_0.00275027502750275_45102_1	LmxM.20.0630.1	190.39	203.18	190.39	203.18	0.093356	81.844	5.418e+05	0.017382	0.18102	0.81898	0.36204	0.61413	True
LmxM.19.0700.1_14_0.351624231782265_2410-2391_0	LmxM.19.0700.1	162.81	173.3	162.81	173.3	0.08956	55.035	3.6556e+05	0.017352	0.18653	0.81347	0.37307	0.62131	True
LmxM.11.0980.1_0_0.170110192837466_244-263_1	LmxM.11.0980.1	217.97	233.06	217.97	233.06	0.096188	113.95	7.6132e+05	0.017302	0.17629	0.82371	0.35258	0.60877	True
LmxM.15.0930.1_43_0.147368421052632_95-76_0	LmxM.15.0930.1	173.95	185.25	173.95	185.25	0.090348	63.918	4.3173e+05	0.017208	0.18408	0.81592	0.36816	0.61756	True
LmxM.28.0840.1_14_0.270149858242203_662-681_1	LmxM.28.0840.1	173.95	185.25	173.95	185.25	0.090348	63.918	4.3173e+05	0.017208	0.18408	0.81592	0.36816	0.61756	True
LmxM.24.0030.1_43_0.163672654690619_73-92_1	LmxM.24.0030.1	116.67	123.5	116.67	123.5	0.081403	23.328	1.5816e+05	0.017175	0.19863	0.80137	0.39726	0.63948	True
LmxM.20.1210.1_57_0.036969696969697_51-70_1	LmxM.20.1210.1	109.25	115.54	109.25	115.54	0.080013	19.764	1.3406e+05	0.017171	0.20111	0.79889	0.40221	0.64169	True
LmxM.28.0550.1_57_0.490248226950355_546-565_1	LmxM.28.0550.1	109.25	115.54	109.25	115.54	0.080013	19.764	1.3406e+05	0.017171	0.20111	0.79889	0.40221	0.64169	True
LmxM.25.0770.1_38_0.0197941409342835_22-41_1	LmxM.25.0770.1	105.54	111.55	105.54	111.55	0.079245	18.093	1.229e+05	0.017159	0.20241	0.79759	0.40482	0.64199	True
LmxM.36.5310.1_86_0.455197132616487_498-517_1	LmxM.36.5310.1	105.54	111.55	105.54	111.55	0.079245	18.093	1.229e+05	0.017159	0.20241	0.79759	0.40482	0.64199	True
LmxM.24.1420.1_0_0.0402717127607957_161-180_1	LmxM.24.1420.1	205.24	219.12	205.24	219.12	0.093972	96.337	6.5442e+05	0.017159	0.17826	0.82174	0.35653	0.61152	True
LmxM.32.2840.1_38_0.138996138996139_114-95_0	LmxM.32.2840.1	124.1	131.47	124.1	131.47	0.082627	27.187	1.847e+05	0.017158	0.19631	0.80369	0.39263	0.63619	True
LmxM.18.0610.1_19_0.0651085141903172_121-102_0	LmxM.18.0610.1	58.867	61.752	58.867	61.752	0.067899	4.1614	28342	0.017136	0.22545	0.77455	0.45089	0.67323	True
LmxM.08.0650.1_57_0.312572087658593_264-283_1	LmxM.08.0650.1	358.5	386.45	358.5	386.45	0.10799	390.38	2.661e+06	0.017129	0.15982	0.84018	0.31963	0.58709	True
LmxM.03.0810.1_14_0.35248687055916_1134-1153_1	LmxM.03.0810.1	131.52	139.44	131.52	139.44	0.083713	31.341	2.1375e+05	0.017124	0.19414	0.80586	0.38828	0.63305	True
LmxM.28.0270.1_43_0.256172839506173_162-181_1	LmxM.28.0270.1	135.23	143.42	135.23	143.42	0.084212	33.528	2.2925e+05	0.017103	0.1931	0.8069	0.3862	0.63155	True
LmxM.32.0120.1_89_0.442325158946412_476-495_1	LmxM.32.0120.1	94.399	99.599	94.399	99.599	0.076578	13.523	92858	0.017066	0.20662	0.79338	0.41325	0.64788	True
LmxM.17.0660.1_14_0.251226439452621_966-985_1	LmxM.17.0660.1	374.94	404.37	374.94	404.37	0.10874	433.06	2.9786e+06	0.017052	0.15836	0.84164	0.31671	0.58458	True
LmxM.26.2230.1_52_0.117602996254682_148-167_1	LmxM.26.2230.1	150.08	159.36	150.08	159.36	0.085959	43.017	2.979e+05	0.016994	0.18923	0.81077	0.37845	0.62597	True
LmxM.36.3580.1_71_0.449430199430199_623-642_1	LmxM.36.3580.1	595.03	647.4	595.03	647.4	0.12149	1371.1	9.5162e+06	0.016975	0.14441	0.85559	0.28882	0.56827	True
LmxM.08_29.0440.1_43_0.331583552055993_375-394_1	LmxM.08_29.0440.1	382.37	412.34	382.37	412.34	0.1086	449.19	3.1292e+06	0.016944	0.15767	0.84233	0.31534	0.58377	True
LmxM.31.3780.1_57_0.131313131313131_43-62_1	LmxM.31.3780.1	86.974	91.631	86.974	91.631	0.074421	10.845	75578	0.016941	0.20972	0.79028	0.41945	0.65147	True
Non-targeting-15	Non-target-192	86.974	91.631	86.974	91.631	0.074421	10.845	75578	0.016941	0.20972	0.79028	0.41945	0.65147	True
LmxM.33.1260.1_0_0.0895094880057286_246-265_1	LmxM.33.1260.1	24.926	25.896	24.926	25.896	0.053009	0.47074	3281.8	0.016938	0.26189	0.73811	0.52379	0.71919	True
LmxM.28.0880.1_38_0.193973634651601_98-117_1	LmxM.28.0880.1	38.184	39.84	38.184	39.84	0.059717	1.3711	9559.4	0.016937	0.24341	0.75659	0.48682	0.69731	True
LmxM.14.0120.1_43_0.316287878787879_327-346_1	LmxM.14.0120.1	38.184	39.84	38.184	39.84	0.059717	1.3711	9559.4	0.016937	0.24341	0.75659	0.48682	0.69731	True
LmxM.09.0400.1_29_0.0622537431048069_76-95_1	LmxM.09.0400.1	223.8	239.04	223.8	239.04	0.094627	116.11	8.136e+05	0.016895	0.17512	0.82488	0.35024	0.60708	True
LmxM.07.1060.1_38_0.16957928802589_258-277_1	LmxM.07.1060.1	247.66	264.93	247.66	264.93	0.09687	149.13	1.0497e+06	0.016856	0.17167	0.82833	0.34333	0.6025	True
LmxM.29.2110.1_43_0.117939168218498_179-198_1	LmxM.29.2110.1	83.262	87.647	83.262	87.647	0.073199	9.6166	67730	0.016851	0.21137	0.78863	0.42275	0.65381	True
LmxM.18.0090.1_29_0.0975809758097581_235-254_1	LmxM.18.0090.1	304.41	326.69	304.41	326.69	0.10157	248.12	1.7636e+06	0.016774	0.16481	0.83519	0.32962	0.59371	True
LmxM.25.1070.1_48_0.374854481955763_976-957_0	LmxM.25.1070.1	229.63	245.01	229.63	245.01	0.093143	118.29	8.6799e+05	0.01651	0.17399	0.82601	0.34797	0.60537	True
LmxM.33.2110.1_29_0.032315183709606_66-85_1	LmxM.33.2110.1	137.36	145.41	137.36	145.41	0.081683	32.478	2.3839e+05	0.016507	0.19214	0.80786	0.38428	0.63003	True
LmxM.01.0260.1_43_0.194047619047619_154-173_1	LmxM.01.0260.1	137.36	145.41	137.36	145.41	0.081683	32.478	2.3839e+05	0.016507	0.19214	0.80786	0.38428	0.63003	True
LmxM.18.1330.1_67_0.293785310734463_510-529_1	LmxM.18.1330.1	122.51	129.48	122.51	129.48	0.079235	24.31	1.788e+05	0.01649	0.19636	0.80364	0.39272	0.63619	True
LmxM.31.2570.1_29_0.0777011494252874_165-184_1	LmxM.31.2570.1	51.442	53.784	51.442	53.784	0.063021	2.7415	20201	0.016475	0.23058	0.76942	0.46117	0.68061	True
LmxM.34.1190.1_43_0.125672043010753_178-197_1	LmxM.34.1190.1	313.96	336.65	313.96	336.65	0.10036	257.42	1.906e+06	0.016435	0.16358	0.83642	0.32716	0.59185	True
LmxM.11.1000.1_43_0.267030965391621_727-746_1	LmxM.11.1000.1	457.67	494.01	457.67	494.01	0.10999	660.21	4.9181e+06	0.016386	0.15176	0.84824	0.30353	0.57691	True
LmxM.29.2300.1_29_0.131854118847233_514-533_1	LmxM.29.2300.1	107.66	113.54	107.66	113.54	0.076111	17.324	1.2921e+05	0.016375	0.20115	0.79885	0.40229	0.64169	True
LmxM.31.3840.1_0_0.0705467372134039_36-55_1	LmxM.31.3840.1	107.66	113.54	107.66	113.54	0.076111	17.324	1.2921e+05	0.016375	0.20115	0.79885	0.40229	0.64169	True
LmxM.36.1270.1_14_0.225396825396825_138-157_1	LmxM.36.1270.1	264.63	282.86	264.63	282.86	0.095746	166.12	1.2401e+06	0.016368	0.16913	0.83087	0.33826	0.59861	True
LmxM.36.2510.1_38_0.0669626341102479_175-194_1	LmxM.36.2510.1	103.94	109.56	103.94	109.56	0.07519	15.761	1.183e+05	0.016324	0.20245	0.79755	0.4049	0.64199	True
LmxM.23.1055.1_57_0.287878787878788_300-319_1	LmxM.23.1055.1	103.94	109.56	103.94	109.56	0.07519	15.761	1.183e+05	0.016324	0.20245	0.79755	0.4049	0.64199	True
LmxM.05.1160.1_33_0.29595015576324_753-772_1	LmxM.05.1160.1	178.19	189.24	178.19	189.24	0.086313	61.026	4.587e+05	0.016312	0.18264	0.81736	0.36528	0.61604	True
LmxM.33.0920.1_29_0.0310981535471331_57-76_1	LmxM.33.0920.1	100.23	105.58	100.23	105.58	0.074202	14.273	1.0796e+05	0.016261	0.2038	0.7962	0.4076	0.64367	True
LmxM.02.0160.1_33_0.240537240537241_597-578_0	LmxM.02.0160.1-LmxM.02.0170.1	100.23	105.58	100.23	105.58	0.074202	14.273	1.0796e+05	0.016261	0.2038	0.7962	0.4076	0.64367	True
LmxM.27.0120.1_38_0.0704822469528352_129-148_1	LmxM.27.0120.1	68.413	71.711	68.413	71.711	0.066986	5.4414	41343	0.016225	0.21878	0.78122	0.43756	0.66459	True
LmxM.08.0790.1_49_0.331761006289308_637-618_0	LmxM.08.0790.1-LmxM.08.0801.1	96.52	101.59	96.52	101.59	0.073137	12.859	98192	0.016184	0.2052	0.7948	0.4104	0.64554	True
LmxM.09.0950.1_14_0.365771812080537_659-640_0	LmxM.09.0950.1	748.3	814.72	748.3	814.72	0.12254	2206.2	1.6936e+07	0.016141	0.13735	0.86265	0.27469	0.55929	True
LmxM.15.0940.1_29_0.0443886097152429_166-147_0	LmxM.15.0940.1	411.01	442.22	411.01	442.22	0.10536	487.19	3.7525e+06	0.016114	0.15486	0.84514	0.30973	0.58034	True
LmxM.34.4230.1_33_0.032967032967033_107-88_0	LmxM.34.4230.1	34.471	35.856	34.471	35.856	0.055231	0.95813	7396.1	0.016096	0.24728	0.75272	0.49456	0.70219	True
LmxM.07.1080.1_33_0.231227651966627_585-566_0	LmxM.07.1080.1	242.89	258.96	242.89	258.96	0.092042	129.07	9.9959e+05	0.01607	0.17179	0.82821	0.34359	0.60268	True
LmxM.36.0050.1_52_0.105294825511432_165-184_1	LmxM.36.0050.1	47.73	49.8	47.73	49.8	0.060017	2.1423	16737	0.016	0.23341	0.76659	0.46682	0.68464	True
LmxM.30.2560.1_14_0.284237726098191_874-893_1	LmxM.30.2560.1	47.73	49.8	47.73	49.8	0.060017	2.1423	16737	0.016	0.23341	0.76659	0.46682	0.68464	True
LmxM.24.0761.1_0_0.1002331002331_167-186_1	LmxM.24.0761.1	146.9	155.37	146.9	155.37	0.080373	35.9	2.8227e+05	0.015949	0.18932	0.81068	0.37864	0.62604	True
LmxM.07.0130.1_33_0.204194260485651_363-382_1	LmxM.07.0130.1	451.31	486.04	451.31	486.04	0.10674	603.21	4.7479e+06	0.01594	0.15188	0.84812	0.30376	0.57702	True
LmxM.18.1450.1_43_0.237671119907636_1434-1453_1	LmxM.18.1450.1	124.63	131.47	124.63	131.47	0.076524	23.417	1.8669e+05	0.015839	0.1953	0.8047	0.39059	0.63447	True
LmxM.29.2870.1_34_0.031496062992126_30-11_0	LmxM.29.2870.1	124.63	131.47	124.63	131.47	0.076524	23.417	1.8669e+05	0.015839	0.1953	0.8047	0.39059	0.63447	True
LmxM.31.1460.1_14_0.132731423827314_1269-1288_1	LmxM.31.1460.1	117.2	123.5	117.2	123.5	0.074916	19.846	1.5997e+05	0.015752	0.19754	0.80246	0.39507	0.6378	True
LmxM.22.0340.1_0_0.179767103347889_242-261_1	LmxM.22.0340.1	206.3	219.12	206.3	219.12	0.086571	82.177	6.6296e+05	0.015745	0.17715	0.82285	0.35429	0.61017	True
LmxM.36.5200.1_14_0.26274907125971_774-793_1	LmxM.36.5200.1	113.49	119.52	113.49	119.52	0.074033	18.172	1.4754e+05	0.015695	0.19871	0.80129	0.39742	0.6396	True
LmxM.26.1560.1_33_0.262146289375334_1479-1460_0	LmxM.26.1560.1	239.71	254.97	239.71	254.97	0.088707	116.51	9.6698e+05	0.015523	0.17187	0.82813	0.34375	0.60276	True
LmxM.23.0680.1_38_0.0416666666666667_63-82_1	LmxM.23.0680.1	77.959	81.671	77.959	81.671	0.066294	6.8928	57405	0.015497	0.21311	0.78689	0.42621	0.65649	True
LmxM.25.0570.1_52_0.160040774719674_146-165_1	LmxM.25.0570.1	77.959	81.671	77.959	81.671	0.066294	6.8928	57405	0.015497	0.21311	0.78689	0.42621	0.65649	True
LmxM.29.1580.1_48_0.322274881516588_826-807_0	LmxM.29.1580.1	167.58	177.29	167.58	177.29	0.080729	47.069	3.9311e+05	0.015475	0.18426	0.81574	0.36853	0.61785	True
LmxM.33.4270.1_43_0.288326300984529_198-217_1	LmxM.33.4270.1	178.72	189.24	178.72	189.24	0.08205	55.308	4.6214e+05	0.015471	0.18198	0.81802	0.36396	0.61484	True
LmxM.05.1040.1_81_0.498137802607076_525-544_1	LmxM.05.1040.1	193.57	205.17	193.57	205.17	0.083573	67.327	5.6486e+05	0.01544	0.17916	0.82084	0.35831	0.61244	True
LmxM.06.0800.1_19_0.0366795366795367_175-156_0	LmxM.06.0800.1	149.02	157.37	149.02	157.37	0.078089	34.812	2.9263e+05	0.015425	0.18846	0.81154	0.37691	0.62463	True
LmxM.05.0920.1_14_0.367751937984496_1179-1198_1	LmxM.05.0920.1	201	213.14	201	213.14	0.084251	73.78	6.2093e+05	0.015416	0.17783	0.82217	0.35566	0.61116	True
LmxM.11.0940.1_29_0.35031847133758_1494-1475_0	LmxM.11.0940.1	141.6	149.4	141.6	149.4	0.076839	30.426	2.5734e+05	0.015377	0.19029	0.80971	0.38057	0.62699	True
LmxM.31.1590.1_48_0.456289978678038_1291-1272_0	LmxM.31.1590.1	141.6	149.4	141.6	149.4	0.076839	30.426	2.5734e+05	0.015377	0.19029	0.80971	0.38057	0.62699	True
LmxM.03.0490.1_52_0.399527186761229_1179-1198_1	LmxM.03.0490.1	293.27	312.74	293.27	312.74	0.092425	189.53	1.6058e+06	0.015364	0.16507	0.83493	0.33014	0.59417	True
LmxM.09.0620.1_52_0.347604485219164_678-697_1	LmxM.09.0620.1	74.246	77.687	74.246	77.687	0.064515	5.9211	50781	0.015271	0.2149	0.7851	0.4298	0.65896	True
LmxM.16.1520.1_14_0.373658253553815_1284-1303_1	LmxM.16.1520.1	74.246	77.687	74.246	77.687	0.064515	5.9211	50781	0.015271	0.2149	0.7851	0.4298	0.65896	True
LmxM.26.1620.1_67_0.433333333333333_552-571_1	LmxM.26.1620.1	126.75	133.46	126.75	133.46	0.073899	22.54	1.9478e+05	0.015213	0.19426	0.80574	0.38852	0.63319	True
LmxM.19.0330.1_29_0.246284501061571_569-588_1	LmxM.19.0330.1	256.68	272.9	256.68	272.9	0.088081	131.58	1.1485e+06	0.015137	0.16932	0.83068	0.33864	0.59888	True
LmxM.12.0610.1_29_0.0659169009684474_205-224_1	LmxM.12.0610.1	91.217	95.615	91.217	95.615	0.067223	9.6736	85189	0.01507	0.20667	0.79333	0.41334	0.64793	True
LmxM.26.1880.1_57_0.14875283446712_317-336_1	LmxM.26.1880.1	188.27	199.2	188.27	199.2	0.081008	59.748	5.2674e+05	0.015062	0.17988	0.82012	0.35975	0.61276	True
LmxM.16.1100.1_33_0.317233154442457_525-544_1	LmxM.16.1100.1	188.27	199.2	188.27	199.2	0.081008	59.748	5.2674e+05	0.015062	0.17988	0.82012	0.35975	0.61276	True
LmxM.08_29.1280.1_0_0.0571529996450124_315-334_1	LmxM.08_29.1280.1	180.84	191.23	180.84	191.23	0.080148	53.956	4.7606e+05	0.015056	0.18129	0.81871	0.36257	0.61428	True
LmxM.36.4300.1_29_0.192444444444444_427-446_1	LmxM.36.4300.1	177.13	187.25	177.13	187.25	0.079692	51.171	4.5186e+05	0.01505	0.18202	0.81798	0.36403	0.61491	True
LmxM.10.0860.1_57_0.296108291032149_172-191_1	LmxM.10.0860.1	730.79	790.82	730.79	790.82	0.11373	1801.4	1.5957e+07	0.015026	0.13723	0.86277	0.27445	0.55915	True
LmxM.27.0430.1_43_0.311511183851609_564-583_1	LmxM.27.0430.1	115.61	121.51	115.61	121.51	0.071197	17.4	1.5457e+05	0.015005	0.19757	0.80243	0.39513	0.6378	True
LmxM.36.6580.1_43_0.0378006872852234_19-38_1	LmxM.36.6580.1	115.61	121.51	115.61	121.51	0.071197	17.4	1.5457e+05	0.015005	0.19757	0.80243	0.39513	0.6378	True
LmxM.25.1270.1_38_0.147423352902805_222-241_1	LmxM.25.1270.1	70.534	73.703	70.534	73.703	0.062548	5.0231	44640	0.015002	0.21678	0.78322	0.43356	0.66206	True
LmxM.36.2830.1_43_0.158249158249158_514-533_1	LmxM.36.2830.1	162.28	171.31	162.28	171.31	0.077656	40.768	3.6257e+05	0.014996	0.1851	0.8149	0.3702	0.61923	True
LmxM.01.0450.1_52_0.314641744548287_195-214_1	LmxM.01.0450.1	5.8336	5.976	5.8336	5.976	0.029739	0.010128	90.258	0.014981	0.32363	0.67637	0.64726	0.7981	True
LmxM.36.2050.1_57_0.312180889861415_850-869_1	LmxM.36.2050.1	5.8336	5.976	5.8336	5.976	0.029739	0.010128	90.258	0.014981	0.32363	0.67637	0.64726	0.7981	True
LmxM.10.1130.1_14_0.355352081970787_1626-1645_1	LmxM.10.1130.1	5.8336	5.976	5.8336	5.976	0.029739	0.010128	90.258	0.014981	0.32363	0.67637	0.64726	0.7981	True
LmxM.36.0910.1_19_0.0632992327365729_304-285_0	LmxM.36.0910.1	5.8336	5.976	5.8336	5.976	0.029739	0.010128	90.258	0.014981	0.32363	0.67637	0.64726	0.7981	True
LmxM.28.0520.1_81_0.451434878587196_399-418_1	LmxM.28.0520.1	158.57	167.33	158.57	167.33	0.077087	38.352	3.4208e+05	0.014974	0.18592	0.81408	0.37183	0.62025	True
LmxM.32.2720.1_29_0.0985507246376812_129-148_1	LmxM.32.2720.1	158.57	167.33	158.57	167.33	0.077087	38.352	3.4208e+05	0.014974	0.18592	0.81408	0.37183	0.62025	True
LmxM.32.1130.1_57_0.387914230019493_788-807_1	LmxM.32.1130.1	30.759	31.872	30.759	31.872	0.049677	0.61897	5558	0.014924	0.2515	0.7485	0.50299	0.7059	True
LmxM.26.2560.1_38_0.149580915538362_228-247_1	LmxM.26.2560.1	30.759	31.872	30.759	31.872	0.049677	0.61897	5558	0.014924	0.2515	0.7485	0.50299	0.7059	True
LmxM.34.0620.1_52_0.379188712522046_427-446_1	LmxM.34.0620.1	21.213	21.912	21.213	21.912	0.044676	0.24405	2192.1	0.014922	0.26781	0.73219	0.53562	0.72721	True
LmxM.29.3130.1_34_0.0144628099173554_45-26_0	LmxM.29.3130.1	21.213	21.912	21.213	21.912	0.044676	0.24405	2192.1	0.014922	0.26781	0.73219	0.53562	0.72721	True
LmxM.11.0320.1_14_0.315359477124183_1165-1146_0	LmxM.11.0320.1	111.9	117.53	111.9	117.53	0.070177	15.834	1.4239e+05	0.014913	0.19874	0.80126	0.39748	0.6396	True
LmxM.23.1130.1_29_0.307057057057057_399-418_1	LmxM.23.1130.1	87.504	91.631	87.504	91.631	0.06575	8.5156	76742	0.014897	0.20818	0.79182	0.41636	0.64992	True
LmxM.28.2150.1_29_0.2_508-489_0	LmxM.28.2150.1	328.8	350.59	328.8	350.59	0.09228	237.29	2.1409e+06	0.014889	0.16105	0.83895	0.32209	0.58859	True
LmxM.28.1270.1_38_0.0715277777777778_98-117_1	LmxM.28.1270.1	319.79	340.63	319.79	340.63	0.090808	217.16	1.9963e+06	0.01475	0.16185	0.83815	0.32369	0.59012	True
LmxM.36.2900.1_29_0.170560747663551_445-426_0	LmxM.36.2900.1	104.48	109.56	104.48	109.56	0.067918	12.925	1.1982e+05	0.014688	0.2012	0.7988	0.4024	0.64169	True
LmxM.16.0320.1_38_0.123565519081932_460-479_1	LmxM.16.0320.1	194.1	205.17	194.1	205.17	0.079646	61.314	5.6876e+05	0.014684	0.17856	0.82144	0.35712	0.61175	True
LmxM.21.0915.1_71_0.262962962962963_133-152_1	LmxM.21.0915.1	66.822	69.72	66.822	69.72	0.060364	4.199	38969	0.01468	0.21875	0.78125	0.43751	0.66459	True
LmxM.29.2980.1_49_0.276243093922652_306-287_0	LmxM.29.2980.1	66.822	69.72	66.822	69.72	0.060364	4.199	38969	0.01468	0.21875	0.78125	0.43751	0.66459	True
LmxM.32.1290.1_57_0.422297297297297_753-734_0	LmxM.32.1290.1	66.822	69.72	66.822	69.72	0.060364	4.199	38969	0.01468	0.21875	0.78125	0.43751	0.66459	True
LmxM.27.0210.1_57_0.483908045977011_418-437_1	LmxM.27.0210.1	190.39	201.19	190.39	201.19	0.079212	58.342	5.418e+05	0.014675	0.17923	0.82077	0.35846	0.61253	True
LmxM.21.1480.1_14_0.36260162601626_888-907_1	LmxM.21.1480.1	40.305	41.832	40.305	41.832	0.05236	1.1653	10948	0.01459	0.23967	0.76033	0.47934	0.6928	True
LmxM.34.3530.1_71_0.281811085089774_352-371_1	LmxM.34.3530.1	40.305	41.832	40.305	41.832	0.05236	1.1653	10948	0.01459	0.23967	0.76033	0.47934	0.6928	True
LmxM.36.4330.1_38_0.0444581028477771_214-233_1	LmxM.36.4330.1	168.11	177.29	168.11	177.29	0.076198	42.064	3.9624e+05	0.014571	0.18356	0.81644	0.36711	0.61718	True
LmxM.20.1100.1_29_0.371978209056861_2177-2196_1	LmxM.20.1100.1	164.4	173.3	164.4	173.3	0.075616	39.609	3.7461e+05	0.014542	0.18434	0.81566	0.36867	0.61796	True
LmxM.08.0360.1_71_0.480905233380481_1029-1010_0	LmxM.08.0360.1	321.91	342.62	321.91	342.62	0.089687	214.48	2.0298e+06	0.014537	0.16149	0.83851	0.32298	0.5895	True
LmxM.28.1930.1_43_0.209164818920916_279-298_1	LmxM.28.1930.1	419.49	448.2	419.49	448.2	0.095273	412.01	3.9504e+06	0.014443	0.15309	0.84691	0.30618	0.57817	True
LmxM.31.3020.1_29_0.184278350515464_434-415_0	LmxM.31.3020.1	153.27	161.35	153.27	161.35	0.073701	32.687	3.1403e+05	0.014428	0.18678	0.81322	0.37357	0.62173	True
LmxM.13.1650.1_14_0.0531990859754356_735-754_1	LmxM.13.1650.1	565.86	607.56	565.86	607.56	0.10239	869.17	8.3862e+06	0.014397	0.14409	0.85591	0.28817	0.56827	True
Non-targeting-365	Non-target-160	63.109	65.736	63.109	65.736	0.057922	3.4486	33756	0.014294	0.22082	0.77918	0.44165	0.66701	True
LmxM.26.2600.1_29_0.294428434197887_602-621_1	LmxM.26.2600.1	63.109	65.736	63.109	65.736	0.057922	3.4486	33756	0.014294	0.22082	0.77918	0.44165	0.66701	True
LmxM.08_29.0860.1_33_0.309879175550817_433-452_1	LmxM.08_29.0860.1	142.13	149.4	142.13	149.4	0.071484	26.43	2.5977e+05	0.014265	0.18942	0.81058	0.37884	0.62607	True
LmxM.32.0950.1_29_0.399318859088974_1872-1891_1	LmxM.32.0950.1	181.37	191.23	181.37	191.23	0.075947	48.588	4.7958e+05	0.014235	0.18064	0.81936	0.36128	0.61368	True
LmxM.08_29.0660.1_29_0.012450481041313_15-34_1	LmxM.08_29.0660.1	93.338	97.607	93.338	97.607	0.063854	9.1131	90257	0.01421	0.20523	0.79477	0.41046	0.64554	True
LmxM.36.5365.1_43_0.230769230769231_385-366_0	LmxM.36.5365.1	93.338	97.607	93.338	97.607	0.063854	9.1131	90257	0.01421	0.20523	0.79477	0.41046	0.64554	True
LmxM.08.1200.1_71_0.363945578231293_203-222_1	LmxM.08.1200.1	49.851	51.792	49.851	51.792	0.054032	1.883	18668	0.014203	0.23048	0.76952	0.46096	0.68053	True
LmxM.14.1460.1_33_0.390070921985816_168-149_0	LmxM.14.1460.1	138.42	145.41	138.42	145.41	0.070665	24.492	2.4305e+05	0.014196	0.19035	0.80965	0.38069	0.62699	True
LmxM.16.1350.1_38_0.182403828455733_987-1006_1	LmxM.16.1350.1	76.368	79.679	76.368	79.679	0.060473	5.4844	54506	0.014186	0.21309	0.78691	0.42618	0.65649	True
LmxM.11.0930.1_0_0.0352733686067019_33-52_1	LmxM.11.0930.1	170.24	179.28	170.24	179.28	0.074244	40.886	4.0893e+05	0.014141	0.18283	0.81717	0.36565	0.61638	True
LmxM.09.0880.1_43_0.233204134366925_357-376_1	LmxM.09.0880.1	134.7	141.43	134.7	141.43	0.069802	22.627	2.2699e+05	0.01412	0.1913	0.8087	0.38259	0.62844	True
LmxM.12.0405.1_43_0.333333333333333_397-378_0	LmxM.12.0405.1	134.7	141.43	134.7	141.43	0.069802	22.627	2.2699e+05	0.01412	0.1913	0.8087	0.38259	0.62844	True
LmxM.28.2310.1_43_0.229885057471264_273-292_1	LmxM.28.2310.1	134.7	141.43	134.7	141.43	0.069802	22.627	2.2699e+05	0.01412	0.1913	0.8087	0.38259	0.62844	True
LmxM.08_29.2570.1_57_0.259628154050465_381-400_1	LmxM.08_29.2570.1	213.19	225.09	213.19	225.09	0.078016	70.825	7.2009e+05	0.014025	0.17487	0.82513	0.34974	0.60671	True
LmxM.36.0560.1_81_0.455153949129853_330-349_1	LmxM.36.0560.1	209.48	221.11	209.48	221.11	0.077591	67.629	6.8897e+05	0.014011	0.17547	0.82453	0.35093	0.60765	True
LmxM.31.1620.1_52_0.128038194444444_285-304_1	LmxM.31.1620.1	159.1	167.33	159.1	167.33	0.072301	33.848	3.4496e+05	0.014009	0.18516	0.81484	0.37032	0.61928	True
LmxM.10.0350.1_34_0.175603217158177_400-381_0	LmxM.10.0350.1	89.626	93.623	89.626	93.623	0.062274	7.9902	81504	0.014002	0.20667	0.79333	0.41335	0.64793	True
LmxM.16.1190.1_19_0.0954703832752613_416-397_0	LmxM.16.1190.1	433.28	462.14	433.28	462.14	0.092826	416.48	4.2851e+06	0.013942	0.15176	0.84824	0.30351	0.57691	True
LmxM.14.0890.1_29_0.138972809667674_279-260_0	LmxM.14.0890.1	127.28	133.46	127.28	133.46	0.067922	19.12	1.9684e+05	0.013938	0.19328	0.80672	0.38656	0.63188	True
LmxM.10.0790.1_43_0.024024024024024_45102_1	LmxM.10.0790.1	460.86	492.02	460.86	492.02	0.094202	485.59	5.0045e+06	0.013931	0.14987	0.85013	0.29974	0.57408	True
LmxM.33.4030.1_57_0.345417925478348_334-353_1	LmxM.33.4030.1	72.655	75.695	72.655	75.695	0.058353	4.6215	48090	0.013864	0.21487	0.78513	0.42975	0.65896	True
LmxM.34.0820.1_33_0.336561743341404_421-402_0	LmxM.34.0820.1	72.655	75.695	72.655	75.695	0.058353	4.6215	48090	0.013864	0.21487	0.78513	0.42975	0.65896	True
LmxM.08.0280.1_38_0.0586176727909011_64-83_1	LmxM.08.0280.1	475.71	507.96	475.71	507.96	0.094442	520.04	5.42e+06	0.013853	0.14886	0.85114	0.29772	0.57303	True
LmxM.22.0360.1_33_0.349806201550388_356-375_1	LmxM.22.0360.1	183.49	193.22	183.49	193.22	0.074136	47.321	4.9381e+05	0.013844	0.17997	0.82003	0.35995	0.61276	True
LmxM.21.0490.1_43_0.371027346637103_496-515_1	LmxM.21.0490.1	102.88	107.57	102.88	107.57	0.063615	10.966	1.1529e+05	0.013793	0.20121	0.79879	0.40242	0.64169	True
LmxM.36.2740.1_33_0.330392156862745_1016-997_0	LmxM.36.2740.1	233.88	247.01	233.88	247.01	0.07848	86.207	9.0889e+05	0.013773	0.17154	0.82846	0.34307	0.60241	True
LmxM.36.3970.1_29_0.144177911044478_574-593_1	LmxM.36.3970.1	85.913	89.639	85.913	89.639	0.060558	6.9411	73283	0.013764	0.20817	0.79183	0.41635	0.64992	True
LmxM.08_29.0870.1_71_0.308943089430894_467-448_0	LmxM.08_29.0870.1	85.913	89.639	85.913	89.639	0.060558	6.9411	73283	0.013764	0.20817	0.79183	0.41635	0.64992	True
LmxM.36.2860.1_63_0.268115942028986_121-102_0	LmxM.36.2860.1-LmxM.36.2870.1	172.36	181.27	172.36	181.27	0.072334	39.725	4.2187e+05	0.013723	0.18211	0.81789	0.36422	0.61502	True
LmxM.25.1450.1_60_0.212878787878788_284-265_0	LmxM.25.1450.1	172.36	181.27	172.36	181.27	0.072334	39.725	4.2187e+05	0.013723	0.18211	0.81789	0.36422	0.61502	True
LmxM.36.2790.1_14_0.386160714285714_3118-3099_0	LmxM.36.2790.1	99.172	103.58	99.172	103.58	0.062177	9.7309	1.0511e+05	0.013607	0.2025	0.7975	0.405	0.64205	True
LmxM.06.0740.1_14_0.385525400139179_1104-1123_1	LmxM.06.0740.1	99.172	103.58	99.172	103.58	0.062177	9.7309	1.0511e+05	0.013607	0.2025	0.7975	0.405	0.64205	True
LmxM.17.1340.1_71_0.436147186147186_393-412_1	LmxM.17.1340.1	903.15	974.08	903.15	974.08	0.10896	2515.5	2.718e+07	0.013605	0.13045	0.86955	0.26089	0.54976	True
LmxM.25.0710.1_29_0.336103416435826_354-373_1	LmxM.25.0710.1	136.83	143.42	136.83	143.42	0.067461	21.766	2.3609e+05	0.013579	0.19037	0.80963	0.38074	0.62699	True
LmxM.36.0780.1_0_0.0357587064676617_111-130_1	LmxM.36.0780.1	116.14	121.51	116.14	121.51	0.064651	14.412	1.5636e+05	0.013577	0.19647	0.80353	0.39294	0.63619	True
LmxM.25.1910.1_29_0.192380952380952_195-214_1	LmxM.25.1910.1	161.22	169.32	161.22	169.32	0.070283	32.793	3.5664e+05	0.013561	0.18439	0.81561	0.36878	0.61806	True
LmxM.36.1590.1_14_0.371349862258953_1344-1363_1	LmxM.36.1590.1	265.7	280.87	265.7	280.87	0.079837	115.13	1.2526e+06	0.013558	0.16711	0.83289	0.33422	0.59749	True
Non-targeting-23	Non-target-30	306.53	324.69	306.53	324.69	0.082785	164.95	1.7946e+06	0.013558	0.16241	0.83759	0.32482	0.59059	True
LmxM.29.1700.1_38_0.187379016647309_477-496_1	LmxM.29.1700.1	250.85	264.93	250.85	264.93	0.078526	99.236	1.084e+06	0.013531	0.16901	0.83099	0.33802	0.59857	True
LmxM.10.0500.1_19_0.0562397981896424_1143-1124_0	LmxM.10.0500.1	82.201	85.655	82.201	85.655	0.058686	5.9659	65582	0.013488	0.20973	0.79027	0.41947	0.65147	True
LmxM.31.3190.1_14_0.33107454017425_1033-1014_0	LmxM.31.3190.1	82.201	85.655	82.201	85.655	0.058686	5.9659	65582	0.013488	0.20973	0.79027	0.41947	0.65147	True
LmxM.05.1050.1_38_0.162912912912913_210-229_1	LmxM.05.1050.1	68.943	71.711	68.943	71.711	0.056006	3.8325	42153	0.013485	0.21674	0.78326	0.43348	0.66206	True
LmxM.07.1170.1_0_0.0840071877807727_183-202_1	LmxM.07.1170.1	236	249	236	249	0.07705	84.518	9.2976e+05	0.013483	0.17104	0.82896	0.34207	0.60179	True
LmxM.29.1240.1_14_0.00607164541590771_44946_1	LmxM.29.1240.1	185.62	195.21	185.62	195.21	0.072363	46.071	5.0829e+05	0.013464	0.17932	0.82068	0.35863	0.61254	True
LmxM.20.0090.1_19_0.0522522522522523_179-160_0	LmxM.20.0090.1	46.139	47.808	46.139	47.808	0.050195	1.3927	15371	0.013461	0.23326	0.76674	0.46652	0.68441	True
LmxM.08.0360.1_89_0.480905233380481_1031-1012_0	LmxM.08.0360.1	450.78	480.07	450.78	480.07	0.09062	428.89	4.7338e+06	0.013461	0.15022	0.84978	0.30044	0.57461	True
LmxM.34.1990.1_29_0.113522012578616_355-374_1	LmxM.34.1990.1	178.19	187.25	178.19	187.25	0.071127	41.003	4.587e+05	0.013371	0.1807	0.8193	0.36139	0.61369	True
LmxM.29.0420.1_43_0.139872842870118_144-163_1	LmxM.29.0420.1	129.4	135.46	129.4	135.46	0.065476	18.328	2.0519e+05	0.013366	0.19229	0.80771	0.38458	0.63011	True
LmxM.27.0010.1_0_0.123555555555556_132-151_1	LmxM.27.0010.1	304.94	322.7	304.94	322.7	0.081417	157.74	1.7713e+06	0.013346	0.16244	0.83756	0.32487	0.5906	True
LmxM.11.0880.1_63_0.398176291793313_403-384_0	LmxM.11.0880.1	174.48	183.26	174.48	183.26	0.070469	38.58	4.3505e+05	0.013318	0.18141	0.81859	0.36281	0.61429	True
LmxM.08.1130.1_43_0.0519713261648745_54-73_1	LmxM.08.1130.1	55.685	57.768	55.685	57.768	0.052062	2.1693	24649	0.013267	0.22531	0.77469	0.45061	0.67303	True
LmxM.29.3290.1_29_0.126525369299936_390-409_1	LmxM.29.3290.1	108.72	113.54	108.72	113.54	0.062096	11.643	1.3243e+05	0.01326	0.19876	0.80124	0.39753	0.6396	True
Non-targeting-698	Non-target-93	27.047	27.888	27.047	27.888	0.042623	0.35361	4026.6	0.013253	0.2561	0.7439	0.51221	0.71202	True
LmxM.17.0730.1_14_0.20384420839656_397-416_1	LmxM.17.0730.1	486.31	517.92	486.31	517.92	0.090654	499.4	5.7291e+06	0.013204	0.14775	0.85225	0.2955	0.57192	True
LmxM.31.1490.1_46_0.137870855148342_72-91_1	LmxM.31.1490.1	78.489	81.671	78.489	81.671	0.056636	5.0644	58391	0.013171	0.21136	0.78864	0.42272	0.65378	True
LmxM.30.2195.1_29_0.145402298850575_250-269_1	LmxM.30.2195.1	78.489	81.671	78.489	81.671	0.056636	5.0644	58391	0.013171	0.21136	0.78864	0.42272	0.65378	True
LmxM.08_29.0200.1_0_0.150823827629911_721-702_0	LmxM.08_29.0200.1	91.747	95.615	91.747	95.615	0.05895	7.4816	86440	0.013157	0.20522	0.79478	0.41044	0.64554	True
Non-targeting-574	Non-target-23	91.747	95.615	91.747	95.615	0.05895	7.4816	86440	0.013157	0.20522	0.79478	0.41044	0.64554	True
LmxM.33.4540.1_14_0.287461773700306_87-106_1	LmxM.33.4540.1	281.07	296.81	281.07	296.81	0.078294	123.73	1.4431e+06	0.013095	0.16493	0.83507	0.32987	0.5939	True
LmxM.02.0080.1_43_0.228790915163661_678-697_1	LmxM.02.0080.1	281.07	296.81	281.07	296.81	0.078294	123.73	1.4431e+06	0.013095	0.16493	0.83507	0.32987	0.5939	True
LmxM.08_29.1630.1_14_0.160919540229885_596-577_0	LmxM.08_29.1630.1	155.92	163.34	155.92	163.34	0.066707	27.571	3.2787e+05	0.012969	0.18521	0.81479	0.37041	0.61928	True
LmxM.27.1230.1_29_0.285806037251124_435-454_1	LmxM.27.1230.1	118.26	123.5	118.26	123.5	0.062028	13.726	1.6364e+05	0.012952	0.19538	0.80462	0.39077	0.63449	True
LmxM.12.1190.1_33_0.157534246575342_768-749_0	LmxM.12.1190.1	88.035	91.631	88.035	91.631	0.057131	6.4676	77916	0.012885	0.20666	0.79334	0.41331	0.64793	True
LmxM.20.0570.1_43_0.346016646848989_879-860_0	LmxM.20.0570.1	586.55	625.48	586.55	625.48	0.092577	758.1	9.1786e+06	0.012853	0.14197	0.85803	0.28395	0.56616	True
LmxM.36.0570.1_29_0.191878625613565_426-445_1	LmxM.36.0570.1	229.1	241.03	229.1	241.03	0.07291	71.135	8.6296e+05	0.01284	0.17161	0.82839	0.34323	0.60241	True
LmxM.10.0730.1_52_0.299054373522459_246-265_1	LmxM.10.0730.1	229.1	241.03	229.1	241.03	0.07291	71.135	8.6296e+05	0.01284	0.17161	0.82839	0.34323	0.60241	True
LmxM.31.1660.1_33_0.335054503729203_1164-1183_1	LmxM.31.1660.1	229.1	241.03	229.1	241.03	0.07291	71.135	8.6296e+05	0.01284	0.17161	0.82839	0.34323	0.60241	True
LmxM.26.1280.1_43_0.00846944948578342_20-39_1	LmxM.26.1280.1	11.667	11.952	11.667	11.952	0.032061	0.040514	494.29	0.012803	0.29314	0.70686	0.58629	0.76131	True
LmxM.03.0630.1_43_0.371517027863777_363-344_0	LmxM.03.0630.1	74.777	77.687	74.777	77.687	0.054382	4.2367	51697	0.012803	0.21305	0.78695	0.4261	0.65639	True
LmxM.23.1045.1_52_0.239259259259259_326-307_0	LmxM.23.1045.1	74.777	77.687	74.777	77.687	0.054382	4.2367	51697	0.012803	0.21305	0.78695	0.4261	0.65639	True
LmxM.36.2590.1_67_0.416666666666667_708-727_1	LmxM.36.2590.1	169.18	177.29	169.18	177.29	0.067178	32.898	4.0256e+05	0.012785	0.18215	0.81785	0.36431	0.61508	True
LmxM.28.0910.1_29_0.403759057971014_1778-1797_1	LmxM.28.0910.1	114.55	119.52	114.55	119.52	0.060729	12.34	1.5103e+05	0.012783	0.19647	0.80353	0.39295	0.63619	True
LmxM.12.0530.1_71_0.403190319031903_723-742_1	LmxM.12.0530.1	165.46	173.3	165.46	173.3	0.066394	30.731	3.8071e+05	0.012706	0.1829	0.8171	0.36579	0.61639	True
LmxM.04.1130.1_43_0.250280583613917_220-239_1	LmxM.04.1130.1	165.46	173.3	165.46	173.3	0.066394	30.731	3.8071e+05	0.012706	0.1829	0.8171	0.36579	0.61639	True
LmxM.36.0960.1_29_0.0363901018922853_95-114_1	LmxM.36.0960.1	165.46	173.3	165.46	173.3	0.066394	30.731	3.8071e+05	0.012706	0.1829	0.8171	0.36579	0.61639	True
LmxM.21.0590.1_52_0.387878787878788_444-463_1	LmxM.21.0590.1	97.581	101.59	97.581	101.59	0.05753	8.0422	1.0093e+05	0.012624	0.20249	0.79751	0.40498	0.64205	True
LmxM.33.3770.1_71_0.214035087719298_194-175_0	LmxM.33.3770.1	182.43	191.23	182.43	191.23	0.067581	38.694	4.8666e+05	0.01261	0.17936	0.82064	0.35872	0.61254	True
LmxM.19.0790.1_57_0.31581311769991_694-713_1	LmxM.19.0790.1	51.972	53.784	51.972	53.784	0.048505	1.6404	20728	0.012581	0.22774	0.77226	0.45547	0.6765	True
LmxM.23.0230.1_14_0.394415357766143_221-240_1	LmxM.23.0230.1	84.322	87.647	84.322	87.647	0.055152	5.5275	69920	0.012574	0.20815	0.79185	0.41629	0.64992	True
LmxM.20.0950.1_29_0.0104612458392772_16-35_1	LmxM.20.0950.1	447.07	474.09	447.07	474.09	0.08449	365.16	4.6364e+06	0.012551	0.14985	0.85015	0.29969	0.57408	True
LmxM.23.1260.1_29_0.315215018554901_1434-1453_1	LmxM.23.1260.1	266.76	280.87	266.76	280.87	0.074111	99.602	1.2653e+06	0.012548	0.1663	0.8337	0.33259	0.59609	True
LmxM.01.0750.1_38_0.190066857688634_789-808_1	LmxM.01.0750.1	178.72	187.25	178.72	187.25	0.066863	36.342	4.6214e+05	0.012541	0.18004	0.81996	0.36008	0.61281	True
LmxM.36.4720.1_29_0.123168498168498_534-553_1	LmxM.36.4720.1	42.426	43.824	42.426	43.824	0.045689	0.9762	12453	0.012521	0.23622	0.76378	0.47244	0.68878	True
LmxM.15.1350.1_29_0.169267139479905_351-370_1	LmxM.15.1350.1	61.518	63.744	61.518	63.744	0.050458	2.4759	31659	0.012506	0.22074	0.77926	0.44148	0.66701	True
LmxM.36.5630.1_57_0.374293785310734_255-274_1	LmxM.36.5630.1	294.86	310.75	294.86	310.75	0.075457	126.19	1.6278e+06	0.012452	0.16293	0.83707	0.32586	0.59092	True
LmxM.11.1020.1_38_0.0428733674048836_144-163_1	LmxM.11.1020.1	220.09	231.07	220.09	231.07	0.069948	60.317	7.8009e+05	0.012436	0.17272	0.82728	0.34543	0.60405	True
LmxM.34.2940.1_0_0.118890719384953_427-446_1	LmxM.34.2940.1	154.33	161.35	154.33	161.35	0.063815	24.674	3.1953e+05	0.012427	0.18522	0.81478	0.37044	0.61928	True
LmxM.20.1150.1_57_0.140740740740741_125-106_0	LmxM.20.1150.1	107.13	111.55	107.13	111.55	0.057859	9.7883	1.2762e+05	0.012386	0.19876	0.80124	0.39752	0.6396	True
LmxM.05.1060.1_43_0.0382741823242867_48-67_1	LmxM.05.1060.1	188.27	197.21	188.27	197.21	0.066581	39.957	5.2674e+05	0.012317	0.17806	0.82194	0.35612	0.61147	True
LmxM.12.0640.1_43_0.0447303921568627_63-82_1	LmxM.12.0640.1	399.34	422.3	399.34	422.3	0.080463	263.64	3.4903e+06	0.012291	0.15314	0.84686	0.30629	0.57817	True
LmxM.08_29.0800.1_14_0.269040553907023_537-556_1	LmxM.08_29.0800.1	354.79	374.49	354.79	374.49	0.077758	194.09	2.5922e+06	0.012237	0.15682	0.84318	0.31365	0.58268	True
LmxM.28.2710.1_60_0.160142348754448_146-127_0	LmxM.28.2710.1	254.03	266.93	254.03	266.93	0.071179	83.179	1.1189e+06	0.012194	0.16769	0.83231	0.33538	0.59817	True
LmxM.30.1280.1_38_0.157155209684393_722-741_1	LmxM.30.1280.1	449.72	476.08	449.72	476.08	0.082014	347.55	4.7059e+06	0.012154	0.14939	0.85061	0.29879	0.57362	True
LmxM.11.1240.1_29_0.13344407530454_727-708_0	LmxM.11.1240.1	453.43	480.07	453.43	480.07	0.082178	354.75	4.8042e+06	0.012152	0.14914	0.85086	0.29829	0.57325	True
LmxM.33.2170.1_33_0.345111896348645_583-602_1	LmxM.33.2170.1	103.41	107.57	103.41	107.57	0.056269	8.6232	1.1679e+05	0.012152	0.19996	0.80004	0.39991	0.64118	True
LmxM.25.1330.1_19_0.0780141843971631_172-153_0	LmxM.25.1330.1	32.88	33.864	32.88	33.864	0.041275	0.48343	6569.5	0.012132	0.24691	0.75309	0.49382	0.70184	True
LmxM.28.2840.1_49_0.353617308992563_519-538_1	LmxM.28.2840.1	32.88	33.864	32.88	33.864	0.041275	0.48343	6569.5	0.012132	0.24691	0.75309	0.49382	0.70184	True
LmxM.30.2970.1_29_0.00891758917589176_55-74_1	LmxM.30.2970.1	246.6	258.96	246.6	258.96	0.070248	76.319	1.0385e+06	0.012124	0.16864	0.83136	0.33728	0.59857	True
LmxM.10.0820.1_19_0.162094763092269_200-181_0	LmxM.10.0820.1	527.68	559.75	527.68	559.75	0.084962	514.23	7.0348e+06	0.012091	0.14455	0.85545	0.2891	0.56827	True
LmxM.07.0805.1_67_0.401895206243032_718-737_1	LmxM.07.0805.1	466.69	494.01	466.69	494.01	0.081911	373.25	5.1654e+06	0.012022	0.14818	0.85182	0.29636	0.57239	True
LmxM.26.2500.1_43_0.162037037037037_61-80_1	LmxM.26.2500.1	284.26	298.8	284.26	298.8	0.071728	105.72	1.4845e+06	0.011934	0.16378	0.83622	0.32756	0.59221	True
LmxM.36.6340.1_0_0.0766338692904568_953-972_1	LmxM.36.6340.1	139.48	145.41	139.48	145.41	0.059731	17.631	2.4776e+05	0.01193	0.18859	0.81141	0.37717	0.62495	True
LmxM.27.0930.1_43_0.0129764801297648_45102_1	LmxM.27.0930.1	169.71	177.29	169.71	177.29	0.062689	28.737	4.0574e+05	0.011902	0.18146	0.81854	0.36292	0.61429	True
LmxM.14.1350.1_43_0.325333333333333_604-623_1	LmxM.14.1350.1	276.83	290.83	276.83	290.83	0.070914	97.967	1.3889e+06	0.011877	0.16462	0.83538	0.32923	0.59336	True
LmxM.18.0870.1_71_0.464512040557668_726-745_1	LmxM.18.0870.1	67.352	69.72	67.352	69.72	0.049126	2.8027	39751	0.011875	0.21666	0.78334	0.43333	0.66194	True
LmxM.17.1140.1_29_0.0525686977299881_216-235_1	LmxM.17.1140.1	57.806	59.76	57.806	59.76	0.047149	1.9083	27076	0.011872	0.22289	0.77711	0.44579	0.67013	True
LmxM.28.0860.1_67_0.340893470790378_486-505_1	LmxM.28.0860.1	203.65	213.14	203.65	213.14	0.065435	45.085	6.4174e+05	0.011854	0.17501	0.82499	0.35002	0.60694	True
LmxM.24.0930.1_38_0.178853046594982_495-514_1	LmxM.24.0930.1	245.01	256.97	245.01	256.97	0.06845	71.445	1.0217e+06	0.011826	0.16866	0.83134	0.33732	0.59857	True
LmxM.14.0600.1_43_0.180746561886051_284-265_0	LmxM.14.0600.1	182.96	191.23	182.96	191.23	0.063416	34.17	4.9022e+05	0.011807	0.17873	0.82127	0.35745	0.61188	True
LmxM.33.0180.1_34_0.18359375_427-408_0	LmxM.33.0180.1	213.19	223.1	213.19	223.1	0.065249	49.101	7.2009e+05	0.011678	0.17331	0.82669	0.34661	0.60482	True
LmxM.28.1220.1_49_0.0254777070063694_44-25_0	LmxM.28.1220.1	396.69	418.32	396.69	418.32	0.076408	233.93	3.4323e+06	0.011675	0.15293	0.84707	0.30586	0.57814	True
LmxM.03.0140.1_71_0.345238095238095_137-156_1	LmxM.03.0140.1	175.54	183.26	175.54	183.26	0.061775	29.826	4.4173e+05	0.011621	0.18007	0.81993	0.36014	0.61281	True
LmxM.25.0290.1_43_0.224293785310734_394-413_1	LmxM.25.0290.1	264.1	276.89	264.1	276.89	0.067933	81.685	1.2339e+06	0.011507	0.16593	0.83407	0.33186	0.59561	True
LmxM.08_29.1320.1_49_0.369710467706013_504-485_0	LmxM.08_29.1320.1	316.61	332.66	316.61	332.66	0.071143	128.87	1.9467e+06	0.011507	0.15998	0.84002	0.31995	0.58731	True
LmxM.18.0580.1_43_0.383744855967078_369-388_1	LmxM.18.0580.1	185.09	193.22	185.09	193.22	0.061748	33.109	5.0464e+05	0.011455	0.17809	0.82191	0.35618	0.61147	True
LmxM.36.6510.1_34_0.025062656641604_36-17_0	LmxM.36.6510.1	154.86	161.35	154.86	161.35	0.058898	21.089	3.2229e+05	0.01144	0.18445	0.81555	0.3689	0.61819	True
LmxM.30.2520.1_52_0.268282828282828_657-676_1	LmxM.30.2520.1-LmxM.30.2530.1	198.34	207.17	198.34	207.17	0.062482	38.923	6.0054e+05	0.011385	0.17562	0.82438	0.35123	0.6079	True
LmxM.23.0460.1_57_0.333333333333333_309-290_0	LmxM.23.0460.1	932.32	994	932.32	994	0.092326	1902.3	2.9442e+07	0.011367	0.12803	0.87197	0.25605	0.54645	True
LmxM.31.3920.1_29_0.159025196199917_378-397_1	LmxM.31.3920.1	115.08	119.52	115.08	119.52	0.054123	9.8458	1.5279e+05	0.011352	0.19537	0.80463	0.39075	0.63448	True
LmxM.34.1280.1_29_0.31974921630094_317-298_0	LmxM.34.1280.1	115.08	119.52	115.08	119.52	0.054123	9.8458	1.5279e+05	0.011352	0.19537	0.80463	0.39075	0.63448	True
LmxM.34.1610.1_33_0.387141858839972_1105-1124_1	LmxM.34.1610.1	82.731	85.655	82.731	85.655	0.049519	4.2746	66651	0.011326	0.2081	0.7919	0.4162	0.64987	True
Non-targeting-608	Non-target-21	38.714	39.84	38.714	39.84	0.040322	0.63351	9896.1	0.011315	0.23938	0.76062	0.47876	0.69241	True
LmxM.28.1310.1_43_0.0808193668528864_213-232_1	LmxM.28.1310.1	38.714	39.84	38.714	39.84	0.040322	0.63351	9896.1	0.011315	0.23938	0.76062	0.47876	0.69241	True
LmxM.09.0470.1_43_0.0449208779989791_81-100_1	LmxM.09.0470.1	38.714	39.84	38.714	39.84	0.040322	0.63351	9896.1	0.011315	0.23938	0.76062	0.47876	0.69241	True
LmxM.08_29.1490.1_29_0.111381454447148_406-425_1	LmxM.08_29.1490.1	151.14	157.37	151.14	157.37	0.057833	19.362	3.0322e+05	0.011301	0.18524	0.81476	0.37048	0.61928	True
LmxM.27.0300.1_43_0.104051565377532_221-240_1	LmxM.27.0300.1	63.64	65.736	63.64	65.736	0.046037	2.1965	34473	0.011288	0.21859	0.78141	0.43719	0.6645	True
LmxM.24.1920.1_71_0.256361323155216_393-412_1	LmxM.24.1920.1	63.64	65.736	63.64	65.736	0.046037	2.1965	34473	0.011288	0.21859	0.78141	0.43719	0.6645	True
LmxM.09.0610.1_29_0.475338106603023_1191-1210_1	LmxM.09.0610.1	245.54	256.97	245.54	256.97	0.065344	65.247	1.0273e+06	0.011271	0.16822	0.83178	0.33643	0.59857	True
LmxM.36.1220.1_71_0.371409485637943_546-565_1	LmxM.36.1220.1	262.51	274.89	262.51	274.89	0.066238	76.64	1.2153e+06	0.011231	0.16595	0.83405	0.33189	0.59561	True
LmxM.32.0060.1_29_0.138062547673532_174-193_1	LmxM.32.0060.1	241.83	252.98	241.83	252.98	0.064778	62.18	9.8865e+05	0.011216	0.16869	0.83131	0.33739	0.59857	True
LmxM.09.0630.1_14_0.287004662004662_981-1000_1	LmxM.09.0630.1	356.38	374.49	356.38	374.49	0.071321	164.01	2.6216e+06	0.011186	0.15597	0.84403	0.31193	0.5813	True
Non-targeting-683	Non-target-102	54.094	55.776	54.094	55.776	0.043385	1.4145	22918	0.01111	0.22516	0.77484	0.45032	0.6729	True
LmxM.09.1040.1_29_0.131794131794132_269-288_1	LmxM.09.1040.1	134.17	139.44	134.17	139.44	0.055131	13.863	2.2475e+05	0.011107	0.18948	0.81052	0.37895	0.62607	True
LmxM.06.0280.1_38_0.0704225352112676_183-164_0	LmxM.06.0280.1	111.37	115.54	111.37	115.54	0.052517	8.6772	1.407e+05	0.011106	0.19646	0.80354	0.39291	0.63619	True
LmxM.36.2550.1_29_0.107843137254902_114-133_1	LmxM.36.2550.1	334.11	350.59	334.11	350.59	0.069266	135.82	2.2288e+06	0.01104	0.15793	0.84207	0.31585	0.58406	True
LmxM.27.0880.1_43_0.178086726249586_527-546_1	LmxM.27.0880.1	156.98	163.34	156.98	163.34	0.056988	20.258	3.3351e+05	0.011022	0.18368	0.81632	0.36736	0.61729	True
LmxM.32.0440.1_29_0.0150829562594268_45133_1	LmxM.32.0440.1	120.92	125.5	120.92	125.5	0.053203	10.488	1.7302e+05	0.01101	0.19329	0.80671	0.38658	0.63188	True
LmxM.20.0850.1_29_0.0325719120135364_149-168_1	LmxM.20.0850.1	143.72	149.4	143.72	149.4	0.055536	16.128	2.6715e+05	0.010988	0.18687	0.81313	0.37374	0.62184	True
LmxM.30.0540.1_29_0.384270578647107_933-952_1	LmxM.30.0540.1	88.565	91.631	88.565	91.631	0.048564	4.7009	79101	0.010902	0.20515	0.79485	0.41031	0.64554	True
LmxM.27.0800.1_29_0.444759206798867_478-459_0	LmxM.27.0800.1	79.019	81.671	79.019	81.671	0.047043	3.5172	59388	0.010883	0.20964	0.79036	0.41927	0.65147	True
LmxM.36.5340.1_29_0.167052469135802_429-448_1	LmxM.36.5340.1	79.019	81.671	79.019	81.671	0.047043	3.5172	59388	0.010883	0.20964	0.79036	0.41927	0.65147	True
LmxM.17.1060.1_29_0.140545538603791_297-316_1	LmxM.17.1060.1	193.04	201.19	193.04	201.19	0.059361	33.215	5.6097e+05	0.010882	0.17623	0.82377	0.35246	0.60869	True
Non-targeting-354	Non-target-178	98.111	101.59	98.111	101.59	0.04979	6.056	1.0231e+05	0.01088	0.20116	0.79884	0.40232	0.64169	True
LmxM.23.0840.1_0_0.190025252525253_298-317_1	LmxM.23.0840.1	153.27	159.36	153.27	159.36	0.05589	18.565	3.1403e+05	0.010874	0.18445	0.81555	0.3689	0.61819	True
LmxM.02.0490.1_67_0.399629114510895_852-871_1	LmxM.02.0490.1	206.3	215.13	206.3	215.13	0.06022	39.038	6.6296e+05	0.010852	0.17389	0.82611	0.34779	0.60533	True
LmxM.30.2240.1_57_0.381263616557734_171-190_1	LmxM.30.2240.1	107.66	111.55	107.66	111.55	0.0508	7.5824	1.2921e+05	0.010834	0.19757	0.80243	0.39514	0.6378	True
LmxM.25.0690.1_43_0.00882167611846251_22-41_1	LmxM.25.0690.1	23.335	23.904	23.335	23.904	0.033363	0.16206	2782.3	0.010793	0.26114	0.73886	0.52228	0.71818	True
LmxM.33.1130.1_29_0.100225225225225_707-726_1	LmxM.33.1130.1	23.335	23.904	23.335	23.904	0.033363	0.16206	2782.3	0.010793	0.26114	0.73886	0.52228	0.71818	True
LmxM.36.2700.1_19_0.0237765466297322_100-119_1	LmxM.36.2700.1	23.335	23.904	23.335	23.904	0.033363	0.16206	2782.3	0.010793	0.26114	0.73886	0.52228	0.71818	True
LmxM.34.1760.1_43_0.0539811066126856_31-50_1	LmxM.34.1760.1	23.335	23.904	23.335	23.904	0.033363	0.16206	2782.3	0.010793	0.26114	0.73886	0.52228	0.71818	True
LmxM.24.1300.1_52_0.0931190770498558_218-237_1	LmxM.24.1300.1	23.335	23.904	23.335	23.904	0.033363	0.16206	2782.3	0.010793	0.26114	0.73886	0.52228	0.71818	True
LmxM.24.1650.1_14_0.214509068167605_339-358_1	LmxM.24.1650.1	232.81	243.02	232.81	243.02	0.061646	52.095	8.9856e+05	0.010768	0.16968	0.83032	0.33937	0.59936	True
LmxM.15.1510.1_29_0.448911222780569_264-283_1	LmxM.15.1510.1	497.45	523.89	497.45	523.89	0.074574	349.61	6.0648e+06	0.010737	0.14537	0.85463	0.29075	0.56877	True
LmxM.08_29.0700.1_43_0.175707000463607_371-390_1	LmxM.08_29.0700.1	893.08	948.19	893.08	948.19	0.086293	1518.5	2.6424e+07	0.010721	0.12873	0.87127	0.25745	0.54704	True
LmxM.11.0520.1_33_0.369098712446352_520-501_0	LmxM.11.0520.1	246.07	256.97	246.07	256.97	0.062244	59.329	1.0328e+06	0.010718	0.16777	0.83223	0.33555	0.5982	True
LmxM.33.1590.1_52_0.216939890710383_390-409_1	LmxM.33.1590.1-LmxM.33.1610.1-LmxM.33.1810.1-LmxM.33.1830.1-LmxM.33.1890.1-LmxM.34.1830a.1	126.75	131.47	126.75	131.47	0.052367	11.149	1.9478e+05	0.0107	0.19133	0.80867	0.38265	0.62851	True
LmxM.25.0970.1_52_0.20240043644299_738-757_1	LmxM.25.0970.1	44.548	45.816	44.548	45.816	0.039613	0.80385	14075	0.010687	0.23302	0.76698	0.46605	0.68394	True
LmxM.21.1090.1_71_0.402777777777778_657-676_1	LmxM.21.1090.1	44.548	45.816	44.548	45.816	0.039613	0.80385	14075	0.010687	0.23302	0.76698	0.46605	0.68394	True
LmxM.34.3980.1_48_0.469292672596357_1105-1124_1	LmxM.34.3980.1	172.36	179.28	172.36	179.28	0.056481	23.953	4.2187e+05	0.010656	0.18009	0.81991	0.36017	0.61281	True
Non-targeting-19	Non-target-17	376	394.41	376	394.41	0.068781	169.45	2.9999e+06	0.010629	0.15389	0.84611	0.30779	0.57931	True
Non-targeting-873	Non-target-135	225.39	235.05	225.39	235.05	0.060307	46.697	8.2823e+05	0.010619	0.17069	0.82931	0.34138	0.60112	True
LmxM.36.3060.1_57_0.286185761433286_604-623_1	LmxM.36.3060.1	364.87	382.46	364.87	382.46	0.067761	154.78	2.7814e+06	0.01055	0.15479	0.84521	0.30958	0.58034	True
LmxM.36.0260.1_19_0.100409836065574_154-135_0	LmxM.36.0260.1	103.94	107.57	103.94	107.57	0.04896	6.5614	1.183e+05	0.010532	0.19872	0.80128	0.39743	0.6396	True
LmxM.36.4780.1_14_0.139412997903564_123-142_1	LmxM.36.4780.1	103.94	107.57	103.94	107.57	0.04896	6.5614	1.183e+05	0.010532	0.19872	0.80128	0.39743	0.6396	True
LmxM.36.5140.1_43_0.0045841519318926_45007_1	LmxM.36.5140.1	94.399	97.607	94.399	97.607	0.047724	5.1474	92858	0.010529	0.20243	0.79757	0.40486	0.64199	True
LmxM.23.1430.1_33_0.259013980868286_346-365_1	LmxM.23.1430.1	94.399	97.607	94.399	97.607	0.047724	5.1474	92858	0.010529	0.20243	0.79757	0.40486	0.64199	True
LmxM.28.1060.1_46_0.0643846780766096_72-91_1	LmxM.28.1060.1	113.49	117.53	113.49	117.53	0.049988	8.1468	1.4754e+05	0.010509	0.19535	0.80465	0.39071	0.63448	True
LmxM.27.1320.1_43_0.173044925124792_322-303_0	LmxM.27.1320.1	299.11	312.74	299.11	312.74	0.064105	92.965	1.6873e+06	0.010497	0.16114	0.83886	0.32229	0.58883	True
LmxM.09.0260.1_67_0.484737484737485_393-412_1	LmxM.09.0260.1	357.44	374.49	357.44	374.49	0.067046	145.37	2.6412e+06	0.010492	0.1554	0.8446	0.3108	0.58054	True
LmxM.32.0170.1_52_0.163419913419913_143-162_1	LmxM.32.0170.1	84.853	87.647	84.853	87.647	0.046213	3.9048	71030	0.010486	0.20657	0.79343	0.41314	0.64781	True
LmxM.08_29.1170.1_19_0.171245421245421_183-202_1	LmxM.08_29.1170.1	248.19	258.96	248.19	258.96	0.061007	57.929	1.0554e+06	0.010477	0.16732	0.83268	0.33464	0.59776	True
LmxM.12.0380.1_43_0.208958617553433_916-935_1	LmxM.12.0380.1	261.45	272.9	261.45	272.9	0.061603	65.544	1.203e+06	0.010439	0.16555	0.83445	0.3311	0.59495	True
LmxM.29.3640.1_43_0.205035971223022_346-327_0	LmxM.29.3640.1	132.58	137.45	132.58	137.45	0.051603	11.832	2.1811e+05	0.010416	0.18947	0.81053	0.37894	0.62607	True
Non-targeting-371	Non-target-75	164.93	171.31	164.93	171.31	0.054415	20.34	3.7765e+05	0.010379	0.18148	0.81852	0.36296	0.61429	True
Non-targeting-254	Non-target-155	75.307	77.687	75.307	77.687	0.044321	2.8336	52623	0.010378	0.21123	0.78877	0.42246	0.6537	True
LmxM.36.1380.1_0_0.0706260032102729_138-119_0	LmxM.36.1380.1	75.307	77.687	75.307	77.687	0.044321	2.8336	52623	0.010378	0.21123	0.78877	0.42246	0.6537	True
LmxM.01.0730.1_19_0.107126848946661_724-705_0	LmxM.01.0730.1	201	209.16	201	209.16	0.057158	33.321	6.2093e+05	0.01036	0.17447	0.82553	0.34894	0.60613	True
LmxM.13.0990.1_14_0.393754243041412_573-592_1	LmxM.13.0990.1	520.78	547.8	520.78	547.8	0.072817	364.82	6.8059e+06	0.010354	0.14374	0.85626	0.28749	0.56827	True
LmxM.36.6880.1_71_0.21718931475029_179-198_1	LmxM.36.6880.1	517.07	543.81	517.07	543.81	0.072607	357.52	6.6846e+06	0.010343	0.14395	0.85605	0.2879	0.56827	True
LmxM.16.0130.1_52_0.322169059011164_195-214_1	LmxM.16.0130.1-LmxM.16.0131.1	948.76	1006	948.76	1006	0.08436	1635.5	3.0766e+07	0.010311	0.12682	0.87318	0.25364	0.54482	True
LmxM.36.1930.1_33_0.133333333333333_130-111_0	LmxM.36.1930.1	174.48	181.27	174.48	181.27	0.054788	23.066	4.3505e+05	0.010298	0.17941	0.82059	0.35883	0.61254	True
LmxM.32.2520.1_29_0.41592394533571_693-712_1	LmxM.32.2520.1	184.02	191.23	184.02	191.23	0.055122	25.964	4.974e+05	0.010218	0.17747	0.82253	0.35494	0.61055	True
LmxM.36.1880.1_43_0.0997375328083989_186-205_1	LmxM.36.1880.1	29.168	29.88	29.168	29.88	0.033636	0.25321	4865.3	0.010202	0.25096	0.74904	0.50193	0.70526	True
LmxM.18.0730.1_67_0.355643044619423_262-281_1	LmxM.18.0730.1	29.168	29.88	29.168	29.88	0.033636	0.25321	4865.3	0.010202	0.25096	0.74904	0.50193	0.70526	True
LmxM.31.3050.1_14_0.00887812752219532_45291_1	LmxM.31.3050.1	100.23	103.58	100.23	103.58	0.046981	5.6142	1.0796e+05	0.010198	0.1999	0.8001	0.3998	0.64102	True
LmxM.36.5730.1_48_0.26080476900149_534-515_0	LmxM.36.5730.1	50.381	51.792	50.381	51.792	0.039064	0.99444	19171	0.010186	0.22754	0.77246	0.45508	0.6762	True
LmxM.26.1430.1_33_0.164217804667243_578-559_0	LmxM.26.1430.1	233.35	243.02	233.35	243.02	0.058377	46.823	9.0372e+05	0.01018	0.16921	0.83079	0.33842	0.5987	True
LmxM.17.1420.1_29_0.439276485788114_336-355_1	LmxM.17.1420.1	65.761	67.728	65.761	67.728	0.041884	1.9337	37434	0.010164	0.21655	0.78345	0.43311	0.66177	True
LmxM.19.1240.1_19_0.10022271714922_546-527_0	LmxM.19.1240.1	65.761	67.728	65.761	67.728	0.041884	1.9337	37434	0.010164	0.21655	0.78345	0.43311	0.66177	True
LmxM.34.3300.1_34_0.178963893249608_349-330_0	LmxM.34.3300.1	193.57	201.19	193.57	201.19	0.055423	29.033	5.6486e+05	0.010139	0.17564	0.82436	0.35128	0.60791	True
LmxM.33.0690.1_57_0.417414423396477_2507-2526_1	LmxM.33.0690.1	90.686	93.623	90.686	93.623	0.045488	4.3127	83950	0.010136	0.20374	0.79626	0.40748	0.64365	True
LmxM.28.1590.1_29_0.227414330218069_282-301_1	LmxM.28.1590.1	147.96	153.38	147.96	153.38	0.051568	14.693	2.8742e+05	0.010111	0.18523	0.81477	0.37047	0.61928	True
LmxM.23.0770.1_43_0.0830409356725146_345-364_1	LmxM.23.0770.1	180.31	187.25	180.31	187.25	0.054148	24.043	4.7255e+05	0.010088	0.17811	0.82189	0.35621	0.61147	True
LmxM.34.3120.1_14_0.383494226765096_2020-2039_1	LmxM.34.3120.1	157.51	163.34	157.51	163.34	0.052153	17.023	3.3635e+05	0.010061	0.18293	0.81707	0.36586	0.61644	True
LmxM.21.1060.1_43_0.152777777777778_76-57_0	LmxM.21.1060.1-LmxM.21.1070.1	81.141	83.663	81.141	83.663	0.043645	3.1825	63476	0.010014	0.20803	0.79197	0.41607	0.64987	True
LmxM.16.0130.1_46_0.0637958532695375_37-56_1	LmxM.16.0130.1-LmxM.16.0131.1	295.92	308.76	295.92	308.76	0.061046	82.351	1.6425e+06	0.010014	0.16117	0.83883	0.32233	0.58883	True
LmxM.24.1830.1_38_0.0262793914246196_45291_1	LmxM.24.1830.1	115.61	119.52	115.61	119.52	0.047547	7.6331	1.5457e+05	0.0099381	0.19428	0.80572	0.38857	0.63319	True
LmxM.13.1540.1_33_0.0985626283367557_154-135_0	LmxM.13.1540.1	248.72	258.96	248.72	258.96	0.05794	52.361	1.0611e+06	0.0099345	0.16689	0.83311	0.33377	0.59732	True
LmxM.31.1410.1_14_0.0373073803730738_38-57_1	LmxM.31.1410.1	153.8	159.36	153.8	159.36	0.050939	15.474	3.1677e+05	0.0098843	0.18368	0.81632	0.36735	0.61729	True
LmxM.08_29.1575.1_29_0.142199194012666_244-263_1	LmxM.08_29.1575.1	271.53	282.86	271.53	282.86	0.05878	64.218	1.323e+06	0.009853	0.1639	0.8361	0.32779	0.59237	True
LmxM.29.3100.1_0_0.196139801773605_372-391_1	LmxM.29.3100.1	284.79	296.81	284.79	296.81	0.059431	72.224	1.4915e+06	0.0098412	0.16231	0.83769	0.32462	0.59057	True
LmxM.24.0740.1_0_0.138399752857584_441-460_1	LmxM.24.0740.1	56.215	57.768	56.215	57.768	0.038628	1.2053	25243	0.0097721	0.22273	0.77727	0.44546	0.66991	True
Non-targeting-856	Non-target-191	140.54	145.41	140.54	145.41	0.048879	11.895	2.5252e+05	0.0097061	0.18685	0.81315	0.37371	0.62182	True
LmxM.08_29.0390.1_14_0.369093231162197_282-301_1	LmxM.08_29.0390.1	150.08	155.37	150.08	155.37	0.049664	14	2.979e+05	0.0096949	0.18444	0.81556	0.36888	0.61819	True
LmxM.01.0700.1_33_0.0890688259109312_75-56_0	LmxM.01.0700.1	86.974	89.639	86.974	89.639	0.043058	3.5517	75578	0.0096948	0.20509	0.79491	0.41018	0.64552	True
LmxM.18.1120.1_29_0.0290262172284644_27-46_1	LmxM.18.1120.1	86.974	89.639	86.974	89.639	0.043058	3.5517	75578	0.0096948	0.20509	0.79491	0.41018	0.64552	True
LmxM.07.0715.1_29_0.0177854274239816_27-46_1	LmxM.07.0715.1	121.45	125.5	121.45	125.5	0.046941	8.1993	1.7493e+05	0.009682	0.19226	0.80774	0.38453	0.6301	True
LmxM.31.3970.1_0_0.106190476190476_218-237_1	LmxM.31.3970.1	121.45	125.5	121.45	125.5	0.046941	8.1993	1.7493e+05	0.009682	0.19226	0.80774	0.38453	0.6301	True
LmxM.32.0270.1_67_0.228464419475655_235-254_1	LmxM.32.0270.1	169.18	175.29	169.18	175.29	0.050968	18.724	4.0256e+05	0.0096449	0.18008	0.81992	0.36017	0.61281	True
LmxM.15.1210.1_34_0.0176544766708701_45-26_0	LmxM.15.1210.1	169.18	175.29	169.18	175.29	0.050968	18.724	4.0256e+05	0.0096449	0.18008	0.81992	0.36017	0.61281	True
LmxM.04.0590.1_67_0.471014492753623_321-340_1	LmxM.04.0590.1	169.18	175.29	169.18	175.29	0.050968	18.724	4.0256e+05	0.0096449	0.18008	0.81992	0.36017	0.61281	True
LmxM.32.1550.1_43_0.393110435663627_384-403_1	LmxM.32.1550.1	111.9	115.54	111.9	115.54	0.045725	6.6086	1.4239e+05	0.0096343	0.19532	0.80468	0.39065	0.63448	True
LmxM.34.2040.1_0_0.166845397676497_1863-1882_1	LmxM.34.2040.1	111.9	115.54	111.9	115.54	0.045725	6.6086	1.4239e+05	0.0096343	0.19532	0.80468	0.39065	0.63448	True
LmxM.36.5150.1_57_0.361554845580405_675-694_1	LmxM.36.5150.1	178.72	185.25	178.72	185.25	0.051516	21.343	4.6214e+05	0.0096107	0.17811	0.82189	0.35621	0.61147	True
LmxM.23.0310.1_0_0.197805002552323_771-790_1	LmxM.23.0310.1	220.62	229.08	220.62	229.08	0.054055	35.795	7.8483e+05	0.0095508	0.17071	0.82929	0.34142	0.60114	True
LmxM.12.1200.1_38_0.0579174368453481_90-109_1	LmxM.12.1200.1	292.74	304.77	292.74	304.77	0.057914	72.38	1.5985e+06	0.0095163	0.16119	0.83881	0.32237	0.58884	True
LmxM.15.0550.1_19_0.0255102040816327_141-122_0	LmxM.15.0550.1	376	392.42	376	392.42	0.061495	134.76	2.9999e+06	0.0094787	0.15311	0.84689	0.30622	0.57817	True
LmxM.29.2610.1_38_0.0798771121351766_48-67_1	LmxM.29.2610.1	376	392.42	376	392.42	0.061495	134.76	2.9999e+06	0.0094787	0.15311	0.84689	0.30622	0.57817	True
LmxM.20.1550.1_43_0.366500829187396_436-455_1	LmxM.20.1550.1-LmxM.20.1560.1-LmxM.20.1570.1	40.835	41.832	40.835	41.832	0.033954	0.49629	11314	0.0093666	0.23591	0.76409	0.47181	0.68832	True
LmxM.36.0090.1_19_0.076001261431725_234-253_1	LmxM.36.0090.1	40.835	41.832	40.835	41.832	0.033954	0.49629	11314	0.0093666	0.23591	0.76409	0.47181	0.68832	True
LmxM.25.0810.1_38_0.0973856209150327_291-310_1	LmxM.25.0810.1	108.19	111.55	108.19	111.55	0.043776	5.6578	1.3082e+05	0.0093006	0.19639	0.80361	0.39278	0.63619	True
LmxM.04.1150.1_71_0.493096646942801_246-265_1	LmxM.04.1150.1	190.39	197.21	190.39	197.21	0.050501	23.243	5.418e+05	0.0092629	0.17564	0.82436	0.35128	0.60791	True
LmxM.11.0380.1_0_0.0521382542472173_174-193_1	LmxM.11.0380.1	255.09	264.93	255.09	264.93	0.054425	48.466	1.1307e+06	0.009259	0.16558	0.83442	0.33117	0.59495	True
LmxM.33.4220.1_38_0.0947712418300654_51-70_1	LmxM.33.4220.1	199.93	207.17	199.93	207.17	0.051013	26.152	6.1272e+05	0.0092391	0.17391	0.82609	0.34782	0.60533	True
LmxM.32.1700.1_29_0.0203215043979375_63-82_1	LmxM.32.1700.1	83.262	85.655	83.262	85.655	0.04041	2.8646	67730	0.0091972	0.20649	0.79351	0.41298	0.6477	True
LmxM.27.1510.1_81_0.489030431705591_681-700_1	LmxM.27.1510.1	83.262	85.655	83.262	85.655	0.04041	2.8646	67730	0.0091972	0.20649	0.79351	0.41298	0.6477	True
LmxM.34.4600.1_43_0.0903183885640026_130-149_1	LmxM.34.4600.1	83.262	85.655	83.262	85.655	0.04041	2.8646	67730	0.0091972	0.20649	0.79351	0.41298	0.6477	True
LmxM.14.0560.1_33_0.23265306122449_345-326_0	LmxM.14.0560.1	228.57	237.05	228.57	237.05	0.052294	35.905	8.5795e+05	0.0091487	0.16923	0.83077	0.33846	0.59873	True
LmxM.08_29.1920.1_14_0.243961352657005_199-218_1	LmxM.08_29.1920.1	67.882	69.72	67.882	69.72	0.037976	1.6878	40542	0.0091247	0.21461	0.78539	0.42922	0.65881	True
LmxM.07.0615.1_14_0.247395833333333_185-204_1	LmxM.07.0615.1	177.13	183.26	177.13	183.26	0.048832	18.804	4.5186e+05	0.0091228	0.1781	0.8219	0.3562	0.61147	True
LmxM.08.0135.1_57_0.352104664391354_615-634_1	LmxM.08.0135.1	177.13	183.26	177.13	183.26	0.048832	18.804	4.5186e+05	0.0091228	0.1781	0.8219	0.3562	0.61147	True
LmxM.36.4490.1_52_0.227831715210356_348-367_1	LmxM.36.4490.1	167.58	173.3	167.58	173.3	0.048125	16.35	3.9311e+05	0.0091206	0.18008	0.81992	0.36016	0.61281	True
LmxM.24.1380.1_33_0.272727272727273_329-310_0	LmxM.24.1380.1	346.31	360.55	346.31	360.55	0.057988	101.44	2.4391e+06	0.0091204	0.15548	0.84452	0.31095	0.58069	True
LmxM.08.0730.1_43_0.315789473684211_203-184_0	LmxM.08.0730.1-LmxM.30.0450d.1-LmxM.30.0450g.1-LmxM.30.0450h.1	158.04	163.34	158.04	163.34	0.047334	14.069	3.3921e+05	0.0091078	0.18218	0.81782	0.36436	0.6151	True
LmxM.36.1200.1_19_0.199044585987261_382-363_0	LmxM.36.1200.1	46.669	47.808	46.669	47.808	0.034055	0.64822	15819	0.0090529	0.23005	0.76995	0.4601	0.67989	True
LmxM.08_29.2520.1_29_0.10752688172043_126-145_1	LmxM.08_29.2520.1	46.669	47.808	46.669	47.808	0.034055	0.64822	15819	0.0090529	0.23005	0.76995	0.4601	0.67989	True
LmxM.18.0690.1_57_0.363989134652697_941-922_0	LmxM.18.0690.1	486.31	507.96	486.31	507.96	0.062694	234.23	5.7291e+06	0.0090425	0.14489	0.85511	0.28978	0.56827	True
LmxM.18.0590.1_38_0.17181314330958_213-232_1	LmxM.18.0590.1	182.96	189.24	182.96	189.24	0.048388	19.686	4.9022e+05	0.0089619	0.17685	0.82315	0.35369	0.60973	True
LmxM.04.0120.1_43_0.103103103103103_96-115_1	LmxM.04.0120.1	89.095	91.631	89.095	91.631	0.040046	3.2154	80297	0.0089492	0.20367	0.79633	0.40734	0.64356	True
LmxM.31.1980.1_43_0.355375618533513_785-804_1	LmxM.31.1980.1	89.095	91.631	89.095	91.631	0.040046	3.2154	80297	0.0089492	0.20367	0.79633	0.40734	0.64356	True
LmxM.08_29.2140.1_43_0.117559523809524_71-90_1	LmxM.08_29.2140.1	104.48	107.57	104.48	107.57	0.041687	4.7809	1.1982e+05	0.0089331	0.19749	0.80251	0.39498	0.6378	True
LmxM.23.0790.1_14_0.307369224894998_798-817_1	LmxM.23.0790.1	73.716	75.695	73.716	75.695	0.037726	1.9594	49874	0.0088641	0.21113	0.78887	0.42225	0.6536	True
LmxM.28.1860.1_86_0.461361014994233_391-410_1	LmxM.28.1860.1	207.89	215.13	207.89	215.13	0.04919	26.246	6.7589e+05	0.0088126	0.17227	0.82773	0.34454	0.60327	True
LmxM.15.0670.1_0_0.00419490158115521_45228_1	LmxM.15.0670.1	268.88	278.88	268.88	278.88	0.052494	50.007	1.2907e+06	0.0088027	0.16352	0.83648	0.32703	0.59171	True
LmxM.32.3110.1_29_0.107594936708861_310-291_0	LmxM.32.3110.1	169.71	175.29	169.71	175.29	0.046479	15.619	4.0574e+05	0.0087745	0.1794	0.8206	0.3588	0.61254	True
LmxM.19.0440.1_43_0.0151085930122757_45102_1	LmxM.19.0440.1	169.71	175.29	169.71	175.29	0.046479	15.619	4.0574e+05	0.0087745	0.1794	0.8206	0.3588	0.61254	True
LmxM.05.0770.1_29_0.016969696969697_66-85_1	LmxM.05.0770.1	496.39	517.92	496.39	517.92	0.061127	231.71	6.0323e+06	0.0087649	0.14408	0.85592	0.28816	0.56827	True
LmxM.36.5630.1_38_0.120056497175141_79-98_1	LmxM.36.5630.1	110.31	113.54	110.31	113.54	0.041326	5.2311	1.3736e+05	0.0087274	0.19528	0.80472	0.39056	0.63447	True
LmxM.26.0540.1_52_0.156403584851113_531-550_1	LmxM.26.0540.1	94.929	97.607	94.929	97.607	0.039726	3.5864	94174	0.0087273	0.20106	0.79894	0.40211	0.64169	True
LmxM.19.0230.1_46_0.140655105973025_289-308_1	LmxM.19.0230.1	125.69	129.48	125.69	129.48	0.042536	7.1853	1.9071e+05	0.0086807	0.19033	0.80967	0.38065	0.62699	True
LmxM.36.3300.1_43_0.106244931062449_253-272_1	LmxM.36.3300.1	79.55	81.671	79.55	81.671	0.037513	2.2513	60395	0.0086343	0.20794	0.79206	0.41588	0.64975	True
LmxM.04.0590.1_29_0.153623188405797_99-118_1	LmxM.04.0590.1	79.55	81.671	79.55	81.671	0.037513	2.2513	60395	0.0086343	0.20794	0.79206	0.41588	0.64975	True
LmxM.08.1230.1_43_0.0176706827309237_16-35_1	LmxM.08.1230.1	141.07	145.41	141.07	145.41	0.043483	9.4489	2.5493e+05	0.0086099	0.186	0.814	0.372	0.62034	True
LmxM.32.2070.1_14_0.0124202752601544_27-46_1	LmxM.32.2070.1	381.31	396.41	381.31	396.41	0.055878	113.97	3.1074e+06	0.0085648	0.15205	0.84795	0.3041	0.57718	True
Non-targeting-575	Non-target-100	210.01	217.13	210.01	217.13	0.047849	25.317	6.9337e+05	0.0085455	0.17174	0.82826	0.34348	0.60261	True
LmxM.31.1090.1_14_0.16278118609407_787-806_1	LmxM.31.1090.1	116.14	119.52	116.14	119.52	0.041	5.7016	1.5636e+05	0.0085399	0.1932	0.8068	0.38641	0.63176	True
LmxM.09.1050.1_29_0.410468319559229_291-310_1	LmxM.09.1050.1	116.14	119.52	116.14	119.52	0.041	5.7016	1.5636e+05	0.0085399	0.1932	0.8068	0.38641	0.63176	True
LmxM.05.0700.1_38_0.0255818426620504_130-149_1	LmxM.05.0700.1	116.14	119.52	116.14	119.52	0.041	5.7016	1.5636e+05	0.0085399	0.1932	0.8068	0.38641	0.63176	True
Non-targeting-745	Non-target-28	85.383	87.647	85.383	87.647	0.037328	2.5634	72151	0.0084295	0.20501	0.79499	0.41002	0.64547	True
LmxM.15.0940.1_29_0.171970965940815_612-631_1	LmxM.15.0940.1	646.47	675.28	646.47	675.28	0.062809	415.03	1.1723e+07	0.0084147	0.13609	0.86391	0.27219	0.55781	True
LmxM.08_29.0960.1_43_0.177626606198035_224-243_1	LmxM.08_29.0960.1	591.85	617.52	591.85	617.52	0.061147	329.4	9.3887e+06	0.0083768	0.13862	0.86138	0.27723	0.56117	True
LmxM.33.1390.1_14_0.0724214623297192_1034-1053_1	LmxM.33.1390.1	121.98	125.5	121.98	125.5	0.040706	6.1924	1.7686e+05	0.0083681	0.19125	0.80875	0.38249	0.62842	True
LmxM.07.0290.1_38_0.14640522875817_109-128_1	LmxM.07.0290.1	187.21	193.22	187.21	193.22	0.045395	18.097	5.1931e+05	0.0083484	0.17563	0.82437	0.35126	0.60791	True
LmxM.23.0025.1_71_0.477815699658703_430-411_0	LmxM.23.0025.1	106.6	109.56	106.6	109.56	0.03919	4.3893	1.2603e+05	0.0083459	0.19634	0.80366	0.39268	0.63619	True
LmxM.36.2690.1_43_0.183333333333333_177-196_1	LmxM.36.2690.1	64.17	65.736	64.17	65.736	0.034249	1.2255	35200	0.0083447	0.2164	0.7836	0.43281	0.66155	True
LmxM.30.0230.1_29_0.039922480620155_99-118_1	LmxM.30.0230.1	64.17	65.736	64.17	65.736	0.034249	1.2255	35200	0.0083447	0.2164	0.7836	0.43281	0.66155	True
LmxM.06.0110.1_19_0.0978441127694859_182-163_0	LmxM.06.0110.1	490.02	509.95	490.02	509.95	0.057381	198.47	5.8397e+06	0.0082446	0.14411	0.85589	0.28822	0.56827	True
LmxM.10.0750.1_0_0.056668378702277_327-346_1	LmxM.10.0750.1	112.43	115.54	112.43	115.54	0.038964	4.8212	1.441e+05	0.0081802	0.1942	0.8058	0.3884	0.63313	True
LmxM.36.1120.1_43_0.0998168498168498_103-122_1	LmxM.36.1120.1	112.43	115.54	112.43	115.54	0.038964	4.8212	1.441e+05	0.0081802	0.1942	0.8058	0.3884	0.63313	True
LmxM.36.0960.1_43_0.334425036390102_912-931_1	LmxM.36.0960.1	158.57	163.34	158.57	163.34	0.042531	11.396	3.4208e+05	0.0081627	0.18144	0.81856	0.36288	0.61429	True
LmxM.08_29.0620.1_33_0.191113490364026_1081-1062_0	LmxM.08_29.0620.1	158.57	163.34	158.57	163.34	0.042531	11.396	3.4208e+05	0.0081627	0.18144	0.81856	0.36288	0.61429	True
LmxM.15.1390.1_49_0.106666666666667_105-86_0	LmxM.15.1390.1	1168.3	1227.1	1168.3	1227.1	0.070719	1725.6	5.1933e+07	0.0081519	0.11986	0.88014	0.23971	0.53764	True
LmxM.10.0330.1_48_0.47926267281106_630-611_0	LmxM.10.0330.1	383.96	398.4	383.96	398.4	0.053119	104.23	3.162e+06	0.0081195	0.15153	0.84847	0.30305	0.5767	True
LmxM.05.0550.1_43_0.0606060606060606_54-73_1	LmxM.05.0550.1	261.98	270.91	261.98	270.91	0.04816	39.846	1.2091e+06	0.0081185	0.16392	0.83608	0.32785	0.59241	True
LmxM.29.2210.1_29_0.0621008289169724_451-470_1	LmxM.29.2210.1	198.87	205.17	198.87	205.17	0.044777	19.85	6.0458e+05	0.0081034	0.17334	0.82666	0.34669	0.60482	True
LmxM.36.2115.1_33_0.0606451612903226_150-131_0	LmxM.36.2115.1	97.05	99.599	97.05	99.599	0.037025	3.2484	99554	0.0080783	0.19978	0.80022	0.39956	0.6409	True
LmxM.32.1350.1_52_0.0952380952380952_41-60_1	LmxM.32.1350.1	75.837	77.687	75.837	77.687	0.034329	1.7117	53560	0.0079949	0.20944	0.79056	0.41888	0.65147	True
LmxM.13.1100.1_29_0.139405204460967_455-436_0	LmxM.13.1100.1	139.48	143.42	139.48	143.42	0.039968	7.7861	2.4776e+05	0.0079279	0.18597	0.81403	0.37194	0.6203	True
LmxM.13.0590.1_48_0.469325153374233_462-443_0	LmxM.13.0590.1	170.24	175.29	170.24	175.29	0.042004	12.796	4.0893e+05	0.0079108	0.17872	0.82128	0.35744	0.61188	True
LmxM.34.0580.1_52_0.303703703703704_202-221_1	LmxM.34.0580.1	124.1	127.49	124.1	127.49	0.038574	5.7456	1.847e+05	0.0078877	0.19029	0.80971	0.38057	0.62699	True
LmxM.34.2920.1_29_0.254116978989211_884-903_1	LmxM.34.2920.1	378.66	392.42	378.66	392.42	0.051383	94.745	3.0533e+06	0.0078778	0.1518	0.8482	0.3036	0.57691	True
LmxM.10.0040.1_0_0.120183810533758_334-353_1	LmxM.10.0040.1	289.03	298.8	289.03	298.8	0.047789	47.707	1.548e+06	0.0078509	0.16048	0.83952	0.32096	0.5878	True
LmxM.14.1330.1_43_0.281286549707602_474-493_1	LmxM.14.1330.1	289.03	298.8	289.03	298.8	0.047789	47.707	1.548e+06	0.0078509	0.16048	0.83952	0.32096	0.5878	True
LmxM.02.0110.1_29_0.198059360730594_690-709_1	LmxM.02.0110.1	557.38	579.67	557.38	579.67	0.056474	248.44	8.0735e+06	0.0078451	0.14	0.86	0.28001	0.56314	True
Non-targeting-991	Non-target-90	81.671	83.663	81.671	83.663	0.03436	1.9852	64524	0.0078443	0.20639	0.79361	0.41278	0.64756	True
LmxM.31.3760.1_52_0.230432402846196_417-436_1	LmxM.31.3760.1	81.671	83.663	81.671	83.663	0.03436	1.9852	64524	0.0078443	0.20639	0.79361	0.41278	0.64756	True
LmxM.10.0090.1_57_0.315577078288943_385-404_1	LmxM.10.0090.1	216.37	223.1	216.37	223.1	0.043974	22.631	7.4742e+05	0.0077819	0.1702	0.8298	0.3404	0.60015	True
LmxM.36.0740.1_43_0.301910043130006_483-502_1	LmxM.36.0740.1	352.14	364.53	352.14	364.53	0.049766	76.809	2.5438e+06	0.0077711	0.15403	0.84597	0.30805	0.57945	True
LmxM.30.1280.1_29_0.482706441850411_2227-2246_1	LmxM.30.1270.1-LmxM.30.1280.1-LmxM.30.1290.1	129.93	133.46	129.93	133.46	0.038405	6.2382	2.0731e+05	0.0077577	0.18849	0.81151	0.37697	0.62467	True
LmxM.04.0120.1_43_0.103103103103103_99-118_1	LmxM.04.0120.1	266.23	274.89	266.23	274.89	0.046056	37.57	1.2589e+06	0.0077256	0.16312	0.83688	0.32625	0.59107	True
LmxM.34.0910.1_0_0.0799853237937993_432-451_1	LmxM.34.0910.1	87.504	89.639	87.504	89.639	0.034388	2.2789	76742	0.0077066	0.20358	0.79642	0.40717	0.64339	True
LmxM.13.0850.1_81_0.479693486590038_1243-1262_1	LmxM.13.0850.1	87.504	89.639	87.504	89.639	0.034388	2.2789	76742	0.0077066	0.20358	0.79642	0.40717	0.64339	True
LmxM.32.3040.1_33_0.33855331841909_1368-1349_0	LmxM.32.3040.1	37.123	37.848	37.123	37.848	0.027165	0.26254	8907.1	0.007678	0.23896	0.76104	0.47791	0.69178	True
LmxM.30.1700.1_38_0.121435594886922_240-259_1	LmxM.30.1700.1	42.957	43.824	42.957	43.824	0.028177	0.3758	12847	0.0076488	0.23269	0.76731	0.46539	0.68345	True
LmxM.21.1350.1_38_0.0348227396685546_162-181_1	LmxM.21.1350.1	31.289	31.872	31.289	31.872	0.025785	0.16954	5801.4	0.0076451	0.24635	0.75365	0.4927	0.70117	True
LmxM.36.0460.1_19_0.0339805825242718_70-51_0	LmxM.36.0460.1	31.289	31.872	31.289	31.872	0.025785	0.16954	5801.4	0.0076451	0.24635	0.75365	0.4927	0.70117	True
LmxM.15.1290.1_14_0.368094853139316_1360-1379_1	LmxM.15.1290.1	237.59	245.01	237.59	245.01	0.044221	27.576	9.4561e+05	0.007637	0.1669	0.8331	0.3338	0.59732	True
LmxM.36.5850.1_60_0.037108125399872_47-66_1	LmxM.36.5850.1	135.76	139.44	135.76	139.44	0.03825	6.751	2.3151e+05	0.0076368	0.18678	0.81322	0.37355	0.62173	True
LmxM.34.5180.1_48_0.32396694214876_597-578_0	LmxM.34.5180.1	135.76	139.44	135.76	139.44	0.03825	6.751	2.3151e+05	0.0076368	0.18678	0.81322	0.37355	0.62173	True
LmxM.33.4070.1_43_0.0570048309178744_114-133_1	LmxM.33.4070.1	48.79	49.8	48.79	49.8	0.028952	0.50932	17687	0.0075891	0.22727	0.77273	0.45455	0.67568	True
LmxM.29.1800.1_29_0.0964539007092199_130-149_1	LmxM.29.1800.1	48.79	49.8	48.79	49.8	0.028952	0.50932	17687	0.0075891	0.22727	0.77273	0.45455	0.67568	True
LmxM.34.2240.1_38_0.0256410256410256_33-52_1	LmxM.34.2240.1	187.74	193.22	187.74	193.22	0.041335	15.047	5.2302e+05	0.0075854	0.17502	0.82498	0.35005	0.60694	True
LmxM.15.1010.1_14_0.202685003274394_615-634_1	LmxM.15.1010.1	440.17	456.16	440.17	456.16	0.051367	127.85	4.4587e+06	0.007573	0.14691	0.85309	0.29382	0.57098	True
LmxM.17.0440.1_29_0.0117785630153121_66-85_1	LmxM.17.0440.1	341	352.58	341	352.58	0.048037	67.04	2.3463e+06	0.0075595	0.15491	0.84509	0.30982	0.58034	True
LmxM.31.0290.1_57_0.0678294573643411_60-79_1	LmxM.31.0290.1	243.42	250.99	243.42	250.99	0.043997	28.643	1.0051e+06	0.0075495	0.16602	0.83398	0.33204	0.59565	True
LmxM.26.0058.1_0_0.101234567901235_78-97_1	LmxM.26.0058.1	120.38	123.5	120.38	123.5	0.036593	4.8616	1.7112e+05	0.007538	0.1912	0.8088	0.3824	0.62836	True
LmxM.29.1230.1_0_0.127532228360958_270-289_1	LmxM.29.1230.1	141.6	145.41	141.6	145.41	0.038108	7.2841	2.5734e+05	0.007524	0.18515	0.81485	0.3703	0.61927	True
LmxM.27.1790.1_33_0.0166270783847981_50-31_0	LmxM.27.1790.1	54.624	55.776	54.624	55.776	0.029564	0.6631	23487	0.0075144	0.22251	0.77749	0.44502	0.6695	True
LmxM.34.2900.1_57_0.0401540154015402_62-81_1	LmxM.34.2900.1	178.19	183.26	178.19	183.26	0.040267	12.862	4.587e+05	0.0074886	0.17681	0.82319	0.35362	0.60963	True
LmxM.13.1450.1_34_0.0458715596330275_37-18_0	LmxM.13.1450.1	25.456	25.896	25.456	25.896	0.023795	0.096788	3459.4	0.0074804	0.25532	0.74468	0.51064	0.71107	True
LmxM.29.0970.1_57_0.266381766381766_180-199_1	LmxM.29.0970.1	25.456	25.896	25.456	25.896	0.023795	0.096788	3459.4	0.0074804	0.25532	0.74468	0.51064	0.71107	True
LmxM.36.1910.1_29_0.198550724637681_267-286_1	LmxM.36.1910.1	99.172	101.59	99.172	101.59	0.034433	2.9271	1.0511e+05	0.0074628	0.19855	0.80145	0.3971	0.63929	True
LmxM.32.0440.1_29_0.1236802413273_78-97_1	LmxM.32.0440.1	99.172	101.59	99.172	101.59	0.034433	2.9271	1.0511e+05	0.0074628	0.19855	0.80145	0.3971	0.63929	True
LmxM.32.0210.1_57_0.361201592471951_1001-982_0	LmxM.32.0210.1	60.458	61.752	60.458	61.752	0.030059	0.83713	30305	0.0074328	0.21827	0.78173	0.43654	0.66405	True
LmxM.26.2370.1_14_0.366834170854271_4386-4367_0	LmxM.26.2370.1	126.22	129.48	126.22	129.48	0.036509	5.3155	1.9274e+05	0.0074268	0.18935	0.81065	0.3787	0.62606	True
LmxM.29.3150.1_57_0.104851330203443_57-76_1	LmxM.29.3150.1	358.5	370.51	358.5	370.51	0.047394	72.075	2.661e+06	0.0073601	0.15318	0.84682	0.30636	0.57819	True
LmxM.33.1250.1_57_0.293407613741876_306-325_1	LmxM.33.1250.1	453.96	470.11	453.96	470.11	0.050312	130.35	4.8183e+06	0.0073556	0.14582	0.85418	0.29164	0.56951	True
LmxM.36.0920.1_67_0.391279403327596_672-691_1	LmxM.36.0920.1	153.27	157.37	153.27	157.37	0.037856	8.4111	3.1403e+05	0.007319	0.18212	0.81788	0.36424	0.61502	True
LmxM.04.0700.1_43_0.192200557103064_631-612_0	LmxM.04.0700.1	285.85	294.81	285.85	294.81	0.044404	40.195	1.5055e+06	0.0073073	0.16048	0.83952	0.32096	0.5878	True
LmxM.34.3320.1_71_0.477777777777778_293-312_1	LmxM.34.3320.1	72.125	73.703	72.125	73.703	0.030813	1.246	47213	0.007265	0.21099	0.78901	0.42198	0.65355	True
LmxM.05.0920.1_0_0.171472868217054_549-568_1	LmxM.05.0920.1	110.84	113.54	110.84	113.54	0.034469	3.6564	1.3903e+05	0.0072526	0.19414	0.80586	0.38829	0.63305	True
LmxM.03.0650.1_52_0.342665173572228_925-906_0	LmxM.03.0650.1	159.1	163.34	159.1	163.34	0.037744	9.005	3.4496e+05	0.0072256	0.1807	0.8193	0.3614	0.61369	True
LmxM.09.0070.1_38_0.190707725553755_703-722_1	LmxM.09.0070.1	452.37	468.12	452.37	468.12	0.049253	123.95	4.776e+06	0.0072047	0.14582	0.85418	0.29165	0.56951	True
LmxM.18.0840.1_19_0.0447637925338619_264-283_1	LmxM.18.0840.1	77.959	79.679	77.959	79.679	0.031106	1.4808	57405	0.0071827	0.20782	0.79218	0.41564	0.64967	True
LmxM.17.1000.1_29_0.107706592386258_229-248_1	LmxM.17.1000.1	331.99	342.62	331.99	342.62	0.045356	56.551	2.1934e+06	0.0071809	0.15552	0.84448	0.31103	0.58073	True
LmxM.34.4470.1_62_0.0394088669950739_35-16_0	LmxM.34.4470.1	287.97	296.81	287.97	296.81	0.043456	39.043	1.5337e+06	0.0071353	0.16012	0.83988	0.32024	0.58758	True
LmxM.36.1810.1_43_0.141995030173944_393-412_1	LmxM.36.1810.1	263.04	270.91	263.04	270.91	0.042353	30.94	1.2214e+06	0.0071177	0.16312	0.83688	0.32623	0.59107	True
LmxM.34.0140.1_52_0.0777777777777778_17-36_1	LmxM.34.0140.1	186.15	191.23	186.15	191.23	0.038675	12.928	5.1195e+05	0.0071066	0.17501	0.82499	0.35002	0.60694	True
LmxM.11.0300.1_48_0.255757575757576_203-222_1	LmxM.11.0300.1	83.792	85.655	83.792	85.655	0.031359	1.7358	68820	0.0071025	0.2049	0.7951	0.40981	0.64531	True
LmxM.17.0290.1_57_0.471408647140865_1020-1001_0	LmxM.17.0290.1	207.36	213.14	207.36	213.14	0.039499	16.724	6.7156e+05	0.0070574	0.17119	0.82881	0.34238	0.60198	True
LmxM.21.1460.1_40_0.404099560761347_833-814_0	LmxM.21.1460.1	19.622	19.92	19.622	19.92	0.020674	0.044297	1804	0.0070079	0.26661	0.73339	0.53323	0.72563	True
LmxM.34.5270.1_57_0.201680672268908_226-207_0	LmxM.34.5270.1	19.622	19.92	19.622	19.92	0.020674	0.044297	1804	0.0070079	0.26661	0.73339	0.53323	0.72563	True
LmxM.34.4470.1_60_0.238095238095238_141-160_1	LmxM.34.4470.1	243.95	250.99	243.95	250.99	0.04087	24.769	1.0106e+06	0.0070014	0.16558	0.83442	0.33115	0.59495	True
LmxM.09.0330.1_38_0.0250391236306729_61-80_1	LmxM.09.0330.1	128.34	131.47	128.34	131.47	0.03451	4.9022	2.0099e+05	0.0069844	0.18844	0.81156	0.37688	0.62463	True
LmxM.22.0350.1_29_0.463479415670651_346-365_1	LmxM.22.0350.1	155.39	159.36	155.39	159.36	0.036186	7.889	3.2508e+05	0.0069668	0.18139	0.81861	0.36277	0.61429	True
LmxM.34.4890.1_52_0.103992571959146_102-121_1	LmxM.34.4890.1	95.459	97.607	95.459	97.607	0.031773	2.3067	95502	0.0069503	0.1997	0.8003	0.3994	0.6408	True
LmxM.30.3190.1_71_0.394274028629857_956-975_1	LmxM.30.3190.1	234.41	241.03	234.41	241.03	0.040037	21.941	9.1408e+05	0.0069287	0.16689	0.83311	0.33377	0.59732	True
LmxM.15.1210.1_14_0.0634720470786045_142-161_1	LmxM.15.1210.1	219.03	225.09	219.03	225.09	0.039249	18.411	7.7067e+05	0.0069122	0.1692	0.8308	0.3384	0.5987	True
LmxM.20.0430.1_0_0.0822837951301427_192-211_1	LmxM.20.0430.1	161.22	165.33	161.22	165.33	0.036136	8.4645	3.5664e+05	0.0068897	0.18	0.82	0.36	0.61281	True
LmxM.36.6080.1_38_0.107085346215781_127-146_1	LmxM.36.6080.1	1237.8	1290.8	1237.8	1290.8	0.060458	1405.4	6.0054e+07	0.0068413	0.11746	0.88254	0.23491	0.53501	True
LmxM.13.0730.1_19_0.173107890499195_427-446_1	LmxM.13.0730.1	107.13	109.56	107.13	109.56	0.032097	2.9586	1.2762e+05	0.0068094	0.19516	0.80484	0.39032	0.63443	True
LmxM.01.0520.1_38_0.0535381750465549_111-130_1	LmxM.01.0520.1	709.05	735.04	709.05	735.04	0.051866	337.78	1.479e+07	0.0067585	0.13232	0.86768	0.26463	0.55225	True
LmxM.15.0710.1_14_0.377586377586378_3810-3829_1	LmxM.15.0710.1	145.84	149.4	145.84	149.4	0.034542	6.3303	2.7717e+05	0.0067585	0.18356	0.81644	0.36713	0.61718	True
LmxM.32.0880.1_67_0.249512670565302_246-265_1	LmxM.32.0880.1	172.89	177.29	172.89	177.29	0.036044	9.6762	4.2514e+05	0.0067469	0.1774	0.8226	0.35479	0.61043	True
Non-targeting-864	Non-target-163	453.43	468.12	453.43	468.12	0.045882	107.82	4.8042e+06	0.0066996	0.14541	0.85459	0.29081	0.56877	True
LmxM.20.0100.1_52_0.0986111111111111_134-153_1	LmxM.20.0100.1-LmxM.20.0110.1	118.79	121.51	118.79	121.51	0.032358	3.6916	1.6549e+05	0.0066794	0.19114	0.80886	0.38229	0.62833	True
LmxM.05.0620.1_38_0.158333333333333_415-434_1	LmxM.05.0620.1	124.63	127.49	124.63	127.49	0.03247	4.0885	1.8669e+05	0.0066182	0.1893	0.8107	0.3786	0.62602	True
LmxM.28.1310.1_14_0.209310986964618_557-576_1	LmxM.28.1310.1	190.39	195.21	190.39	195.21	0.035928	11.646	5.418e+05	0.0065566	0.17385	0.82615	0.3477	0.60533	True
LmxM.15.1260.1_74_0.280528052805281_331-350_1	LmxM.15.1260.1	321.38	330.67	321.38	330.67	0.040985	43.149	2.0214e+06	0.0065339	0.15613	0.84387	0.31225	0.58156	True
LmxM.08_29.0160.1_43_0.128654970760234_213-232_1	LmxM.08_29.0160.1	142.13	145.41	142.13	145.41	0.032752	5.4006	2.5977e+05	0.0064482	0.18431	0.81569	0.36862	0.61795	True
LmxM.30.2000.1_43_0.0141509433962264_35-16_0	LmxM.30.2000.1	74.246	75.695	74.246	75.695	0.027522	1.0502	50781	0.0064312	0.2093	0.7907	0.41859	0.65141	True
LmxM.29.1900.1_43_0.158316633266533_482-463_0	LmxM.29.1900.1	85.913	87.647	85.913	87.647	0.028498	1.5032	73283	0.0064051	0.20347	0.79653	0.40695	0.6433	True
LmxM.10.0400.1_43_0.1575502571295_328-347_1	LmxM.10.0400.1	85.913	87.647	85.913	87.647	0.028498	1.5032	73283	0.0064051	0.20347	0.79653	0.40695	0.6433	True
LmxM.16.1005.1_19_0.196770938446014_591-572_0	LmxM.16.1005.1	147.96	151.39	147.96	151.39	0.032832	5.8785	2.8742e+05	0.0063957	0.1828	0.8172	0.3656	0.61637	True
LmxM.12.1260.1_57_0.435839028094153_567-586_1	LmxM.12.1260.1	207.89	213.14	207.89	213.14	0.035832	13.798	6.7589e+05	0.0063897	0.17066	0.82934	0.34132	0.60105	True
LmxM.33.1470.1_14_0.0361041141897565_39-58_1	LmxM.33.1470.1	91.747	93.623	91.747	93.623	0.028894	1.7601	86440	0.0063816	0.20088	0.79912	0.40176	0.64169	True
LmxM.09.1120.1_29_0.185185185185185_139-120_0	LmxM.09.1120.1	192.51	197.21	192.51	197.21	0.034598	11.03	5.571e+05	0.0062926	0.17328	0.82672	0.34657	0.6048	True
LmxM.08_29.2220.1_52_0.308429118773946_316-335_1	LmxM.08_29.2220.1	605.64	625.48	605.64	625.48	0.046443	196.94	9.9486e+06	0.0062922	0.1365	0.8635	0.27301	0.55819	True
LmxM.25.0330.1_14_0.205725376031053_420-439_1	LmxM.25.0330.1	109.25	111.55	109.25	111.55	0.029829	2.6524	1.3406e+05	0.0062904	0.19407	0.80593	0.38815	0.63287	True
LmxM.16.0770.1_29_0.368721461187215_638-657_1	LmxM.16.0770.1	109.25	111.55	109.25	111.55	0.029829	2.6524	1.3406e+05	0.0062904	0.19407	0.80593	0.38815	0.63287	True
LmxM.26.2410.1_0_0.0639578630549285_78-97_1	LmxM.26.2410.1	219.56	225.09	219.56	225.09	0.035776	15.333	7.7537e+05	0.006289	0.1687	0.8313	0.3374	0.59857	True
LmxM.36.1580.1_33_0.248223072717332_1368-1349_0	LmxM.36.1580.1	50.912	51.792	50.912	51.792	0.02425	0.38715	19682	0.0062723	0.22467	0.77533	0.44934	0.67215	True
LmxM.27.2240.1_29_0.478156792339916_795-814_1	LmxM.27.2240.1	50.912	51.792	50.912	51.792	0.02425	0.38715	19682	0.0062723	0.22467	0.77533	0.44934	0.67215	True
LmxM.18.0780.1_57_0.309722222222222_215-234_1	LmxM.18.0780.1	371.76	382.46	371.76	382.46	0.040829	57.244	2.9155e+06	0.0062665	0.15128	0.84872	0.30257	0.57623	True
LmxM.34.0790.1_14_0.257837492002559_396-415_1	LmxM.34.0790.1	177.13	181.27	177.13	181.27	0.03315	8.5717	4.5186e+05	0.0061595	0.17614	0.82386	0.35229	0.60856	True
LmxM.10.0760.1_0_0.0368615060558189_63-82_1	LmxM.10.0760.1	264.1	270.91	264.1	270.91	0.036569	23.159	1.2339e+06	0.0061269	0.16232	0.83768	0.32463	0.59057	True
LmxM.28.2450.1_46_0.105930470347648_255-274_1	LmxM.28.2450.1	45.078	45.816	45.078	45.816	0.022912	0.27204	14500	0.0061257	0.22971	0.77029	0.45941	0.67928	True
Non-targeting-83	Non-target-174	182.96	187.25	182.96	187.25	0.033202	9.1712	4.9022e+05	0.0061169	0.17496	0.82504	0.34993	0.60691	True
LmxM.31.3380.1_38_0.0935185185185185_195-214_1	LmxM.31.3380.1	215.84	221.11	215.84	221.11	0.034617	13.866	7.4282e+05	0.0061101	0.16917	0.83083	0.33834	0.59865	True
LmxM.26.1550.1_0_0.0912425492893168_193-212_1	LmxM.26.1550.1	327.74	336.65	327.74	336.65	0.038545	39.619	2.1236e+06	0.0061085	0.1552	0.8448	0.31041	0.58049	True
LmxM.31.2830.1_14_0.0430011862396204_135-154_1	LmxM.31.2830.1	144.25	147.41	144.25	147.41	0.031023	4.9839	2.6963e+05	0.0060801	0.18352	0.81648	0.36705	0.61718	True
LmxM.29.2040.1_19_0.192673992673993_794-775_0	LmxM.29.2040.1	370.17	380.47	370.17	380.47	0.039485	53.034	2.8842e+06	0.0060643	0.15128	0.84872	0.30256	0.57623	True
LmxM.26.1270.1_14_0.278039215686274_706-725_1	LmxM.26.1270.1	150.08	153.38	150.08	153.38	0.031168	5.4434	2.979e+05	0.0060453	0.18205	0.81795	0.36409	0.61494	True
LmxM.28.1340.1_57_0.324514991181658_174-193_1	LmxM.28.1340.1	150.08	153.38	150.08	153.38	0.031168	5.4434	2.979e+05	0.0060453	0.18205	0.81795	0.36409	0.61494	True
LmxM.27.0100.1_0_0.0549672213817448_104-123_1	LmxM.27.0100.1	200.46	205.17	200.46	205.17	0.033339	11.091	6.1682e+05	0.0059968	0.17167	0.82833	0.34333	0.6025	True
LmxM.36.0520.1_0_0.108614232209738_139-158_1	LmxM.36.0520.1	161.75	165.33	161.75	165.33	0.031427	6.4231	3.596e+05	0.0059769	0.17928	0.82072	0.35857	0.61254	True
LmxM.15.0400.1_29_0.087797619047619_182-163_0	LmxM.15.0400.1	161.75	165.33	161.75	165.33	0.031427	6.4231	3.596e+05	0.0059769	0.17928	0.82072	0.35857	0.61254	True
LmxM.06.0630.1_57_0.216069489685125_192-211_1	LmxM.06.0630.1	167.58	171.31	167.58	171.31	0.031543	6.9433	3.9311e+05	0.0059435	0.17798	0.82202	0.35597	0.61135	True
LmxM.04.1180.1_14_0.229078613693998_1629-1610_0	LmxM.04.1180.1	212.13	217.13	212.13	217.13	0.033417	12.472	7.1111e+05	0.0059227	0.16965	0.83035	0.33929	0.59934	True
LmxM.18.0240.1_49_0.283950617283951_351-332_0	LmxM.18.0240.1	173.42	177.29	173.42	177.29	0.031651	7.4838	4.2843e+05	0.0059107	0.17674	0.82326	0.35347	0.60952	True
LmxM.20.1630.1_52_0.0678708264915161_114-133_1	LmxM.20.1630.1	39.244	39.84	39.244	39.84	0.021184	0.17719	10240	0.0058828	0.23547	0.76453	0.47094	0.68755	True
LmxM.30.1090.1_29_0.163307493540052_312-331_1	LmxM.30.1090.1	223.8	229.08	223.8	229.08	0.033488	13.934	8.136e+05	0.0058526	0.16775	0.83225	0.3355	0.59818	True
LmxM.36.1340.1_38_0.12687265917603_268-287_1	LmxM.36.1340.1	185.09	189.24	185.09	189.24	0.031847	8.6256	5.0464e+05	0.0058468	0.17438	0.82562	0.34875	0.60595	True
LmxM.33.1580.1_38_0.161512027491409_90-109_1	LmxM.33.1580.1	190.92	195.21	190.92	195.21	0.031936	9.2269	5.456e+05	0.0058158	0.17326	0.82674	0.34652	0.60478	True
LmxM.13.0500.1_19_0.0127559583752937_72-91_1	LmxM.13.0500.1	111.37	113.54	111.37	113.54	0.027644	2.3629	1.407e+05	0.0057954	0.19302	0.80698	0.38604	0.6314	True
LmxM.23.0250.1_29_0.047921967769296_221-240_1	LmxM.23.0250.1	117.2	119.52	117.2	119.52	0.027996	2.6824	1.5997e+05	0.005791	0.19108	0.80892	0.38216	0.62817	True
LmxM.27.0120.1_51_0.412824589295178_782-763_0	LmxM.27.0120.1	196.75	201.19	196.75	201.19	0.03202	9.8484	5.885e+05	0.0057853	0.17218	0.82782	0.34436	0.60314	True
LmxM.12.0870partial.1_52_0.336158192090395_232-251_1	LmxM.12.0870partial.1-LmxM.12.0890.1-LmxM.12.0891.1-LmxM.12.0980.1-LmxM.12.0990.1	123.04	125.5	123.04	125.5	0.028316	3.0222	1.8075e+05	0.0057827	0.18924	0.81076	0.37848	0.62597	True
LmxM.24.0600.1_29_0.173708920187793_921-940_1	LmxM.24.0600.1	93.868	95.615	93.868	95.615	0.026324	1.5258	91552	0.0057734	0.1996	0.8004	0.39919	0.64076	True
LmxM.33.2150.1_43_0.00498866213151927_19-38_1	LmxM.33.2150.1	93.868	95.615	93.868	95.615	0.026324	1.5258	91552	0.0057734	0.1996	0.8004	0.39919	0.64076	True
LmxM.24.1000.1_38_0.150243309002433_241-260_1	LmxM.24.1000.1	134.7	137.45	134.7	137.45	0.028873	3.7625	2.2699e+05	0.0057577	0.18584	0.81416	0.37168	0.6201	True
LmxM.19.1570.1_52_0.248693834900731_234-253_1	LmxM.19.1570.1	88.035	89.639	88.035	89.639	0.025769	1.2873	77916	0.0057484	0.20209	0.79791	0.40419	0.64169	True
LmxM.28.1760.1_29_0.379578473501125_1846-1865_1	LmxM.28.1760.1	274.18	280.87	274.18	280.87	0.034651	22.374	1.3557e+06	0.0057452	0.16081	0.83919	0.32162	0.58831	True
LmxM.30.0300.1_19_0.0666666666666667_231-212_0	LmxM.30.0300.1	349.49	358.56	349.49	358.56	0.036859	41.132	2.4959e+06	0.0057411	0.15289	0.84711	0.30578	0.57814	True
LmxM.34.5110.1_29_0.491015274034142_1090-1109_1	LmxM.34.5110.1	82.201	83.663	82.201	83.663	0.025135	1.0691	65582	0.0057099	0.20478	0.79522	0.40955	0.64531	True
LmxM.22.0330.1_29_0.435993740219092_1390-1409_1	LmxM.22.0330.1	214.25	219.12	214.25	219.12	0.032244	11.835	7.2913e+05	0.0056976	0.16915	0.83085	0.33831	0.59862	True
LmxM.27.0480.1_43_0.245525727069351_434-453_1	LmxM.27.0480.1	252.97	258.96	252.97	258.96	0.033636	17.944	1.1072e+06	0.0056934	0.16347	0.83653	0.32695	0.59162	True
LmxM.17.0530.1_0_0.177219118559901_564-583_1	LmxM.17.0530.1	158.04	161.35	158.04	161.35	0.02974	5.4863	3.3921e+05	0.0056875	0.17993	0.82007	0.35987	0.61276	True
LmxM.31.1950.1_43_0.073208722741433_83-102_1	LmxM.31.1950.1	13.789	13.944	13.789	13.944	0.015073	0.012062	748.45	0.0056773	0.28164	0.71836	0.56327	0.74564	True
LmxM.31.1890.1_29_0.294871794871795_1071-1090_1	LmxM.31.1890.1	13.789	13.944	13.789	13.944	0.015073	0.012062	748.45	0.0056773	0.28164	0.71836	0.56327	0.74564	True
LmxM.35.2470.1_57_0.380952380952381_440-459_1	LmxM.35.2470.1	76.368	77.687	76.368	77.687	0.024405	0.87109	54506	0.0056536	0.20767	0.79233	0.41535	0.64958	True
LmxM.08_29.0251.1_57_0.3_299-280_0	LmxM.08_29.0251.1	225.92	231.07	225.92	231.07	0.032375	13.26	8.3314e+05	0.0056419	0.16729	0.83271	0.33457	0.59776	True
LmxM.30.1530.1_38_0.054249815225425_362-381_1	LmxM.30.1530.1	175.54	179.28	175.54	179.28	0.03024	6.9918	4.4173e+05	0.0056264	0.17611	0.82389	0.35223	0.60856	True
LmxM.29.2080.1_33_0.141560798548094_244-225_0	LmxM.29.2080.1	330.4	338.64	330.4	338.64	0.035442	33.965	2.167e+06	0.0055988	0.1546	0.8454	0.3092	0.58016	True
LmxM.34.4950.1_14_0.36431106808648_1125-1144_1	LmxM.34.4950.1	70.534	71.711	70.534	71.711	0.023556	0.69336	44640	0.0055736	0.21082	0.78918	0.42164	0.65311	True
Non-targeting-10	Non-target-187	309.18	316.73	309.18	316.73	0.034665	28.451	1.8339e+06	0.0055702	0.15673	0.84327	0.31347	0.58266	True
LmxM.30.1040.1_38_0.152976966536289_346-365_1	LmxM.30.1040.1	542.53	557.76	542.53	557.76	0.039865	115.95	7.5434e+06	0.0055446	0.13921	0.86079	0.27843	0.56197	True
LmxM.16.1330.1_29_0.0684567005321722_276-295_1	LmxM.16.1330.1	315.02	322.7	315.02	322.7	0.034667	29.535	1.9222e+06	0.0055434	0.15611	0.84389	0.31221	0.58156	True
LmxM.12.0240.1_38_0.154541131716595_318-337_1	LmxM.12.0240.1	255.09	260.95	255.09	260.95	0.032648	17.178	1.1307e+06	0.0055123	0.16307	0.83693	0.32614	0.59104	True
LmxM.09.1010.1_43_0.37655321447866_693-712_1	LmxM.09.1010.1	326.68	334.65	326.68	334.65	0.034671	31.763	2.1063e+06	0.0054918	0.15489	0.84511	0.30978	0.58034	True
LmxM.24.1410.1_14_0.00810313075506446_45291_1	LmxM.24.1410.1	216.37	221.11	216.37	221.11	0.031093	11.214	7.4742e+05	0.0054778	0.16867	0.83133	0.33733	0.59857	True
LmxM.20.1600.1_43_0.432405566600398_1314-1295_0	LmxM.20.1600.1	33.411	33.864	33.411	33.864	0.018867	0.10259	6838.5	0.0054775	0.24218	0.75782	0.48436	0.69576	True
LmxM.16.1420.1_38_0.19140989729225_198-217_1	LmxM.16.1420.1	359.56	368.52	359.56	368.52	0.035388	40.083	2.6808e+06	0.0054684	0.1518	0.8482	0.3036	0.57691	True
LmxM.18.0270.1_52_0.368913857677903_391-410_1	LmxM.18.0270.1	64.7	65.736	64.7	65.736	0.022556	0.53589	35935	0.0054613	0.21425	0.78575	0.42851	0.65825	True
LmxM.04.0030.1_48_0.468562874251497_946-927_0	LmxM.04.0030.1	142.66	145.41	142.66	145.41	0.027417	3.7983	2.6222e+05	0.0053824	0.18347	0.81653	0.36695	0.61717	True
LmxM.23.1470.1_43_0.175757575757576_119-100_0	LmxM.23.1470.1	136.83	139.44	136.83	139.44	0.027104	3.4161	2.3609e+05	0.0053795	0.18501	0.81499	0.37003	0.61906	True
LmxM.13.0740.1_43_0.164154103852596_480-499_1	LmxM.13.0740.1	160.16	163.34	160.16	163.34	0.028218	5.0663	3.5077e+05	0.0053746	0.17924	0.82076	0.35849	0.61253	True
LmxM.21.1270.1_29_0.169444444444444_420-439_1	LmxM.21.1270.1	177.66	181.27	177.66	181.27	0.028861	6.5166	4.5527e+05	0.0053504	0.1755	0.8245	0.35101	0.60765	True
LmxM.33.4020.1_52_0.0427350427350427_30-49_1	LmxM.33.4020.1	177.66	181.27	177.66	181.27	0.028861	6.5166	4.5527e+05	0.0053504	0.1755	0.8245	0.35101	0.60765	True
LmxM.15.0020.1_43_0.2914653784219_549-530_0	LmxM.15.0020.1	58.867	59.76	58.867	59.76	0.02136	0.39867	28342	0.0053041	0.21803	0.78197	0.43606	0.66384	True
LmxM.26.1150.1_29_0.10575296108291_246-265_1	LmxM.26.1150.1	101.82	103.58	101.82	103.58	0.024484	1.5486	1.1232e+05	0.0052511	0.19611	0.80389	0.39221	0.63592	True
LmxM.25.2200.1_71_0.469453376205788_446-427_0	LmxM.25.2200.1	392.97	402.38	392.97	402.38	0.034041	44.242	3.3521e+06	0.0051377	0.14877	0.85123	0.29753	0.57303	True
LmxM.23.0210.1_38_0.178418803418803_829-848_1	LmxM.23.0210.1	271	276.89	271	276.89	0.030894	17.331	1.3165e+06	0.0051311	0.16079	0.83921	0.32157	0.58831	True
LmxM.10.0390.1_33_0.0630182421227197_123-104_0	LmxM.10.0390.1-LmxM.10.0405.1-LmxM.10.0460.1-LmxM.10.0465.1-LmxM.10.0470.1	90.156	91.631	90.156	91.631	0.023161	1.0882	82721	0.0051292	0.20076	0.79924	0.40152	0.64169	True
LmxM.15.1500.1_57_0.106939704209329_83-102_1	LmxM.15.1500.1	333.05	340.63	333.05	340.63	0.032381	28.746	2.211e+06	0.0050992	0.154	0.846	0.308	0.57945	True
LmxM.08.1223.1_0_0.068860450944546_116-97_0	LmxM.08.1223.1	53.033	53.784	53.033	53.784	0.019904	0.28171	21806	0.005083	0.22222	0.77778	0.44445	0.66918	True
LmxM.26.1620.1_77_0.441860465116279_580-561_0	LmxM.26.1620.1	162.28	165.33	162.28	165.33	0.026733	4.6629	3.6257e+05	0.0050716	0.17857	0.82143	0.35714	0.61175	True
LmxM.15.0185.1_52_0.197150997150997_336-355_1	LmxM.15.0185.1	306	312.74	306	312.74	0.031337	22.723	1.7868e+06	0.0050432	0.15671	0.84329	0.31343	0.58266	True
LmxM.32.3090.1_29_0.438047855958304_1845-1864_1	LmxM.32.3090.1	84.322	85.655	84.322	85.655	0.022364	0.88833	69920	0.0050408	0.20334	0.79666	0.40668	0.64306	True
LmxM.29.1300.1_19_0.0608272506082725_232-213_0	LmxM.29.1300.1	278.95	284.85	278.95	284.85	0.030091	17.407	1.4158e+06	0.0049587	0.15971	0.84029	0.31942	0.58688	True
LmxM.22.1650.1_57_0.450777202072539_529-510_0	LmxM.22.1650.1	127.28	129.48	127.28	129.48	0.024531	2.4197	1.9684e+05	0.0049584	0.18743	0.81257	0.37487	0.6227	True
LmxM.24.0440.1_41_0.061863173216885_262-243_0	LmxM.24.0440.1	78.489	79.679	78.489	79.679	0.021448	0.70875	58391	0.004927	0.20612	0.79388	0.41223	0.64704	True
LmxM.17.1110.1_19_0.129280223619846_561-542_0	LmxM.17.1110.1	296.45	302.78	296.45	302.78	0.030367	20.018	1.65e+06	0.0049259	0.15767	0.84233	0.31535	0.58377	True
LmxM.01.0560.1_0_0.106645230439443_196-215_1	LmxM.01.0560.1	115.61	117.53	115.61	117.53	0.023502	1.834	1.5457e+05	0.0048714	0.191	0.809	0.382	0.62802	True
LmxM.28.2950.1_52_0.146825396825397_138-157_1	LmxM.28.2950.1	211.07	215.13	211.07	215.13	0.027379	8.2544	7.0221e+05	0.0048487	0.16911	0.83089	0.33821	0.59859	True
LmxM.34.3480.1_43_0.105936073059361_222-241_1	LmxM.34.3480.1	199.4	203.18	199.4	203.18	0.026948	7.1384	6.0864e+05	0.0048432	0.17109	0.82891	0.34217	0.60179	True
LmxM.23.1445.1_29_0.133540372670807_132-113_0	LmxM.23.1445.1	181.9	185.25	181.9	185.25	0.026196	5.6162	4.8311e+05	0.0048218	0.17431	0.82569	0.34863	0.60576	True
LmxM.30.1450partial.1_49_0.308333333333333_117-98_0	LmxM.08.0770.1-LmxM.30.0451.1-LmxM.30.0450a.1-LmxM.30.0450c.1-LmxM.30.0450g.1-LmxM.30.0450h.1-LmxM.30.1450partial.1	72.655	73.703	72.655	73.703	0.020388	0.54942	48090	0.0047801	0.20912	0.79088	0.41824	0.65123	True
LmxM.36.5230.1_0_0.125426039536469_179-198_1	LmxM.36.5230.1	72.655	73.703	72.655	73.703	0.020388	0.54942	48090	0.0047801	0.20912	0.79088	0.41824	0.65123	True
LmxM.31.1910.1_14_0.113378684807256_242-261_1	LmxM.31.1910.1	27.577	27.888	27.577	27.888	0.015598	0.048248	4227.4	0.0047777	0.25016	0.74984	0.50033	0.70397	True
LmxM.34.0800.1_38_0.156301414939125_471-490_1	LmxM.34.0800.1	27.577	27.888	27.577	27.888	0.015598	0.048248	4227.4	0.0047777	0.25016	0.74984	0.50033	0.70397	True
LmxM.15.0250.1_0_0.0332988267770876_186-205_1	LmxM.15.0250.1	47.199	47.808	47.199	47.808	0.018093	0.18501	16274	0.0047683	0.22692	0.77308	0.45384	0.67523	True
LmxM.21.1620.1_46_0.147605083088954_146-165_1	LmxM.21.1620.1	47.199	47.808	47.199	47.808	0.018093	0.18501	16274	0.0047683	0.22692	0.77308	0.45384	0.67523	True
LmxM.33.2990.1_29_0.0103174603174603_45102_1	LmxM.33.2990.1	146.9	149.4	146.9	149.4	0.024158	3.1188	2.8227e+05	0.0047008	0.18195	0.81805	0.3639	0.61483	True
LmxM.04.1110.1_38_0.0585437248444932_156-175_1	LmxM.04.1110.1	146.9	149.4	146.9	149.4	0.024158	3.1188	2.8227e+05	0.0047008	0.18195	0.81805	0.3639	0.61483	True
LmxM.26.1480.1_38_0.193975504799735_582-601_1	LmxM.26.1480.1	98.111	99.599	98.111	99.599	0.021502	1.1074	1.0231e+05	0.0046527	0.19716	0.80284	0.39432	0.63737	True
LmxM.12.0510.1_0_0.0350154479917611_107-88_0	LmxM.12.0510.1	135.23	137.45	135.23	137.45	0.023245	2.4484	2.2925e+05	0.0046217	0.18495	0.81505	0.36991	0.61898	True
Non-targeting-348	Non-target-197	135.23	137.45	135.23	137.45	0.023245	2.4484	2.2925e+05	0.0046217	0.18495	0.81505	0.36991	0.61898	True
LmxM.34.0430.1_29_0.42262739597943_899-918_1	LmxM.34.0430.1	195.69	199.2	195.69	199.2	0.025495	6.1488	5.8055e+05	0.0046025	0.17159	0.82841	0.34317	0.60241	True
LmxM.15.0230.1_57_0.0755252697331062_123-142_1	LmxM.15.0230.1	66.822	67.728	66.822	67.728	0.019143	0.41036	38969	0.0045892	0.21239	0.78761	0.42478	0.65558	True
LmxM.17.0130.1_43_0.360599078341014_942-923_0	LmxM.17.0130.1	66.822	67.728	66.822	67.728	0.019143	0.41036	38969	0.0045892	0.21239	0.78761	0.42478	0.65558	True
LmxM.27.1890.1_52_0.360108653473031_922-941_1	LmxM.27.1890.1	66.822	67.728	66.822	67.728	0.019143	0.41036	38969	0.0045892	0.21239	0.78761	0.42478	0.65558	True
LmxM.36.2740.1_38_0.0150326797385621_43-62_1	LmxM.36.2740.1	92.277	93.623	92.277	93.623	0.020668	0.90573	87701	0.0045448	0.19948	0.80052	0.39895	0.64048	True
LmxM.36.6160.1_38_0.0807770961145194_76-95_1	LmxM.36.6160.1	123.57	125.5	123.57	125.5	0.022161	1.859	1.8272e+05	0.0045109	0.18825	0.81175	0.3765	0.62442	True
LmxM.10.0425.1_57_0.3963133640553_783-764_0	LmxM.10.0425.1	166.52	169.32	166.52	169.32	0.023873	3.9065	3.8688e+05	0.0044938	0.17726	0.82274	0.35451	0.61017	True
LmxM.32.0550.1_29_0.173824130879346_1101-1120_1	LmxM.32.0550.1	238.65	243.02	238.65	243.02	0.026093	9.5648	9.5626e+05	0.0044727	0.16463	0.83537	0.32926	0.59336	True
LmxM.33.3730.1_48_0.36950146627566_387-368_0	LmxM.33.3730.1	160.69	163.34	160.69	163.34	0.023478	3.5188	3.537e+05	0.0044606	0.17852	0.82148	0.35705	0.61175	True
LmxM.36.6180.1_52_0.082687338501292_54-73_1	LmxM.36.6180.1	197.81	201.19	197.81	201.19	0.024303	5.7036	5.9651e+05	0.004373	0.17106	0.82894	0.34211	0.60179	True
LmxM.29.2940.1_43_0.148915187376726_140-159_1	LmxM.29.2940.1	143.19	145.41	143.19	145.41	0.022101	2.4772	2.6468e+05	0.0043265	0.18265	0.81735	0.36529	0.61604	True
LmxM.36.6080.1_38_0.107085346215781_126-145_1	LmxM.36.6080.1	143.19	145.41	143.19	145.41	0.022101	2.4772	2.6468e+05	0.0043265	0.18265	0.81735	0.36529	0.61604	True
LmxM.17.1170.1_52_0.339890710382514_616-635_1	LmxM.17.1170.1	444.95	454.17	444.95	454.17	0.029542	42.558	4.5813e+06	0.0043104	0.14435	0.85565	0.28869	0.56827	True
LmxM.09.0440.1_38_0.0995203836930456_160-179_1	LmxM.09.0440.1	180.31	183.26	180.31	183.26	0.023288	4.3527	4.7255e+05	0.0042921	0.17428	0.82572	0.34855	0.60568	True
LmxM.28.2550.1_38_0.177093677590202_530-549_1	LmxM.28.2550.1	80.61	81.671	80.61	81.671	0.01864	0.56313	62439	0.0042471	0.20462	0.79538	0.40924	0.64522	True
LmxM.30.1480.1_19_0.094478527607362_465-446_0	LmxM.30.1480.1	80.61	81.671	80.61	81.671	0.01864	0.56313	62439	0.0042471	0.20462	0.79538	0.40924	0.64522	True
LmxM.27.1040.1_57_0.215079365079365_265-284_1	LmxM.27.1040.1	211.6	215.13	211.6	215.13	0.023776	6.2403	7.0665e+05	0.0042026	0.16859	0.83141	0.33718	0.59857	True
LmxM.11.0890.1_38_0.0906084656084656_267-286_1	LmxM.11.0890.1	131.52	133.46	131.52	133.46	0.020979	1.8841	2.1375e+05	0.0041987	0.18571	0.81429	0.37143	0.6199	True
Non-targeting-395	Non-target-83	162.81	165.33	162.81	165.33	0.022055	3.184	3.6556e+05	0.0041737	0.17786	0.82214	0.35572	0.61122	True
LmxM.15.0880.1_63_0.422316384180791_594-613_1	LmxM.15.0880.1	100.23	101.59	100.23	101.59	0.019237	0.9233	1.0796e+05	0.0041357	0.196	0.804	0.39199	0.6357	True
LmxM.31.1000.1_0_0.0358688930117502_55-74_1	LmxM.31.1000.1	242.89	247.01	242.89	247.01	0.024139	8.4669	9.9959e+05	0.0041159	0.16379	0.83621	0.32759	0.59221	True
LmxM.32.0585.1_38_0.0226489414081733_42-61_1	LmxM.32.0585.1	151.14	153.38	151.14	153.38	0.021075	2.5062	3.0322e+05	0.0040658	0.18049	0.81951	0.36098	0.61338	True
LmxM.02.0630.1_38_0.180808080808081_351-370_1	LmxM.02.0630.1	219.56	223.1	219.56	223.1	0.023009	6.2862	7.7537e+05	0.0040268	0.16719	0.83281	0.33439	0.59749	True
LmxM.22.1140.1_43_0.224270353302611_286-305_1	LmxM.22.1140.1	55.154	55.776	55.154	55.776	0.015874	0.19299	24064	0.004005	0.21992	0.78008	0.43984	0.66623	True
LmxM.31.2190.1_52_0.366145833333333_697-716_1	LmxM.31.2190.1	145.31	147.41	145.31	147.41	0.020526	2.1977	2.7465e+05	0.0040005	0.18189	0.81811	0.36378	0.61478	True
LmxM.10.0300.1_14_0.28503046127067_651-670_1	LmxM.10.0300.1	256.68	260.95	256.68	260.95	0.023713	9.1181	1.1485e+06	0.0039848	0.16184	0.83816	0.32367	0.59011	True
LmxM.19.0170.1_29_0.0496311200536553_225-206_0	LmxM.19.0170.1	365.93	372.5	365.93	372.5	0.025617	21.606	2.8018e+06	0.0039272	0.15019	0.84981	0.30039	0.57461	True
LmxM.16.0850.1_14_0.387596899224806_546-565_1	LmxM.16.0850.1	139.48	141.43	139.48	141.43	0.019931	1.9094	2.4776e+05	0.003926	0.18335	0.81665	0.36671	0.61703	True
LmxM.12.0310.1_38_0.142930066360388_276-295_1	LmxM.12.0310.1	164.93	167.33	164.93	167.33	0.020667	2.866	3.7765e+05	0.0038959	0.17721	0.82279	0.35442	0.61017	True
Non-targeting-392	Non-target-81	164.93	167.33	164.93	167.33	0.020667	2.866	3.7765e+05	0.0038959	0.17721	0.82279	0.35442	0.61017	True
LmxM.30.0070.1_46_0.0182264283210655_48-67_1	LmxM.30.0070.1	164.93	167.33	164.93	167.33	0.020667	2.866	3.7765e+05	0.0038959	0.17721	0.82279	0.35442	0.61017	True
LmxM.32.0765.1_43_0.0316706254948535_32-51_1	LmxM.32.0765.1	164.93	167.33	164.93	167.33	0.020667	2.866	3.7765e+05	0.0038959	0.17721	0.82279	0.35442	0.61017	True
LmxM.01.0310.1_14_0.0678694158075601_70-89_1	LmxM.01.0310.1	486.84	496	486.84	496	0.026842	41.966	5.7448e+06	0.0038223	0.14127	0.85873	0.28254	0.56536	True
LmxM.24.1120.1_38_0.0144456482484651_37-56_1	LmxM.24.1120.1	411.01	418.32	411.01	418.32	0.025377	26.727	3.7525e+06	0.0037743	0.14643	0.85357	0.29287	0.57043	True
LmxM.36.3000.1_57_0.476788830715532_1360-1379_1	LmxM.36.3000.1	153.27	155.37	153.27	155.37	0.019595	2.225	3.1403e+05	0.0037644	0.17979	0.82021	0.35957	0.61276	True
Non-targeting-869	Non-target-165	178.72	181.27	178.72	181.27	0.020322	3.2499	4.6214e+05	0.0037503	0.17423	0.82577	0.34847	0.60568	True
LmxM.05.0330.1_19_0.0588235294117647_180-161_0	LmxM.05.0330.1	102.35	103.58	102.35	103.58	0.017062	0.75591	1.138e+05	0.0036448	0.19487	0.80513	0.38974	0.63408	True
LmxM.36.2100.1_43_0.4240790655885_462-481_1	LmxM.36.2100.1	35.532	35.856	35.532	35.856	0.012724	0.052368	7980.2	0.0036228	0.23838	0.76162	0.47675	0.69125	True
LmxM.25.0480.1_33_0.231739707835325_1050-1031_0	LmxM.25.0480.1	82.731	83.663	82.731	83.663	0.015968	0.43423	66651	0.0036097	0.20318	0.79682	0.40636	0.64297	True
LmxM.21.1140.1_43_0.263045793397231_243-262_1	LmxM.21.1140.1	249.26	252.98	249.26	252.98	0.021328	6.9455	1.0668e+06	0.0036086	0.16258	0.83742	0.32515	0.59087	True
LmxM.28.2350.1_62_0.421818181818182_358-339_0	LmxM.28.2350.1	274.71	278.88	274.71	278.88	0.021641	8.6821	1.3623e+06	0.0035702	0.15928	0.84072	0.31857	0.58605	True
LmxM.36.1440.1_0_0.0282385113845788_470-489_1	LmxM.36.1440.1	186.68	189.24	186.68	189.24	0.019565	3.2831	5.1562e+05	0.0035686	0.17257	0.82743	0.34513	0.60379	True
LmxM.21.1750.1_57_0.0604490500863558_59-78_1	LmxM.21.1750.1	49.321	49.8	49.321	49.8	0.013667	0.1147	18173	0.0035528	0.22431	0.77569	0.44863	0.67162	True
LmxM.27.1640.1_52_0.164631890492046_436-455_1	LmxM.27.1640.1	49.321	49.8	49.321	49.8	0.013667	0.1147	18173	0.0035528	0.22431	0.77569	0.44863	0.67162	True
LmxM.32.2020.1_29_0.00958956655159187_20-39_1	LmxM.32.2020.1	116.14	117.53	116.14	117.53	0.016956	0.95895	1.5636e+05	0.0035023	0.18994	0.81006	0.37988	0.62651	True
LmxM.27.0860.1_34_0.193050193050193_606-587_0	LmxM.27.0860.1	116.14	117.53	116.14	117.53	0.016956	0.95895	1.5636e+05	0.0035023	0.18994	0.81006	0.37988	0.62651	True
LmxM.10.0430.1_29_0.440329218106996_208-227_1	LmxM.10.0430.1	135.76	137.45	135.76	137.45	0.01764	1.4154	2.3151e+05	0.0034968	0.18407	0.81593	0.36815	0.61756	True
LmxM.31.3060.1_34_0.187557182067704_620-601_0	LmxM.31.3060.1	21.744	21.912	21.744	21.912	0.010637	0.014164	2331.7	0.0034856	0.25995	0.74005	0.51989	0.71669	True
LmxM.12.0500.1_14_0.0199401794616152_69-50_0	LmxM.12.0500.1	21.744	21.912	21.744	21.912	0.010637	0.014164	2331.7	0.0034856	0.25995	0.74005	0.51989	0.71669	True
LmxM.36.4220.1_14_0.0520297312750143_83-102_1	LmxM.36.4220.1	155.39	157.37	155.39	157.37	0.018153	1.9605	3.2508e+05	0.003473	0.17909	0.82091	0.35819	0.61233	True
LmxM.14.1490.1_43_0.131599684791174_325-344_1	LmxM.14.1490.1	155.39	157.37	155.39	157.37	0.018153	1.9605	3.2508e+05	0.003473	0.17909	0.82091	0.35819	0.61233	True
LmxM.30.1210.1_14_0.141310196394942_2092-2111_1	LmxM.30.1210.1	155.39	157.37	155.39	157.37	0.018153	1.9605	3.2508e+05	0.003473	0.17909	0.82091	0.35819	0.61233	True
LmxM.30.2520.1_19_0.016969696969697_48-29_0	LmxM.30.2520.1	63.109	63.744	63.109	63.744	0.014203	0.20115	33756	0.0034522	0.21401	0.78599	0.42801	0.6578	True
LmxM.23.1740.1_67_0.451527224435591_333-352_1	LmxM.23.1740.1	265.17	268.92	265.17	268.92	0.020201	7.0427	1.2464e+06	0.0033617	0.16033	0.83967	0.32065	0.58763	True
LmxM.36.1080.1_57_0.330454807138745_564-583_1	LmxM.36.1080.1	163.34	165.33	163.34	165.33	0.017392	1.9864	3.6856e+05	0.0032831	0.17716	0.82284	0.35431	0.61017	True
LmxM.23.1470.1_43_0.115151515151515_70-89_1	LmxM.23.1470.1	90.686	91.631	90.686	91.631	0.014792	0.44643	83950	0.0032612	0.19934	0.80066	0.39867	0.64019	True
LmxM.17.1310.1_52_0.0611916264090177_181-200_1	LmxM.17.1310.1	104.48	105.58	104.48	105.58	0.014971	0.60525	1.1982e+05	0.0031784	0.19378	0.80622	0.38756	0.63254	True
LmxM.26.1410.1_43_0.438237119801366_695-714_1	LmxM.26.1410.1	210.54	213.14	210.54	213.14	0.017634	3.3838	6.9778e+05	0.0031143	0.16804	0.83196	0.33608	0.59852	True
LmxM.25.2030.1_34_0.081981981981982_88-107_1	LmxM.25.2030.1	320.32	324.69	320.32	324.69	0.019508	9.5674	2.0046e+06	0.0030895	0.1539	0.8461	0.30781	0.57931	True
LmxM.01.0210.1_38_0.130806391675957_348-367_1	LmxM.01.0210.1	151.67	153.38	151.67	153.38	0.016055	1.4595	3.059e+05	0.0030891	0.17972	0.82028	0.35945	0.61276	True
LmxM.34.5250.1_52_0.399000713775874_554-573_1	LmxM.34.5250.1	185.09	187.25	185.09	187.25	0.016661	2.336	5.0464e+05	0.0030427	0.17252	0.82748	0.34504	0.60373	True
LmxM.09.1110.1_71_0.276440554339898_369-388_1	LmxM.09.1110.1	132.05	133.46	132.05	133.46	0.015218	0.99527	2.1592e+05	0.0030362	0.1848	0.8152	0.36961	0.61871	True
LmxM.32.2370.1_38_0.188534278959811_312-331_1	LmxM.32.2370.1	71.064	71.711	71.064	71.711	0.0129	0.20947	45488	0.0030348	0.20891	0.79109	0.41782	0.65093	True
LmxM.08_29.1320.1_14_0.0631031922791388_75-94_1	LmxM.08_29.1320.1	165.46	167.33	165.46	167.33	0.016064	1.7369	3.8071e+05	0.0030207	0.17652	0.82348	0.35303	0.60921	True
LmxM.21.0125.1_43_0.356761200164406_864-883_1	LmxM.21.0125.1	84.853	85.655	84.853	85.655	0.013424	0.32207	71030	0.0030114	0.2018	0.7982	0.40359	0.64169	True
LmxM.08_29.2460.1_71_0.417797888386124_274-293_1	LmxM.08_29.2460.1-LmxM.08_29.2461.1	43.487	43.824	43.487	43.824	0.010875	0.056658	13249	0.0029245	0.22926	0.77074	0.45852	0.67875	True
LmxM.26.0850.1_29_0.25879917184265_242-261_1	LmxM.26.0850.1	212.66	215.13	212.66	215.13	0.016596	3.0557	7.1559e+05	0.0029224	0.16756	0.83244	0.33513	0.59797	True
LmxM.03.0450.1_33_0.331862126944094_1575-1594_1	LmxM.03.0450.1	465.63	472.1	465.63	472.1	0.019869	20.936	5.1359e+06	0.0028553	0.14196	0.85804	0.28392	0.56616	True
LmxM.34.4630.1_29_0.398242055442867_579-598_1	LmxM.34.4630.1	357.97	362.54	357.97	362.54	0.018245	10.436	2.6511e+06	0.0028059	0.15013	0.84987	0.30026	0.5746	True
LmxM.18.0770.1_14_0.0826786382341938_433-452_1	LmxM.18.0770.1	92.808	93.623	92.808	93.623	0.012489	0.33258	88974	0.0027342	0.19809	0.80191	0.39618	0.6386	True
LmxM.30.1340.1_60_0.162893081761006_249-268_1	LmxM.30.1340.1	92.808	93.623	92.808	93.623	0.012489	0.33258	88974	0.0027342	0.19809	0.80191	0.39618	0.6386	True
LmxM.17.0590.1_43_0.0112405477212344_48-67_1	LmxM.17.0590.1	248.19	250.99	248.19	250.99	0.016096	3.9081	1.0554e+06	0.0027214	0.16213	0.83787	0.32425	0.59048	True
LmxM.07.0190.1_29_0.160744500846024_183-202_1	LmxM.07.0190.1	161.75	163.34	161.75	163.34	0.014045	1.2675	3.596e+05	0.0026551	0.1771	0.8229	0.35419	0.61015	True
LmxM.33.0950.1_19_0.186252771618625_510-491_0	LmxM.33.0950.1	65.231	65.736	65.231	65.736	0.010957	0.12748	36680	0.0026365	0.21214	0.78786	0.42428	0.65512	True
LmxM.05.0050.1_29_0.281868566904196_702-721_1	LmxM.05.0050.1	175.54	177.29	175.54	177.29	0.01421	1.5269	4.4173e+05	0.0026293	0.17413	0.82587	0.34827	0.60567	True
LmxM.23.1330.1_29_0.103376906318083_942-961_1	LmxM.23.1330.1	203.12	205.17	203.12	205.17	0.014474	2.1179	6.3754e+05	0.0025776	0.16894	0.83106	0.33787	0.59857	True
LmxM.29.0760.1_29_0.0198300283286119_68-49_0	LmxM.29.0760.1	29.698	29.88	29.698	29.88	0.0084954	0.016436	5090	0.0025413	0.24555	0.75445	0.49111	0.70015	True
LmxM.20.1350.1_14_0.260333333333333_777-796_1	LmxM.20.1350.1	29.698	29.88	29.698	29.88	0.0084954	0.016436	5090	0.0025413	0.24555	0.75445	0.49111	0.70015	True
LmxM.30.1720.1_29_0.0569919377258827_200-219_1	LmxM.30.1720.1	128.34	129.48	128.34	129.48	0.012651	0.64889	2.0099e+05	0.0025411	0.18555	0.81445	0.3711	0.61977	True
LmxM.29.0130.1_57_0.322780881440099_511-530_1	LmxM.29.0130.1	128.34	129.48	128.34	129.48	0.012651	0.64889	2.0099e+05	0.0025411	0.18555	0.81445	0.3711	0.61977	True
LmxM.33.0200.1_43_0.0199485199485199_22-41_1	LmxM.33.0200.1	568.51	575.68	568.51	575.68	0.01805	25.705	8.4854e+06	0.0024614	0.1357	0.8643	0.27141	0.55742	True
LmxM.08.0390.1_0_0.0551504954197046_288-307_1	LmxM.08.0390.1	372.29	376.49	372.29	376.49	0.016117	8.7932	2.9259e+06	0.0024516	0.14864	0.85136	0.29728	0.57297	True
LmxM.29.0360.1_57_0.136570561456753_281-262_0	LmxM.29.0360.1	108.72	109.56	108.72	109.56	0.011024	0.35411	1.3243e+05	0.0023125	0.19169	0.80831	0.38338	0.62913	True
LmxM.22.1090.1_29_0.412231559290383_876-895_1	LmxM.22.1090.1	171.83	173.3	171.83	173.3	0.012267	1.089	4.1861e+05	0.002281	0.17467	0.82533	0.34934	0.60629	True
LmxM.36.6900.1_57_0.374236013164081_792-811_1	LmxM.36.6900.1	171.83	173.3	171.83	173.3	0.012267	1.089	4.1861e+05	0.002281	0.17467	0.82533	0.34934	0.60629	True
LmxM.14.0030.1_38_0.0824108241082411_63-82_1	LmxM.14.0030.1	158.04	159.36	158.04	159.36	0.011929	0.87187	3.3921e+05	0.0022673	0.17768	0.82232	0.35537	0.61104	True
LmxM.31.1560.1_14_0.318494390155628_873-892_1	LmxM.31.1560.1	144.25	145.41	144.25	145.41	0.011527	0.67883	2.6963e+05	0.0022439	0.18101	0.81899	0.36202	0.61413	True
LmxM.34.5000.1_86_0.413997627520759_340-359_1	LmxM.34.5000.1	144.25	145.41	144.25	145.41	0.011527	0.67883	2.6963e+05	0.0022439	0.18101	0.81899	0.36202	0.61413	True
LmxM.36.4980.1_14_0.206965174129353_203-222_1	LmxM.36.4980.1	94.929	95.615	94.929	95.615	0.010284	0.23546	94174	0.0022362	0.19689	0.80311	0.39378	0.63685	True
LmxM.33.3510.1_52_0.116161616161616_104-123_1	LmxM.33.3510.1	165.99	167.33	165.99	167.33	0.011475	0.88911	3.8379e+05	0.0021525	0.17583	0.82417	0.35166	0.60829	True
LmxM.29.0405.1_34_0.146245059288538_116-97_0	LmxM.29.0405.1	59.397	59.76	59.397	59.76	0.0086357	0.065742	28987	0.0021298	0.21567	0.78433	0.43134	0.66031	True
LmxM.27.2450.1_29_0.433779761904762_580-599_1	LmxM.27.2450.1	59.397	59.76	59.397	59.76	0.0086357	0.065742	28987	0.0021298	0.21567	0.78433	0.43134	0.66031	True
LmxM.15.0440a.1_46_0.147489126136813_369-388_1	LmxM.15.0440a.1-LmxM.15.0440b.1	59.397	59.76	59.397	59.76	0.0086357	0.065742	28987	0.0021298	0.21567	0.78433	0.43134	0.66031	True
LmxM.32.1230.1_29_0.0819761129207383_147-166_1	LmxM.32.1230.1	152.2	153.38	152.2	153.38	0.011052	0.69406	3.086e+05	0.0021209	0.17896	0.82104	0.35792	0.61217	True
LmxM.28.1640.1_14_0.0751515151515151_302-321_1	LmxM.28.1640.1	152.2	153.38	152.2	153.38	0.011052	0.69406	3.086e+05	0.0021209	0.17896	0.82104	0.35792	0.61217	True
LmxM.28.0530.1_14_0.232427136909135_942-961_1	LmxM.28.0530.1	81.141	81.671	81.141	81.671	0.0092949	0.14094	63476	0.0021073	0.203	0.797	0.40599	0.64278	True
LmxM.33.4070.1_52_0.209178743961353_426-445_1	LmxM.33.4070.1	81.141	81.671	81.141	81.671	0.0092949	0.14094	63476	0.0021073	0.203	0.797	0.40599	0.64278	True
LmxM.32.2690.1_38_0.080503144654088_61-80_1	LmxM.32.2690.1	2010	2039.8	2010	2039.8	0.021252	445.29	2.0327e+08	0.0020931	0.10231	0.89769	0.20462	0.51436	True
LmxM.06.0820.1_33_0.378333333333333_450-469_1	LmxM.06.0820.1	250.85	252.98	250.85	252.98	0.012185	2.2814	1.084e+06	0.0020517	0.16132	0.83868	0.32263	0.58908	True
LmxM.14.0940.1_38_0.126633986928105_306-325_1	LmxM.14.0940.1	237.06	239.04	237.06	239.04	0.011954	1.9617	9.4031e+05	0.0020427	0.16323	0.83677	0.32647	0.59116	True
LmxM.36.1230.1_38_0.131156930126002_223-242_1	LmxM.36.1230.1	237.06	239.04	237.06	239.04	0.011954	1.9617	9.4031e+05	0.0020427	0.16323	0.83677	0.32647	0.59116	True
LmxM.36.3100.1_43_0.374807987711214_237-256_1	LmxM.36.3100.1	37.653	37.848	37.653	37.848	0.0072337	0.018876	9229.8	0.0020224	0.23489	0.76511	0.46978	0.68701	True
LmxM.07.0750.1_29_0.190315315315315_163-182_1	LmxM.07.0750.1	160.16	161.35	160.16	161.35	0.010624	0.70945	3.5077e+05	0.0020112	0.17703	0.82297	0.35406	0.61005	True
LmxM.26.2050.1_33_0.34077380952381_909-928_1	LmxM.26.2050.1	160.16	161.35	160.16	161.35	0.010624	0.70945	3.5077e+05	0.0020112	0.17703	0.82297	0.35406	0.61005	True
LmxM.29.1760.1_0_0.173250173250173_994-1013_1	LmxM.29.1760.1	146.37	147.41	146.37	147.41	0.010105	0.5365	2.7971e+05	0.0019586	0.18029	0.81971	0.36057	0.61312	True
LmxM.25.1190.1_67_0.25068870523416_81-100_1	LmxM.25.1190.1-LmxM.33.0440.1	146.37	147.41	146.37	147.41	0.010105	0.5365	2.7971e+05	0.0019586	0.18029	0.81971	0.36057	0.61312	True
LmxM.23.1240.1_29_0.038135593220339_85-66_0	LmxM.23.1240.1	146.37	147.41	146.37	147.41	0.010105	0.5365	2.7971e+05	0.0019586	0.18029	0.81971	0.36057	0.61312	True
LmxM.36.0830.1_0_0.0848829201101928_489-508_1	LmxM.36.0830.1	168.11	169.32	168.11	169.32	0.010236	0.72501	3.9624e+05	0.001913	0.17521	0.82479	0.35043	0.60727	True
LmxM.36.4370.1_33_0.221187427240978_1717-1698_0	LmxM.36.4370.1	239.18	241.03	239.18	241.03	0.011078	1.7139	9.6161e+05	0.001888	0.16283	0.83717	0.32565	0.59092	True
LmxM.25.2010.1_43_0.16547619047619_132-151_1	LmxM.25.2010.1	67.352	67.728	67.352	67.728	0.0079061	0.070538	39751	0.0018839	0.21036	0.78964	0.42072	0.6524	True
LmxM.18.1170.1_14_0.0262725779967159_45133_1	LmxM.18.1170.1	67.352	67.728	67.352	67.728	0.0079061	0.070538	39751	0.0018839	0.21036	0.78964	0.42072	0.6524	True
LmxM.24.1820.1_33_0.31758530183727_481-500_1	LmxM.24.1820.1	225.39	227.09	225.39	227.09	0.010768	1.4384	8.2823e+05	0.0018637	0.16485	0.83515	0.32969	0.59374	True
LmxM.11.0520.1_33_0.369098712446352_521-502_0	LmxM.11.0520.1	442.3	446.2	442.3	446.2	0.012668	7.6423	4.5129e+06	0.0018403	0.14284	0.85716	0.28568	0.56744	True
LmxM.06.0480.1_57_0.439153439153439_412-431_1	LmxM.06.0480.1	211.6	213.14	211.6	213.14	0.010418	1.187	7.0665e+05	0.0018329	0.16701	0.83299	0.33402	0.59735	True
LmxM.26.1180.1_67_0.376218323586745_762-781_1	LmxM.26.1180.1	176.07	177.29	176.07	177.29	0.009883	0.74074	4.4509e+05	0.0018244	0.17349	0.82651	0.34699	0.60507	True
LmxM.08.0230.1_52_0.134480560866794_200-219_1	LmxM.08.0230.1	408.88	412.34	408.88	412.34	0.012115	5.974	3.704e+06	0.001796	0.14524	0.85476	0.29049	0.56877	True
LmxM.06.0460.1_29_0.449866666666667_1683-1702_1	LmxM.06.0460.1	97.05	97.607	97.05	97.607	0.008171	0.15507	99554	0.001765	0.19572	0.80428	0.39145	0.63513	True
LmxM.20.1550.1_71_0.212271973466003_247-266_1	LmxM.20.1550.1-LmxM.20.1560.1-LmxM.20.1570.1	45.608	45.816	45.608	45.816	0.0064021	0.021484	14932	0.0016964	0.22647	0.77353	0.45295	0.67482	True
LmxM.06.0220.1_57_0.29732868757259_248-267_1	LmxM.06.0220.1	586.55	591.62	586.55	591.62	0.012407	12.877	9.1786e+06	0.001675	0.13424	0.86576	0.26848	0.55479	True
LmxM.28.1740.1_19_0.18135593220339_325-306_0	LmxM.28.1740.1	126.75	127.49	126.75	127.49	0.0083128	0.27248	1.9478e+05	0.0016727	0.18545	0.81455	0.3709	0.61964	True
LmxM.13.1340.1_43_0.0619118375433383_244-263_1	LmxM.13.1340.1	306.53	308.76	306.53	308.76	0.01041	2.4798	1.7946e+06	0.0016624	0.15437	0.84563	0.30875	0.57973	True
LmxM.14.1110.1_67_0.347198151357597_2395-2414_1	LmxM.14.1110.1-LmxM.14.1100partial.1	105.01	105.58	105.01	105.58	0.0077353	0.16239	1.2136e+05	0.0016359	0.19259	0.80741	0.38518	0.63045	True
LmxM.03.0320.1_29_0.237718430596769_710-729_1	LmxM.03.0320.1	178.19	179.28	178.19	179.28	0.0087318	0.59168	4.587e+05	0.0016062	0.17292	0.82708	0.34584	0.60423	True
LmxM.09.0480.1_46_0.0898670334708849_193-212_1	LmxM.09.0480.1	407.29	410.35	407.29	410.35	0.010757	4.6683	3.6678e+06	0.0015955	0.14523	0.85477	0.29046	0.56877	True
LmxM.26.2320.1_43_0.437528191249436_962-981_1	LmxM.26.2320.1	365.93	368.52	365.93	368.52	0.010146	3.3531	2.8018e+06	0.0015471	0.14857	0.85143	0.29715	0.57279	True
LmxM.24.0490.1_29_0.0952914798206278_517-498_0	LmxM.24.0490.1	648.06	653.37	648.06	653.37	0.01175	14.088	1.1796e+07	0.0015455	0.13126	0.86874	0.26251	0.55094	True
LmxM.01.0310.1_14_0.0678694158075601_69-88_1	LmxM.01.0310.1	83.262	83.663	83.262	83.663	0.0068594	0.080635	67730	0.0015431	0.20161	0.79839	0.40322	0.64169	True
LmxM.34.1950.1_43_0.196327683615819_136-155_1	LmxM.34.1950.1	251.38	252.98	251.38	252.98	0.0091501	1.2892	1.0897e+06	0.0015382	0.1609	0.8391	0.3218	0.58831	True
LmxM.25.0460.1_29_0.0696517412935323_21-40_1	LmxM.25.0460.1	112.96	113.54	112.96	113.54	0.0073604	0.16988	1.4581e+05	0.0015265	0.18972	0.81028	0.37943	0.62642	True
LmxM.28.2000.1_14_0.0130118637581324_24-43_1	LmxM.28.2000.1	352.14	354.57	352.14	354.57	0.0099109	2.963	2.5438e+06	0.0015263	0.14979	0.85021	0.29957	0.57396	True
LmxM.23.0640.1_43_0.154898741105638_279-298_1	LmxM.23.0640.1	53.563	53.784	53.563	53.784	0.0058127	0.024262	22358	0.0014732	0.21956	0.78044	0.43912	0.6657	True
LmxM.09.0120.1_52_0.144485520640789_458-477_1	LmxM.09.0120.1	172.36	173.3	172.36	173.3	0.0078471	0.44698	4.2187e+05	0.0014557	0.17402	0.82598	0.34803	0.60537	True
LmxM.33.3170.1_52_0.258933801991798_438-457_1	LmxM.33.3170.1	172.36	173.3	172.36	173.3	0.0078471	0.44698	4.2187e+05	0.0014557	0.17402	0.82598	0.34803	0.60537	True
LmxM.11.0650.1_43_0.288681204569055_552-571_1	LmxM.11.0650.1	310.77	312.74	310.77	312.74	0.0090797	1.9372	1.8578e+06	0.0014441	0.15378	0.84622	0.30755	0.57917	True
LmxM.33.4590.1_52_0.109563602599814_108-127_1	LmxM.33.4590.1	120.92	121.51	120.92	121.51	0.0070342	0.17754	1.7302e+05	0.0014326	0.18707	0.81293	0.37414	0.62205	True
LmxM.06.0640.1_14_0.295986263146598_2753-2772_1	LmxM.06.0640.1	120.92	121.51	120.92	121.51	0.0070342	0.17754	1.7302e+05	0.0014326	0.18707	0.81293	0.37414	0.62205	True
LmxM.32.0530.1_14_0.23491626519844_1019-1038_1	LmxM.32.0530.1	120.92	121.51	120.92	121.51	0.0070342	0.17754	1.7302e+05	0.0014326	0.18707	0.81293	0.37414	0.62205	True
LmxM.29.2065.1_74_0.360934182590234_330-349_1	LmxM.29.2065.1	150.61	151.39	150.61	151.39	0.0073765	0.30201	3.0055e+05	0.0014176	0.17888	0.82112	0.35777	0.61207	True
LmxM.19.1130.1_0_0.137535981577432_2386-2405_1	LmxM.19.1130.1	318.73	320.71	318.73	320.71	0.0089128	1.9629	1.9797e+06	0.0014082	0.15293	0.84707	0.30585	0.57814	True
LmxM.29.2070.1_67_0.33652312599681_201-220_1	LmxM.29.2070.1	188.27	189.24	188.27	189.24	0.0073862	0.47189	5.2674e+05	0.0013386	0.17079	0.82921	0.34158	0.60136	True
LmxM.36.0250.1_49_0.19388379204893_320-301_0	LmxM.36.0250.1	99.172	99.599	99.172	99.599	0.0061449	0.091408	1.0511e+05	0.0013188	0.1946	0.8054	0.38919	0.63376	True
LmxM.27.1490.1_14_0.137226970560304_280-299_1	LmxM.27.1490.1	364.34	366.53	364.34	366.53	0.008617	2.3951	2.7712e+06	0.0013147	0.14855	0.85145	0.29711	0.57274	True
LmxM.32.1230.1_19_0.0765472312703583_145-126_0	LmxM.32.1230.1	61.518	61.752	61.518	61.752	0.0053731	0.027208	31659	0.001311	0.21371	0.78629	0.42742	0.65742	True
LmxM.19.0940.1_43_0.217635066258919_423-442_1	LmxM.19.0940.1	61.518	61.752	61.518	61.752	0.0053731	0.027208	31659	0.001311	0.21371	0.78629	0.42742	0.65742	True
LmxM.25.0220.1_34_0.134453781512605_291-272_0	LmxM.25.0220.1	299.11	300.79	299.11	300.79	0.0080714	1.4174	1.6873e+06	0.0012962	0.15493	0.84507	0.30986	0.58039	True
LmxM.33.3960.1_29_0.291970802919708_1208-1189_0	LmxM.33.3960.1	285.32	286.85	285.32	286.85	0.0076807	1.168	1.4985e+06	0.0012486	0.15646	0.84354	0.31292	0.5823	True
LmxM.18.1480.1_52_0.0823680823680824_55-74_1	LmxM.18.1480.1	144.78	145.41	144.78	145.41	0.0062692	0.20152	2.7213e+05	0.001217	0.1802	0.8198	0.36041	0.6131	True
LmxM.06.0520.1_0_0.182376689485694_1035-1054_1	LmxM.06.0520.1	152.74	153.38	152.74	153.38	0.0060669	0.20986	3.1131e+05	0.0011611	0.1782	0.8218	0.35641	0.61152	True
LmxM.09.1510.1_29_0.180151024811219_830-849_1	LmxM.09.1510.1	368.58	370.51	368.58	370.51	0.0075143	1.8624	2.8531e+06	0.0011426	0.14807	0.85193	0.29614	0.57239	True
LmxM.36.5730.1_29_0.33879781420765_673-692_1	LmxM.36.5730.1	287.44	288.84	287.44	288.84	0.0069808	0.97867	1.5267e+06	0.0011323	0.15614	0.84386	0.31227	0.58156	True
LmxM.30.2770.1_43_0.0424628450106157_32-51_1	LmxM.30.2770.1	130.99	131.47	130.99	131.47	0.005232	0.11498	2.1159e+05	0.0010425	0.18381	0.81619	0.36761	0.61741	True
LmxM.16.0490.1_14_0.35426731078905_213-232_1	LmxM.16.0490.1	176.6	177.29	176.6	177.29	0.0055685	0.23587	4.4847e+05	0.0010256	0.17286	0.82714	0.34572	0.60409	True
LmxM.18.0290.1_43_0.356015779092702_355-374_1	LmxM.18.0290.1	176.6	177.29	176.6	177.29	0.0055685	0.23587	4.4847e+05	0.0010256	0.17286	0.82714	0.34572	0.60409	True
LmxM.36.5750.1_43_0.364659813999021_741-760_1	LmxM.36.5750.1	184.55	185.25	184.55	185.25	0.0054309	0.24487	5.0101e+05	0.00098869	0.17126	0.82874	0.34253	0.60212	True
LmxM.31.3430.1_14_0.380658436213992_921-940_1	LmxM.31.3430.1-LmxM.31.3431.1	685.72	689.23	685.72	689.23	0.0073559	6.1612	1.3596e+07	0.00095202	0.12923	0.87077	0.25845	0.54772	True
LmxM.03.0480.1_29_0.0238805970149254_76-57_0	LmxM.03.0480.1	146.9	147.41	146.9	147.41	0.0049227	0.12778	2.8227e+05	0.0009515	0.17949	0.82051	0.35899	0.61254	True
LmxM.10.0520.1_14_0.368786549707602_1004-1023_1	LmxM.10.0520.1	93.338	93.623	93.338	93.623	0.0043556	0.040682	90257	0.00094946	0.19672	0.80328	0.39345	0.63669	True
LmxM.31.1080.1_48_0.285714285714286_170-151_0	LmxM.31.1080.1	93.338	93.623	93.338	93.623	0.0043556	0.040682	90257	0.00094946	0.19672	0.80328	0.39345	0.63669	True
LmxM.11.1360.1_49_0.398169336384439_529-510_0	LmxM.11.1360.1	7.955	7.9679	7.955	7.9679	0.0020916	8.4402e-05	192.14	0.0009373	0.30315	0.69685	0.6063	0.77413	True
LmxM.27.1790.1_29_0.358669833729216_916-897_0	LmxM.27.1790.1	7.955	7.9679	7.955	7.9679	0.0020916	8.4402e-05	192.14	0.0009373	0.30315	0.69685	0.6063	0.77413	True
LmxM.01.0380.1_43_0.396787148594378_983-1002_1	LmxM.01.0380.1	7.955	7.9679	7.955	7.9679	0.0020916	8.4402e-05	192.14	0.0009373	0.30315	0.69685	0.6063	0.77413	True
LmxM.27.1430.1_19_0.0802334062727936_216-235_1	LmxM.27.1430.1	7.955	7.9679	7.955	7.9679	0.0020916	8.4402e-05	192.14	0.0009373	0.30315	0.69685	0.6063	0.77413	True
LmxM.30.1690.1_19_0.103448275862069_447-428_0	LmxM.30.1690.1	7.955	7.9679	7.955	7.9679	0.0020916	8.4402e-05	192.14	0.0009373	0.30315	0.69685	0.6063	0.77413	True
LmxM.31.1980.1_0_0.13540260908682_298-317_1	LmxM.31.1980.1	7.955	7.9679	7.955	7.9679	0.0020916	8.4402e-05	192.14	0.0009373	0.30315	0.69685	0.6063	0.77413	True
LmxM.29.0540.1_46_0.054673721340388_24-43_1	LmxM.29.0540.1	7.955	7.9679	7.955	7.9679	0.0020916	8.4402e-05	192.14	0.0009373	0.30315	0.69685	0.6063	0.77413	True
LmxM.12.1300.1_29_0.0165864098448368_24-43_1	LmxM.12.1300.1	725.49	729.07	725.49	729.07	0.0070825	6.3914	1.5667e+07	0.00090326	0.12759	0.87241	0.25519	0.54619	True
LmxM.34.0830.1_29_0.198326359832636_714-695_0	LmxM.34.0830.1	101.29	101.59	101.29	101.59	0.0042001	0.044472	1.1086e+05	0.00089573	0.1935	0.8065	0.38701	0.63221	True
LmxM.15.1240.1_38_0.0149051490514905_18-37_1	LmxM.15.1240.1	299.64	300.79	299.64	300.79	0.0055242	0.66514	1.6949e+06	0.00088594	0.1546	0.8454	0.30919	0.58016	True
LmxM.26.2140.1_38_0.187134502923977_60-79_1	LmxM.26.2140.1	162.81	163.34	162.81	163.34	0.0046735	0.14125	3.6556e+05	0.00087909	0.17569	0.82431	0.35138	0.60801	True
LmxM.03.0180.1_57_0.235142118863049_357-376_1	LmxM.03.0180.1	277.89	278.88	277.89	278.88	0.0050867	0.48518	1.4023e+06	0.00083184	0.15706	0.84294	0.31411	0.58316	True
LmxM.29.0060.1_48_0.416320885200553_297-316_1	LmxM.29.0060.1	15.91	15.936	15.91	15.936	0.0022152	0.00033761	1068.8	0.00079481	0.27239	0.72761	0.54478	0.73332	True
LmxM.27.1760.1_14_0.270429159318048_457-476_1	LmxM.27.1760.1	15.91	15.936	15.91	15.936	0.0022152	0.00033761	1068.8	0.00079481	0.27239	0.72761	0.54478	0.73332	True
LmxM.20.0930.1_14_0.35038240917782_2203-2184_0	LmxM.20.0930.1	15.91	15.936	15.91	15.936	0.0022152	0.00033761	1068.8	0.00079481	0.27239	0.72761	0.54478	0.73332	True
LmxM.31.0080.1_14_0.353870458135861_441-460_1	LmxM.31.0080.1	15.91	15.936	15.91	15.936	0.0022152	0.00033761	1068.8	0.00079481	0.27239	0.72761	0.54478	0.73332	True
LmxM.28.0840.1_29_0.367355204536249_899-918_1	LmxM.28.0840.1	141.07	141.43	141.07	141.43	0.0036836	0.065956	2.5493e+05	0.00071934	0.18084	0.81916	0.36168	0.61395	True
LmxM.24.1860.1_43_0.215611004478567_333-352_1	LmxM.24.1860.1	23.865	23.904	23.865	23.904	0.0022597	0.00075961	2943.3	0.00071845	0.25415	0.74585	0.5083	0.70992	True
LmxM.31.0410.1_29_0.129215943933421_292-311_1	LmxM.31.0410.1	23.865	23.904	23.865	23.904	0.0022597	0.00075961	2943.3	0.00071845	0.25415	0.74585	0.5083	0.70992	True
LmxM.36.2480.1_81_0.415757575757576_333-352_1	LmxM.36.2480.1	287.97	288.84	287.97	288.84	0.0043306	0.37734	1.5337e+06	0.00070146	0.15578	0.84422	0.31157	0.58121	True
LmxM.23.0940.1_29_0.158227848101266_81-62_0	LmxM.23.0940.1	31.82	31.872	31.82	31.872	0.0022827	0.0013504	6051	0.00066809	0.24139	0.75861	0.48278	0.69474	True
LmxM.04.1190.1_74_0.254452926208651_390-409_1	LmxM.04.1190.1	39.775	39.84	39.775	39.84	0.0022967	0.00211	10591	0.00063125	0.23167	0.76833	0.46334	0.68224	True
LmxM.15.1030.1_33_0.21937984496124_280-299_1	LmxM.15.1030.1	39.775	39.84	39.775	39.84	0.0022967	0.00211	10591	0.00063125	0.23167	0.76833	0.46334	0.68224	True
LmxM.26.1770.1_71_0.245791245791246_63-82_1	LmxM.26.1770.1	204.71	205.17	204.71	205.17	0.0032725	0.10911	6.5017e+05	0.00057933	0.16733	0.83267	0.33467	0.59776	True
LmxM.16.0770.1_52_0.144406392694064_243-262_1	LmxM.16.0770.1	63.64	63.744	63.64	63.744	0.002318	0.0054017	34473	0.00055981	0.21184	0.78816	0.42369	0.65459	True
LmxM.24.0720.1_43_0.236434108527132_54-73_1	LmxM.24.0720.1	79.55	79.679	79.55	79.679	0.0023252	0.0084402	60395	0.00052868	0.20278	0.79722	0.40556	0.64253	True
LmxM.36.0360.1_34_0.0615384615384615_53-34_0	LmxM.36.0360.1	87.504	87.647	87.504	87.647	0.0023278	0.010213	76742	0.0005159	0.19899	0.80101	0.39797	0.63981	True
LmxM.30.1440a.1_43_0.162403572878603_397-416_1	LmxM.30.1440a.1	95.459	95.615	95.459	95.615	0.00233	0.012154	95502	0.0005045	0.19556	0.80444	0.39112	0.63488	True
LmxM.03.0960.1_0_0.193650793650794_57-76_1	LmxM.03.0960.1	127.28	127.49	127.28	127.49	0.002336	0.021607	1.9684e+05	0.00046855	0.18451	0.81549	0.36902	0.61836	True
LmxM.19.0680.1_38_0.149985237673457_501-520_1	LmxM.19.0680.1-LmxM.19.0690.1	175.01	175.29	175.01	175.29	0.002341	0.04085	4.3838e+05	0.00043171	0.17279	0.82721	0.34558	0.60407	True
LmxM.05.0420.1_57_0.431547619047619_138-157_1	LmxM.05.0420.1	193.04	193.22	193.04	193.22	0.0013561	0.01665	5.6097e+05	0.00024364	0.16918	0.83082	0.33835	0.59865	True
LmxM.29.2990.1_67_0.410757946210269_508-489_0	LmxM.29.2990.1	161.22	161.35	161.22	161.35	0.0011603	0.008517	3.5664e+05	0.00021855	0.17561	0.82439	0.35123	0.6079	True
LmxM.20.0060.1_29_0.418810748999428_1462-1481_1	LmxM.20.0060.1	346.31	346.61	346.31	346.61	0.0012457	0.045002	2.4391e+06	0.00019209	0.14942	0.85058	0.29883	0.57363	True
LmxM.33.3070.1_38_0.104626708727655_195-214_1	LmxM.33.3070.1	137.36	137.45	137.36	137.45	0.00095418	0.0041895	2.3839e+05	0.00018748	0.18148	0.81852	0.36296	0.61429	True
LmxM.17.1060.1_29_0.128062875635691_270-289_1	LmxM.17.1060.1	129.4	129.48	129.4	129.48	0.00086872	0.0030846	2.0519e+05	0.0001734	0.1837	0.8163	0.3674	0.61732	True
LmxM.33.4280.1_43_0.399835796387521_480-499_1	LmxM.33.4280.1	105.54	105.58	105.54	105.58	0.00053571	0.00078278	1.229e+05	0.00011286	0.19141	0.80859	0.38282	0.62869	True
LmxM.34.1450.1_14_0.276209236156708_2519-2538_1	LmxM.34.1450.1	97.581	97.607	97.581	97.607	0.00038886	0.00035311	1.0093e+05	8.3649e-05	0.19443	0.80557	0.38886	0.63353	True
LmxM.36.4770.1_52_0.180278281911676_287-306_1	LmxM.36.4770.1	292.74	292.82	292.74	292.82	0.00039151	0.003178	1.5985e+06	6.3057e-05	0.15481	0.84519	0.30962	0.58034	True
LmxM.17.0510.1_29_0.127783155856728_400-381_0	LmxM.17.0510.1	382.37	382.46	382.37	382.46	0.00035109	0.004353	3.1292e+06	5.2747e-05	0.14616	0.85384	0.29232	0.57004	True
LmxM.36.6400.1_38_0.112388250319285_81-100_1	LmxM.36.6400.1	89.626	89.639	89.626	89.639	0.0002162	9.2238e-05	81504	4.7575e-05	0.19774	0.80226	0.39548	0.63795	True
LmxM.31.0477.1_57_0.316993464052288_86-105_1	LmxM.31.0477.1	81.671	81.671	81.671	81.671	1.0293e-05	1.7394e-07	64524	2.3219e-06	0.2014	0.7986	0.40279	0.64169	True
