## Supplementary material for "A genome-wide CRISPR base-editing resource for functional genomics and drug-response mapping in *Leishmania mexicana*": SbIII_rec2_sgrna_combined_results_with_stats.csv (part 4 of 9)

sgrna	id	SbIII_R2_1-F_vs_312h_1-F_lfc	SbIII_R2_1-F_vs_312h_1-F_log2_p_value	SbIII_R2_2-F_vs_312h_2-F_lfc	SbIII_R2_2-F_vs_312h_2-F_log2_p_value	SbIII_R2_3-F_vs_312h_3-F_lfc	SbIII_R2_3-F_vs_312h_3-F_log2_p_value	average_lfc	STDEV_lfc	average_log2_p_value	STDEV_log2_p_value
LmxM.19.1620.1_81_0.444444444444444_403-422_1	LmxM.19.1620.1	0.99428	-0.6825778346306168	-1.1784	-3.82173791504538	2.1428	-2.1259443390300548	0.6528933333333333	1.686713076410251	-2.2100866962353507	1.5712706497686686
LmxM.19.1690.1_19_0.132352941176471_58-39_0	LmxM.19.1690.1-LmxM.22.1690b.1-LmxM.22.1690c.1	2.6254	-1.8620715995531547	1.6968	-0.8129138625232553	4.219	-19.373604692515773	2.8470666666666666	1.2756274116423392	-7.349530051530728	10.426358962661757
LmxM.20.0010.1_0_0.0709032068255369_238-257_1	LmxM.20.0010.1	1.7984	-2.340579559830094	0.91864	-1.4336193026148767	0.81856	-0.9965963724170461	1.1785333333333332	0.5391474890355452	-1.5902650782873389	0.6855480481259169
LmxM.20.0010.1_0_0.0841423948220065_282-301_1	LmxM.20.0010.1	1.5597	-1.0273779203200772	-1.4327	-3.6489868695243044	-0.70919	-3.067805756006165	-0.19406333333333334	1.561291469275783	-2.5813901819501823	1.3768291301574358
LmxM.20.0010.1_29_0.0841423948220065_281-300_1	LmxM.20.0010.1	-1.6208	-4.306801666134086	0.91864	-1.4336193026148767	-4.915	-5.9783724572220756	-1.8723866666666666	2.9249462901963406	-3.9062644753236793	2.2986991625688518
LmxM.20.0010.1_33_0.289791115033833_980-999_1	LmxM.20.0010.1	2.1246	-1.9422461439384442	-1.0488	-3.402138015178023	1.3403	-0.9987281037977442	0.8053666666666667	1.6529465034698896	-2.1143707543047374	1.2109149275033946
LmxM.20.0010.1_33_0.351573992350691_1191-1210_1	LmxM.20.0010.1	-0.58848	-0.05352214825579371	-2.1036	-4.3236603685086	-3.0746	-3.7135351652684077	-1.922226666666667	1.2529446827906383	-2.696905894010934	2.309474271646921
LmxM.20.0010.1_38_0.0135333921741689_39-58_1	LmxM.20.0010.1	-0.58848	-0.05352214825579371	-0.60064	-0.06437279613624548	3.4682	-19.931568569324174	0.7596933333333333	2.345643459465512	-6.68315450457207	11.473464422635425
LmxM.20.0020.1_29_0.0126984126984127_45228_1	LmxM.20.0020.1	2.1959	-2.143876401299626	-0.94247	-3.601877326353265	0.63553	-0.3549236908916083	0.6296533333333333	1.5691932531187271	-2.0335591395148334	1.6262854612260382
LmxM.20.0020.1_43_0.153174603174603_189-208_1	LmxM.20.0020.1	-4.4363	-5.40091838957416	2.8683	-9.537856357046852	-3.8417	-6.586024715214151	-1.8032333333333332	4.056575532802679	-7.174933153945055	2.130416343953835
LmxM.20.0020.1_48_0.230952380952381_300-281_0	LmxM.20.0020.1	-0.58848	-0.05352214825579371	-0.60064	-0.06437279613624548	-0.61384	-0.08921976064089464	-0.6009866666666667	0.012683553655554661	-0.06903823501097794	0.01830039951530093
LmxM.20.0030.1_57_0.241666666666667_206-187_0	LmxM.20.0030.1	1.1481	-0.7013158803647079	0.057189	-0.2516057508207135	0.73547	-0.4753926570547692	0.6469196666666667	0.5508199103430569	-0.47610476274673025	0.22485591047269904
LmxM.20.0030.1_57_0.242857142857143_214-195_0	LmxM.20.0030.1	-0.51003	-3.140621958757516	0.0095978	-0.3347145709178054	-2.2833	-4.652320738780475	-0.9279107333333334	1.2022118410578118	-2.709219089485265	2.1908929873235907
LmxM.20.0030.1_67_0.469047619047619_391-410_1	LmxM.20.0030.1	1.6199	-1.1967696565315198	1.561	-1.5120979838641173	-1.6396	-4.289686163749868	0.5137666666666666	1.86510275945679	-2.332851268048502	1.7019871019724349
LmxM.20.0031.1_14_0.270506108202443_470-451_0	LmxM.20.0031.1	1.5935	-1.5678059584086483	3.2109	-9.928612947017443	0.53108	-0.5876606979815983	1.7784933333333335	1.349453855503527	-4.028026534469229	5.133503792912386
LmxM.20.0031.1_33_0.172774869109948_306-287_0	LmxM.20.0031.1	-2.1706	-4.754694193979349	-0.77717	-2.9233478749017805	2.6551	-7.45989335493213	-0.09755666666666658	2.483596350986475	-5.0459784746044205	2.282256804612574
LmxM.20.0031.1_33_0.378708551483421_654-635_0	LmxM.20.0031.1	1.5238	-0.9019551118614866	-2.2063	-2.4390033807029035	-1.8883	-4.216759608947945	-0.8569333333333334	2.0678973386832658	-2.5192393671707785	1.6588582138385146
LmxM.20.0031.1_43_0.183246073298429_324-305_0	LmxM.20.0031.1	-0.39834	-2.8181621326021666	-2.2926	-5.238517273927175	1.2796	-0.8275867333502092	-0.47044666666666674	1.7871912988075265	-2.9614220466265166	2.2089521521919275
LmxM.20.0031.1_43_0.378708551483421_655-636_0	LmxM.20.0031.1	2.1958	-1.9533217613070166	-0.7235	-2.8730165745865106	-2.839	-5.474315958314928	-0.4555666666666666	2.528071194277039	-3.4335514314028184	1.8261981075777087
LmxM.20.0031.1_43_0.440372309482257_747-766_1	LmxM.20.0031.1	0.28957	-0.38292536856641424	-0.79466	-3.112899021969503	0.84775	-0.6239074728469863	0.11421999999999999	0.8351277560349674	-1.3732439544609678	1.5113960133191326
LmxM.20.0040.1_48_0.266666666666667_272-253_0	LmxM.20.0040.1	0.41167	-0.8068439378421055	-3.4345	-4.08169926112634	3.1669	-17.285659443155275	0.04802333333333338	3.315689922720961	-7.391400880707907	8.72372820086304
LmxM.20.0040.1_52_0.0646464646464646_55-74_1	LmxM.20.0040.1	2.2606	-1.8407273343516422	-0.15602	-2.503314731246125	0.11886	-0.38200385033594	0.7411466666666668	1.3230433015337533	-1.575348638644569	1.0852692534428388
LmxM.20.0040.1_57_0.461616161616162_453-472_1	LmxM.20.0040.1	-2.4614	-5.060288968753653	-0.95037	-3.234723264525996	0.81599	-0.6541245091270446	-0.8652599999999998	1.6403518180865957	-2.9830455808022314	2.213837743305182
LmxM.20.0040.1_74_0.497979797979798_486-505_1	LmxM.20.0040.1	0.26151	-0.6345067778639553	-1.6162	-1.515682413338232	-5.6682	-6.879272238087806	-2.3409633333333333	3.0305653908195636	-3.0098204764299976	3.3798831824466817
LmxM.20.0050.1_29_0.159329140461216_72-91_1	LmxM.20.0050.1	-3.1793	-3.8144328053297625	-0.60064	-0.06437279613624548	-1.3735	-1.177943742906286	-1.7178133333333332	1.3233614784076697	-1.6855831147907647	1.9258792322089076
LmxM.20.0050.1_29_0.169811320754717_87-68_0	LmxM.20.0050.1	0.48865	-0.6693016395258262	-2.035	-2.182648526812648	-4.2095	-5.128345569805713	-1.9186166666666669	2.3512363058257955	-2.660098578714729	2.2675398799331954
LmxM.20.0050.1_43_0.169811320754717_91-72_0	LmxM.20.0050.1	0.25771	-0.5814948259134677	4.2512	-19.931568569324174	2.4294	-5.117286529276941	2.31277	1.9992980049757465	-8.543449974838195	10.119796709204845
LmxM.20.0050.1_49_0.29559748427673_147-128_0	LmxM.20.0050.1	1.0403	-4.779085655289878	-0.60064	-0.06437279613624548	-0.61384	-0.08921976064089464	-0.05806	0.951230559433411	-1.6442260706890057	2.7148964629031873
LmxM.20.0050.1_60_0.146750524109015_59-78_1	LmxM.20.0050.1	0.0073673	-0.22848454241456614	-4.4192	-7.702088795088006	0.9944	-0.6101666997214137	-1.1391442333333333	2.883163672435154	-2.846913345741329	4.209033950950697
LmxM.20.0050.1_67_0.341719077568134_153-172_1	LmxM.20.0050.1	1.5028	-1.1573316575286756	-0.31373	-3.1637074187861653	4.0666	-19.92922868527036	1.7518900000000002	2.200762844629107	-8.083422587195066	10.30770233896666
LmxM.20.0060.1_0_0.070611778158948_243-262_1	LmxM.20.0060.1	-2.0858	-4.758477061216695	0.54215	-0.6701737455042011	-0.6444	-2.853177971837307	-0.72935	1.3160329317688062	-2.7606095928527346	2.045723021063046
LmxM.20.0060.1_29_0.259291023441967_897-916_1	LmxM.20.0060.1	1.4458	-1.2684656874139142	-0.77348	-3.087291892016536	-1.0581	-3.6985668734324335	-0.12859333333333334	1.370871223760034	-2.6847748176209616	1.2640660346505372
LmxM.20.0060.1_29_0.418810748999428_1462-1481_1	LmxM.20.0060.1	-3.7569	-6.7922570465395795	-0.42808	-3.0403663324207093	0.0012457	-0.23347946601341754	-1.3945780999999997	2.057061911704368	-3.3553676149912355	3.2907157570533134
LmxM.20.0060.1_38_0.106632361349342_369-388_1	LmxM.20.0060.1	-1.0404	-3.6763924318644534	-0.090198	-2.1263222205731056	-2.2031	-4.821819517751411	-1.1112326666666668	1.058230440594738	-3.5415113900629898	1.3528012017114612
LmxM.20.0060.1_43_0.0809033733562035_276-295_1	LmxM.20.0060.1	-3.8678	-4.693985133964854	0.59924	-1.689981031123228	0.92834	-1.7555464232378841	-0.7800733333333333	2.679107813906214	-2.7131708627753217	1.715748696013456
LmxM.20.0060.1_43_0.352773013150372_1227-1246_1	LmxM.20.0060.1	-1.801	-4.473386273127803	1.1892	-0.776130191259803	1.2422	-1.0038976515197302	0.21013333333333337	1.7418941452721326	-2.0844713719691117	2.0719930761761347
LmxM.20.0070.1_43_0.0408496732026144_17-36_1	LmxM.20.0070.1	2.293	-2.689371369229726	-0.19066	-2.26332759125475	-1.0712	-3.2703332540706813	0.3437133333333335	1.7445992532766181	-2.7410107381850524	0.5054849845004464
LmxM.20.0070.1_43_0.0620915032679739_41-22_0	LmxM.20.0070.1	-1.3677	-3.9782815014460544	-0.43294	-2.9919319678870777	0.39825	-0.4123834595469442	-0.46746333333333334	0.8834810388646342	-2.4608656429600253	1.8413122473954875
LmxM.20.0070.1_43_0.290849673202614_173-192_1	LmxM.20.0070.1	3.8628	-19.93156856929393	1.9923	-3.500332157253111	1.902	-2.2257944570948145	2.5857	1.106922233040786	-8.552565061213953	9.875089985157276
LmxM.20.0070.1_52_0.290849673202614_172-191_1	LmxM.20.0070.1	5.7276	-19.931568569324174	-0.24835	-2.4902859186660287	3.3935	-12.697469671486859	2.9575833333333335	3.011729089050563	-11.706441386492353	8.762772844327392
LmxM.20.0080.1_0_0.118634259259259_198-217_1	LmxM.20.0080.1	1.0991	-0.9758760980165591	1.4437	-1.1331758766169049	-2.8227	-5.760313570461396	-0.09330000000000016	2.3700011729954906	-2.623121848364953	2.7180258885779147
LmxM.20.0080.1_29_0.195023148148148_330-349_1	LmxM.20.0080.1	-0.40855	-2.8062055520731377	-0.82164	-3.267412986667297	1.2236	-1.253357021057512	-0.0021966666666666987	1.0814776641398254	-2.442325186599316	1.05518341933292
LmxM.20.0080.1_29_0.195023148148148_333-352_1	LmxM.20.0080.1	-0.36918	-2.743607639656949	2.3823	-3.2194580803796797	-0.56151	-2.9728912546456456	0.48386999999999997	1.6468986173714517	-2.978652324894091	0.23797752610658404
LmxM.20.0080.1_43_0.217592592592593_372-391_1	LmxM.20.0080.1	-0.47671	-2.9716458536729027	2.167	-1.8892305338054391	1.4692	-1.0053739365120982	1.0531633333333332	1.3700786554184885	-1.9554167746634803	0.9848054513014209
LmxM.20.0080.1_57_0.390625_683-664_0	LmxM.20.0080.1	-0.65199	-3.4385262408059907	0.98267	-0.6464711888405741	0.4523	-0.4043989537080114	0.26099333333333335	0.8339526422005828	-1.4964654611181922	1.6862235307801585
LmxM.20.0090.1_19_0.0522522522522523_179-160_0	LmxM.20.0090.1	2.5295	-3.183755840266832	-3.2932	-5.738659350212161	0.050195	-0.38318876763904824	-0.23783500000000002	2.9220163899566	-3.101867986039347	2.6786742067119667
LmxM.20.0090.1_19_0.0522522522522523_180-161_0	LmxM.20.0090.1	-3.0677	-5.677130421056917	-0.36344	-2.299162596750633	-0.15232	-2.243311429264739	-1.1944866666666667	1.625681105793302	-3.406534815690763	1.9665917574724179
LmxM.20.0090.1_29_0.0522522522522523_181-162_0	LmxM.20.0090.1	0.052731	-0.4025861053811234	-1.4396	-3.7652485440571946	0.7461	-0.5990446236154182	-0.21358966666666665	1.1169226229333586	-1.5889597576845789	1.8872794304540856
LmxM.20.0090.1_29_0.0792792792792793_269-250_0	LmxM.20.0090.1	-0.58848	-0.05352214825579371	-0.60064	-0.06437279613624548	1.4289	-5.0737819158202395	0.0799266666666667	1.1682609969237754	-1.7305589534040928	2.895321099025081
LmxM.20.0090.1_33_0.113513513513514_387-368_0	LmxM.20.0090.1	-0.54934	-2.4224353384238357	2.2662	-11.80993145103326	0.29148	-0.6962578216033556	0.6694466666666666	1.445323657086306	-4.976208203686817	5.980781911329532
LmxM.20.0090.1_38_0.051951951951952_176-157_0	LmxM.20.0090.1	0.74107	-0.5785186884966876	0.19399	-0.5344935407210214	-2.1901	-4.476401914293498	-0.4183466666666667	1.558575162522916	-1.863138047837069	2.2632599453452693
LmxM.20.0100.1_0_0.0986111111111111_139-158_1	LmxM.20.0100.1-LmxM.20.0110.1	-0.51284	-3.436275643587775	-2.0325	-4.500136258679806	-1.4483	-4.071378778833985	-1.3312133333333334	0.7665661057817085	-4.002596893700522	0.5352551381144168
LmxM.20.0100.1_29_0.0986111111111111_135-154_1	LmxM.20.0100.1-LmxM.20.0110.1	-0.032543	-2.6921658285086973	0.87588	-0.6328503882604579	-0.6154	-3.162156842243439	0.07597900000000002	0.7515396050528541	-2.162391019670865	1.345304350546508
LmxM.20.0100.1_29_0.0986111111111111_138-157_1	LmxM.20.0100.1-LmxM.20.0110.1	0.62626	-0.42736058206936567	0.221	-0.6548057636941923	-2.8808	-5.506549410581435	-0.6778466666666666	1.9185440986678761	-2.1962385854483313	2.8690679927297205
LmxM.20.0100.1_52_0.0986111111111111_132-151_1	LmxM.20.0100.1-LmxM.20.0110.1	1.15	-0.7230841352851926	-0.021424	-2.349669233519717	0.27471	-0.3375921269902002	0.46776199999999996	0.6091061918680518	-1.1367818319317031	1.067929262082943
LmxM.20.0100.1_52_0.0986111111111111_133-152_1	LmxM.20.0100.1-LmxM.20.0110.1	-0.80611	-3.4314113607229855	-0.57136	-3.0202116942288977	-1.7709	-4.342531939534371	-1.0494566666666667	0.6357179036595818	-3.5980516648287515	0.6767270136476957
LmxM.20.0100.1_52_0.0986111111111111_134-153_1	LmxM.20.0100.1-LmxM.20.0110.1	3.9941	-12.819702605456618	-1.3751	-3.812120793551475	0.032358	-0.30603629314717806	0.8837859999999998	2.784021262380731	-5.645953230718423	6.455243388104067
LmxM.20.0120.1_14_0.186714542190305_321-302_0	LmxM.20.0120.1	2.1755	-1.6508566925640658	1.0529	-0.622285408438641	1.184	-0.6996747516004179	1.4707999999999999	0.6137983137806751	-0.9909389508677081	0.5728139723880417
LmxM.20.0120.1_29_0.111909036505087_181-200_1	LmxM.20.0120.1	0.10046	-0.2848604533572355	-0.29014	-2.5257373761288497	-0.29108	-2.743317798293943	-0.16025333333333333	0.22578485895500908	-1.8513052092600095	1.360936144717621
LmxM.20.0120.1_33_0.329144225014961_543-562_1	LmxM.20.0120.1	1.6002	-1.7329268973337737	1.9679	-3.0385870723647788	-2.2603	-5.029806014185362	0.43593333333333345	2.3422332213794026	-3.2671066612946382	1.6602767479178075
LmxM.20.0120.1_43_0.183722321962896_298-317_1	LmxM.20.0120.1	-0.72163	-4.095986890046293	3.2778	-12.754946596162597	2.3267	-2.7849700631330605	1.6276233333333334	2.089351866161689	-6.545301183113982	5.41751450362241
LmxM.20.0120.1_52_0.192698982645123_314-333_1	LmxM.20.0120.1	0.82519	-0.6440793739262064	0.5925	-0.5304453087070026	0.57286	-0.4552950361659784	0.6635166666666666	0.1403571602496051	-0.5432732395997292	0.09504366577596525
LmxM.20.0120.1_57_0.128067025733094_205-224_1	LmxM.20.0120.1	1.305	-0.6779311049475832	-0.55182	-2.8272462441346224	2.5113	-4.0362062989832825	1.08816	1.5430297219431646	-2.5137945493551626	1.7009385772093493
LmxM.20.0130.1_19_0.171535580524345_224-243_1	LmxM.20.0130.1	-0.58848	-0.05352214825579371	-1.917	-4.090692319265228	2.6495	-19.63765666104838	0.04800666666666675	2.3488437623931766	-7.9272903761897995	10.34041559327218
LmxM.20.0130.1_29_0.171535580524345_223-242_1	LmxM.20.0130.1	0.33957	-0.6958838550843304	-2.3593	-2.660807873540356	1.6402	-2.8396890209805967	-0.12650999999999998	2.0400791620179843	-2.0654602498684276	1.1894554393039443
LmxM.20.0130.1_29_0.176029962546816_229-248_1	LmxM.20.0130.1	0.42515	-0.5639639887999559	1.0175	-0.7893343442181914	1.5122	-1.4228259547659412	0.98495	0.5442555029579398	-0.9253747625946961	0.445299018323396
LmxM.20.0130.1_38_0.137827715355805_178-197_1	LmxM.20.0130.1	0.073946	-0.3856369154481306	3.3588	-19.931568569324174	-1.1252	-3.183755840266832	0.7691819999999999	2.3214389549958017	-7.833653775013045	10.57010047999385
LmxM.20.0130.1_38_0.171535580524345_222-241_1	LmxM.20.0130.1	-1.9932	-4.30352180765648	-0.93386	-3.025488308326516	2.4536	-4.684605349884537	-0.15782000000000007	2.322753994980958	-4.004538488622511	0.8690285427950487
LmxM.20.0130.1_43_0.137827715355805_174-193_1	LmxM.20.0130.1	-1.7922	-4.23196900611722	-1.4079	-3.558278569725592	-4.5406	-5.528689740139789	-2.5802333333333336	1.70856656976933	-4.439645771994201	1.001487530844545
LmxM.20.0140.1_29_0.154879385964912_558-577_1	LmxM.20.0140.1	-0.067038	-2.599715657284775	-0.53074	-3.043574540742195	-1.5338	-4.304718804855139	-0.7105260000000001	0.7497265804998513	-3.3160030009607033	0.8845461450704439
LmxM.20.0140.1_29_0.187774122807018_678-697_1	LmxM.20.0140.1	0.18519	-0.3623786258468818	1.6812	-1.4789452416550504	1.436	-1.405562284259703	1.1007966666666666	0.8023605399278639	-1.0822953839205451	0.6245449291488099
LmxM.20.0140.1_33_0.351425438596491_1275-1294_1	LmxM.20.0140.1	-0.70328	-3.517742336246052	0.89839	-0.8467368300754949	-0.85305	-3.1781298118106243	-0.21931333333333333	0.9708518523612825	-2.514202992710724	1.4540174412084754
LmxM.20.0140.1_38_0.0323464912280702_111-130_1	LmxM.20.0140.1	-0.17722	-2.8491180275625094	0.18399	-0.3774612908875719	0.59842	-0.4751319300011723	0.20172999999999996	0.38812418515212366	-1.2339037494837513	1.3996688042241734
LmxM.20.0140.1_43_0.021655701754386_72-91_1	LmxM.20.0140.1	-0.01316	-2.589259468535726	-2.1149	-4.427028864042054	-0.0205	-2.437361431000496	-0.7161866666666667	1.2113268388561913	-3.1512165878594254	1.1074931044911696
LmxM.20.0140.1_48_0.351425438596491_1274-1293_1	LmxM.20.0140.1	-0.47782	-3.1594473369164855	-5.2351	-6.242553397425611	-0.40101	-2.5361599521839198	-2.0379766666666668	2.7690563646183395	-3.9793868955086715	1.9845815056431682
LmxM.20.0150.1_0_0.113311331133113_312-293_0	LmxM.20.0150.1	-0.32036	-2.9682547597259923	0.22094	-0.27721749169659216	2.029	-1.5184489188895078	0.6431933333333333	1.2302831017832168	-1.587973723437364	1.3468651262529399
LmxM.20.0150.1_14_0.394572790612395_1079-1060_0	LmxM.20.0150.1	0.93565	-0.5189263679641036	-2.0348	-4.240643012702482	-4.9948	-7.964450408571892	-2.0313166666666667	2.9652265344882727	-4.241339929746159	3.722762069228593
LmxM.20.0150.1_29_0.0187018701870187_54-35_0	LmxM.20.0150.1	0.467	-0.3638445418638414	-0.80419	-3.257169381103618	-0.83067	-3.317304460775019	-0.3892866666666666	0.7416841910364096	-2.3127727945808263	1.6880891734830334
LmxM.20.0150.1_29_0.403006967363403_1092-1111_1	LmxM.20.0150.1-LmxM.22.0220.1	-0.019135	-2.5967453683367174	1.2075	-0.6980354875709227	-1.7868	-4.498015727399561	-0.19947833333333329	1.5052743639975847	-2.5975988611024	1.8999902636880681
LmxM.20.0150.1_29_0.481848184818482_1318-1299_0	LmxM.20.0150.1-LmxM.22.0220.1	1.416	-0.7297198505259852	0.55651	-0.6307267261838954	-4.1882	-7.19349742658892	-0.7385633333333335	3.018223917146197	-2.851314667766267	3.760766310598052
LmxM.20.0150.1_43_0.11037770443711_294-313_1	LmxM.20.0150.1	1.0414	-0.6294986649073004	5.2059	-19.931568569324142	3.0198	-6.528423363654378	3.089033333333333	2.0831130558213427	-9.029830199295274	9.891170444734628
LmxM.20.0150.1_43_0.11037770443711_295-314_1	LmxM.20.0150.1	0.43158	-0.3678602366159517	-0.57539	-3.1807438403763864	1.2326	-0.6084280248145496	0.36293	0.9059478886227397	-1.3856773672689624	1.5592196597450392
LmxM.20.0150.1_43_0.383204987165383_1042-1061_1	LmxM.20.0150.1-LmxM.22.0220.1	0.2623	-0.31934977942700565	0.00069932	-0.2997360794111583	-3.6268	-6.219686540972087	-1.1212668933333332	2.173794111776953	-2.2795907999367504	3.4122370976678447
LmxM.20.0150.1_48_0.394939493949395_1087-1068_0	LmxM.20.0150.1	-1.2278	-3.790060099281807	1.4302	-1.1248773581179479	-0.28993	-2.5622523878681047	-0.0291766666666667	1.348048673317597	-2.492396615089287	1.333963879830455
LmxM.20.0160.1_0_0.0698924731182796_162-181_1	LmxM.20.0160.1	-1.6411	-3.9483299924995494	-6.7396	-8.013077977031863	0.3085	-0.5939401346638795	-2.6907333333333336	3.639399126687445	-4.185116034731764	3.715232469625711
LmxM.20.0160.1_29_0.0115798180314309_23-42_1	LmxM.20.0160.1	2.3199	-3.7275133113432926	0.78568	-0.7031937448931075	2.6343	-6.302895205255862	1.9132933333333335	0.9891135992055379	-3.577867420497421	2.8028484673243543
LmxM.20.0160.1_29_0.0153019023986766_33-52_1	LmxM.20.0160.1	1.4491	-1.4440229001836113	-2.3277	-4.714406026417886	1.7996	-2.183893494814516	0.307	2.2884373773385196	-2.7807741404720048	1.7149493657131227
LmxM.20.0160.1_29_0.113316790736146_271-290_1	LmxM.20.0160.1	2.2858	-2.352908417300263	1.8921	-2.680280340889779	-2.1585	-4.613837998451801	0.6731333333333334	2.4601545527330866	-3.215675585547281	1.2218578860624167
LmxM.20.0160.1_33_0.313895781637717_762-743_0	LmxM.20.0160.1	-1.4121	-4.129531903306586	0.29683	-0.3925896669846351	0.73736	-0.47774132332993985	-0.12597	1.135391761860196	-1.6666209645403869	2.133368327402757
LmxM.20.0160.1_43_0.249793217535153_598-617_1	LmxM.20.0160.1	2.1255	-1.9538805750618249	3.9612	-19.414444083518532	0.1592	-0.25124510539503947	2.0819666666666667	1.9013738094686519	-7.206523254658465	10.606589466384962
LmxM.20.0170.1_33_0.345844504021448_390-371_0	LmxM.20.0170.1	-0.83078	-3.1768245715257306	1.8931	-2.1537931453574455	-1.0836	-3.5355826583021517	-0.0070933333333332476	1.6504637276030434	-2.9554001250617756	0.7170126593302895
LmxM.20.0170.1_38_0.0491510277033065_49-68_1	LmxM.20.0170.1	1.1741	-0.8903292025766124	0.79945	-1.1386289762137893	-1.3897	-3.717401255230645	0.19461666666666666	1.3847870344689588	-1.9154531446736822	1.5654634902328206
LmxM.20.0170.1_43_0.193923145665773_210-229_1	LmxM.20.0170.1	-0.82078	-3.3702060327388503	0.23184	-0.7310841895311101	-1.284	-3.3515750542439733	-0.6243133333333334	0.7767831677716333	-2.4842884255046447	1.518347983209573
LmxM.20.0170.1_48_0.151921358355675_173-154_0	LmxM.20.0170.1	-0.92721	-3.5031429638221354	-1.2757	-3.9084639908593632	0.2993	-0.39116994482482836	-0.6345366666666666	0.8272844190683959	-2.600925633168776	1.9244054758199876
LmxM.20.0170.1_81_0.437890974084004_482-501_1	LmxM.20.0170.1	6.0012	-19.931568569324174	-0.017573	-2.2450885599840777	-1.4088	-4.044205138686061	1.5249423333333334	3.9384692667553383	-8.740287422664771	9.73359057047402
LmxM.20.0170.1_81_0.486148346738159_534-553_1	LmxM.20.0170.1	-0.096471	-2.6756640378077003	2.7553	-4.101152397531235	2.346	-3.0999767934666096	1.6682763333333333	1.541957030977301	-3.2922644096018487	0.7319393153916883
LmxM.20.0180.1_0_0.0627650551314674_141-160_1	LmxM.20.0180.1	-3.2232	-6.538446295734643	2.1353	-3.2337729261627004	0.68602	-0.6713680086333524	-0.13395999999999997	2.771760444699361	-3.4811957435102325	2.9413543555056396
LmxM.20.0180.1_0_0.0627650551314674_142-161_1	LmxM.20.0180.1	-1.2479	-3.677758008822418	3.8365	-19.931566151369314	0.34599	-0.41910007239240527	0.9781966666666667	2.6004893370351154	-8.009474744194714	10.452603050314043
LmxM.20.0180.1_29_0.225614927905004_522-541_1	LmxM.20.0180.1	-3.6853	-6.4790699116313855	0.28534	-0.5993287365816122	-5.7127	-6.932378903935034	-3.0375533333333333	3.051033065788264	-4.6702591840493435	3.5328074235253335
LmxM.20.0180.1_29_0.225614927905004_523-542_1	LmxM.20.0180.1	-5.2582	-8.407418678038937	2.9357	-14.341236025028403	-2.2588	-4.622731849739118	-1.5271000000000001	4.145664961137117	-9.123795517602153	4.898696529024405
LmxM.20.0180.1_33_0.307039864291773_721-740_1	LmxM.20.0180.1	-2.3172	-5.129961243009798	-1.3591	-3.541147674132212	0.34318	-0.4535949358924155	-1.1110400000000002	1.3474256041800603	-3.041567951011475	2.3778741313199716
LmxM.20.0180.1_43_0.307039864291773_720-739_1	LmxM.20.0180.1	0.82495	-0.40201409990179865	-0.45937	-2.628421065248839	-1.2877	-3.812161323246974	-0.30737333333333333	1.064495066044617	-2.2808654961325376	1.731436448859738
LmxM.20.0190.1_57_0.423785594639866_249-268_1	LmxM.20.0190.1	-0.1652	-2.5704558041301424	0.29277	-0.45217313527959824	-1.5403	-3.7998321597946982	-0.47091	0.9540075258088899	-2.274153699734813	1.6933846104491952
LmxM.20.0190.1_57_0.499162479061977_291-310_1	LmxM.20.0190.1	1.6967	-1.1654311597806153	0.98995	-0.654828477720997	3.1688	-6.235796541704365	1.9518166666666668	1.1116025440027264	-2.6853520597353255	3.0853558610620455
LmxM.20.0190.1_71_0.474036850921273_279-298_1	LmxM.20.0190.1	1.0698	-0.8419448171348196	-1.6149	-3.785576736891879	0.47565	-0.5844338498580246	-0.023149999999999966	1.410143468764792	-1.7373184679615743	1.7785104516836507
LmxM.20.0190.1_81_0.474036850921273_275-294_1	LmxM.20.0190.1	1.0053	-0.6497947160414063	-1.2448	-3.3826413277480913	-0.82692	-3.27465495746161	-0.3554733333333333	1.1968433365037103	-2.435697000417036	1.5475789127038018
LmxM.20.0200.1_19_0.131395348837209_345-326_0	LmxM.20.0200.1	0.8424	-0.7593779285488922	-0.73659	-2.660807873540356	-5.5779	-8.549539033961842	-1.8240299999999998	3.3454382878331503	-3.989908278683697	4.061592474299499
LmxM.20.0200.1_43_0.182945736434109_468-487_1	LmxM.20.0200.1	-0.58848	-0.05352214825579371	-1.0235	-0.5351832894048948	-1.075	-3.1575150867603865	-0.89566	0.2672690157874646	-1.248740174807025	1.6704986118222862
LmxM.20.0200.1_43_0.233720930232558_610-591_0	LmxM.20.0200.1	-0.58848	-0.05352214825579371	-4.9758	-5.936773198003018	-0.61384	-0.08921976064089464	-2.059373333333333	2.5257314106874733	-2.0265050356332353	3.386438602147478
LmxM.20.0200.1_48_0.412790697674419_1072-1053_0	LmxM.20.0200.1	-3.1362	-5.805832239929164	0.54456	-0.8162124327712718	1.587	-1.9818729232974623	-0.33488	2.481373731464086	-2.8679725319992992	2.6101639493337867
LmxM.20.0200.1_49_0.131395348837209_348-329_0	LmxM.20.0200.1	-0.56585	-3.039891648473418	-3.6359	-6.346136517731212	-4.052	-6.715595790565544	-2.75125	1.904012781601006	-5.367207985590059	2.0239629537934554
LmxM.20.0200.1_49_0.31046511627907_806-787_0	LmxM.20.0200.1	0.34338	-0.3407860068978769	-1.0015	-3.394426019063503	0.49586	-0.3382303375659	-0.05408666666666667	0.8240185408917287	-1.3578141211757602	1.7637581041131658
LmxM.20.0210.1_57_0.321371610845295_393-412_1	LmxM.20.0210.1	1.7786	-0.9773523756607448	0.4259	-0.36315778815575217	0.71582	-0.49187360979562567	0.97344	0.712197564444024	-0.6107945912040408	0.3239064644221577
LmxM.20.0210.1_57_0.328548644338118_406-425_1	LmxM.20.0210.1	0.14067	-0.28106897107180145	-1.43	-3.8122221199251825	2.1382	-1.8298647010085984	0.2829566666666667	1.7883503380583272	-1.9743852640018609	1.770007142643838
LmxM.20.0210.1_57_0.440191387559809_556-537_0	LmxM.20.0210.1	0.51953	-0.32732845908323843	3.5958	-10.873955840629671	1.605	-1.0303215901787595	1.9067766666666668	1.5601798440030346	-4.077201963297223	5.8966471225067485
LmxM.20.0210.1_67_0.41786283891547_527-508_0	LmxM.20.0210.1	-1.3239	-4.1503881791825235	0.57563	-0.7355212179046541	-0.15741	-2.307994244685439	-0.30189333333333335	0.9579718839471926	-2.397967880590872	1.7092104996679958
LmxM.20.0210.1_74_0.328548644338118_402-421_1	LmxM.20.0210.1	-1.1706	-3.7955587530570614	1.013	-0.6354925604786498	1.2409	-0.8387675627856904	0.3610999999999999	1.3313764569046578	-1.756606292107134	1.768707306241215
LmxM.20.0220.1_33_0.26_746-727_0	LmxM.20.0220.1	0.59705	-0.35302450028865023	0.65553	-0.47924889220598255	2.052	-1.724034653641137	1.1015266666666668	0.8236532314228685	-0.8521026820452566	0.7577480924403799
LmxM.20.0220.1_34_0.0589473684210526_171-152_0	LmxM.20.0220.1	-1.0903	-3.6186324496655975	-3.0002	-5.392349162418797	-1.8948	-4.131882207992923	-1.9951	0.9588923662226121	-4.380954606692439	0.9127132841809917
LmxM.20.0220.1_38_0.0589473684210526_172-153_0	LmxM.20.0220.1	1.5892	-1.4523685497963446	-0.35813	-2.316161640880308	-0.60029	-2.748349976652472	0.21025999999999997	1.2003195445796924	-2.1722933891097083	0.6598602276919389
LmxM.20.0220.1_38_0.0589473684210526_173-154_0	LmxM.20.0220.1	-0.67011	-3.0935588258004114	-0.16207	-2.4692020989617625	-0.034933	-2.4287911407721703	-0.28903766666666664	0.33608488007694326	-2.663850688511448	0.3726862941197505
LmxM.20.0220.1_38_0.169824561403509_477-496_1	LmxM.20.0220.1	-0.644	-3.4895808386244838	0.40586	-0.43181025352357527	-0.10494	-2.4801079057154696	-0.11436000000000002	0.5249933877678842	-2.133832999287843	1.558017962314037
LmxM.20.0220.1_43_0.127719298245614_360-379_1	LmxM.20.0220.1	0.76771	-0.4930711097083937	-3.1036	-5.581389046274019	-0.91466	-4.067116394252655	-1.0835166666666667	1.9411709634736796	-3.3805255167450228	2.6127189153641064
LmxM.20.0230.1_29_0.308888888888889_129-148_1	LmxM.20.0230.1	0.043152	-0.2685716949045757	-0.29099	-2.7934467909936553	-1.3779	-4.006431421650923	-0.5419126666666666	0.7430133479025348	-2.3561499691830514	1.9069137937993714
LmxM.20.0230.1_43_0.308888888888889_132-151_1	LmxM.20.0230.1	-0.86543	-3.414668216614541	1.7945	-3.294193684206884	1.0169	-0.8798312284982202	0.6486566666666667	1.367665626398987	-2.529564376439882	1.4299801127298375
LmxM.20.0230.1_52_0.228888888888889_99-118_1	LmxM.20.0230.1	-2.4681	-2.8471442372709888	-4.5364	-5.416423151737747	-4.0338	-4.914455690685177	-3.6794333333333333	1.0787251843418386	-4.3926743598979705	1.3617967370167332
LmxM.20.0230.1_57_0.288888888888889_120-139_1	LmxM.20.0230.1	-1.4567	-4.243318260190996	-1.4391	-3.9757597634267143	0.40285	-0.439752652300844	-0.8309833333333335	1.0685672467530218	-2.8862768919728516	2.122971391416924
LmxM.20.0230.1_57_0.308888888888889_135-154_1	LmxM.20.0230.1	-0.096521	-2.180031047984812	-0.60064	-0.06437279613624548	-1.4749	-3.670446960808172	-0.7240203333333334	0.6974232552047096	-1.9716169349764099	1.8120485788616132
LmxM.20.0230.1_60_0.375555555555556_163-182_1	LmxM.20.0230.1	-0.35297	-2.4219713772337297	2.3055	-4.874888522231073	-1.2196	-3.269220074134171	0.24430999999999994	1.836883243785516	-3.522026657866325	1.2458467027043179
LmxM.20.0240.1_38_0.104325699745547_75-94_1	LmxM.20.0240.1	-1.3446	-4.121022037373818	1.1602	-0.7146782783682843	1.6375	-0.9840999936630834	0.4843666666666666	1.6018093280204524	-1.939933436468395	1.8936756926458602
LmxM.20.0240.1_52_0.352417302798982_270-289_1	LmxM.20.0240.1	-0.70023	-3.3714148888310542	-0.11184	-2.2751506893687514	-1.8061	-4.286951783866549	-0.8727233333333334	0.8602003833022474	-3.311172454022118	1.007252587075067
LmxM.20.0250.1_0_0.129824561403509_141-160_1	LmxM.20.0250.1	1.1453	-0.8230619789123056	-1.0568	-3.246997995994566	2.9566	-7.7452995424811775	1.0150333333333332	2.0098686383277222	-3.9384531724626832	3.5125383866115105
LmxM.20.0250.1_52_0.221929824561404_247-266_1	LmxM.20.0250.1	-2.5183	-5.1005582883776555	-2.4976	-2.855890962638544	-2.1916	-4.590049746078931	-2.4025000000000003	0.18293777630658992	-4.1821663323650435	1.176609327770847
LmxM.20.0250.1_57_0.419298245614035_472-491_1	LmxM.20.0250.1	-3.4038	-6.134211014052896	-1.35	-1.0686316095666935	0.96726	-4.0595430479386785	-1.26218	2.1868529089081417	-3.7541285571860894	2.546562817634771
LmxM.20.0250.1_57_0.419298245614035_473-492_1	LmxM.20.0250.1	-0.58848	-0.05352214825579371	-2.2063	-2.4390033807029035	-0.61384	-0.08921976064089464	-1.1362066666666668	0.9268147543783134	-0.8605817631998639	1.3670697428562972
LmxM.20.0250.1_57_0.493859649122807_566-547_0	LmxM.20.0250.1	-0.71338	-3.3805062289133097	-0.61474	-3.256479861781358	4.8955	-19.931568569324174	1.1891266666666667	3.2101923504571084	-8.856184886672947	9.591764093397458
LmxM.20.0250.1_67_0.435087719298246_493-512_1	LmxM.20.0250.1	-5.1432	-8.266054991275416	0.29602	-0.5952690526422857	-0.075959	-2.288339468251148	-1.6410463333333334	3.038651398699814	-3.7165545040562833	4.029899238251229
LmxM.20.0260.1_0_0.00587462851613795_82-101_1	LmxM.20.0260.1	-1.0053	-0.5005423696821221	-4.3296	-5.170121221311127	-0.1594	-1.9383703254697777	-1.8314333333333332	2.2044305893661824	-2.5363446388210087	2.391531229665655
LmxM.20.0260.1_0_0.0189370378049623_267-286_1	LmxM.20.0260.1	2.4512	-2.7543729124921073	1.7814	-2.0232639147207796	2.3422	-2.7382068457160726	2.1915999999999998	0.35939988870337725	-2.505281224309653	0.4175174852460958
LmxM.20.0260.1_0_0.0973114935379086_1401-1420_1	LmxM.20.0260.1	-1.1395	-3.2813722739168116	0.50136	-0.5836552900703423	-2.0659	-4.501638827970901	-0.9013466666666666	1.300093740671546	-2.788888797319352	2.004882473327573
LmxM.20.0260.1_0_0.09751883336789_1407-1426_1	LmxM.20.0260.1	-1.214	-3.566510633228803	-0.89477	-3.050609997414791	0.82341	-0.8722320310062773	-0.4284533333333333	1.0958322418296211	-2.4964508872166236	1.430071164718826
LmxM.20.0260.1_14_0.0458912157025365_656-675_1	LmxM.20.0260.1	0.39233	-0.5067195342753851	0.72677	-0.9867278490062691	-2.4047	-5.040734319934728	-0.4285333333333334	1.719560568643435	-2.178060567738794	2.490738395373219
LmxM.20.0260.1_14_0.0763701707097934_1095-1114_1	LmxM.20.0260.1	-0.62079	-3.241666118482172	-2.4659	-4.780631336428752	-0.50942	-2.6705112542822107	-1.1987033333333332	1.0988363678152144	-3.5642695697310445	1.0914240378229694
LmxM.20.0265.1_0_0.0811153358681876_59-78_1	LmxM.20.0265.1	-2.4383	-5.1337550821928595	1.9702	-2.482041046960952	-0.55462	-3.1304791461746424	-0.3409066666666667	2.2120065786822	-3.582091758442818	1.3823394282271035
LmxM.20.0265.1_38_0.0202788339670469_45197_1	LmxM.20.0265.1	-0.4499	-2.9579048316206196	1.6099	-2.334963853395245	-0.0887	-2.2358169281111318	0.35710000000000003	1.0998851030903183	-2.509561871042332	0.39142826408347325
LmxM.20.0265.1_38_0.0544993662864385_40-59_1	LmxM.20.0265.1	-1.7731	-4.286444942758673	-3.379	-5.839885261755639	-3.0885	-5.554629247704329	-2.746866666666667	0.8557240813097019	-5.226986484072881	0.8269259589536351
LmxM.20.0265.1_52_0.0202788339670469_45070_1	LmxM.20.0265.1	-2.9483	-5.717173551159533	-1.5518	-3.7731758381135125	-2.2972	-4.761487033943566	-2.2657666666666665	0.6987804400048225	-4.750612141072204	0.9720444817770749
LmxM.20.0270.1_43_0.207427536231884_226-245_1	LmxM.20.0270.1	0.24865	-0.33442349261429843	-0.26549	-2.3126454260838263	-2.3484	-4.823330000961107	-0.7884133333333333	1.375228630095132	-2.490132973219744	2.249710377406574
LmxM.20.0270.1_43_0.386775362318841_421-440_1	LmxM.20.0270.1	1.696	-1.6386313842323739	-2.591	-5.179292469678162	3.859	-19.670302548272424	0.9879999999999999	3.2827691054961514	-8.829408800727654	9.553941760585733
LmxM.20.0270.1_52_0.250905797101449_273-292_1	LmxM.20.0270.1	-1.2192	-3.4198931166292352	0.7224	-1.3053568965689175	-2.4369	-4.776038779731014	-0.9779	1.5934124983820104	-3.167096264309722	1.7490963009321094
LmxM.20.0270.1_52_0.250905797101449_274-293_1	LmxM.20.0270.1	0.86365	-0.6894016135552483	0.86074	-1.594787450774403	-2.0344	-4.282761619598404	-0.1033366666666667	1.6723505359323845	-2.188983561309352	1.8689196870354712
LmxM.20.0270.1_52_0.346014492753623_376-395_1	LmxM.20.0270.1	-0.98761	-3.675525776671605	-1.433	-3.8552957547918374	-0.94346	-3.364355178781477	-1.1213566666666666	0.2707923208537003	-3.63172557008164	0.24838378744664247
LmxM.20.0270.1_57_0.354166666666667_382-401_1	LmxM.20.0270.1	-1.3043	-3.6249194089768824	1.3304	-0.8496976919816825	1.4325	-0.9476369731738747	0.4862	1.5514586008011946	-1.8074180247108131	1.5747639464557597
LmxM.20.0280.1_52_0.359765051395007_485-504_1	LmxM.20.0280.1	0.58583	-0.41407410073083273	0.97464	-0.7105408613685121	1.1973	-0.6738285491512214	0.9192566666666666	0.30947435343390467	-0.5994811704168553	0.16161307058605506
LmxM.20.0280.1_57_0.359765051395007_484-503_1	LmxM.20.0280.1	1.4674	-1.0004588499840175	-0.91812	-3.493020348015042	0.8606	-0.5760002418204677	0.46996	1.2398089065658466	-1.6898264799398426	1.5759671227246572
LmxM.20.0280.1_67_0.399412628487518_534-553_1	LmxM.20.0280.1	2.1154	-2.8223398435347584	-0.20733	-2.64863400293556	-2.2872	-4.87045056249219	-0.12637666666666658	2.202416121361568	-3.4471414696541696	1.2356779556507067
LmxM.20.0280.1_71_0.469897209985316_630-649_1	LmxM.20.0280.1	0.79368	-0.4882668247234605	-0.89828	-3.415037499278844	1.2727	-0.7492299902905941	0.38936666666666664	1.140565865583103	-1.550844771430966	1.6197025462616241
LmxM.20.0290.1_14_0.38875_937-918_0	LmxM.20.0290.1	0.33216	-0.3833016676789556	-0.92707	-3.7016419839234	-0.09959	-2.9066994511786395	-0.23149999999999996	0.6398947056352318	-2.330547700926999	1.7325728680467793
LmxM.20.0290.1_29_0.115416666666667_273-292_1	LmxM.20.0290.1	0.78904	-0.5918511987620229	-0.37238	-2.7350336769070926	2.194	-2.4181879353875875	0.8702199999999999	1.2851144775466503	-1.9150242703522344	1.156800777582669
LmxM.20.0290.1_29_0.17_411-392_0	LmxM.20.0290.1	0.6818	-0.38818362752862595	2.6584	-3.8325495783049432	2.6249	-3.8256191500626344	1.9883666666666666	1.1316438942235023	-2.6821174519654014	1.9866079887285897
LmxM.20.0290.1_43_0.0891666666666667_208-227_1	LmxM.20.0290.1	1.8973	-1.5534642584800136	-1.2237	-3.7290046865283113	1.1596	-0.810862406540797	0.6110666666666666	1.6312041145526004	-2.031110450516374	1.5165744311235796
LmxM.20.0290.1_43_0.0891666666666667_209-228_1	LmxM.20.0290.1	-0.28072	-3.401314654813587	0.24376	-0.3532824959306686	-1.7928	-4.369147250560013	-0.60992	1.0574372976209985	-2.707914800434756	2.095804129781213
LmxM.20.0290.1_43_0.3475_838-819_0	LmxM.20.0290.1	1.0953	-0.7582793851228169	2.0081	-1.6109574994075646	-0.53358	-3.1177748547670396	0.8566066666666666	1.2875423045994776	-1.8290039130991402	1.1947647871906508
LmxM.20.0300.1_0_0.181136120042872_164-183_1	LmxM.20.0300.1	-0.84807	-3.5975048308532793	0.39741	-0.5016858084866836	1.7988	-1.6293625261245221	0.44937999999999995	1.3242000830312617	-1.9095177218214952	1.5668085572490096
LmxM.20.0300.1_43_0.123258306538049_104-123_1	LmxM.20.0300.1	-0.86131	-3.6074935278580833	-2.4501	-5.286754657832215	3.5949	-9.630872823400024	0.09449666666666667	3.133796585299265	-6.17504033636344	3.1083859347744434
LmxM.20.0300.1_43_0.316184351554126_290-309_1	LmxM.20.0300.1	-0.80764	-3.5129088509208057	0.48985	-0.6167220480246811	1.4117	-1.2679097101187127	0.36463666666666666	1.1149557359076339	-1.7991802030213997	1.519427771165585
LmxM.20.0300.1_67_0.489817792068596_451-470_1	LmxM.20.0300.1	0.77594	-0.5276973212874437	1.814	-1.6838496225492998	0.96843	-0.5737223617532028	1.1861233333333334	0.552209137404782	-0.9284231018633156	0.6546231719121067
LmxM.20.0300.1_67_0.489817792068596_452-471_1	LmxM.20.0300.1	1.3545	-0.7931542628507107	-0.48586	-3.069742568427701	-0.47175	-3.143678760051308	0.1322966666666667	1.058482647015686	-2.3355251971099062	1.33624388277127
LmxM.20.0320.1_43_0.075013206550449_135-154_1	LmxM.20.0320.1	-0.03851	-2.5121761694612683	-0.78246	-2.99768200953952	0.944	-0.8359835361558546	0.041009999999999956	0.8659726356531134	-2.115280571718881	1.1341867831568937
LmxM.20.0320.1_49_0.323296354992076_616-597_0	LmxM.20.0320.1	1.4653	-1.2342242588303745	0.33204	-0.9028989557794975	0.54514	-0.8391804684726039	0.7808266666666667	0.6022712931340273	-0.9921012276941585	0.21209121401206463
LmxM.20.0320.1_52_0.314315900686741_592-611_1	LmxM.20.0320.1	-0.48889	-3.114147665421565	-1.3449	-4.090348229405636	-1.4903	-4.050096083052863	-1.10803	0.5410970751168407	-3.751530659293355	0.5523566506155474
LmxM.20.0320.1_57_0.314315900686741_590-609_1	LmxM.20.0320.1	0.79145	-0.49510304340994926	-0.042037	-2.1808157931207086	-0.30251	-2.6906747766642596	0.14896766666666666	0.5714448419719381	-1.788864537731639	1.1490662073688944
LmxM.20.0320.1_57_0.314315900686741_591-610_1	LmxM.20.0320.1	-0.91316	-3.6302152791053386	-2.4847	-4.987817527042609	0.08462	-0.3364987081329259	-1.1044133333333332	1.29529328483295	-2.9848438380936244	2.3918758143852275
LmxM.20.0320.1_57_0.415742208135235_781-800_1	LmxM.20.0320.1	0.71838	-0.5585568909465137	3.4109	-6.655720513154545	1.1771	-0.7428903885432012	1.7687933333333332	1.4404831613501536	-2.6523892642147535	3.4682114304259812
LmxM.20.0330.1_33_0.265392781316348_244-263_1	LmxM.20.0330.1	0.59587	-0.4527061463187397	-0.62463	-3.3511333272605297	2.6326	-3.0564791964336075	0.8679466666666666	1.6455716643869793	-2.286772890004292	1.5951664112008306
LmxM.20.0330.1_38_0.0934182590233546_84-103_1	LmxM.20.0330.1	1.2126	-0.7991416389923386	1.3368	-0.7733163844947618	-0.89745	-3.881677488217505	0.55065	1.2556279773483863	-1.8180451705682017	1.7872046588954054
LmxM.20.0330.1_38_0.182590233545648_169-188_1	LmxM.20.0330.1	1.1763	-0.8976751209715543	2.9497	-9.72773118538962	-1.0118	-3.5086332700523277	1.0380666666666665	1.9843643575042698	-4.711346525471168	4.536227717637388
LmxM.20.0330.1_43_0.0233545647558386_15-34_1	LmxM.20.0330.1	-2.8267	-5.38028087471474	1.3436	-5.588868831854769	-1.8071	-4.006825641809694	-1.0967333333333336	2.1740092279779617	-4.991991782793067	0.8595298005136393
LmxM.20.0330.1_57_0.0233545647558386_45291_1	LmxM.20.0330.1	-0.79029	-3.353711976707418	0.37268	-0.8217608653399301	-0.83578	-2.850157950221003	-0.41779666666666665	0.6849506226242396	-2.341876930756117	1.3403194782028507
LmxM.20.0330.1_60_0.0233545647558386_45260_1	LmxM.20.0330.1	-2.5249	-5.04292043794966	1.5057	-5.81619973150395	-5.6067	-6.805832239929164	-2.2086333333333332	3.5667319626421796	-5.888317469794258	0.8836657917571198
LmxM.20.0340.1_34_0.105128205128205_130-111_0	LmxM.20.0340.1	-0.58848	-0.05352214825579371	-2.2063	-2.4390033807029035	-0.61384	-0.08921976064089464	-1.1362066666666668	0.9268147543783134	-0.8605817631998639	1.3670697428562972
LmxM.20.0340.1_38_0.0547008547008547_57-76_1	LmxM.20.0340.1	-0.56056	-2.99687562275384	0.31278	-0.4523902641544124	-0.089023	-2.2833444203042372	-0.11226766666666665	0.43713376076017435	-1.9108701024041632	1.3124992469152348
LmxM.20.0340.1_52_0.0239316239316239_17-36_1	LmxM.20.0340.1	-2.5241	-5.282480835836811	-1.6877	-3.973038509457998	-2.6749	-5.238190515017268	-2.2955666666666668	0.5318003134009356	-4.8312366201040255	0.7435512127398377
LmxM.20.0340.1_52_0.0239316239316239_18-37_1	LmxM.20.0340.1	0.3873	-0.3510357974472512	1.4745	-1.4101176513434295	-0.06685	-2.4332257533651545	0.5983166666666666	0.7920454411416894	-1.3981264007186116	1.041146769528682
LmxM.20.0340.1_52_0.334188034188034_384-403_1	LmxM.20.0340.1	1.1463	-0.7117926555286216	0.17501	-0.355071305528002	-1.4786	-4.007498383738829	-0.05242999999999998	1.3271479637553607	-1.6914541149318174	2.0136678777027557
LmxM.20.0343.1_43_0.498666666666667_179-198_1	LmxM.20.0343.1	1.7274	-2.239831864591609	-3.2802	-5.850751041715847	2.8686	-9.02957038365568	0.43860000000000005	3.2707322482893644	-5.706717763321045	3.3971600607388894
LmxM.20.0343.1_57_0.36_143-124_0	LmxM.20.0343.1	-2.8731	-5.481904030847982	-4.2356	-6.856975498620431	-3.3242	-4.0335104675756455	-3.4776333333333334	0.6940878210524466	-5.45746333234802	1.4118911807184569
LmxM.20.0343.1_57_0.36_144-125_0	LmxM.20.0343.1	1.189	-0.9384836837040998	0.97575	-0.8401615933639579	1.1065	-1.0098699799151536	1.0904166666666668	0.1075309064098938	-0.9295050856610705	0.08520971501868922
LmxM.20.0343.1_57_0.36_145-126_0	LmxM.20.0343.1	0.090387	-0.4565219338442739	-0.6724	-2.7957490815576334	-0.52891	-2.865847417341348	-0.3703076666666667	0.40537270128405706	-2.0393728109144185	1.3712370759468275
LmxM.20.0346.1_14_0.239013933547696_216-235_1	LmxM.20.0346.1	2.7224	-4.465555855140485	-0.24651	-2.6360238180927116	-0.29516	-2.681668117110922	0.7269099999999998	1.7283162212685501	-3.261082596781373	1.0433540736896934
LmxM.20.0346.1_14_0.239013933547696_219-238_1	LmxM.20.0346.1	-0.13741	-2.5660064976443726	2.2829	-3.5362185311382994	1.0016	-0.7759325519875587	1.0490300000000001	1.210851901637851	-2.292719193590077	1.400288946822044
LmxM.20.0346.1_43_0.232583065380493_211-230_1	LmxM.20.0346.1	-2.0112	-4.503404712821064	-0.23602	-2.9831214842966056	0.27742	-0.3700773716019887	-0.6566	1.200879273032889	-2.618867856239886	2.0906002144316473
LmxM.20.0346.1_43_0.319399785637728_293-312_1	LmxM.20.0346.1	0.68626	-0.5210364759309686	2.3271	-2.9142925434096876	-1.0797	-3.416546385276806	0.6445533333333333	1.7037828924288838	-2.2839584682058205	1.547250850234803
LmxM.20.0346.1_52_0.067524115755627_74-55_0	LmxM.20.0346.1	0.0050277	-0.2757671007247467	-0.93874	-3.161769458362456	0.85265	-0.5783894303834796	-0.02702076666666668	0.8961249138299656	-1.3386419964902274	1.5861085635215912
LmxM.20.0350.1_14_0.358092618065108_774-793_1	LmxM.20.0350.1	-0.070672	-2.3089947713277983	2.1353	-3.2337729261627004	-0.089475	-2.3690652646407555	0.6583843333333333	1.2790810384945646	-2.6372776540437513	0.5174524840861331
LmxM.20.0350.1_43_0.28794131132508_621-640_1	LmxM.20.0350.1	-0.91201	-3.5725225492466084	-1.3911	-3.839658038035035	1.2449	-0.8962244227908058	-0.35273666666666675	1.40417733781504	-2.769468336690816	1.6277660805733514
LmxM.20.0350.1_43_0.320953690967446_695-714_1	LmxM.20.0350.1	0.89756	-0.514983368729134	-0.85194	-3.1363025473370776	-0.75851	-3.1827074747478528	-0.23763	0.9842126514630871	-2.2779977969380214	1.5269915716455453
LmxM.20.0350.1_43_0.322329206785878_700-719_1	LmxM.20.0350.1	1.4762	-1.0166258321149801	-1.6484	-3.9259659484195266	-0.86876	-3.5796286305303435	-0.3469866666666667	1.6263354046854337	-2.840740137021617	1.5891922893295307
LmxM.20.0350.1_49_0.0206327372764787_55-36_0	LmxM.20.0350.1	0.99746	-0.6737134771069843	-0.85673	-3.386875753789037	1.6454	-1.404645295185625	0.5953766666666667	1.2986211493092714	-1.821744842027215	1.403848784194448
LmxM.20.0350.1_55_0.107290233837689_243-224_0	LmxM.20.0350.1	2.8603	-3.571801853768976	-1.8093	-4.233162324764053	-0.53938	-2.9140750424043245	0.17054000000000005	2.414390367111334	-3.5730130736457846	0.6595444753092744
LmxM.20.0360.1_40_0.451713395638629_442-423_0	LmxM.20.0360.1	0.49775	-0.377180197480644	-0.10488	-2.4364240123651317	-1.3547	-3.617534157668164	-0.32061	0.9448795295168585	-2.1437127891713135	1.639888210203199
LmxM.20.0360.1_48_0.448598130841121_435-416_0	LmxM.20.0360.1	1.6394	-1.588135588640797	-2.298	-4.547256982560478	-2.6295	-5.044681244241464	-1.0960333333333334	2.3747462397766492	-3.7266912718142464	1.8686687859415625
LmxM.20.0360.1_57_0.163032191069574_148-167_1	LmxM.20.0360.1	4.6199	-19.931535133811355	1.8092	-1.7860194713651978	2.1633	-1.572260826519845	2.864133333333333	1.5308115962891495	-7.763271810565466	10.538567142522261
LmxM.20.0360.1_57_0.163032191069574_149-168_1	LmxM.20.0360.1	4.3612	-18.567332338150177	-1.5022	-3.996702884210201	0.7203	-0.4878014366114907	1.1931	2.960155362476774	-7.683945552990623	9.587188236327652
LmxM.20.0360.1_57_0.315680166147456_295-314_1	LmxM.20.0360.1	0.37459	-0.32877729186324145	0.40831	-0.3351148995011127	0.75844	-0.4418675790142065	0.51378	0.21255151446178877	-0.36858659012618683	0.06354226008687007
LmxM.20.0360.1_60_0.163032191069574_147-166_1	LmxM.20.0360.1	-1.3322	-3.7827543915202884	1.2051	-0.8011764843078225	0.42554	-0.35773095498532215	0.09948	1.2996957971771703	-1.6472206102711444	1.8626699607045873
LmxM.20.0370.1_0_0.0604063701263042_216-235_1	LmxM.20.0370.1	0.18367	-0.48011394274893215	-0.363	-2.6440275199837626	3.1912	-6.523238828556783	1.0039566666666666	1.9138278584118615	-3.215793430429826	3.0618665530405957
LmxM.20.0370.1_14_0.0304777594728171_120-101_0	LmxM.20.0370.1	-2.5159	-5.182065726871722	1.6039	-1.4256911269727546	-1.035	-3.6704102229665376	-0.6489999999999999	2.086848104199249	-3.4260556922703382	1.8900712648456808
LmxM.20.0370.1_29_0.0472267984623833_168-187_1	LmxM.20.0370.1	-0.12194	-2.759150827657166	-0.88668	-3.1469976200512546	-1.4618	-3.996702884210201	-0.8234733333333333	0.6721625673401735	-3.3009504439728743	0.6329769957626757
LmxM.20.0370.1_29_0.0604063701263042_213-232_1	LmxM.20.0370.1	0.50036	-0.3874097061932414	-0.1558	-2.1927044357594476	0.66506	-0.6887968474786365	0.33654	0.43425859715151294	-1.0896369964771087	0.9670971429679226
LmxM.20.0370.1_38_0.0917078528281164_330-349_1	LmxM.20.0370.1	0.48342	-0.3809514068965041	0.10179	-0.2900724248874546	1.8648	-1.2759225548003823	0.8166699999999999	0.9275466224939853	-0.648982128861447	0.5448444462414208
LmxM.20.0370.1_43_0.014277869302581_48-67_1	LmxM.20.0370.1	0.078762	-0.2676682742129135	-0.18656	-2.450391938743666	-0.79246	-3.1038165177589683	-0.300086	0.4465680886807744	-1.9406255769051828	1.4852038656658808
LmxM.20.0375.1_19_0.142346208869814_603-584_0	LmxM.20.0375.1	-0.59785	-3.333079836218398	-0.42832	-3.096517417380073	-1.2439	-3.856193881959114	-0.75669	0.43036646395833406	-3.4285970451858616	0.38874121934202993
LmxM.20.0375.1_19_0.165951359084406_699-680_0	LmxM.20.0375.1	0.076947	-0.3334597149881998	-0.27292	-2.0203345955778285	-3.4694	-4.216759608947945	-1.2217909999999998	1.9543314437635697	-2.190184639837991	1.9472137260091218
LmxM.20.0375.1_29_0.165712923223653_698-679_0	LmxM.20.0375.1	1.6937	-1.8802799577416698	-1.3764	-3.433140044003321	-0.537	-2.533234032951888	-0.07323333333333337	1.586722453150939	-2.6155513448989596	0.7796959130076155
LmxM.20.0375.1_29_0.184072484501669_768-787_1	LmxM.20.0375.1	-1.1396	-3.7898605425983316	-3.3038	-6.140609235625351	2.8131	-4.949020559672749	-0.5434333333333332	3.101721686956026	-4.959830112632144	1.1754116254608198
LmxM.20.0375.1_33_0.129470672389127_552-533_0	LmxM.20.0375.1	0.51448	-0.435239439880857	-3.7011	-6.219901595759828	0.82599	-0.714512553671261	-0.7868766666666666	2.5285930569060207	-2.4565511964373155	3.262146998386528
LmxM.20.0375.1_33_0.129470672389127_553-534_0	LmxM.20.0375.1	0.10197	-0.2876577864097042	-0.99493	-2.9580169326215535	-1.4235	-3.72160124375993	-0.7721533333333334	0.7867571179425918	-2.322425320930396	1.8030458784259282
LmxM.20.0380.1_0_0.0710250201775626_82-101_1	LmxM.20.0380.1	1.0086	-0.6738055340080932	-1.5821	-3.9726760631066917	1.0312	-0.6039260227415743	0.1525666666666666	1.5023078989785459	-1.750135873285453	1.9250933634636225
LmxM.20.0380.1_29_0.0710250201775626_85-104_1	LmxM.20.0380.1	-1.8133	-4.162583084687746	1.7311	-1.66780880839074	3.009	-6.444105333058888	0.9756	2.498345354429607	-4.091499075379125	2.3889415700627334
LmxM.20.0380.1_43_0.368038740920097_462-443_0	LmxM.20.0380.1	-1.1401	-4.143819018793037	-0.11823	-2.3739179014906853	-1.2841	-3.848795803684721	-0.8474766666666667	0.6356371021528977	-3.4555109079894812	0.9482311153635173
LmxM.20.0380.1_43_0.368845843422115_454-473_1	LmxM.20.0380.1	-0.41651	-3.229707123129166	1.6995	-1.4022409682712744	1.2687	-0.8302263291741206	0.8505633333333332	1.118259041561182	-1.820724806858187	1.253285108229014
LmxM.20.0380.1_48_0.360774818401937_456-437_0	LmxM.20.0380.1	-0.058947	-2.743607639656949	-1.7479	-4.514869986340035	2.5623	-2.9650969140811783	0.25181766666666666	2.1718395471434655	-3.4078581800260537	0.9650755043830246
LmxM.20.0380.1_49_0.288135593220339_363-344_0	LmxM.20.0380.1	-0.15638	-2.7382068457160726	2.2686	-3.0402476467909008	1.981	-2.4948326311702713	1.3644066666666668	1.3248669760143217	-2.757762374559082	0.2732328656061715
LmxM.20.0390.1_43_0.0733695652173913_91-72_0	LmxM.20.0390.1	0.83525	-0.5253075004247965	0.29927	-0.7171427189959475	-2.0074	-4.24986346583981	-0.29096000000000005	1.5104447508267225	-1.8307712284201845	2.0971899359926787
LmxM.20.0390.1_57_0.457427536231884_498-517_1	LmxM.20.0390.1	0.19668	-0.3924949753624862	-1.8938	-4.4884631421180545	3.4811	-10.47346959976956	0.5946600000000001	2.7094609358320705	-5.1181425724167005	5.069899849424124
LmxM.20.0390.1_57_0.457427536231884_499-518_1	LmxM.20.0390.1	-1.4262	-3.831070480907288	-2.4173	-4.807083720882028	-0.036141	-2.641864842207529	-1.2932136666666667	1.1961369359150873	-3.760006347998948	1.0843573125965558
LmxM.20.0390.1_81_0.468297101449275_507-526_1	LmxM.20.0390.1	1.3485	-0.9360249801980193	1.2825	-0.8735794898730029	1.5062	-1.150782128446041	1.3790666666666667	0.11493982483601292	-0.9867955328390211	0.14540826135253856
LmxM.20.0400.1_29_0.00734463276836158_45197_1	LmxM.20.0400.1	1.1296	-1.203697958141173	1.9483	-6.075921403296909	-2.7474	-5.272576135752071	0.1101666666666666	2.5083526194164434	-4.1840651657300505	2.612141348352921
LmxM.20.0400.1_29_0.0785310734463277_132-151_1	LmxM.20.0400.1	-0.88716	-3.3194631932582133	1.366	-2.283133742276513	-1.1943	-3.325568274946091	-0.2384866666666666	1.3979867104280117	-2.9760550701602724	0.6000952365939495
LmxM.20.0400.1_43_0.0480225988700565_78-97_1	LmxM.20.0400.1	-2.3822	-4.832220758920981	-2.5359	-4.841249356132564	0.77448	-1.3930044895329154	-1.3812066666666667	1.8684605096531564	-3.688824868195486	1.988243895301496
LmxM.20.0400.1_43_0.0898305084745763_170-151_0	LmxM.20.0400.1	-0.92725	-3.3695050618319087	-1.5088	-4.11623531235846	-1.347	-4.399273528804211	-1.2610166666666667	0.3001582096717218	-3.961671300998193	0.5319993412575376
LmxM.20.0400.1_43_0.251412429378531_441-460_1	LmxM.20.0400.1	-2.9359	-5.559247614456915	-0.57801	-2.455447352210323	-1.7753	-3.98619332111826	-1.7630700000000001	1.178992575337097	-4.0002960959284986	1.5519481895905913
LmxM.20.0400.1_43_0.268361581920904_470-489_1	LmxM.20.0400.1	-0.74167	-3.41588412873843	1.2666	-0.9890168379115825	-2.2018	-4.7366193888993635	-0.5589566666666667	1.7414039627936226	-3.0471734518497917	1.9008134817707099
LmxM.20.0410.1_0_0.0411706349206349_161-180_1	LmxM.20.0410.1	-0.66973	-2.631993840994924	4.032	-19.931568546984042	-2.9552	-5.40091838957416	0.13569	3.5625506301384684	-9.32149359251771	9.292308846216667
LmxM.20.0410.1_0_0.0411706349206349_162-181_1	LmxM.20.0410.1	2.2716	-1.831609559534622	-1.5797	-3.6987167268496095	-0.60562	-2.772692660280236	0.028759999999999897	2.0024875557166393	-2.767672982221489	0.9335637050762038
LmxM.20.0410.1_0_0.155009920634921_619-638_1	LmxM.20.0410.1	-0.056329	-2.7619860450955356	-1.7032	-4.3446994681230695	1.0653	-0.8026604643024088	-0.23140966666666674	1.392529350635143	-2.6364486591736713	1.774353347728345
LmxM.20.0410.1_14_0.273313492063492_1099-1118_1	LmxM.20.0410.1	-1.6589	-4.004624026525447	-3.2802	-5.850751041715847	2.1851	-3.335917711019149	-0.918	2.8069691181058616	-4.397097593086815	1.3025449303700856
LmxM.20.0410.1_29_0.108134920634921_430-449_1	LmxM.20.0410.1	-0.58848	-0.05352214825579371	-2.3593	-2.660807873540356	0.39212	-0.8291237746865197	-0.8518866666666668	1.3944946425617182	-1.1811512654942231	1.3388156068075385
LmxM.20.0410.1_29_0.454117063492063_1824-1843_1	LmxM.20.0410.1	-0.79161	-4.285741292039516	0.94646	-0.6886108166000238	-4.1767	-6.861162469126987	-1.3406166666666668	2.605330753749576	-3.945171525922176	3.1003369655528177
LmxM.20.0420.1_14_0.0385304659498208_33-52_1	LmxM.20.0420.1	-1.7653	-4.2524733864557085	-1.8567	-4.053757231321921	3.2658	-14.19767196407668	-0.11873333333333329	2.9314480898240944	-7.501300860618103	5.800078576537051
LmxM.20.0420.1_38_0.0654121863799283_67-86_1	LmxM.20.0420.1	2.1419	-3.435011223834666	-2.8473	-3.329942846832554	-2.4987	-4.970525911257398	-1.0680333333333334	2.785342796377734	-3.9118266606415393	0.9183642623721809
LmxM.20.0420.1_43_0.283154121863799_309-328_1	LmxM.20.0420.1	-1.3468	-3.8212483957144756	1.8847	-2.1041328214063024	-5.1269	-6.232213013735711	-1.5296666666666667	3.5093751300385847	-4.052531410285496	2.0737358542488953
LmxM.20.0420.1_52_0.336917562724014_369-388_1	LmxM.20.0420.1	-1.0113	-3.560472602064642	-0.61117	-3.102700705922586	0.079259	-0.33948935166463406	-0.5144036666666667	0.5516815436194448	-2.3342208865506207	1.7425854927164481
LmxM.20.0420.1_57_0.479390681003584_530-549_1	LmxM.20.0420.1	-1.0862	-3.5679471036835775	-1.2691	-3.7165285847255043	1.2229	-0.9861847474184334	-0.37746666666666656	1.3889719951580497	-2.7568868119425045	1.5352714630023938
LmxM.20.0420.1_57_0.494623655913978_556-537_0	LmxM.20.0420.1	-0.51385	-3.115647465479594	0.64351	-0.5490901873282662	2.1011	-2.2734756607117914	0.7435866666666667	1.3103443745952181	-1.979404437839884	1.308305193217134
LmxM.20.0430.1_0_0.0822837951301427_192-211_1	LmxM.20.0430.1	-0.84037	-3.524068430907902	-1.9764	-4.3183546404402255	0.036136	-0.2863024257735176	-0.926878	1.0090530280277643	-2.7095751657072147	2.1358629929709054
LmxM.20.0430.1_19_0.165407220822838_387-406_1	LmxM.20.0430.1	-2.3445	-5.279732043054103	-0.38062	-2.8758730621882176	-0.25617	-2.975385286501752	-0.9937633333333333	1.1714260999454185	-3.7103301305813567	1.3600523676872849
LmxM.20.0430.1_29_0.171284634760705_411-392_0	LmxM.20.0430.1	-2.3897	-5.1353768282907915	0.92192	-0.7291457777728776	-0.52557	-3.2505635600249554	-0.66445	1.6601724298698615	-3.038362055362875	2.210766863912314
LmxM.20.0430.1_29_0.214525608732158_503-522_1	LmxM.20.0430.1	-0.1551	-2.460599953220145	-0.089385	-2.558593012903878	2.7297	-5.2739151675204585	0.828405	1.646897575162159	-3.43103604454816	1.5967320552778743
LmxM.20.0430.1_38_0.117548278757347_276-295_1	LmxM.20.0430.1	1.4771	-1.0574487122707301	-1.2451	-3.7424389688630333	-4.4216	-7.2034142061674125	-1.3965333333333332	2.952264294288933	-4.001100629100392	3.081136536069074
LmxM.20.0430.1_38_0.166666666666667_392-411_1	LmxM.20.0430.1	0.81568	-0.6458390031919979	-0.33365	-2.9466272639290008	2.1808	-1.9528748660956066	0.88761	1.2587673114201847	-1.8484470444055352	1.1539434702980473
LmxM.20.0440.1_33_0.367768595041322_537-518_0	LmxM.20.0440.1	-0.056721	-2.4743239754475486	-3.3639	-3.9934362645825145	-1.7502	-4.189048597662875	-1.7236070000000001	1.6537498677995413	-3.552269612564313	0.9386379193531367
LmxM.20.0440.1_43_0.367768595041322_538-519_0	LmxM.20.0440.1	0.42972	-0.35798979372766826	1.5677	-1.766696006030314	-1.173	-3.434808395429416	0.27480666666666664	1.3769014954357968	-1.8531647317291329	1.5402307643134057
LmxM.20.0440.1_52_0.24862258953168_358-377_1	LmxM.20.0440.1	1.8778	-1.3892205776489055	2.0645	-2.2373127169873217	-0.10299	-2.64818173609103	1.2797699999999999	1.201138266687062	-2.0915716769090857	0.6420094529590655
LmxM.20.0440.1_57_0.306473829201102_435-454_1	LmxM.20.0440.1	1.7231	-1.5436311929252815	1.1429	-1.6721241206615631	-0.21585	-2.4290242019081636	0.8833833333333333	0.9951851339491228	-1.8815931718316694	0.4784225722491769
LmxM.20.0440.1_57_0.446280991735537_651-632_0	LmxM.20.0440.1	-0.599	-2.9416308547945627	-1.4026	-3.593615716043753	-1.588	-3.921936744223181	-1.1965333333333332	0.5257165142292312	-3.485727771687166	0.4989787226077142
LmxM.20.0440.1_57_0.446280991735537_652-633_0	LmxM.20.0440.1	3.2003	-7.496002477855223	-0.019014	-2.23316910780447	1.6877	-1.9517024243749772	1.6229953333333331	1.6106320740831326	-3.8936246700115564	3.122923354215342
LmxM.20.0450.1_14_0.32360097323601_127-146_1	LmxM.20.0450.1	-0.20195	-2.647006505396064	0.49385	-0.5275517407262934	0.36391	-0.31559236569769034	0.21860333333333334	0.3699593633540491	-1.1633835372733492	1.2892185725553171
LmxM.20.0450.1_52_0.352798053527981_140-159_1	LmxM.20.0450.1	1.9883	-2.178854730058426	-0.75697	-2.866162953636051	-0.39671	-2.7033041454905713	0.2782066666666666	1.4918985298716978	-2.582773943061683	0.3591570628882569
LmxM.20.0460.1_29_0.11790780141844_128-147_1	LmxM.20.0460.1	-0.90489	-3.5457904092213886	2.1205	-3.468283685936992	-2.8851	-5.685199082097615	-0.5564966666666668	2.5209207199024197	-4.233091059085332	1.258159411962988
LmxM.20.0460.1_29_0.11790780141844_129-148_1	LmxM.20.0460.1	-2.3994	-4.921696223986345	-2.022	-4.627609492690967	-1.3657	-3.8796586774846387	-1.9290333333333336	0.5230831896871981	-4.47632146472065	0.5372398092427481
LmxM.20.0460.1_43_0.11790780141844_122-141_1	LmxM.20.0460.1	0.5596	-0.3595438021622142	0.18917	-0.46565745808278536	-2.965	-5.904008087075397	-0.7387433333333333	1.9368708412367959	-2.243069782440132	3.1709094877893476
LmxM.20.0460.1_43_0.11790780141844_123-142_1	LmxM.20.0460.1	4.2791	-13.825534386804138	1.2326	-1.1731533950115067	-0.18612	-2.356524270215707	1.7751933333333332	2.281524283485348	-5.78507068401045	6.988339149900172
LmxM.20.0460.1_46_0.0602836879432624_71-52_0	LmxM.20.0460.1	-0.14915	-2.741676462894448	-0.92232	-3.1900620821027905	-0.29464	-2.526319054397156	-0.45537000000000005	0.4108814450665788	-2.8193525331314646	0.33862055552278586
LmxM.20.0460.1_81_0.455673758865248_504-523_1	LmxM.20.0460.1	-0.73103	-3.451157011782665	0.052459	-0.3105916908520108	2.9992	-4.3841920058260735	0.7735430000000001	1.966882193858341	-2.7153135694869164	2.1341635504844603
LmxM.20.0470.1_0_0.155115511551155_285-266_0	LmxM.20.0470.1	-1.5893	-4.081015438366344	-0.18512	-1.902168096965687	-1.0876	-3.220264573421835	-0.9540066666666666	0.7115586779270795	-3.0678160362512887	1.0973943464617708
LmxM.20.0470.1_0_0.172167216721672_306-325_1	LmxM.20.0470.1	0.15307	-0.3918512371038672	-0.55747	-2.7989583926049177	2.6748	-3.751406874330157	0.7568	1.6986052433982417	-2.3140721680129808	1.731470331251449
LmxM.20.0470.1_29_0.155115511551155_289-270_0	LmxM.20.0470.1	2.6876	-3.548927657372406	0.3384	-0.61230439829849	-0.50051	-2.7687543921000444	0.8418300000000002	1.6526017870920993	-2.3099954825903133	1.521112699383052
LmxM.20.0470.1_29_0.196919691969197_351-370_1	LmxM.20.0470.1	-1.8034	-4.709905932079301	-3.2551	-5.821085259507948	-0.12894	-2.2299169091444453	-1.7291466666666668	1.5644022035695724	-4.253636033577231	1.838548121581931
LmxM.20.0470.1_33_0.319031903190319_573-592_1	LmxM.20.0470.1	-1.0759	-3.785716009494074	-2.4105	-4.694732179880929	-0.48307	-2.7694428134256324	-1.3231566666666665	0.9872175523324801	-3.749963667600212	0.9631424913322176
LmxM.20.0470.1_38_0.0154015401540154_25-44_1	LmxM.20.0470.1	-0.77083	-3.1738269927624563	-2.4448	-4.819821578987852	0.32132	-0.40422711246767473	-0.96477	1.3932209108034517	-2.7992918947393277	2.231496365206383
LmxM.20.0480.1_14_0.293532338308458_467-486_1	LmxM.20.0480.1	-1.7642	-4.275423065310068	-0.89345	-3.2715866090442947	1.741	-1.4839001097625915	-0.30554999999999993	1.8250552231370973	-3.0103032613723184	1.4139843859339947
LmxM.20.0480.1_19_0.161069651741294_255-274_1	LmxM.20.0480.1	-0.059015	-2.7568086471546813	1.3918	-0.8008497107853702	-1.296	-3.8709992842627723	0.012261666666666615	1.3453168706324667	-2.476219214067608	1.5541886704486565
LmxM.20.0480.1_29_0.00435323383084577_44978_1	LmxM.20.0480.1	0.70179	-0.4584435306406653	2.1599	-2.2019677394333175	-3.7363	-6.784363644381945	-0.2915366666666667	3.0710449378075424	-3.148258304818642	3.2674019797022344
LmxM.20.0480.1_29_0.0858208955223881_141-122_0	LmxM.20.0480.1	-1.0053	-0.5005423696821221	-0.60064	-0.06437279613624548	-0.61384	-0.08921976064089464	-0.7399266666666667	0.22991479842179224	-0.21804497548642074	0.24496515304588717
LmxM.20.0480.1_29_0.146144278606965_229-248_1	LmxM.20.0480.1	0.65348	-0.4034636211648426	0.47599	-0.5761938124817237	-2.3408	-4.853376056160862	-0.40377666666666673	1.6798572023935052	-1.9443444966024759	2.5207751566984533
LmxM.20.0480.1_29_0.340174129353234_537-556_1	LmxM.20.0480.1	-1.6723	-4.54634652017669	1.3642	-1.5529561942140366	0.31009	-0.4272247818432708	0.0006633333333333861	1.5417171300317492	-2.1755091654113325	2.128959869340582
LmxM.20.0500.1_14_0.326726726726727_537-556_1	LmxM.20.0500.1	2.4038	-4.5509045887833715	1.1337	-0.8517530877304793	-0.16978	-2.6758484066031527	1.1225733333333332	1.2868260784322538	-2.6928353610390015	1.8496342542246618
LmxM.20.0500.1_14_0.332132132132132_546-565_1	LmxM.20.0500.1	0.18884	-0.3293572326199281	1.46	-1.7355668582538422	-1.0971	-3.511279347104716	0.1839133333333333	1.2785571189952107	-1.8587344793261622	1.594532778848493
LmxM.20.0500.1_29_0.0978978978978979_157-176_1	LmxM.20.0500.1	-0.67175	-3.3358011755095682	0.32548	-0.4376017425977722	-0.8989	-3.6640137522069867	-0.41505666666666663	0.6513026920206405	-2.479138890104776	1.7756227970387926
LmxM.20.0500.1_29_0.332132132132132_543-562_1	LmxM.20.0500.1	0.39486	-0.47078673716562325	1.5898	-0.984785059808573	2.1521	-2.4902048574532096	1.37892	0.8973995125918	-1.3152588848091353	1.049486587762959
LmxM.20.0500.1_77_0.473873873873874_798-779_0	LmxM.20.0500.1	1.5604	-1.1269869024050603	-0.84703	-3.2980198623236654	-1.5889	-4.524168015255529	-0.2918433333333333	1.6464193872259076	-2.9830582599947513	1.7203518496468055
LmxM.20.0500.1_89_0.469069069069069_771-790_1	LmxM.20.0500.1	-0.1309	-2.672809330285964	-0.0022444	-2.1590026901643284	-1.2287	-3.6607805035492236	-0.4539481333333333	0.6740314584872529	-2.8308641746665053	0.7632628319051682
LmxM.20.0510.1_0_0.176744186046512_232-213_0	LmxM.20.0510.1	-0.58848	-0.05352214825579371	-0.60064	-0.06437279613624548	-0.61384	-0.08921976064089464	-0.6009866666666667	0.012683553655554661	-0.06903823501097794	0.01830039951530093
LmxM.20.0510.1_0_0.176744186046512_233-214_0	LmxM.20.0510.1	-0.58848	-0.05352214825579371	4.1892	-19.931568569324174	1.7035	-14.663096746411803	1.768073333333333	2.389494472086791	-11.549395821330592	10.298326682897375
LmxM.20.0510.1_14_0.265891472868217_340-359_1	LmxM.20.0510.1	0.3479	-0.3915105507480208	1.3762	-1.1232107965283016	0.43618	-0.5072320762878674	0.7200933333333334	0.5699169309060167	-0.6739844745213966	0.3933205869976881
LmxM.20.0510.1_14_0.270542635658915_342-361_1	LmxM.20.0510.1	-4.6524	-8.058162908681583	1.1175	-0.9100653101346499	0.49796	-0.4144009303266834	-1.0123133333333334	3.1675906709253536	-3.1275430497143053	4.277228067286625
LmxM.20.0510.1_29_0.270542635658915_341-360_1	LmxM.20.0510.1	-1.0101	-3.488900398502748	-0.28461	-2.8959210352432296	-0.99478	-3.396946514955801	-0.7631633333333333	0.41451012681638233	-3.260589316233926	0.3191411843453827
LmxM.20.0510.1_29_0.463565891472868_591-610_1	LmxM.20.0510.1	0.053265	-0.37250335249569283	0.55582	-0.6135179040997004	-0.21599	-2.532900019709542	0.13103166666666666	0.39173767990625225	-1.1729737587683118	1.1838798840758367
LmxM.20.0520.1_0_0.12857635298173_369-388_1	LmxM.20.0520.1	0.98375	-0.60941815239678	0.14074	-0.2619135787450247	-2.5023	-5.487330131246068	-0.45927	1.8188307097418386	-2.119553954129291	2.9217506980479517
LmxM.20.0520.1_14_0.131678731471906_372-391_1	LmxM.20.0520.1	-0.56022	-3.31328344891022	0.36276	-0.40083267343284334	1.4254	-1.027730843736815	0.40931333333333336	0.9936282532885895	-1.5806156553599593	1.532923217609859
LmxM.20.0520.1_29_0.131678731471906_379-398_1	LmxM.20.0520.1	1.3157	-0.9406973360219847	-3.6775	-6.240152179523763	-2.7131	-5.121247982148505	-1.691633333333333	2.6486897087679666	-4.100699165898084	2.7932410072067206
LmxM.20.0520.1_29_0.161668390210272_462-481_1	LmxM.20.0520.1	0.093601	-0.20521235615392233	0.80243	-0.6184043081364545	-0.32354	-2.8426871843993458	0.19083033333333335	0.5692471059832744	-1.2221012828965743	1.4185929280128062
LmxM.20.0520.1_29_0.406756290934161_1176-1195_1	LmxM.20.0520.1	-0.020504	-2.8695329751922642	-0.27491	-2.6614466541199535	-0.8411	-3.300007808679337	-0.378838	0.42005383070744634	-2.943662479330518	0.3256708070519844
LmxM.20.0520.1_29_0.483281627025164_1395-1414_1	LmxM.20.0520.1	0.63197	-0.6163017893190589	1.4674	-1.3394145099706454	0.90131	-0.5590244214667058	1.0002266666666666	0.4264084912772415	-0.8382469069188034	0.434967698776093
LmxM.20.0530.1_48_0.317241379310345_147-128_0	LmxM.20.0530.1	-0.58848	-0.05352214825579371	-0.60064	-0.06437279613624548	-0.61384	-0.08921976064089464	-0.6009866666666667	0.012683553655554661	-0.06903823501097794	0.01830039951530093
LmxM.20.0530.1_57_0.202298850574713_84-103_1	LmxM.20.0530.1	-0.58848	-0.05352214825579371	-0.60064	-0.06437279613624548	-4.5731	-5.567844451205083	-1.9207400000000001	2.297019186598144	-1.8952464651990406	3.1805677809554043
LmxM.20.0530.1_67_0.457471264367816_196-215_1	LmxM.20.0530.1	1.8635	-1.5694749223233124	-0.41779	-2.5888254343075343	-0.32172	-2.6293134300433203	0.37466333333333335	1.2902648279455398	-2.2625379288913887	0.6005514696964462
LmxM.20.0530.1_71_0.202298850574713_78-97_1	LmxM.20.0530.1	-0.58848	-0.05352214825579371	-1.1172	-3.186905515493474	-1.6422	-1.6341910218017675	-1.11596	0.5268610944072452	-1.6248728951836782	1.5667124663234122
LmxM.20.0530.1_89_0.457471264367816_188-207_1	LmxM.20.0530.1	-0.26326	-2.682871937274454	1.507	-2.007051787282512	-1.4117	-3.8349975268460073	-0.055986666666666705	1.4703482915735757	-2.841640417134324	0.9242575286925413
LmxM.20.0540.1_0_0.0314735336194564_15-34_1	LmxM.20.0540.1	-1.2384	-4.036371996760834	-1.6927	-4.260939979501566	-0.39483	-3.194809919525127	-1.1086433333333332	0.6585926120397445	-3.830707298595842	0.5620336308885919
LmxM.20.0540.1_71_0.439198855507868_297-316_1	LmxM.20.0540.1	1.3354	-0.7752410276741825	0.24794	-0.30553696791089124	-1.0904	-3.77252506495756	0.1643133333333333	1.2150602760905869	-1.6177676868475448	1.8807950432806841
LmxM.20.0550.1_29_0.0850152905198777_133-152_1	LmxM.20.0550.1	1.0403	-4.779085655289878	1.185	-2.6680334369165135	-2.6718	-5.059855806488952	-0.14883333333333346	2.186150754941967	-4.1689916328984475	1.3074267088502876
LmxM.20.0550.1_33_0.0660550458715596_116-97_0	LmxM.20.0550.1	-1.6003	-4.047517325569524	-1.7642	-3.912108148064868	-3.5959	-6.207907624914191	-2.320133333333333	1.1078814211518004	-4.7225110328495274	1.2881716454440801
LmxM.20.0550.1_33_0.0660550458715596_117-98_0	LmxM.20.0550.1	1.4225	-1.1941264555413549	-0.34585	-2.489961701138859	-0.78176	-3.202757869813295	0.0982966666666667	1.167321820678999	-2.2956153421645027	1.0183211281491538
LmxM.20.0550.1_33_0.283180428134557_459-478_1	LmxM.20.0550.1	0.98441	-0.563217711331539	1.85	-1.4249549315371346	-1.2235	-3.477413886650998	0.5369700000000001	1.5848509323277065	-1.821862176506557	1.4970926350408493
LmxM.20.0550.1_34_0.0165137614678899_32-13_0	LmxM.20.0550.1	-0.60681	-2.6783396941638196	1.2931	-2.328282714119204	-5.013	-6.095912878484374	-1.4422366666666668	3.2349926721761415	-3.7008450955891328	2.081561249595249
LmxM.20.0550.1_38_0.191437308868502_309-328_1	LmxM.20.0550.1	-2.5383	-5.563266740573624	0.43834	-0.4990123966864956	0.19012	-0.40424620492807767	-0.6366133333333333	1.6515787676442601	-2.1555084473960657	2.951585607146677
LmxM.20.0560.1_29_0.0357342266890006_57-76_1	LmxM.20.0560.1	-0.69622	-3.420387301342836	-1.1764	-3.6837337484553516	-3.0341	-5.672413800457335	-1.6355733333333333	1.234727028996018	-4.258844950085174	1.2312475416659927
LmxM.20.0560.1_29_0.0390843104410944_63-82_1	LmxM.20.0560.1	0.30052	-0.967811680665933	-4.0882	-4.8806996060334376	-1.6199	-3.7746757058752074	-1.8025266666666664	2.2000523139537687	-3.207728997524859	2.0171128889340015
LmxM.20.0560.1_43_0.0390843104410944_62-81_1	LmxM.20.0560.1	-0.80895	-3.0318458260779924	-3.4364	-5.931392469837731	3.1229	-12.688966063395194	-0.37415000000000004	3.301195601975139	-7.217401453103638	4.955336229589353
LmxM.20.0560.1_43_0.204913456169738_363-382_1	LmxM.20.0560.1	-3.5946	-4.349220738333394	-1.3246	-3.461275117529236	5.1107	-19.931568569324174	0.06383333333333319	4.515680719817704	-9.2473548083956	9.263445882785083
LmxM.20.0560.1_57_0.263539921831379_462-481_1	LmxM.20.0560.1	-5.0546	-6.161214389466149	3.5382	-19.929404707640032	4.0585	-19.93156853895833	0.8473666666666668	5.117869275717516	-15.340729212021506	7.949693104370545
LmxM.20.0560.1_57_0.263539921831379_463-482_1	LmxM.20.0560.1	1.3691	-5.892992466555384	-3.3639	-3.9934362645825145	-4.1243	-5.024818868782996	-2.0397	2.976489563227125	-4.970415866640298	0.95094595329861
LmxM.20.0570.1_19_0.0360681728101467_88-107_1	LmxM.20.0570.1	-0.17317	-2.688906151807185	1.6106	-1.0731777206668407	3.1494	-6.747607594802157	1.5289433333333333	1.662789436348852	-3.503230489092061	2.923547792296318
LmxM.20.0570.1_29_0.0348791121680539_82-101_1	LmxM.20.0570.1	-0.61408	-3.2983036870048195	-1.4628	-3.602105058994928	4.0179	-17.054472205460478	0.6470066666666666	2.9499614926526303	-7.9849603171534085	7.855896399362279
LmxM.20.0570.1_29_0.0539040824415379_132-151_1	LmxM.20.0570.1	-0.13682	-2.73830311138283	-0.77868	-3.154171971471925	2.0264	-2.296183447562664	0.3703000000000001	1.469692645555526	-2.7295528434724727	0.4290611869901255
LmxM.20.0570.1_38_0.101070154577883_258-239_0	LmxM.20.0570.1	0.44266	-0.3996331818841805	3.1876	-19.9315559035272	-2.4999	-4.985073455761897	0.3767866666666668	2.8443221573045014	-8.438754180391093	10.213713047262253
LmxM.20.0570.1_43_0.101070154577883_264-245_0	LmxM.20.0570.1	0.38298	-0.4844268090951022	-1.4072	-3.618242637439262	3.5296	-9.341262226685226	0.8351266666666666	2.4992650952096565	-4.481310557739864	4.4910520014645465
LmxM.20.0570.1_43_0.346016646848989_879-860_0	LmxM.20.0570.1	-1.6208	-4.556121807954999	-1.4288	-3.859310329512725	0.092577	-0.22089832275887694	-0.9856743333333333	0.9387147880886576	-2.8787768200755335	2.328008835678231
LmxM.20.0580.1_14_0.359567901234568_463-482_1	LmxM.20.0580.1	-0.89449	-3.311850084950037	1.5422	-2.383220755086686	-1.7429	-4.046277343639565	-0.3650633333333333	1.7053415930637865	-3.247116061225429	0.833415967301424
LmxM.20.0580.1_43_0.0794753086419753_99-118_1	LmxM.20.0580.1	1.248	-0.7426489700740049	0.50136	-0.5836552900703423	-0.95951	-3.905304503254492	0.26328333333333337	1.122847039642236	-1.7438695877996129	1.8735448801352095
LmxM.20.0580.1_43_0.359567901234568_462-481_1	LmxM.20.0580.1	-1.8068	-4.412300899418684	-1.0885	-3.122415927534942	-0.088952	-2.272150974219869	-0.9947506666666666	0.8627526533725256	-3.268955933724498	1.077574083598269
LmxM.20.0580.1_52_0.391975308641975_502-521_1	LmxM.20.0580.1	0.6498	-0.7353050463927772	1.7396	-1.8107080322253328	2.1385	-2.485026390604915	1.5093000000000003	0.7706072216116328	-1.677013156407675	0.882489056851589
LmxM.20.0580.1_57_0.477623456790123_613-632_1	LmxM.20.0580.1	0.58658	-0.44669651742513883	0.5483	-0.6346635618673357	0.96889	-0.8948288315264172	0.7012566666666666	0.23256620655919324	-0.6587296369396306	0.22503338577304635
LmxM.20.0580.1_67_0.225308641975309_283-302_1	LmxM.20.0580.1	0.98291	-0.6302800374869465	0.59598	-0.46739178781990226	0.32578	-0.3062325039254642	0.63489	0.33028843500794874	-0.46796810974410424	0.1620245355248403
LmxM.20.0590.1_38_0.0768398268398268_138-157_1	LmxM.20.0590.1	-0.61804	-3.2686638060979027	-0.40086	-3.007393972185162	1.9122	-1.4302717189215417	0.2977666666666667	1.4023508936544138	-2.568776499068202	0.9945905350146836
LmxM.20.0590.1_43_0.370670995670996_682-701_1	LmxM.20.0590.1	-0.25607	-2.742834858717881	1.6125	-1.2078909617120672	-4.5103	-7.776623913625711	-1.05129	3.137905526987707	-3.909116578018553	3.4361639854596913
LmxM.20.0590.1_46_0.143398268398268_262-281_1	LmxM.20.0590.1	-1.545	-4.403663998524467	0.44814	-0.7314913475688795	-2.6601	-5.057451714879662	-1.2523199999999999	1.57465398141941	-3.3975356869910027	2.3318884856137085
LmxM.20.0590.1_52_0.372294372294372_683-702_1	LmxM.20.0590.1	-0.83365	-3.1147723926414534	-3.8961	-7.309173509839003	1.2461	-1.1877038688091943	-1.1612166666666666	2.5867025632711105	-3.870549923763217	3.1299356860682916
LmxM.20.0590.1_57_0.419372294372294_768-787_1	LmxM.20.0590.1	-0.15	-2.6357548024459057	0.84082	-0.6680632372057487	1.3562	-0.8906501396484912	0.68234	0.7655041102437008	-1.398156059766715	1.0775547402316035
LmxM.20.0590.1_57_0.419372294372294_769-788_1	LmxM.20.0590.1	1.1142	-0.6066255377885118	0.78525	-0.7450166148697023	3.3818	-7.711583317711137	1.7604166666666667	1.413759159416247	-3.021075156789783	4.062688534493665
LmxM.20.0600.1_29_0.013039934800326_45197_1	LmxM.20.0600.1	0.12533	-0.3257545032165497	0.11606	-0.27205167174905387	-1.9889	-4.865227063879157	-0.5825033333333333	1.2179840603363137	-1.8210110796149201	2.636505114287532
LmxM.20.0600.1_29_0.190709046454768_238-219_0	LmxM.20.0600.1	0.072898	-0.379918503864787	0.009141	-0.47639589277321515	-0.61019	-2.9748180823675314	-0.17605033333333334	0.37732502751915803	-1.2770441596685111	1.4711064513114818
LmxM.20.0600.1_52_0.294213528932355_355-374_1	LmxM.20.0600.1	0.40458	-0.3992525993750879	-3.6142	-6.831645505272835	-1.069	-4.059927991168748	-1.4262066666666666	2.0330631136620756	-3.763608698605557	3.226418055106898
LmxM.20.0600.1_52_0.294213528932355_356-375_1	LmxM.20.0600.1	0.085954	-0.2882390452703254	-0.28298	-2.6522572508568705	1.0542	-0.6681090850065756	0.2857246666666667	0.6906111985374501	-1.2028684603779238	1.2694964400292041
LmxM.20.0600.1_57_0.213528932355338_254-273_1	LmxM.20.0600.1	1.5121	-0.9668526125793194	-0.63534	-2.966900550844505	-1.7938	-4.607177035544277	-0.30568	1.6774237655404791	-2.846976732989367	1.823122806526072
LmxM.20.0600.1_57_0.405867970660147_505-486_0	LmxM.20.0600.1	0.57982	-0.3871266679382771	1.9472	-1.4658945594453423	-0.53455	-3.250426259876303	0.6641566666666668	1.243022634803298	-1.7011491624199742	1.446073886239455
LmxM.20.0620.1_19_0.0995385629531971_459-440_0	LmxM.20.0620.1	2.2964	-3.1015857564125353	-1.1573	-3.4734984447284414	2.5104	-5.839141753543919	1.2165000000000001	2.0585538200396902	-4.1380753182282985	1.484856903863344
LmxM.20.0620.1_29_0.0490002197319271_217-236_1	LmxM.20.0620.1	0.76124	-0.5718125757656133	0.95443	-1.2730258281248472	-1.9583	-4.371325309190483	-0.08087666666666664	1.6287631422135427	-2.0720545710269813	2.021857920787772
LmxM.20.0620.1_29_0.0995385629531971_457-438_0	LmxM.20.0620.1	1.2092	-1.2248870730531114	-1.0738	-3.129090069386328	0.86879	-1.0374110004494381	0.33472999999999997	1.2316400905702933	-1.7971293809629592	1.1573142512207586
LmxM.20.0620.1_29_0.0995385629531971_458-439_0	LmxM.20.0620.1	5.1856	-19.931568569324174	-1.9525	-4.585816829091518	-1.2862	-3.4893053837232384	0.6489666666666668	3.942939312661727	-9.33556359404631	9.192772999184786
LmxM.20.0620.1_38_0.158426719402329_714-733_1	LmxM.20.0620.1	1.7287	-1.3660908380413144	-0.71824	-2.851615102415958	-3.7638	-6.575666930995757	-0.9177799999999999	2.7516815261218	-3.5977909571510103	2.683748231804319
LmxM.20.0620.1_43_0.158426719402329_713-732_1	LmxM.20.0620.1	-0.62179	-2.8224418902075663	-0.35124	-2.460044172705956	-2.8571	-5.530222360128292	-1.27671	1.3753267756064376	-3.604236141013938	1.677766435942857
LmxM.20.0630.1_0_0.0737073707370737_261-280_1	LmxM.20.0630.1	-0.16279	-2.3544569589912476	0.25332	-0.32618852645461827	0.47565	-0.5844338498580246	0.18872666666666668	0.3240842983443248	-1.0883597784346302	1.1040490092042992
LmxM.20.0630.1_0_0.0745324532453245_266-285_1	LmxM.20.0630.1	-1.0443	-3.719851346463533	0.46069	-0.5241659405115063	-4.2157	-7.179376112658829	-1.5997700000000001	2.387166950319981	-3.8077977998779566	3.328476609932002
LmxM.20.0630.1_0_0.0745324532453245_267-286_1	LmxM.20.0630.1	0.70118	-0.5060432575138994	0.66183	-0.4931320260981173	-0.93941	-3.2838993530008795	0.14120000000000002	0.936042512229012	-1.4276915455376322	1.6075360783944492
LmxM.20.0630.1_19_0.167766776677668_603-622_1	LmxM.20.0630.1	0.80431	-0.5983018233520198	0.43924	-0.45195603907825493	-1.5864	-4.193133203632429	-0.11428333333333336	1.287891546844428	-1.7477970220209011	2.1189870346388413
LmxM.20.0630.1_29_0.00275027502750275_45102_1	LmxM.20.0630.1	0.010987	-0.2682762835854794	1.1487	-0.7919547678392382	0.093356	-0.28809811252503237	0.417681	0.6344192200832192	-0.4494430546499167	0.29678937224830054
LmxM.20.0630.1_29_0.196644664466447_712-731_1	LmxM.20.0630.1	-1.1112	-3.48553532191677	-0.25575	-2.450470793497883	1.3933	-1.8697491357409646	0.008783333333333365	1.2730331793921685	-2.6019184170518725	0.8184702418959726
LmxM.20.0640.1_0_0.09294265910523_291-310_1	LmxM.20.0640.1	-0.2435	-2.658073441474377	3.988	-19.9315685574922	-0.95649	-3.3501325798697907	0.9293366666666666	2.6727616289211675	-8.646591526278788	9.77920070399518
LmxM.20.0640.1_14_0.253623188405797_801-820_1	LmxM.20.0640.1	1.9897	-1.5528715342288064	-0.19301	-2.4375958808630247	-0.4786	-3.0142547694888187	0.4393633333333334	1.3502030391883042	-2.3349073948602164	0.7360835101691362
LmxM.20.0640.1_14_0.355702583490863_1126-1145_1	LmxM.20.0640.1	1.9452	-2.540518019069412	0.6895	-0.5721342727238677	2.7791	-5.241679764795242	1.8046	1.051871337189107	-2.784777352196174	2.3443358850633307
LmxM.20.0640.1_29_0.0721487082545684_222-241_1	LmxM.20.0640.1	-1.6845	-4.2208428375597995	0.0095978	-0.3347145709178054	1.2985	-0.9933472262648674	-0.1254674	1.4960796122493885	-1.8496348782474907	2.079764321600386
LmxM.20.0640.1_29_0.09294265910523_288-307_1	LmxM.20.0640.1	-0.54585	-3.068289715400809	-2.0974	-4.818274059741809	0.57134	-0.46609582731205534	-0.6906366666666667	1.3402483654283384	-2.784219867484891	2.1899510498136876
LmxM.20.0640.1_29_0.093887838689351_295-314_1	LmxM.20.0640.1	0.18785	-0.4058126471347306	-1.6521	-3.9931605508569272	-0.321	-2.745444655089643	-0.5950833333333333	0.9501027606703043	-2.381472617693767	1.8211597894170595
LmxM.20.0650.1_14_0.22913847541723_505-524_1	LmxM.20.0650.1	3.3378	-14.036144758941202	-0.64943	-2.6046212684069716	-1.2355	-3.4718167857888917	0.48428999999999994	2.4885254672797705	-6.704194271045689	6.3644426687696125
LmxM.20.0650.1_14_0.231844835363103_508-527_1	LmxM.20.0650.1	1.5313	-1.0164798977920118	0.34096	-0.5658847624916115	-1.4482	-3.821901125073371	0.14135333333333336	1.499745704622398	-1.8014219284523314	1.7642310313484733
LmxM.20.0650.1_43_0.0423996391520072_90-109_1	LmxM.20.0650.1	-0.5591	-2.89141800383663	-1.215	-3.627930499784471	-0.44634	-2.979475752534549	-0.7401466666666668	0.41508188413050906	-3.1662747520518835	0.4022226545550826
LmxM.20.0650.1_46_0.0423996391520072_91-110_1	LmxM.20.0650.1	-0.29886	-2.9036733688243848	0.96425	-0.8948824831574502	-1.4425	-3.8590800259103086	-0.25903666666666664	1.2038691017022296	-2.5525452926307146	1.5129722279454179
LmxM.20.0650.1_57_0.103292737934145_218-237_1	LmxM.20.0650.1	2.1822	-4.37611066935343	0.24613	-0.3547945404733829	-1.1472	-3.5379099778694	0.4270433333333333	1.6720566125682865	-2.7562717292320706	2.1215476935240756
LmxM.20.0650.1_57_0.387460532250789_854-873_1	LmxM.20.0650.1	-4.0099	-4.871801637841399	1.3859	-1.251878870912282	2.8474	-7.8973542298481245	0.07446666666666661	3.611860166636208	-4.673678246200602	3.3271647607673875
LmxM.20.0660.1_43_0.185555555555556_327-346_1	LmxM.20.0660.1	-2.7195	-5.379259710283843	1.3892	-1.0019027262361022	-0.36458	-2.7928467972062623	-0.56496	2.0616663238264334	-3.058003077908736	2.2006918074425728
LmxM.20.0660.1_43_0.185555555555556_328-347_1	LmxM.20.0660.1	0.27174	-0.293799244020843	0.87362	-0.7754138776799728	1.4734	-1.10851548504628	0.87292	0.6008303058268616	-0.7259095355823653	0.40960792016578756
LmxM.20.0660.1_43_0.232222222222222_412-431_1	LmxM.20.0660.1	-1.3283	-1.0329169973726804	-1.8408	-1.8802799577416698	-0.61384	-0.08921976064089464	-1.2609800000000002	0.616244024068388	-1.000805571918415	0.8959617821889478
LmxM.20.0660.1_57_0.245555555555556_436-455_1	LmxM.20.0660.1	-3.9167	-4.755317489356928	-1.1172	-3.186905515493474	1.5637	-2.8787352167614584	-1.1567333333333334	2.7404138744600846	-3.6069860738706203	1.0063503431209906
LmxM.20.0660.1_60_0.245555555555556_437-456_1	LmxM.20.0660.1	1.7897	-5.255225781675636	1.2548	-2.479946927474734	-3.1627	-3.8272769616682036	-0.039399999999999956	2.718047400248936	-3.8541498902728577	1.3878345706036115
LmxM.20.0670.1_14_0.234270414993307_168-187_1	LmxM.20.0670.1	2.1038	-2.544047632221374	-0.89532	-3.1092840553147	0.12986	-0.3232614003466971	0.4461133333333334	1.524366203290185	-1.9921976959609236	1.4727132519984116
LmxM.20.0670.1_49_0.373493975903614_286-267_0	LmxM.20.0670.1	5.3946	-19.931568569324174	-3.7435	-4.462817265343056	-1.3735	-1.177943742906286	0.0925333333333332	4.742168091003664	-8.524109859191173	10.014748333440213
LmxM.20.0680.1_0_0.0154320987654321_45007_1	LmxM.20.0680.1	0.63077	-0.44563512109028003	1.3218	-1.4868488709383645	-1.1442	-3.338162856243746	0.2694566666666667	1.2720847037966196	-1.7568822827574635	1.4650487047473908
LmxM.20.0680.1_0_0.0154320987654321_45039_1	LmxM.20.0680.1	-0.67733	-3.1301001743914125	0.83084	-1.2751541810426066	-6.2437	-7.566968780358063	-2.030063333333333	3.726217204650492	-3.990741045264027	3.2329954793506994
LmxM.20.0680.1_0_0.0154320987654321_45070_1	LmxM.20.0680.1	2.0704	-3.001258578895839	1.5613	-3.3490884221281667	-3.7222	-4.531689869543691	-0.030166666666666824	3.207511231988648	-3.627345623522565	0.8022626044160324
LmxM.20.0680.1_55_0.217592592592593_144-125_0	LmxM.20.0680.1	6.3085	-19.931568569324174	1.5968	-2.57363003304959	-0.62563	-2.583973151231196	2.426556666666667	3.540750175970247	-8.363057251201653	10.018626020227028
LmxM.20.0680.1_62_0.216049382716049_143-124_0	LmxM.20.0680.1	0.18417	-0.3408590925860977	-1.1247	-3.359149591582437	0.3067	-0.4480145215111509	-0.2112766666666667	0.7934166872667434	-1.3826744018932287	1.7125160446196623
LmxM.20.0690.1_29_0.0331588132635253_129-148_1	LmxM.20.0690.1	0.17808	-0.34089563681867674	0.2478	-0.5757851937644987	1.9678	-4.906299211867139	0.7978933333333332	1.0137684282583146	-1.940993347483438	2.5707143808680546
LmxM.20.0690.1_38_0.0137122911992022_49-68_1	LmxM.20.0690.1	-0.99613	-3.50118135858761	-7.4725	-8.878593035099463	-3.1515	-5.630358198025747	-3.873376666666667	3.2979799174090396	-6.0033775305709405	2.7080429559943933
LmxM.20.0690.1_38_0.0331588132635253_126-145_1	LmxM.20.0690.1	0.039584	-0.3391060571369127	-2.713	-5.138829103675004	-0.40656	-2.7153816363965446	-1.0266586666666666	1.4773528476857969	-2.7311055990694872	2.399900156906289
LmxM.20.0690.1_38_0.119172276240339_471-490_1	LmxM.20.0690.1	-4.8431	-5.901677469635884	0.17948	-0.5180790561563192	0.47101	-0.5100851353770783	-1.3975366666666666	2.987503547819372	-2.3099472203897604	3.1105322073890465
LmxM.20.0690.1_43_0.0383944153577661_148-167_1	LmxM.20.0690.1	-1.2543	-4.040900538615814	1.0673	-0.7386232409192663	-0.24266	-2.6171357906386308	-0.14322000000000001	1.1639900666242815	-2.4655531900579035	1.6563489370659843
LmxM.20.0690.1_43_0.0496135627025679_193-212_1	LmxM.20.0690.1	-1.8503	-4.331917192826462	-5.7872	-6.892169675767879	-5.8648	-7.1141651541029285	-4.500766666666666	2.2956993712882645	-6.112750674232423	1.5462362091455037
LmxM.20.0700.1_29_0.11846571622539_342-361_1	LmxM.20.0700.1	0.11778	-0.3254109940645654	-1.3673	-3.8894175959022217	-1.1088	-3.5663568104771275	-0.7861066666666666	0.7933876052304657	-2.5937284668146385	1.971050528438408
LmxM.20.0700.1_43_0.0359809911744739_101-120_1	LmxM.20.0700.1	1.9748	-3.3612681195155596	-1.8408	-1.8802799577416698	2.5356	-7.327270174013229	0.8898666666666667	2.381392343427125	-4.18960608375682	2.8163865930109875
LmxM.20.0700.1_43_0.176510522742702_513-532_1	LmxM.20.0700.1	-0.18104	-2.833094350319803	-1.2891	-3.367940292269901	2.7089	-8.360811558251694	0.41291999999999995	2.0641202390364763	-4.853948733613799	3.0487833964592457
LmxM.20.0700.1_48_0.401561439239647_1179-1198_1	LmxM.20.0700.1	0.17529	-0.2967734688467638	0.79947	-0.7017147221091016	0.61413	-0.4514233050468782	0.52963	0.32055476224819995	-0.4833038320009145	0.20434439225867804
LmxM.20.0700.1_52_0.296673455532926_870-889_1	LmxM.20.0700.1	0.098566	-0.30329214052354464	-0.23048	-2.3711536304248626	-0.90054	-3.339388955159446	-0.3441513333333333	0.5091601701089091	-2.0046115753692844	1.5508822571535987
LmxM.20.0700.1_52_0.36490156143924_1071-1090_1	LmxM.20.0700.1	2.9294	-16.559494052823474	2.511	-13.101338602083505	1.0295	-1.1738693065006507	2.1566333333333336	0.9982919429372017	-10.278233987135877	8.071976335375945
LmxM.20.0705.1_0_0.134392180818571_664-645_0	LmxM.20.0705.1	0.067877	-0.34870073201486285	6.0446	-19.931568569324174	2.176	-2.9944591632287505	2.7628256666666666	3.0312666868780007	-7.758242821522596	10.625083728641929
LmxM.20.0705.1_0_0.192017918957442_936-955_1	LmxM.20.0705.1	0.3819	-0.4602882927777026	0.33854	-0.415401104245298	-4.1727	-7.143666009932742	-1.1507533333333333	2.617172379598511	-2.6731184689852476	3.8716727911624136
LmxM.20.0705.1_14_0.228059458358786_1117-1136_1	LmxM.20.0705.1	-3.4605	-6.264678860883917	0.64368	-0.5819050652210991	3.8846	-10.035054515355332	0.35592666666666667	3.6809951084093187	-5.627212813820115	4.758705795960983
LmxM.20.0705.1_14_0.295255548768072_1443-1462_1	LmxM.20.0705.1	-2.2821	-5.020504333702367	2.2376	-4.183139833217497	-1.6741	-4.006547357574682	-0.5728666666666665	2.452846950654144	-4.4033971748315155	0.5416753268893233
LmxM.20.0705.1_33_0.370392995316636_1812-1831_1	LmxM.20.0705.1	-1.5744	-4.298544981893791	-0.65913	-3.07107563687006	0.10642	-0.25880313296949914	-0.7090366666666666	0.8415206323277721	-2.5428079172444495	2.0710332298604954
LmxM.20.0705.1_38_0.0331907961718591_160-179_1	LmxM.20.0705.1	0.13449	-0.248791676029267	0.48949	-0.3825679752983449	-0.33103	-2.9451820786019853	0.09765	0.411498671686799	-1.1921805766431992	1.519616637169998
LmxM.20.0770.1_0_0.00610010863207153_67-86_1	LmxM.20.0770.1	-0.04179	-2.6071682450821414	-2.3188	-4.572059203683897	-1.6157	-3.9354702795175287	-1.32543	1.1659271588311166	-3.7048992427611886	1.0025324792952601
LmxM.20.0770.1_0_0.0251525027158018_296-315_1	LmxM.20.0770.1	-0.61952	-3.2238993817294066	0.73278	-0.9024674076542472	0.89364	-0.6622980406882151	0.3356333333333333	0.8310880834985744	-1.5962216100239563	1.414716058997434
LmxM.20.0770.1_0_0.0437035180078549_519-538_1	LmxM.20.0770.1	0.83613	-0.4389505746701462	-0.35877	-2.998258276180118	2.8305	-4.377639345043351	1.10262	1.6112490413651142	-2.6049493986312053	1.9985835515021846
LmxM.20.0770.1_0_0.178574412968998_2133-2152_1	LmxM.20.0770.1	1.5307	-1.082129869416693	0.78001	-0.5503361547603476	-1.3412	-3.926075594865454	0.32316999999999996	1.4894561059997706	-1.852847206347498	1.8150504406089016
LmxM.20.0770.1_0_0.179075791760675_2140-2159_1	LmxM.20.0770.1	1.7626	-1.3306792812988926	-0.79033	-3.3271746060751384	4.2699	-19.910427168694206	1.74739	2.5301492883424883	-8.189427018689413	10.19965106181445
LmxM.20.0770.1_14_0.349293891535055_4176-4195_1	LmxM.20.0770.1	1.0838	-0.6336559618779057	-1.2649	-3.9819926014963043	0.56315	-0.4344398667912932	0.12735000000000007	1.2335068514199667	-1.6833628100551676	1.9931622993903262
LmxM.20.0780.1_43_0.294436238306253_592-611_1	LmxM.20.0780.1	1.5266	-1.0803593953397252	2.7777	-6.056683250894044	2.1192	-1.8502671855987576	2.1411666666666664	0.6258391992623451	-2.9957699439441754	2.6786343919752227
LmxM.20.0780.1_52_0.0315115706548498_55-74_1	LmxM.20.0780.1	-0.68049	-3.147125421110893	0.040782	-0.3328781230838613	-3.1638	-5.645155199953828	-1.2678360000000002	1.6810912948046577	-3.0417195813828606	2.657706667156123
LmxM.20.0780.1_52_0.266371245691777_536-555_1	LmxM.20.0780.1	-1.0053	-0.5005423696821221	-0.60064	-0.06437279613624548	0.96726	-4.0595430479386785	-0.2128933333333333	1.0418775583211943	-1.5414860712523488	2.191579151571036
LmxM.20.0780.1_52_0.321024126046283_649-668_1	LmxM.20.0780.1	-0.093702	-1.7766466516581676	-1.199	-3.209948655710759	-0.080913	-1.8334079444738476	-0.4578716666666667	0.641867816985969	-2.2733344172809247	0.8116280766537408
LmxM.20.0780.1_52_0.396356474643033_799-818_1	LmxM.20.0780.1	-1.592	-1.48470739029649	-1.8408	-1.8802799577416698	-3.779	-4.601877326353264	-2.4039333333333333	1.1973226855502794	-2.6556215581304747	1.6970719049392557
LmxM.20.0780.1_57_0.424421467257509_859-878_1	LmxM.20.0780.1	1.3249	-1.610781239097708	4.2402	-19.931568569324174	-0.0078559	-1.9175099479735236	1.8524146999999997	2.1726017931085	-7.8199532521318025	10.490087693577628
LmxM.20.0790.1_29_0.342579750346741_750-731_0	LmxM.20.0790.1	-0.75013	-3.292920543166875	-0.42078	-2.3175273802116667	-1.8842	-4.217806177757635	-1.01837	0.7677004932263625	-3.276084700378726	0.9502512621946251
LmxM.20.0790.1_29_0.342579750346741_751-732_0	LmxM.20.0790.1	-0.8679	-3.595306105599733	-4.6886	-5.597085767612275	-3.7664	-6.373387049464147	-3.1076333333333337	1.9937194545204533	-5.188592974225386	1.4333817371350928
LmxM.20.0790.1_29_0.342579750346741_752-733_0	LmxM.20.0790.1	-0.96052	-3.5096516817140544	-0.28838	-2.658802116750906	2.23	-2.8461064839077594	0.3270333333333333	1.6819347923547254	-3.0048534274575736	0.4470868926889946
LmxM.20.0790.1_43_0.22746185852982_498-479_0	LmxM.20.0790.1	-0.86034	-3.643964395960574	-0.35881	-2.8562043285874337	1.9448	-1.4123047393198873	0.24188333333333337	1.4959368186635869	-2.637491154622632	1.1317918514986425
LmxM.20.0790.1_43_0.22746185852982_499-480_0	LmxM.20.0790.1	-0.046904	-2.7543729124921073	0.90682	-0.7652509961543522	-0.67437	-2.9708538851717083	0.06184866666666663	0.7961851611938854	-2.1634925979393893	1.2157407970471608
LmxM.20.0790.1_43_0.295885344429034_633-652_1	LmxM.20.0790.1	1.4943	-0.9846137627724617	0.48746	-0.43529796263130804	0.65978	-0.5370451663709646	0.8805133333333334	0.538492432382604	-0.6523189639249115	0.29223791398971527
LmxM.20.0800.1_0_0.0900649953574745_90-109_1	LmxM.20.0800.1	1.9601	-2.1959398307612346	-1.3064	-3.65286503561939	0.16702	-0.31100327793710547	0.2735733333333333	1.6358547527617888	-2.0532693814392435	1.675492806519066
LmxM.20.0800.1_19_0.0677808727948004_69-88_1	LmxM.20.0800.1	1.2486	-0.9151710373324139	-1.0063	-3.312709932423646	2.299	-2.5366621347049203	0.8470999999999999	1.6888320550013254	-2.254847701486993	1.223361238329169
LmxM.20.0800.1_29_0.148560817084494_153-172_1	LmxM.20.0800.1	0.87496	-0.5893745094962319	1.126	-0.868829359690508	1.0745	-0.7120289649553336	1.0251533333333334	0.132595590173027	-0.7234109447140246	0.14007467801746595
LmxM.20.0800.1_38_0.101207056638812_102-121_1	LmxM.20.0800.1	-0.74902	-3.1777381157176205	1.1535	-0.9437189144089481	-0.23552	-2.7769383234197917	0.05631999999999998	0.9842629358052655	-2.299465117848787	1.1910902335602656
LmxM.20.0800.1_43_0.243268337975859_258-277_1	LmxM.20.0800.1	-1.5895	-3.848297018336162	-0.3201	-2.4347069919191515	0.13425	-0.3098761667882537	-0.5917833333333333	0.8934133370581241	-2.197626725681189	1.7810841698658864
LmxM.20.0800.1_46_0.146703806870938_161-142_0	LmxM.20.0800.1	0.61299	-0.4928883759705129	2.53	-3.3387319868691603	-1.8526	-4.508616849947493	0.4301299999999999	2.1970147984708706	-2.7800790709290553	2.0653301442005967
LmxM.20.0810.1_33_0.275146594497068_603-622_1	LmxM.20.0810.1	1.6837	-1.7176622103360413	0.11311	-0.4035590354842098	-0.70508	-3.1635781404032612	0.36391	1.2139781514096537	-1.7615997954078375	1.3805340446421437
LmxM.20.0810.1_38_0.0951736580965268_205-224_1	LmxM.20.0810.1	-0.83927	-2.8471442372709888	-0.60064	-0.06437279613624548	-3.0746	-3.7135351652684077	-1.5048366666666666	1.364680827605244	-2.2083507328918803	1.9066041421858577
LmxM.20.0810.1_38_0.149300857013983_324-343_1	LmxM.20.0810.1	0.41476	-0.47180678178061164	0.083398	-0.2873408348017209	1.1012	-0.5837633982524494	0.5331193333333334	0.5191213024345401	-0.44763700494492725	0.14968205508640764
LmxM.20.0810.1_38_0.185836716283266_408-427_1	LmxM.20.0810.1	-1.7348	-4.420928009772112	-0.3899	-3.016821407254235	-0.21818	-2.899791994886598	-0.7809599999999999	0.83049984876579	-3.4458471373043147	0.846469728773096
LmxM.20.0810.1_43_0.0464591790708164_97-116_1	LmxM.20.0810.1	-0.58848	-0.05352214825579371	-0.60064	-0.06437279613624548	-0.61384	-0.08921976064089464	-0.6009866666666667	0.012683553655554661	-0.06903823501097794	0.01830039951530093
LmxM.20.0810.1_43_0.421290031574199_924-943_1	LmxM.20.0810.1	2.0691	-2.8858622251755435	-0.57751	-2.485834301787913	-3.6308	-6.333865150514656	-0.7130699999999998	2.852366979843232	-3.901853892492704	2.1156593899377074
LmxM.20.0820.1_33_0.264094955489614_273-254_0	LmxM.20.0820.1	0.1879	-0.35081499958932016	0.10672	-0.49664922928537325	-0.37267	-2.6440275199837626	-0.02601666666666667	0.30294215327902674	-1.1638305829528186	1.2839603323057147
LmxM.20.0820.1_57_0.354104846686449_354-373_1	LmxM.20.0820.1	-1.5498	-4.540090010543702	2.1214	-2.583886651462551	-0.14345	-2.474163641259322	0.14271666666666663	1.8522542700270213	-3.199380101088525	1.162384222503685
LmxM.20.0830.1_57_0.0450121654501217_27-46_1	LmxM.20.0830.1	-0.062231	-2.6448393607019645	0.95515	-0.7243468651980051	-0.49776	-3.0329081414572627	0.13171966666666668	0.7456202202531349	-2.134031455785744	1.2361461597863812
LmxM.20.0840.1_48_0.245689655172414_181-162_0	LmxM.20.0840.1	-2.0079	-2.1617113597508184	-3.351	-5.8068010335017	0.96726	-4.0595430479386785	-1.4638800000000003	2.2099345413835225	-4.009351813730399	1.8230630961145695
LmxM.20.0840.1_71_0.229885057471264_149-168_1	LmxM.20.0840.1	-0.1962	-2.7546649836147132	-2.1371	-4.4732901329826555	-1.2954	-3.753117680007038	-1.2095666666666667	0.9732927223262967	-3.6603575988681354	0.8630593406595327
LmxM.20.0850.1_14_0.0858714043993232_398-417_1	LmxM.20.0850.1	0.53139	-0.5479929379679009	-2.3707	-4.80554979763865	0.90106	-0.6871466610989627	-0.3127499999999999	1.7917959228383122	-2.0135631322351712	2.4189322219749023
LmxM.20.0850.1_14_0.330795262267343_1557-1576_1	LmxM.20.0850.1	-0.42131	-2.6405148130619187	1.7499	-1.8721237605159082	-0.92248	-3.1079152271129082	0.13537	1.4205010323473897	-2.540184600230245	0.6239749601815987
LmxM.20.0850.1_14_0.332698815566836_1568-1587_1	LmxM.20.0850.1	1.1248	-0.7765255510484935	-0.90853	-3.184149173825801	-4.2322	-7.2160140564322	-1.3386433333333334	2.7042763097792597	-3.7255629271021644	3.2537055324537003
LmxM.20.0850.1_14_0.353637901861252_1668-1687_1	LmxM.20.0850.1	-1.592	-1.48470739029649	-0.60064	-0.06437279613624548	3.1989	-19.92766271506483	0.33542000000000005	2.5289003430740404	-7.158914300499188	11.080841107321074
LmxM.20.0850.1_14_0.371404399323181_1753-1772_1	LmxM.20.0850.1	0.98462	-0.7989910238198777	0.70521	-0.7836357814795541	0.38827	-0.4927259654096348	0.6927	0.2983717575441751	-0.6917842569030223	0.17256041963912905
LmxM.20.0850.1_29_0.0325719120135364_149-168_1	LmxM.20.0850.1	-1.4783	-3.7796006983559844	2.4331	-3.805791887644961	0.055536	-0.2984402975371028	0.3367786666666667	1.970808353992172	-2.6279442945126825	2.0174521428135526
LmxM.20.0860.1_14_0.0297790585975024_23-42_1	LmxM.20.0860.1	0.91131	-0.5988042640299535	0.34379	-0.3663716386686123	-0.31942	-2.809235979471101	0.3118933333333333	0.6159846842522413	-1.2581372940565556	1.3483087852024622
LmxM.20.0860.1_57_0.176753121998079_174-193_1	LmxM.20.0860.1	0.033776	-0.31014444672710706	-2.6327	-4.945504340669897	0.26615	-0.43584428947733095	-0.7775913333333332	1.6107670665944636	-1.897164358958112	2.6406879019857334
LmxM.20.0860.1_57_0.464937560038425_480-499_1	LmxM.20.0860.1	-0.0038786	-1.8935659120433406	-4.1645	-6.892169675767879	-0.42537	-2.4201170231038627	-1.5312495333333336	2.2901789810446376	-3.735284203638361	2.7465903282518447
LmxM.20.0860.1_57_0.464937560038425_481-500_1	LmxM.20.0860.1	1.5094	-1.0314712513919884	-1.5174	-3.8170941739984188	-0.012642	-2.4226673749834573	-0.0068806666666666695	1.5134082247435203	-2.4237442667912883	1.3928117735392576
LmxM.20.0860.1_62_0.159462055715658_155-174_1	LmxM.20.0860.1	-1.6258	-4.126404107954861	-0.47295	-2.5518940712919713	-0.0080685	-2.0945505106403126	-0.7022728333333332	0.8328898624302515	-2.924282896629048	1.0658857059539564
LmxM.20.0860.1_81_0.421709894332373_431-450_1	LmxM.20.0860.1	-2.5511	-5.083434694644422	-3.9978	-4.771736642367296	0.37955	-0.7737603050826252	-2.05645	2.230203403840107	-3.5429772140314477	2.4032708202685757
LmxM.20.0870.1_14_0.327304048234281_755-774_1	LmxM.20.0870.1	0.22093	-0.3533930796166966	-0.49176	-2.746025251528205	-0.11947	-3.1303528111855172	-0.13010000000000002	0.35646389256136446	-2.0765903807768065	1.5046539875739373
LmxM.20.0870.1_29_0.00904392764857881_27-8_0	LmxM.20.0870.1	-0.58848	-0.05352214825579371	1.0221	-4.518238147498416	-0.20887	-2.0461402956695935	0.07491666666666667	0.841957919514588	-2.205966863807934	2.236644951123316
LmxM.20.0870.1_29_0.0546942291128338_121-140_1	LmxM.20.0870.1	-0.011813	-2.4452756027474556	-1.1369	-3.4701051094386677	-2.5672	-5.475920272072416	-1.2386376666666667	1.2807277597351958	-3.7971003280861795	1.5415564156691444
LmxM.20.0870.1_33_0.248492678725237_572-591_1	LmxM.20.0870.1	4.5202	-19.931568569324174	3.0296	-8.427593800282281	0.2087	-0.48468922151602545	2.5861666666666667	2.1896878552280765	-9.614617197040827	9.77762995313235
LmxM.20.0870.1_33_0.345391903531438_797-816_1	LmxM.20.0870.1	1.2873	-1.207757663023215	-3.6846	-6.561834920429223	1.5817	-1.6823208333796877	-0.27186666666666665	2.95917715646315	-3.1506378056107085	2.9636973306622107
LmxM.20.0870.1_38_0.0546942291128338_122-141_1	LmxM.20.0870.1	-0.67389	-3.112275105269663	0.46446	-0.6522413793125036	-3.259	-5.777699914100935	-1.1561433333333333	1.908000209914384	-3.180738799561034	2.563415057308494
LmxM.20.0880.1_48_0.40422322775264_262-281_1	LmxM.20.0880.1	-0.6255	-3.18729970882926	-0.46102	-2.796149855231034	-1.064	-3.3366608462608403	-0.71684	0.31169450877421634	-3.106703470107045	0.2791233564718868
LmxM.20.0880.1_57_0.40422322775264_261-280_1	LmxM.20.0880.1	0.40855	-0.36977907108111285	-0.55517	-2.766592918340226	-0.61701	-3.1023289603376982	-0.25454333333333334	0.5750874915465761	-2.0795669832530126	1.4902049191070634
LmxM.20.0890.1_29_0.460045662100457_400-419_1	LmxM.20.0890.1	-0.24077	-2.7325385108792464	1.1001	-0.8957411807152803	0.84324	-0.6556918758382048	0.5675233333333334	0.7116866230535273	-1.427990522477577	1.1361293974390079
LmxM.20.0890.1_43_0.155251141552511_133-152_1	LmxM.20.0890.1	-0.61914	-3.499336615462398	0.27924	-0.327762956163053	1.8372	-1.3681748995367713	0.49909999999999993	1.2428416486423361	-1.731758157054074	1.6167450194605608
LmxM.20.0890.1_57_0.0285388127853881_16-35_1	LmxM.20.0890.1	0.38204	-0.4097745411343402	-2.035	-2.182648526812648	-0.75732	-2.6647362864363853	-0.8034266666666667	1.2091794568769905	-1.7523864514611247	1.1874582975028056
LmxM.20.0900.1_19_0.111979166666667_296-315_1	LmxM.20.0900.1	1.7859	-17.3193340390119	2.9809	-19.923129871394558	4.8623	-19.931568569324174	3.2097	1.5509098361929363	-19.058010826576876	1.505744178676657
LmxM.20.0900.1_43_0.290550595238095_775-794_1	LmxM.20.0900.1	1.5792	-1.8328424961793899	-0.33573	-2.209888584160353	0.18626	-0.43857903130912956	0.47657666666666665	0.989925275681621	-1.4937700372162908	0.933065904599435
LmxM.20.0900.1_43_0.3203125_868-849_0	LmxM.20.0900.1	0.68298	-0.5891791623588624	-0.79924	-3.360719670529335	0.20219	-0.37695536218139497	0.028643333333333364	0.7561963146123719	-1.4422847316898642	1.6647985452481766
LmxM.20.0900.1_43_0.366443452380952_981-1000_1	LmxM.20.0900.1	-3.2394	-5.932449389328878	-2.8592	-5.227340685427231	-0.91981	-2.8965654743398166	-2.33947	1.244071499834314	-4.685451849698642	1.5888298898994164
LmxM.20.0900.1_57_0.3203125_869-850_0	LmxM.20.0900.1	1.0098	-0.6695310899917314	-1.8342	-4.196620847867006	3.0903	-6.963369792042126	0.7553000000000001	2.4720948100750504	-3.943173909966955	3.154564615696599
LmxM.20.0900.1_57_0.399925595238095_1065-1084_1	LmxM.20.0900.1	0.72031	-0.5371289026846152	-1.4718	-4.231426914675709	0.16784	-0.3225215252554128	-0.19455	1.1401015073667782	-1.6970257808719122	2.1974771698202553
LmxM.20.0910.1_0_0.0493827160493827_33-52_1	LmxM.20.0910.1	-0.027833	-2.7584672987985077	-0.01293	-2.3661614979536503	-0.81734	-3.377174576171101	-0.28603433333333333	0.4601845373611909	-2.8339344576410865	0.5097139689370006
LmxM.20.0910.1_43_0.167901234567901_127-146_1	LmxM.20.0910.1	-2.3726	-5.074122076668144	-1.1997	-3.8128910525344755	-1.4198	-3.8173788856692155	-1.6640333333333333	0.6234268548381062	-4.234797338290612	0.7268800090117666
LmxM.20.0910.1_43_0.301234567901235_238-257_1	LmxM.20.0910.1	-0.013594	-2.438612270765113	0.60272	-0.5215955509119007	0.12715	-0.3429984886047384	0.23875866666666667	0.32295991625174375	-1.1010687700939175	1.1617836243496484
LmxM.20.0910.1_57_0.264197530864198_206-225_1	LmxM.20.0910.1	-0.48844	-3.368804431344518	0.64493	-0.5786910506642869	1.2247	-0.923137211563224	0.4603966666666666	0.8713504336564786	-1.6235442311906763	1.5212201234930711
LmxM.20.0910.1_74_0.371604938271605_290-309_1	LmxM.20.0910.1	1.588	-1.0687526534694214	0.70247	-0.9826167987161809	-1.3394	-3.806780843665354	0.3170233333333334	1.5012809662529307	-1.9527167652836521	1.6062440821455373
LmxM.20.0920.1_14_0.277222222222222_492-511_1	LmxM.20.0920.1	-0.17379	-2.021271330736974	2.5985	-10.439374876873083	0.84127	-0.9386772427405154	1.08866	1.4026044774276174	-4.466441150116858	5.2009571684457985
LmxM.20.0920.1_43_0.0538888888888889_91-110_1	LmxM.20.0920.1	5.4981	-19.931568569324174	4.3232	-19.931568569324174	-1.3652	-3.459448931081663	2.8187	3.670675947288183	-14.440862023243335	9.510182707263034
LmxM.20.0920.1_46_0.0538888888888889_94-113_1	LmxM.20.0920.1	1.3903	-1.3040026246845202	1.3436	-5.588868831854769	-2.7474	-5.272576135752071	-0.004499999999999875	2.3755358406052305	-4.055149197430453	2.387805659167167
LmxM.20.0920.1_52_0.0538888888888889_88-107_1	LmxM.20.0920.1	2.8917	-19.931048730125188	1.7664	-16.390921292733694	-1.2994	-3.4591157030148407	1.1195666666666666	2.1691299692119266	-13.260361908624573	8.670723496656862
LmxM.20.0920.1_57_0.358888888888889_637-656_1	LmxM.20.0920.1	0.70269	-0.576581031737509	3.0148	-8.637694631349001	1.3473	-1.9171829804738771	1.6882633333333334	1.193170213772257	-3.710486214520129	4.319414368104882
LmxM.20.0920.1_57_0.358888888888889_638-657_1	LmxM.20.0920.1	1.757	-1.5138272862426687	0.85803	-0.8250030730867688	-0.27439	-2.7002067417043296	0.7802133333333333	1.017928243165172	-1.6796790336779222	0.9485395623244637
LmxM.20.0930.1_14_0.121096239643085_749-768_1	LmxM.20.0930.1	0.83039	-0.586143830137166	-0.52775	-3.4047025899303547	-0.48204	-3.041553726040785	-0.05980000000000004	0.7712658608417723	-2.344133382036102	1.5332529872057767
LmxM.20.0930.1_14_0.35038240917782_2203-2184_0	LmxM.20.0930.1	-1.9046	-4.425198996815935	1.2089	-1.5280280517243228	0.0022152	-0.45876074111526544	-0.2311616	1.56981499247003	-2.1373292632185077	2.0522168705616015
LmxM.20.0930.1_14_0.384002549394519_2403-2422_1	LmxM.20.0930.1	-1.2244	-3.9257247555675248	1.4165	-0.8486321207328495	0.30341	-0.29463070126752605	0.16517000000000007	1.3258661039863717	-1.689662525855967	1.9561978720337485
LmxM.20.0930.1_29_0.0105162523900574_73-54_0	LmxM.20.0930.1	2.043	-2.518775468711558	1.4119	-1.4420224037433376	-3.3366	-5.8525838819981395	0.03943333333333351	2.940709540796801	-3.271127251484345	2.299519089320056
LmxM.20.0930.1_29_0.0283620140216699_174-193_1	LmxM.20.0930.1	0.8231	-0.5480984064582153	-2.455	-4.747545585408902	-0.94276	-3.4080984997938666	-0.8582199999999999	1.6406843575776544	-2.901247497220328	2.145113658132494
LmxM.20.0930.1_29_0.0560866794136393_345-364_1	LmxM.20.0930.1	-1.078	-3.486198009478364	-4.1614	-6.791122205128499	-0.90304	-3.1557139851832874	-2.04748	1.8327973360958383	-4.477678066596717	2.010304145933859
LmxM.20.0940.1_43_0.0941533788914199_120-139_1	LmxM.20.0940.1	1.4235	-1.2708309841692798	-1.1505	-3.222956144320149	-1.6174	-3.793036768242786	-0.44813333333333333	1.6376072188816624	-2.762274632244072	1.3227059748787668
LmxM.20.0940.1_46_0.0599848139711465_75-94_1	LmxM.20.0940.1	-2.2954	-5.534161324948795	-1.1296	-3.508288487090811	-2.3074	-4.6813812005685635	-1.9108	0.6765656509164502	-4.574610337536057	1.017148072645876
LmxM.20.0950.1_19_0.112696148359486_240-221_0	LmxM.20.0950.1	-0.58848	-0.05352214825579371	0.59924	-1.689981031123228	-1.6422	-1.6341910218017675	-0.5438133333333334	1.1213873780872219	-1.1258980670602632	0.9291236272471062
LmxM.20.0950.1_29_0.0104612458392772_16-35_1	LmxM.20.0950.1	0.23555	-0.30485958853754547	0.74833	-0.45737345991965367	0.08449	-0.23420898586816355	0.35612333333333335	0.34795737229340806	-0.33214734477512087	0.11405727442837899
LmxM.20.0950.1_29_0.0946267237280076_195-214_1	LmxM.20.0950.1	0.86163	-0.646245376449441	0.31552	-0.4601493575907654	1.7729	-1.9020063332553907	0.9833500000000001	0.7362750402533009	-1.002800355765199	0.7842744892729397
LmxM.20.0950.1_33_0.370898716119829_785-766_0	LmxM.20.0950.1	-0.10703	-2.0293171237514227	4.1968	-19.931568569324174	1.2586	-1.347248280084314	1.7827899999999997	2.199277048100125	-7.769377991053304	10.538285639681195
LmxM.20.0950.1_38_0.0589633856395625_117-136_1	LmxM.20.0950.1	-1.315	-3.8008773579863995	0.35641	-0.36002514421227155	0.52051	-0.454227297325879	-0.14602666666666664	1.0156801627645058	-1.5383765998415166	1.9599491758378424
LmxM.20.0950.1_38_0.0794103661436044_170-151_0	LmxM.20.0950.1	-2.2003	-4.984707973625388	0.90148	-0.6282939481852737	2.4024	-2.2570383470711852	0.36786	2.3472908960757293	-2.6233467562939485	2.2011865387248117
LmxM.20.0960.1_14_0.347203211971895_3801-3820_1	LmxM.20.0960.1	0.91948	-0.6152848275688607	-0.45335	-2.8729108872876714	1.2873	-1.0369668902165472	0.5844766666666666	0.9174072327125689	-1.5083875350243598	1.200373660425632
LmxM.20.0960.1_14_0.377315448489826_4132-4151_1	LmxM.20.0960.1	3.2704	-12.869144600249738	0.51553	-0.556730724015412	-0.20685	-2.406437788390419	1.1930266666666667	1.834957272154677	-5.277437704218523	6.639342155096063
LmxM.20.0960.1_19_0.154667396660279_1700-1681_0	LmxM.20.0960.1	-0.69767	-3.113398349674651	-0.043816	-2.4647353250273856	1.3717	-1.4358423379418583	0.2100713333333333	1.0577887940157682	-2.3379920042146316	0.845929338156085
LmxM.20.0960.1_33_0.377862943699243_4136-4155_1	LmxM.20.0960.1	-6.1255	-9.581292340247503	-0.91838	-2.962508130311674	0.2569	-0.42635208547943887	-2.2623266666666666	3.3968223271365448	-4.323384185346205	4.726755810803849
LmxM.20.0960.1_38_0.0677069075645588_739-758_1	LmxM.20.0960.1	-0.8232	-3.3619057682383593	0.1376	-0.43138217777469673	-0.37267	-2.6440275199837626	-0.35275666666666666	0.48070943992533927	-2.1457718219989395	1.527477064965876
LmxM.20.0960.1_38_0.15457614745871_1697-1678_0	LmxM.20.0960.1	-5.1802	-6.315134594372897	1.989	-3.7403165352574894	-0.94859	-2.9919319678870777	-1.37993	3.6040113494133177	-4.349127699172488	1.7432461671121533
LmxM.20.0970.1_43_0.345893719806763_355-374_1	LmxM.20.0970.1	-0.49727	-3.2397569075360497	1.866	-1.9249411571638553	1.8691	-2.05912814604786	1.0792766666666667	1.3653303434089985	-2.407942070249255	0.7234904834510828
LmxM.20.0970.1_57_0.25024154589372_249-268_1	LmxM.20.0970.1	-0.51533	-3.00971601265214	-0.83111	-3.384192005826073	-0.29666	-2.9806140543593207	-0.5477	0.2686913904463632	-3.124840690945844	0.22507567481115506
LmxM.20.0980.1_19_0.18037518037518_378-359_0	LmxM.20.0980.1	1.7102	-1.2053603902995251	-0.41639	-2.6867680817529553	-1.8761	-4.399456198529175	-0.19409666666666672	1.8034543706546426	-2.7638615568605522	1.5984428550829333
LmxM.20.0980.1_29_0.12987012987013_277-258_0	LmxM.20.0980.1	0.74065	-0.41294038382513826	-0.89979	-3.19414956256127	0.27895	-0.3567514859220717	0.039936666666666676	0.8459352094181523	-1.32128047743616	1.6221955047326801
LmxM.20.0980.1_33_0.268879268879269_552-571_1	LmxM.20.0980.1	1.0403	-4.779085655289878	-0.60064	-0.06437279613624548	-1.0431	-0.61968945925594	-0.2011466666666666	1.097649799586978	-1.8210493035606878	2.5767379460663244
LmxM.20.0980.1_38_0.0851370851370851_180-161_0	LmxM.20.0980.1	-0.38322	-2.864585961829245	1.6394	-1.7835339596383915	2.5947	-3.425477979130825	1.2836266666666667	1.520504153277239	-2.691199300199487	0.8345910625031139
LmxM.20.0980.1_38_0.131794131794132_270-289_1	LmxM.20.0980.1	-0.82427	-3.445079182484919	-0.81111	-3.290942332009586	2.1799	-1.5607236828058797	0.18150666666666662	1.7306719020176333	-2.765581732433462	1.046279949145017
LmxM.20.0980.1_38_0.17989417989418_377-358_0	LmxM.20.0980.1	1.1427	-0.5832877828354073	-0.081985	-2.0151933959409187	-1.6227	-4.049570406626835	-0.18732833333333332	1.3857063914871481	-2.216017195134387	1.7418457037698463
LmxM.20.0990.1_29_0.158415841584158_246-227_0	LmxM.20.0990.1	2.024	-1.9193095950111976	-0.71455	-3.1210345889330102	-0.13156	-2.4805909482390156	0.39263000000000003	1.4425655592381237	-2.506978377394408	0.6012969005135219
LmxM.20.0990.1_38_0.0897689768976898_129-148_1	LmxM.20.0990.1	0.012533	-0.3626012007134001	1.8481	-1.6720781450901405	1.7769	-1.456836741903176	1.212511	1.0398210232357297	-1.1638386959022389	0.7021882640601712
LmxM.20.0990.1_38_0.127392739273927_186-205_1	LmxM.20.0990.1	0.1574	-0.3580637561844897	-0.7999	-3.2675519130623436	-1.4866	-4.395959049178031	-0.7097000000000001	0.8257033547225057	-2.6738582394749546	2.0833875618420388
LmxM.20.0990.1_43_0.127392739273927_189-208_1	LmxM.20.0990.1	0.86887	-0.725610701293135	-2.6308	-5.079136595331629	-2.5312	-4.976372753594233	-1.4310433333333332	1.9924058436054974	-3.593706683406333	2.4843753789941965
LmxM.20.0990.1_52_0.384818481848185_579-598_1	LmxM.20.0990.1	-3.3885	-6.570584353350205	-1.7086	-4.471080676052098	1.5725	-1.8335621961160107	-1.1748666666666667	2.52319910100914	-4.291742408506105	2.373597773462624
LmxM.20.0990.1_57_0.384818481848185_574-593_1	LmxM.20.0990.1	0.50869	-0.27328908521319456	-3.1147	-5.594573941206521	-1.2886	-3.804319801163184	-1.2982033333333334	1.811714089207603	-3.224060942527633	2.7076822906177074
LmxM.20.1000.1_0_0.18019257221458_398-379_0	LmxM.20.1000.1	-0.12316	-2.2622198016972592	-1.5293	-3.941730613587809	-2.5838	-5.3802207862063955	-1.4120866666666665	1.2345005170243282	-3.861390400497155	1.5605522891686694
LmxM.20.1000.1_14_0.342961944062357_744-763_1	LmxM.20.1000.1	0.40208	-0.4180973317004013	0.92568	-0.8830737130203461	0.67479	-0.5566882825086409	0.6675166666666668	0.26187576450166844	-0.6192864424097961	0.2387250636477151
LmxM.20.1000.1_14_0.342961944062357_745-764_1	LmxM.20.1000.1	1.2161	-1.2538730113350542	-1.3502	-4.2499458122305445	4.2361	-19.930975238744008	1.3673333333333335	2.7962189762844636	-8.478264687436535	10.030829840351624
LmxM.20.1000.1_14_0.345712975699221_747-766_1	LmxM.20.1000.1	-1.8705	-4.356915916352207	0.75687	-0.7587187021197372	-0.2379	-2.8569357806105637	-0.45051	1.3265257397804238	-2.657523466360836	1.8073681836951212
LmxM.20.1000.1_29_0.345712975699221_746-765_1	LmxM.20.1000.1	1.2625	-0.715175566712352	0.28271	-0.40050890285151397	1.5979	-1.1973650447277264	1.0477033333333334	0.6833991440098044	-0.7710165047638641	0.4013521963105661
LmxM.20.1000.1_29_0.418615314076112_909-928_1	LmxM.20.1000.1	1.1535	-0.6176514755927127	1.6706	-1.4328401013294576	0.5742	-0.5489213254070371	1.1327666666666667	0.5484939774813697	-0.8664709674430693	0.49169243969228343
LmxM.20.1020.1_38_0.0553887220553887_163-182_1	LmxM.20.1020.1	1.2597	-0.844610838483043	0.19197	-0.37046898466090383	-0.5743	-3.0374021169048695	0.29245666666666664	0.9211200668932001	-1.417493980016272	1.4227717326946332
LmxM.20.1020.1_38_0.115448782115449_340-359_1	LmxM.20.1020.1	1.3153	-0.723298483230436	1.57	-0.9638948030415284	0.27001	-0.3025446402666658	1.05177	0.6888973404651814	-0.6632459755128768	0.3347398052412649
LmxM.20.1020.1_38_0.121454788121455_360-379_1	LmxM.20.1020.1	1.0332	-0.7211802185971351	-0.46057	-3.0077420400879222	0.26356	-0.3318609010711616	0.27873	0.747000535408108	-1.3535943865854063	1.4456990445596318
LmxM.20.1020.1_52_0.270603937270604_806-825_1	LmxM.20.1020.1	0.069109	-0.2963304873496107	-1.7632	-4.063421230373102	-0.88669	-3.304419462435456	-0.8602603333333333	0.9164403763095194	-2.5547237267193896	1.9923041782459978
LmxM.20.1020.1_86_0.409409409409409_1238-1219_0	LmxM.20.1020.1	-0.67389	-3.112275105269663	0.35968	-0.5152926387247637	0.2504	-0.3801625778504445	-0.021269999999999994	0.5678205507904764	-1.3359101072816237	1.5398602169988544
LmxM.20.1020.1_89_0.480814147480814_1431-1450_1	LmxM.20.1020.1	-0.16061	-2.7560287645531605	-0.58356	-2.4390033807029035	-1.3	-3.428721229772493	-0.68139	0.5759604367489142	-2.874584458342852	0.5053978082552397
LmxM.20.1030.1_43_0.216133942161339_136-155_1	LmxM.20.1030.1	2.9259	-6.216464560088006	-2.6686	-5.04320582815353	0.2764	-0.4850728332404865	0.17789999999999995	2.7985503836808086	-3.9149144071606745	3.027704399319492
LmxM.20.1030.1_43_0.321156773211568_207-226_1	LmxM.20.1030.1	-2.9342	-5.7702791954777615	-1.3519	-3.974988220194059	1.0825	-0.6539201954716316	-1.0678666666666667	2.023357586620154	-3.4663958703811506	2.595820099304282
LmxM.20.1030.1_48_0.467275494672755_303-322_1	LmxM.20.1030.1	0.71652	-0.46400480871561256	3.0295	-6.656986577727613	1.4875	-1.0999860708007632	1.7445066666666669	1.1777132249123015	-2.7403258190813298	3.4068007962266615
LmxM.20.1030.1_71_0.298325722983257_186-205_1	LmxM.20.1030.1	-0.41454	-3.041910134778283	1.1634	-0.8107864826820241	-0.63954	-3.0451217818101397	0.03643999999999999	0.9824384872346971	-2.2992727997568156	1.2890679639795266
LmxM.20.1030.1_71_0.298325722983257_187-206_1	LmxM.20.1030.1	0.90933	-0.5247469854122058	2.479	-2.8782047595610325	1.4181	-1.0194013926938033	1.6021433333333333	0.80085575394907	-1.4741177125556806	1.2408731088781537
LmxM.20.1040.1_0_0.195222097797686_519-538_1	LmxM.20.1040.1	-1.7564	-4.607739736557071	2.8261	-10.833931438697425	-2.1479	-4.513485378772548	-0.3594	2.7656600929976913	-6.6517188513423475	3.6222089345265243
LmxM.20.1040.1_29_0.0720418066442702_190-209_1	LmxM.20.1040.1	3.2049	-19.791994297696856	3.3432	-19.93156856932405	1.812	-7.566367064817006	2.7866999999999997	0.8469426131680942	-15.763309977279304	7.099103822099623
LmxM.20.1040.1_43_0.332960059723778_887-906_1	LmxM.20.1040.1	2.1688	-12.840926817406327	2.91	-19.931568569324174	0.96726	-4.0595430479386785	2.0153533333333336	0.9804178122276918	-12.277346144889725	7.951007226679135
LmxM.20.1040.1_52_0.396416573348264_1068-1049_0	LmxM.20.1040.1	-1.8149	-1.8545390468128657	-1.6162	-1.515682413338232	0.96726	-4.0595430479386785	-0.8212799999999999	1.5521040304051787	-2.4765881693632585	1.3813093662234872
LmxM.20.1040.1_57_0.237775289287047_631-650_1	LmxM.20.1040.1	-4.3004	-7.232364861529469	4.2204	-19.931568569324174	-1.4402	-3.574979048924417	-0.5067333333333334	4.336418818948802	-10.24630415992602	8.584717686419694
LmxM.20.1040.1_76_0.237775289287047_626-645_1	LmxM.20.1040.1	-1.6691	-4.3533433159090364	-1.4302	-3.878363876242848	0.39003	-0.42755460456931027	-0.9030900000000001	1.1262272431885139	-2.886420598907065	2.142642725843333
LmxM.20.1050.1_0_0.0875350140056022_246-265_1	LmxM.20.1050.1	-1.0016	-3.522045038632738	1.3318	-1.0200156589851717	2.5598	-4.112237678846653	0.9633333333333334	1.8090655746360698	-2.884766125488188	1.64166152567546
LmxM.20.1050.1_14_0.175420168067227_509-490_0	LmxM.20.1050.1	-0.98283	-3.524998152248851	1.8201	-3.748941441824824	-3.9737	-7.022087957335646	-1.0454766666666666	2.89740799053798	-4.76534251713644	1.9576037994526516
LmxM.20.1050.1_14_0.221988795518207_631-650_1	LmxM.20.1050.1	-0.64507	-3.264082760319959	-1.0976	-3.262697431629297	-0.56227	-2.701238470921454	-0.7683133333333334	0.2881600972260616	-3.0760062209569035	0.32455913118239355
LmxM.20.1050.1_14_0.223039215686275_632-651_1	LmxM.20.1050.1	-0.61729	-3.15777257063876	-1.4701	-4.019240556637079	-1.3976	-3.8307214707565933	-1.1616633333333333	0.47283274742062154	-3.6692448660108106	0.4528661978279779
LmxM.20.1050.1_29_0.146358543417367_412-431_1	LmxM.20.1050.1	0.40408	-0.3236043979955711	1.0628	-0.6609059536060982	-0.1147	-2.8626958442487305	0.45072666666666666	0.590134303471111	-1.2824020652834667	1.3789269036941574
LmxM.20.1050.1_29_0.408963585434174_1163-1182_1	LmxM.20.1050.1	-1.7559	-4.650689079286898	0.51115	-0.33974493793564514	-0.80597	-3.534027624467638	-0.6835733333333334	1.138470304238689	-2.841487213896727	2.2373575960646
LmxM.20.1060.1_0_0.0359129994941831_139-158_1	LmxM.20.1060.1	0.17601	-0.23383569706535323	0.16796	-0.2529288892374264	0.65156	-0.5698624836908849	0.3318433333333333	0.27691200918944153	-0.35220902333122145	0.18873502351638816
LmxM.20.1060.1_0_0.0465351542741528_180-199_1	LmxM.20.1060.1	-2.9844	-5.64371192748363	-1.7828	-4.201469980321262	0.7274	-0.6779772674220375	-1.3465999999999998	1.893955553860755	-3.5077197250756433	2.554524856215785
LmxM.20.1060.1_0_0.0998988366211431_398-379_0	LmxM.20.1060.1	2.1729	-1.0701150976288858	0.078239	-0.424840661193793	-0.73991	-3.151477407038298	0.5037429999999999	1.5023001579368218	-1.5488110552869923	1.4249559118990442
LmxM.20.1060.1_14_0.258978249873546_1020-1039_1	LmxM.20.1060.1	1.4055	-1.1241853441136591	-1.0227	-3.3221156574345074	-2.4369	-4.776038779731014	-0.6847	1.9433714107190112	-3.0741132604263934	1.8385149633600746
LmxM.20.1060.1_19_0.0381891755184623_146-165_1	LmxM.20.1060.1	-0.053696	-2.4798664450896943	-0.049415	-2.6694094766996783	-0.15377	-2.7441874971312332	-0.08562700000000001	0.05905237571004235	-2.6311544729735354	0.13624972888285647
LmxM.20.1060.1_19_0.0723318158826505_283-302_1	LmxM.20.1060.1	-0.1941	-2.9037813339690093	-0.6651	-2.9000073530408983	-0.14345	-2.474163641259322	-0.33421666666666666	0.28767028145662416	-2.75931744275641	0.24695764538517911
LmxM.20.1070.1_43_0.239470517448857_192-211_1	LmxM.20.1070.1	1.5306	-1.1411087028096671	-0.54188	-2.7288038346622163	-2.258	-4.572333760868328	-0.4230933333333334	1.8970912456003095	-2.8140820994467375	1.7172013966322963
LmxM.20.1070.1_57_0.351383874849579_288-307_1	LmxM.20.1070.1	-2.6582	-5.1280932842335245	1.3173	-2.2078876290947376	-4.2425	-6.943878207928465	-1.861133333333333	2.8643202445490155	-4.759953040418909	2.3893612368240533
LmxM.20.1070.1_57_0.380264741275572_313-332_1	LmxM.20.1070.1	-0.72535	-3.4240371508496774	1.4226	-1.2325621519540122	-2.5679	-5.378899471809902	-0.6235499999999999	1.997196783619481	-3.3451662582045305	2.0742935558371225
LmxM.20.1070.1_67_0.239470517448857_191-210_1	LmxM.20.1070.1	0.78926	-0.5771835794542393	1.3124	-1.5804352211065267	0.72346	-0.6375783655418521	0.9417066666666667	0.3227112804556626	-0.9317323887008726	0.5626041291396471
LmxM.20.1080.1_0_0.13457139012246_994-1013_1	LmxM.20.1080.1	2.9266	-7.849818853075281	0.55967	-0.4984620033622932	-0.40161	-2.812374122830554	1.0282200000000001	1.7128630353592198	-3.720218326422709	3.7588226489756633
LmxM.20.1080.1_14_0.13457139012246_990-1009_1	LmxM.20.1080.1	2.1095	-2.115403641849012	0.47015	-0.4563635658250926	0.78749	-0.5967300958929106	1.12238	0.8694714427167808	-1.0561657678556717	0.9200077966883043
LmxM.20.1080.1_14_0.230520791279774_1716-1697_0	LmxM.20.1080.1	-0.58848	-0.05352214825579371	-0.60064	-0.06437279613624548	-4.6963	-5.715959736045904	-1.9618066666666667	2.3681484980746736	-1.9446182268126477	3.266082059377747
LmxM.20.1080.1_14_0.271026779706634_2009-2028_1	LmxM.20.1080.1	-1.7385	-4.26634370128972	0.72619	-0.7442914128855226	2.5	-6.7494070275778615	0.4958966666666667	2.1286138275961033	-3.9200140472510348	3.0175008796030784
LmxM.20.1080.1_29_0.0231462791010631_165-184_1	LmxM.20.1080.1	-0.58848	-0.05352214825579371	-3.2896	-3.9001258137300963	-0.61384	-0.08921976064089464	-1.4973066666666668	1.5522233495645312	-1.347622574208928	2.2106047070218233
LmxM.20.1080.1_29_0.0231462791010631_168-187_1	LmxM.20.1080.1	1.3947	-0.9242866582098712	0.90779	-0.8080811410871255	2.1114	-2.699363148072871	1.4712966666666667	0.6054498699589698	-1.4772436491232892	1.059980180398211
LmxM.20.1090.1_0_0.110769755931046_646-665_1	LmxM.20.1090.1	0.26177	-0.3575276142612228	-1.5408	-3.6963583416342125	2.4692	-4.313584636358027	0.3967233333333333	2.008403421037052	-2.7891568640844873	2.128346231507379
LmxM.20.1090.1_29_0.0733913637139444_423-442_1	LmxM.20.1090.1	-1.4309	-4.07048166332878	-2.9637	-5.349073721076652	-5.17	-6.283772893861394	-3.1881999999999997	1.8796322486060937	-5.234442759422276	1.1110894252109043
LmxM.20.1090.1_29_0.095920805598225_558-577_1	LmxM.20.1090.1	-2.7227	-5.73966114153685	-0.74428	-3.286994028664118	1.0235	-0.5413639190917959	-0.8144933333333334	1.8740867226820999	-3.189339696430921	2.6005241355682363
LmxM.20.1090.1_29_0.10820959208056_630-649_1	LmxM.20.1090.1	1.2568	-0.6534662686933235	2.8093	-4.215579775382215	-0.063213	-2.468962456583734	1.3342956666666665	1.4378236740144228	-2.446002833553091	1.781167739672808
LmxM.20.1090.1_29_0.135347328895716_790-809_1	LmxM.20.1090.1	-0.98253	-3.8816136930842444	0.5415	-0.5266369991389802	-0.87947	-3.4531781241571915	-0.44016666666666665	0.851708532441312	-2.620476272126805	1.8259275546992821
LmxM.20.1090.1_29_0.425669909540877_2487-2506_1	LmxM.20.1090.1	-0.81423	-3.228084004808808	0.78549	-0.7225126964105865	1.4064	-0.8172797386218731	0.45922	1.1457043614737616	-1.589292146613756	1.420026149032884
LmxM.20.1100.1_14_0.221824991487913_1296-1315_1	LmxM.20.1100.1	-1.9494	-4.787786787759675	-4.3951	-7.030060538390921	2.3734	-2.5963963242861947	-1.3236999999999999	3.427356624280584	-4.80474788347893	2.2168807703469797
LmxM.20.1100.1_19_0.114061967994552_666-685_1	LmxM.20.1100.1	-1.8353	-4.3863929140193445	-2.1343	-4.450115981040521	0.67642	-0.7488662832114213	-1.0977266666666665	1.5437122614442542	-3.1951250594237623	2.1187618217875674
LmxM.20.1100.1_19_0.114061967994552_667-686_1	LmxM.20.1100.1	-0.37047	-2.702646564523424	0.21321	-0.3817030738598153	-0.30484	-2.5902148037249715	-0.15403333333333333	0.3197304702922969	-1.891521480702737	1.308748998639668
LmxM.20.1100.1_29_0.371978209056861_2177-2196_1	LmxM.20.1100.1	-0.8314	-3.815813666337151	-1.4604	-4.443289062694303	0.075616	-0.29395842214851603	-0.7387279999999999	0.7721899784068684	-2.8510203837266563	2.2365946771310123
LmxM.20.1100.1_29_0.375042560435819_2194-2213_1	LmxM.20.1100.1	1.7657	-1.4193489371501216	0.30644	-0.33626190990188737	0.94201	-0.5939183593182239	1.0047166666666667	0.7316481609580751	-0.783176402123411	0.5658032628248019
LmxM.20.1100.1_33_0.244126659856997_1437-1418_0	LmxM.20.1100.1	2.2896	-3.257169381103618	-0.32285	-2.628688716735802	-0.7767	-2.9663366720945814	0.39668333333333333	1.6549456443742596	-2.9507315899780004	0.31453080184928117
LmxM.20.1110.1_38_0.0256634587343249_81-100_1	LmxM.20.1110.1	3.0488	-8.300300552109439	0.051436	-0.34398697320001176	-1.3468	-3.62805535516829	0.5844786666666666	2.245757267240904	-4.090780960159247	3.9982893442846676
LmxM.20.1110.1_43_0.016039661708953_45-64_1	LmxM.20.1110.1	0.76255	-0.6628917978069169	2.117	-4.303322404643334	-0.054477	-2.378936992454285	0.9416910000000001	1.0967664809762376	-2.448383731634845	1.821208633843182
LmxM.20.1110.1_43_0.282006415864684_960-979_1	LmxM.20.1110.1	1.8515	-1.8725463255271897	0.80216	-0.662731916080498	1.0187	-0.7203005061751798	1.2241199999999999	0.5540096038878748	-1.0851929159276226	0.6824753324094727
LmxM.20.1110.1_43_0.282006415864684_963-982_1	LmxM.20.1110.1	-1.723	-3.964297272010353	3.7154	-19.650541013052624	0.76048	-0.6125690761573693	0.9176266666666666	2.7226035234924186	-8.075802453740115	10.163141739248049
LmxM.20.1110.1_52_0.0615339749198017_202-221_1	LmxM.20.1110.1	-0.77629	-3.3465326912047177	1.7145	-1.7554490001247882	1.2681	-0.8726810441419799	0.7354366666666666	1.3280837232770129	-1.991554245157162	1.2537123904499001
LmxM.20.1110.1_57_0.0107903178769321_27-46_1	LmxM.20.1110.1	-0.11391	-2.598666621573093	2.4574	-4.418026009396131	0.25893	-0.44500651376506967	0.8674733333333332	1.3894792263410536	-2.487233048244765	1.9888524477986453
LmxM.20.1120.1_0_0.0111315359477124_104-123_1	LmxM.20.1120.1	-0.58848	-0.05352214825579371	3.7006	-19.931568569324174	-0.61384	-0.08921976064089464	0.83276	2.4836546623071416	-6.691436826073621	11.466304331119757
LmxM.20.1120.1_19_0.107638888888889_1047-1066_1	LmxM.20.1120.1	-0.51201	-3.1770855251292653	4.4141	-19.931568561643267	-0.19833	-2.634858445736535	1.2345866666666667	2.7580024588881957	-8.581170844169689	9.833470842486326
LmxM.20.1120.1_29_0.00500408496732026_45-64_1	LmxM.20.1120.1	4.3308	-19.931568562834645	-0.082796	-2.2211455100280943	-0.21153	-2.7052786886608815	1.3454913333333334	2.58615428525549	-8.28599758717454	10.08826490262404
LmxM.20.1120.1_29_0.0111315359477124_102-121_1	LmxM.20.1120.1	-3.1793	-3.8144328053297625	-1.8408	-1.8802799577416698	2.248	-9.24078484004888	-0.9240333333333334	2.8274090901978326	-4.978499201040104	3.8158283453050688
LmxM.20.1120.1_29_0.0111315359477124_103-122_1	LmxM.20.1120.1	-0.58848	-0.05352214825579371	-0.60064	-0.06437279613624548	2.3739	-14.774443992888902	0.39492666666666665	1.7138519647079595	-4.964112979093647	8.495997609716861
LmxM.20.1120.1_29_0.0730187908496732_708-727_1	LmxM.20.1120.1	-3.469	-4.189022282875856	-0.60064	-0.06437279613624548	-1.6422	-1.6341910218017675	-1.9039466666666665	1.4519833885183855	-1.9625287002712895	2.081835144876366
LmxM.20.1130.1_0_0.127616130678918_246-265_1	LmxM.20.1130.1	2.6257	-4.650616603900523	0.091412	-0.5878341559003096	-1.3652	-3.459448931081663	0.4506373333333334	2.019555107587147	-2.899299896960832	2.088510356752996
LmxM.20.1130.1_19_0.0658499234303216_134-115_0	LmxM.20.1130.1	-1.2313	-3.7647189887223704	-0.060068	-2.3340179001706125	1.1541	-0.7597687234380162	-0.045756000000000054	1.192764400461382	-2.2861685374436664	1.5030464714516178
LmxM.20.1130.1_19_0.127616130678918_243-262_1	LmxM.20.1130.1	-0.16836	-2.6670251745657736	0.23206	-0.43734775593451825	-0.025412	-2.4059789426743454	0.012762666666666658	0.20292122358524584	-1.8367839577248788	1.21895551434712
LmxM.20.1130.1_29_0.129147524247065_249-268_1	LmxM.20.1130.1	-0.7687	-3.4642336773048306	-0.5071	-2.6864894365077214	1.2509	-0.941944009720988	-0.008300000000000049	1.0983155830634472	-2.3642223745111797	1.2916572053900233
LmxM.20.1130.1_33_0.39509954058193_778-759_0	LmxM.20.1130.1	-0.36203	-2.625480171481905	-2.5905	-4.928665672923934	0.36808	-0.44161284030485803	-0.8614833333333333	1.5412297454413906	-2.6652528949035657	2.2437908063865937
LmxM.20.1130.1_38_0.0653394589076059_131-112_0	LmxM.20.1130.1	1.2541	-0.6955333494896362	-1.0859	-3.5315230319131596	0.16976	-0.39372645149404584	0.11265333333333331	1.1710447807549178	-1.5402609442989472	1.73107347536051
LmxM.20.1140.1_0_0.116303219106957_109-128_1	LmxM.20.1140.1	0.62128	-0.41044550324718143	-1.8927	-4.415591600568803	-0.80536	-3.38953426492973	-0.69226	1.2608003678616215	-2.7385237895819046	2.0804229845111077
LmxM.20.1140.1_19_0.163032191069574_151-170_1	LmxM.20.1140.1	-1.0053	-0.5005423696821221	-1.6162	-1.515682413338232	-1.0431	-0.61968945925594	-1.2215333333333334	0.34231351614175765	-0.8786380807587647	0.5549037019989974
LmxM.20.1140.1_38_0.150571131879543_141-160_1	LmxM.20.1140.1	0.52226	-0.48434607641334787	-1.2869	-3.568511822912539	-1.7429	-4.046277343639565	-0.8358466666666665	1.1980502028434923	-2.699711747655151	1.9333775539677638
LmxM.20.1140.1_38_0.150571131879543_142-161_1	LmxM.20.1140.1	-0.46148	-2.768656073007153	-3.9103	-6.539653740392282	-3.0688	-5.549012086233008	-2.4801933333333337	1.7981749648277647	-4.952440633210815	1.9550010168224412
LmxM.20.1140.1_57_0.163032191069574_147-166_1	LmxM.20.1140.1	-0.18299	-2.203163062456988	1.1631	-0.9860132841209689	-0.28755	-2.803080783425122	0.23085333333333335	0.8090402239897182	-1.9974190433343597	0.9258409827342984
LmxM.20.1140.1_57_0.374870197300104_352-371_1	LmxM.20.1140.1	-0.33366	-2.840102190514931	-1.2703	-3.5982559570501125	-0.036979	-2.064911440313043	-0.5469796666666668	0.6437384037016382	-2.834423195959362	0.7666880330266548
LmxM.20.1150.1_0_0.140740740740741_117-98_0	LmxM.20.1150.1	2.4076	-3.193357532983103	3.8315	-19.93156856929114	1.738	-1.8916374686911612	2.6590333333333334	1.069158362139741	-8.338854523655135	10.060660166676925
LmxM.20.1150.1_52_0.260493827160494_204-223_1	LmxM.20.1150.1	-0.99029	-3.3343743789414204	-0.90398	-3.189140703197486	0.26466	-0.417230137512642	-0.5432033333333334	0.7009598619274383	-2.31358173988385	1.6438933222701553
LmxM.20.1150.1_57_0.140740740740741_125-106_0	LmxM.20.1150.1	0.78666	-0.49546909559723035	-2.4935	-4.780036647688325	0.057859	-0.3196918482458945	-0.5496603333333333	1.7224030340429426	-1.8650658638438167	2.5259682130169225
LmxM.20.1150.1_57_0.441975308641975_355-374_1	LmxM.20.1150.1	1.0071	-0.5541440742472702	5.3065	-19.931568569324174	3.1877	-4.74626723568844	3.1671	2.1497740253338256	-8.410659959753295	10.19519374718971
LmxM.20.1160.1_19_0.0246085011185682_17-36_1	LmxM.20.1160.1	0.84343	-0.6653836734356483	1.7068	-2.289185412858636	-0.40692	-3.0100646412945227	0.7144366666666667	1.0627476274418746	-1.9882112425296024	1.2009668183025892
LmxM.20.1160.1_19_0.0246085011185682_18-37_1	LmxM.20.1160.1	-0.7374	-3.131996029588049	2.4054	-2.585964078667294	0.80305	-0.45703675000078475	0.8236833333333333	1.5715015942827846	-2.058332286085376	1.4133818550801869
LmxM.20.1160.1_38_0.0615212527964206_48-67_1	LmxM.20.1160.1	-2.6398	-5.405252735282359	-0.064044	-2.5902148037249715	7.7224	-19.931568569324174	1.672852	5.39503503196337	-9.309012036110502	9.306456904483955
LmxM.20.1160.1_43_0.0279642058165548_21-40_1	LmxM.20.1160.1	-0.75712	-3.301571690484272	0.10571	-0.4668932036919667	-0.2728	-2.39319015652421	-0.30807	0.43249495014392947	-2.0538850169001495	1.4474793657259009
LmxM.20.1160.1_52_0.338926174496644_306-287_0	LmxM.20.1160.1	-2.0006	-5.2563282117456245	1.5968	-1.2418810629078152	1.5412	-1.1162822253545892	0.3791333333333333	2.061097012111107	-2.5381638333360095	2.3548369281204753
LmxM.20.1170.1_14_0.27591706539075_342-361_1	LmxM.20.1170.1	0.86852	-0.548562559435768	-0.16439	-2.7609099617880464	6.7628	-19.931568569324174	2.488976666666667	3.7370978285874905	-7.747013696849329	10.60995538809832
LmxM.20.1170.1_38_0.0964912280701754_114-133_1	LmxM.20.1170.1	0.59883	-0.3881269850585601	-1.4221	-3.5529180966058913	-1.1649	-3.6534276915022685	-0.6627233333333333	1.1000798014841164	-2.5314909243889065	1.8568877933205428
LmxM.20.1170.1_38_0.0964912280701754_115-134_1	LmxM.20.1170.1	-2.9956	-5.906082912515785	-3.0069	-5.527158746573709	-3.9803	-6.644909741747847	-3.3276	0.5652830176115324	-6.02605046694578	0.5684505100623358
LmxM.20.1170.1_43_0.0677830940988836_80-99_1	LmxM.20.1170.1	1.1569	-0.7118871746545382	-0.17427	-2.7085756113022508	0.57231	-0.28646077884832927	0.5183133333333333	0.6672256906274918	-1.2356411882683729	1.293212575519111
LmxM.20.1170.1_43_0.0964912280701754_116-135_1	LmxM.20.1170.1	-2.5566	-5.280236530883157	-0.15161	-2.0332092730825106	-3.3371	-5.871548214816321	-2.0151033333333332	1.6603465346226172	-4.394998006260663	2.0666269358581424
LmxM.20.1170.1_43_0.0964912280701754_117-136_1	LmxM.20.1170.1	0.45799	-0.5361871492597968	1.4539	-2.8285779375129647	-0.11401	-2.142474371385566	0.5992933333333333	0.7934484331280347	-1.835746486052776	1.176573575365153
LmxM.20.1180.1_0_0.112655971479501_309-328_1	LmxM.20.1180.1	-1.1742	-3.564222077406019	0.75502	-0.4519757737466739	-2.8571	-6.215070599926673	-1.0920933333333334	1.8074592255797455	-3.4104228170264554	2.884624092192195
LmxM.20.1180.1_0_0.112655971479501_312-331_1	LmxM.20.1180.1	-0.069745	-2.666017616371495	0.087126	-0.32855987416846877	1.4632	-1.1190371278518974	0.49352700000000005	0.8434165180128974	-1.3712048727972872	1.188956939018125
LmxM.20.1180.1_0_0.112655971479501_313-332_1	LmxM.20.1180.1	-0.36293	-2.949299107720448	-0.35022	-2.547079903202497	1.5963	-1.608183897789891	0.2943833333333334	1.1275108164595733	-2.368187636237612	0.688221863908469
LmxM.20.1180.1_19_0.193939393939394_540-559_1	LmxM.20.1180.1	1.0752	-0.9310100777888594	1.3073	-1.9746536348720625	-2.4547	-4.859268453395836	-0.02406666666666668	2.108186757223689	-2.588310722018919	2.0347566763217078
LmxM.20.1180.1_29_0.00463458110516934_45102_1	LmxM.20.1180.1	-0.59124	-3.071681984508093	1.6446	-1.0706301337895336	1.655	-0.944468357743512	0.9027866666666666	1.2938754965348611	-1.6955934920137128	1.1933959329641457
LmxM.20.1180.1_29_0.136185383244207_375-394_1	LmxM.20.1180.1	-1.0907	-3.707208829121019	1.1244	-1.036582105235284	-0.68179	-3.0968876682993876	-0.21602999999999997	1.178713826889292	-2.6135595342185636	1.399380698194277
LmxM.20.1180.1_29_0.195008912655971_543-562_1	LmxM.20.1180.1-LmxM.20.1185.1	1.3874	-1.0043606371497074	-1.1917	-3.7448546214746883	1.6957	-1.4719648532227871	0.6304666666666666	1.5855537655132774	-2.073726703949061	1.4660030058879432
LmxM.20.1180.1_49_0.341176470588235_961-942_0	LmxM.20.1180.1-LmxM.20.1185.1	1.548	-0.7163839810920793	-0.28959	-3.0374021169048695	0.44582	-0.31179098925923315	0.5680766666666667	0.9248752734468217	-1.3551923624187274	1.4708147795784174
LmxM.20.1180.1_49_0.341176470588235_962-943_0	LmxM.20.1180.1-LmxM.20.1185.1	0.73144	-0.3325329137898448	1.7855	-1.185470904383722	0.75531	-0.407514737015938	1.09075	0.601789511457287	-0.6418395183965016	0.4722889807378179
LmxM.20.1180.1_57_0.218538324420677_609-628_1	LmxM.20.1180.1-LmxM.20.1185.1	1.6259	-1.0149047470119337	0.44774	-0.34558095766744873	0.67623	-0.3964014262334531	0.9166233333333333	0.6247855331498428	-0.5856290436376118	0.3726310536401336
LmxM.20.1180.1_57_0.355436720142602_988-1007_1	LmxM.20.1180.1-LmxM.20.1185.1	0.57408	-0.3362983378692533	-1.6137	-4.525164236982919	0.1784	-0.2275383034320979	-0.28707333333333324	1.1658020415719528	-1.6963336260947568	2.4504426447268894
LmxM.20.1180.1_57_0.375757575757576_1044-1063_1	LmxM.20.1180.1-LmxM.20.1185.1	0.19157	-0.2785643402047878	-1.5564	-4.254371977420834	1.7534	-1.3044301521667303	0.12952333333333335	1.655772131554742	-1.9457888232641174	2.06404149686488
LmxM.20.1185.1_19_0.1140081799591_219-238_1	LmxM.20.1185.1	-0.56117	-3.3038494581645947	-0.27536	-2.4652929160415384	-1.2091	-3.70741611966051	-0.6818766666666667	0.478429902319382	-3.1588528312888813	0.6336288579256516
LmxM.20.1185.1_29_0.107873210633947_207-226_1	LmxM.20.1185.1	5.4012	-19.931568569324174	0.3954	-0.508709215468262	-3.1362	-5.834030193677274	0.8867999999999999	4.289860738998412	-8.758102659489902	10.036160431604792
LmxM.20.1185.1_29_0.1140081799591_216-235_1	LmxM.20.1185.1	-0.67661	-3.087046683758875	1.0171	-2.8080230445438294	-0.66701	-2.5689997129277238	-0.10884000000000005	0.9751044573275214	-2.821356480410143	0.25928073854575795
LmxM.20.1185.1_43_0.0940695296523517_177-196_1	LmxM.20.1185.1	0.92096	-0.7142521676039029	2.4741	-3.9383426784710416	0.58962	-0.47717890122292433	1.3282266666666667	1.0060893702516358	-1.7099245824326228	1.9335036440285687
LmxM.20.1185.1_48_0.443251533742331_874-855_0	LmxM.20.1180.1-LmxM.20.1185.1	-0.89218	-3.547746171826681	0.25406	-0.35747216267377047	0.67984	-0.4877407448806704	0.01390666666666666	0.8130602300772886	-1.4643196931270406	1.8054755315394435
LmxM.20.1185.1_52_0.241308793456033_465-484_1	LmxM.20.1185.1	0.47371	-0.42788450271524325	1.7989	-1.6155036348934275	2.429	-2.8379343693438086	1.5672033333333333	0.9980241755755884	-1.627107502317493	1.205066835164543
LmxM.20.1190.1_14_0.102228682170543_202-221_1	LmxM.20.1190.1	0.51986	-0.4001280892878672	-1.5957	-4.2309392064725895	1.2259	-0.7320903182100474	0.05002000000000003	1.468304756922077	-1.7877192046568346	2.1223908012692143
LmxM.20.1190.1_14_0.382751937984496_787-806_1	LmxM.20.1190.1	1.3089	-1.542916375457885	1.4339	-1.3053925524757761	2.3007	-4.220412479396118	1.6811666666666667	0.5401596183845414	-2.356240469109926	1.6187826767580182
LmxM.20.1190.1_43_0.265019379844961_544-563_1	LmxM.20.1190.1	1.9146	-1.5956156439524478	-1.5345	-3.665843654838022	-0.11103	-2.1752011959330715	0.08969000000000003	1.7332885193469667	-2.478886831574514	1.0680026817546016
LmxM.20.1190.1_52_0.0251937984496124_43-62_1	LmxM.20.1190.1	0.68477	-0.41270990632424315	-0.70306	-3.0890095177666548	-0.25007	-2.9287205977923443	-0.08945333333333334	0.7077190914715622	-2.1434800072944142	1.5010319754341859
LmxM.20.1190.1_57_0.37984496124031_774-793_1	LmxM.20.1190.1	2.4279	-2.244404789080155	-2.0677	-4.409446841653713	0.52849	-0.5378618028207183	0.2962300000000001	2.2567816400130516	-2.397237811184862	1.9403121212096557
LmxM.20.1190.1_62_0.45203488372093_941-922_0	LmxM.20.1190.1	-0.7104	-3.2642213663805246	0.62026	-0.8206137976151489	-2.7552	-5.2215155292997615	-0.9484466666666665	1.7002741586383454	-3.102116897765145	2.2049245808065545
LmxM.20.1200.1_29_0.0336021505376344_82-63_0	LmxM.20.1200.1	-1.152	-3.7359848949383623	-0.77706	-3.0458364531241435	-0.14874	-2.682131005998363	-0.6926	0.5069346857337738	-3.154650784686956	0.5352872349249385
LmxM.20.1200.1_33_0.371415770609319_826-845_1	LmxM.20.1200.1	1.4607	-1.590870877362033	0.5272	-0.41501633990674586	2.4087	-2.7297605226773864	1.4655333333333334	0.9407593121161935	-1.5785492466487216	1.1574212823579868
LmxM.20.1200.1_34_0.0752688172043011_174-155_0	LmxM.20.1200.1	1.3625	-0.8017045056296773	-2.8279	-5.188259362769714	-0.78061	-3.256066308315498	-0.7486700000000001	2.095382581463347	-3.082010058904963	2.1984511734727836
LmxM.20.1200.1_38_0.19668458781362_435-454_1	LmxM.20.1200.1	-0.59285	-2.897640179614363	-0.17968	-2.77733390476347	1.5469	-1.0796274204432788	0.2581233333333333	1.1350710703005928	-2.251533834940371	1.0166818003666127
LmxM.20.1200.1_43_0.0336021505376344_83-64_0	LmxM.20.1200.1	-0.41652	-3.2715866090442947	-0.36202	-2.8793720229635666	-4.1772	-6.908472656501155	-1.6519133333333336	2.187132168876251	-4.353143762836339	2.221651949897263
LmxM.20.1200.1_43_0.302867383512545_671-690_1	LmxM.20.1200.1	-0.90489	-3.5457904092213886	-0.19292	-2.720697499148917	6.2333	-19.931568569324174	1.71183	3.9318562462150113	-8.732685492564826	9.707287530652327
LmxM.20.1210.1_43_0.0715151515151515_107-126_1	LmxM.20.1210.1	0.82618	-0.8250541897974959	0.83655	-0.7028884255317528	1.1914	-0.7832632974916863	0.9513766666666666	0.20793096121870194	-0.7704019709403117	0.06209008600536884
LmxM.20.1210.1_43_0.253333333333333_414-433_1	LmxM.20.1210.1	-0.20729	-2.6337835522929627	-0.96931	-3.4165309805087443	-1.6953	-4.2288277073680645	-0.9573	0.7440776976230373	-3.4263807467232574	0.7975676946696573
LmxM.20.1210.1_43_0.393333333333333_646-665_1	LmxM.20.1210.1	-1.9009	-4.814615490475424	-2.4331	-4.844893259323962	-1.2119	-3.662040060872406	-1.8486333333333331	0.6122754391067253	-4.440516270223931	0.6743501258369798
LmxM.20.1210.1_52_0.393333333333333_644-663_1	LmxM.20.1210.1	-1.3979	-4.042373597808629	0.15847	-0.44394635958804995	0.19895	-0.35116461180481545	-0.34682666666666667	0.9104812033388352	-1.6124948564004982	2.104848007966561
LmxM.20.1210.1_52_0.393333333333333_645-664_1	LmxM.20.1210.1	0.48668	-0.36888453941076793	-1.922	-4.235443223084757	-0.20678	-2.4395511128051033	-0.5473666666666667	1.2399331811566836	-2.3479596251002093	1.9349058798914947
LmxM.20.1210.1_57_0.036969696969697_51-70_1	LmxM.20.1210.1	-1.739	-4.411533124533934	-0.52546	-2.6161624674015247	0.080013	-0.3239294183758534	-0.728149	0.9262905573215136	-2.4505416701037706	2.0488286168009457
LmxM.20.1220.1_0_0.0839002267573696_30-49_1	LmxM.20.1220.1	6.5829	-19.931568569324174	2.3176	-4.363018621162953	-3.0243	-5.87637088108655	1.9587333333333337	4.8136433107713055	-10.056986023857894	8.58505061726921
LmxM.20.1220.1_29_0.0839002267573696_31-50_1	LmxM.20.1220.1	1.1574	-0.6190910568283583	-3.8506	-4.593458976138505	0.44496	-0.5555852413471307	-0.7494133333333334	2.709227148936267	-1.9227117581046647	2.3131528860251773
LmxM.20.1220.1_57_0.478458049886621_204-223_1	LmxM.20.1220.1	1.2848	-0.8654609794069942	-1.5003	-3.8629792040699917	-3.4665	-6.014196489847333	-1.2273333333333334	2.387382672160735	-3.580878891108106	2.5859340244962223
LmxM.20.1220.1_57_0.478458049886621_205-224_1	LmxM.20.1220.1	-0.83544	-3.254688652305225	-0.65163	-3.130605492227732	-0.084158	-2.5303140357467986	-0.5237426666666667	0.3916280613047708	-2.9718693934265854	0.3873983841931939
LmxM.20.1220.1_71_0.478458049886621_201-220_1	LmxM.20.1220.1	-1.1134	-3.7355620539385654	-1.5833	-3.6900508561788223	0.89239	-0.8277915776052558	-0.6014366666666666	1.3148536363539987	-2.7511348292408813	1.6658195475469746
LmxM.20.1230.1_57_0.495024875621891_193-212_1	LmxM.20.1230.1	-0.9659	-3.5401403578978203	-1.4633	-3.8822517713966755	1.7045	-1.2278237994590087	-0.24156666666666662	1.7035942278997465	-2.8834053095845014	1.4439434397903548
LmxM.20.1230.1_67_0.495024875621891_192-211_1	LmxM.20.1230.1	2.1834	-2.5166273835446593	-0.507	-2.8389662588964146	-1.6903	-4.222673293310167	-0.0046333333333334155	1.9851113629550692	-3.1927556452504136	0.9063792578051744
LmxM.20.1240.1_0_0.0142926356589147_111-130_1	LmxM.20.1240.1	1.3342	-0.8542547315804133	0.27266	-0.9344800757995172	-0.74339	-2.76414062260833	0.2878233333333334	1.0388779991092956	-1.5176251433294201	1.080259069170547
LmxM.20.1240.1_19_0.0324612403100775_263-282_1	LmxM.20.1240.1	-0.71248	-3.083985091857116	1.4916	-1.0461730668258933	-0.73649	-3.1295950334855633	0.01421000000000002	1.2795135908227	-2.4199177307228577	1.1899163281016336
LmxM.20.1240.1_29_0.0669815891472868_546-565_1	LmxM.20.1240.1	-0.58848	-0.05352214825579371	0.14676	-0.6017569053525037	-0.015234	-1.7918024034128643	-0.152318	0.3863139677671518	-0.8156938190070538	0.8886682809886141
LmxM.20.1240.1_29_0.117005813953488_971-952_0	LmxM.20.1240.1	0.19359	-0.2686412122419841	-1.223	-3.7724659183152647	4.9931	-19.931568569268112	1.32123	3.257860306965294	-7.990891899941786	10.488279953537086
LmxM.20.1240.1_29_0.127664728682171_1047-1066_1	LmxM.20.1240.1	0.21556	-0.3536695759213728	-0.34437	-2.4993121435786554	1.4401	-1.1092000216256996	0.43709666666666663	0.9126292600137984	-1.3207272470419094	1.088348901940432
LmxM.20.1240.1_29_0.279190891472868_2297-2316_1	LmxM.20.1240.1	-1.2681	-3.9704806793268435	0.90645	-0.4973007509966715	1.2446	-0.7411530765886039	0.2943166666666666	1.3636149514556275	-1.7363115023040396	1.9386851015168023
LmxM.20.1260.1_19_0.198307134220073_496-477_0	LmxM.20.1260.1	-0.059446	-2.3256044338946524	0.20816	-0.5052239528889825	-0.42296	-2.46656821961209	-0.09141533333333333	0.3167722246430917	-1.7657988687985748	1.0939627672760646
LmxM.20.1260.1_19_0.198307134220073_497-478_0	LmxM.20.1260.1	-0.12454	-2.215841132573176	-1.188	-3.1998385348430762	-4.0412	-6.824498648283729	-1.78458	2.0253363081720526	-4.080059438566661	2.427142899335104
LmxM.20.1260.1_38_0.0608625554212011_144-163_1	LmxM.20.1260.1	-1.6664	-4.389080763126624	-1.5134	-3.9423736691103297	0.1709	-0.3430167877214374	-1.0029666666666668	1.0194726398159657	-2.8914904066527964	2.2183158356629353
LmxM.20.1260.1_43_0.0366787585650947_82-101_1	LmxM.20.1260.1	0.29607	-0.2949492586466127	1.3303	-1.0692066585756599	-2.7815	-5.664342963434642	-0.38504333333333324	2.1388457961324217	-2.3428329602189715	2.9024455475396165
LmxM.20.1260.1_57_0.313583232567513_767-786_1	LmxM.20.1260.1	0.01019	-0.2931803848693342	1.118	-1.0138847337495747	-0.87752	-3.2639441675746093	0.08355666666666668	0.9997809852329326	-1.5236697620645059	1.5496031570950286
LmxM.20.1260.1_57_0.404272470777912_997-1016_1	LmxM.20.1260.1	-1.4227	-4.243181647810714	0.59507	-0.7726261127480667	-1.1639	-3.4906507504976316	-0.6638433333333333	1.0979032041274555	-2.8354861703521372	1.8256832695723568
LmxM.20.1270.1_38_0.0385964912280702_18-37_1	LmxM.20.1270.1	1.6732	-1.0911379146791251	2.8588	-3.0592423824906043	2.5915	-2.913096693458787	2.3745	0.621875059798992	-2.354492330209505	1.0965345069972618
LmxM.20.1270.1_57_0.380701754385965_211-230_1	LmxM.20.1270.1	0.82386	-0.5873788733362835	-0.1328	-2.1332043567008	-2.318	-4.843857123281429	-0.5423133333333333	1.610464821886319	-2.5214801177728376	2.154639255894377
LmxM.20.1270.1_57_0.464912280701754_258-277_1	LmxM.20.1270.1	-2.3264	-4.831604424502273	1.5775	-2.556384862107928	-2.8096	-5.261520947243075	-1.1861666666666668	2.405568673584966	-4.2165034112844255	1.4536857473750282
LmxM.20.1270.1_60_0.380701754385965_210-229_1	LmxM.20.1270.1	1.4591	-0.9797118763284277	-1.8895	-4.057547801665198	-2.9263	-5.488625073475446	-1.1189	2.2920081937026318	-3.5086282504896906	2.3040310458191913
LmxM.20.1270.1_67_0.464912280701754_261-280_1	LmxM.20.1270.1	-0.13727	-2.4901238007947493	1.2133	-1.339597057501597	0.78481	-0.6213307986632193	0.62028	0.6901539117472276	-1.4836838856531884	0.942691668436204
LmxM.20.1270.1_71_0.464912280701754_255-274_1	LmxM.20.1270.1	1.0245	-0.7021371453491051	1.4828	-1.5543538017031202	0.91188	-0.880229501927625	1.1397266666666666	0.302399239637492	-1.0455734829932835	0.44952450589237625
LmxM.20.1280.1_29_0.0285087719298246_45133_1	LmxM.20.1280.1	0.16096	-0.22079744216590197	1.01	-0.8582768681166586	-2.6515	-5.578835419826313	-0.4935133333333333	1.9164803861593087	-2.2193032433696245	2.9268476793494886
LmxM.20.1280.1_38_0.0285087719298246_45102_1	LmxM.20.1280.1	-1.2781	-4.231887679414592	-2.1447	-4.688803824103249	-2.5239	-5.126681299740204	-1.9822333333333333	0.6385929637361605	-4.682457601086015	0.44743056629357847
LmxM.20.1290.1_14_0.0260972716488731_45291_1	LmxM.20.1290.1	0.18216	-0.4132861691284911	-3.1863	-6.023551308261371	0.80306	-0.7453067977649545	-0.7336933333333334	2.1465877104216666	-2.3940480917182723	3.147622852826012
LmxM.20.1290.1_57_0.206405693950178_182-163_0	LmxM.20.1290.1	-1.1874	-4.108201329277939	-0.62066	-2.5402662339706517	-3.8131	-6.42439335081757	-1.8737199999999998	1.7032893603847818	-4.35762030468872	1.9540389540455971
LmxM.20.1320.1_33_0.0163551401869159_30-11_0	LmxM.20.1320.1	0.43003	-0.47926900377056814	1.2106	-1.6510832279355263	-0.14717	-1.9653842176848144	0.49781999999999993	0.6814187085045434	-1.365245483130303	0.7832062432867529
LmxM.20.1320.1_33_0.275700934579439_358-339_0	LmxM.20.1320.1	1.1506	-0.6463808596427447	-0.49712	-2.5480077030923933	-3.3849	-5.953930878918298	-0.9104733333333334	2.2958300886897822	-3.049439813884479	2.689069992223712
LmxM.20.1320.1_33_0.275700934579439_359-340_0	LmxM.20.1320.1	-0.28566	-3.0044966674164186	2.6382	-6.0	-1.8573	-4.6169853250499795	0.16507999999999998	2.281393208809038	-4.5404939974888	1.4992158771417443
LmxM.20.1320.1_38_0.145638629283489_184-203_1	LmxM.20.1320.1	-1.8454	-4.892606724945921	-0.9408	-3.54234057428348	-3.0756	-5.607458358616564	-1.9539333333333335	1.071530388432047	-4.680801885948655	1.048724860561239
LmxM.20.1320.1_43_0.145638629283489_178-197_1	LmxM.20.1320.1	-1.6532	-4.137584316934455	0.53084	-0.7198252091987346	-3.7776	-6.386845571568701	-1.63332	2.1542887966101483	-3.7480850325672974	2.853517516377086
LmxM.20.1320.1_48_0.425233644859813_552-533_0	LmxM.20.1320.1	-0.91127	-3.7471774595193406	-0.094519	-2.539595021791874	0.93411	-0.6330741135929425	-0.023893000000000015	0.9247150155626327	-2.3066155316347188	1.570069901119983
LmxM.20.1330.1_0_0.157894736842105_187-168_0	LmxM.20.1330.1	1.7442	-1.0634664570099286	-0.60029	-3.3379148439092163	0.8753	-0.5175213419693486	0.6730700000000001	1.185255698024692	-1.6396342142961642	1.4958715987170643
LmxM.20.1330.1_14_0.157894736842105_188-169_0	LmxM.20.1330.1	1.0674	-0.6418490845819143	-1.3773	-4.030796082878609	-0.88629	-3.65480803508078	-0.39873000000000003	1.2932229458604576	-2.775817734180434	1.8576082474848419
LmxM.20.1330.1_38_0.164035087719298_181-200_1	LmxM.20.1330.1	-0.012269	-2.487127901476369	0.094172	-0.3464611518344813	-3.5632	-6.143360040886835	-1.1604323333333333	2.081538317351937	-2.9923163647325617	2.9312831183680412
LmxM.20.1330.1_43_0.352631578947368_407-388_0	LmxM.20.1330.1	-0.50167	-3.0925739753617845	0.42891	-0.3796181617873516	1.6926	-0.9150894209309358	0.5399466666666667	1.1013410299418311	-1.4624271860266906	1.4369120653077
LmxM.20.1330.1_67_0.458771929824561_519-538_1	LmxM.20.1330.1	-0.71665	-3.121913469548343	0.47948	-0.7136132373425639	-2.546	-4.908074090841435	-0.9277233333333332	1.5237441621326504	-2.914533599244114	2.1049062380161185
LmxM.20.1350.1_14_0.260333333333333_777-796_1	LmxM.20.1350.1	-1.5161	-4.17652453322241	-0.28179	-2.0725980526496017	0.0084954	-0.40650089109047843	-0.5964648666666666	0.8095449259979667	-2.2185411589874966	1.8892443220171642
LmxM.20.1350.1_38_0.146333333333333_435-454_1	LmxM.20.1350.1	0.44377	-0.4951640456583525	-2.3887	-4.773077217248948	-0.29914	-2.7586625597148022	-0.7480233333333334	1.468619678621165	-2.675634607540701	2.140164831630673
LmxM.20.1350.1_52_0.310333333333333_928-947_1	LmxM.20.1350.1	-2.0261	-4.665001611345644	0.96452	-0.8299954922218109	0.13137	-0.3866927837672948	-0.31007	1.5434066059532077	-1.9605632957782497	2.3525771559850126
LmxM.20.1350.1_52_0.362333333333333_1080-1099_1	LmxM.20.1350.1	0.43682	-0.330354550803685	1.3203	-1.0625923265308963	2.7248	-3.52121659865678	1.4939733333333336	1.1538348842591533	-1.6380544919971205	1.6714567538586271
LmxM.20.1350.1_52_0.388333333333333_1161-1180_1	LmxM.20.1350.1	-0.58848	-0.05352214825579371	-0.60064	-0.06437279613624548	-0.61384	-0.08921976064089464	-0.6009866666666667	0.012683553655554661	-0.06903823501097794	0.01830039951530093
LmxM.20.1350.1_67_0.313333333333333_929-948_1	LmxM.20.1350.1	0.29589	-0.3878249294378721	-0.5929	-3.0886412829155314	3.8355	-15.533081379305207	1.1794966666666669	2.3427019008045677	-6.336515863886203	8.078131912970262
LmxM.20.1360.1_14_0.391482391482392_474-493_1	LmxM.20.1360.1	-1.4779	-4.251291469042459	-0.55812	-2.8089326501228387	0.5747	-0.543801539926633	-0.4871066666666666	1.0281409728890942	-2.5346752196973106	1.8688989398122973
LmxM.20.1360.1_14_0.396396396396396_477-496_1	LmxM.20.1360.1	0.22706	-0.4046472049737906	-2.8876	-5.421298898425996	3.9744	-12.490035292125244	0.43795333333333336	3.4358576801918517	-6.105327131841676	6.07166140956064
LmxM.20.1360.1_14_0.396396396396396_480-499_1	LmxM.20.1360.1	-0.71	-3.0633368111109	1.7859	-2.5930846108359344	0.21903	-0.4245695474403131	0.4316433333333334	1.2614604728778993	-2.026996989795716	1.407520715292006
LmxM.20.1360.1_29_0.138411138411138_163-182_1	LmxM.20.1360.1	-0.15776	-2.53925953277143	-1.7351	-4.106336466371383	1.2425	-1.1997159193930684	-0.21678666666666677	1.4896773310127713	-2.615103972845294	1.4547938119701767
LmxM.20.1360.1_29_0.391482391482392_468-487_1	LmxM.20.1360.1	-1.1835	-3.7753472045100196	-1.1953	-3.823411693772051	0.23041	-0.39499692035271	-0.71613	0.819748918084068	-2.6645852728782606	1.9656680839403522
LmxM.20.1360.1_29_0.391482391482392_469-488_1	LmxM.20.1360.1	2.6723	-2.286367524378088	2.6251	-5.980010642531579	0.53093	-0.5082987472988958	1.9427766666666664	1.2229228175291087	-2.924892304736188	2.791181324718305
LmxM.20.1365.1_29_0.170337738619677_229-248_1	LmxM.20.1370.1-LmxM.20.1365.1-LmxM.20.1370a.1	-0.73605	-3.275213540791134	0.26122	-0.4526666572656242	0.33132	-0.44573336573106626	-0.04783666666666666	0.5970399455926994	-1.3912045212626083	1.6316033546427586
LmxM.20.1365.1_38_0.0822320117474303_108-127_1	LmxM.20.1370.1-LmxM.20.1365.1-LmxM.20.1370a.1	0.13522	-0.4381684894133902	-2.0156	-4.365068516132612	2.5181	-5.469897287047923	0.21257333333333328	2.267839627516314	-3.4243780975313083	2.6444749045835896
LmxM.20.1365.1_43_0.0690161527165932_86-105_1	LmxM.20.1370.1-LmxM.20.1365.1	0.10311	-0.30002024196178617	-1.35	-1.0686316095666935	-0.74339	-2.76414062260833	-0.6634266666666667	0.7298477711367853	-1.3775974913789366	1.2607804129476434
LmxM.20.1365.1_52_0.0822320117474303_102-121_1	LmxM.20.1370.1-LmxM.20.1365.1	-0.37989	-2.8701657315598417	0.092006	-0.42664292561575234	-0.15925	-2.5007811918376928	-0.1490446666666667	0.23611346917389814	-1.9325299496710955	1.3171495858330324
LmxM.20.1365.1_52_0.23201174743025_311-330_1	LmxM.20.1370.1-LmxM.20.1365.1-LmxM.20.1370a.1	-0.49296	-3.1532732240204875	-0.96956	-3.28812101315934	-2.162	-4.806962562364982	-1.2081733333333333	0.8597243003040761	-3.749452266514936	0.9183093165870346
LmxM.20.1365.1_74_0.216593245227606_284-303_1	LmxM.20.1370.1-LmxM.20.1365.1-LmxM.20.1370a.1	-0.1062	-3.0333805328272674	0.14444	-0.26818940941397984	2.2191	-1.6430403960871305	0.7524466666666667	1.2763264090871635	-1.6482034461094592	1.3826027918621675
LmxM.20.1370.1_43_0.0284178187403994_28-47_1	LmxM.20.1370.1-LmxM.20.1370a.1	-0.87894	-3.5398047420539167	1.5032	-2.142410675115383	-2.1358	-4.623300651694499	-0.5038466666666667	1.848269868426506	-3.4351720229545997	1.243750285789824
LmxM.20.1370.1_52_0.0284178187403994_29-48_1	LmxM.20.1370.1-LmxM.20.1370a.1	0.54904	-0.3192237745148491	0.70679	-0.518058396230142	-0.66421	-3.552257897865194	0.19720666666666667	0.7501668286676859	-1.4631800228700618	1.8119239988321252
LmxM.20.1380.1_0_0.12366452991453_460-479_1	LmxM.20.1380.1	2.5738	-3.5262608760155176	-0.24468	-2.740422582812607	-1.2346	-3.6563897881809786	0.3648399999999999	1.9760095173859866	-3.3076910823363677	0.4955588222999321
LmxM.20.1380.1_14_0.243055555555556_903-922_1	LmxM.20.1380.1	0.43335	-0.3637517182029343	-1.0038	-3.1983810796330907	-0.82232	-3.101338106826757	-0.4642566666666667	0.7826282921242582	-2.2211569682209276	1.6092917795535324
LmxM.20.1380.1_14_0.341613247863248_1276-1295_1	LmxM.20.1380.1	1.915	-1.8149149411631738	-3.0659	-5.597085767612275	-2.4502	-4.7865519275678325	-1.2003666666666668	2.7154932744039955	-4.066184212114427	1.9913315329726835
LmxM.20.1380.1_19_0.124465811965812_463-482_1	LmxM.20.1380.1	-2.7502	-5.4172860076491665	-0.061122	-2.533234032951888	2.6283	-4.94195232449493	-0.06100733333333341	2.6892500018334724	-4.2974907883653275	1.5462654855656943
LmxM.20.1380.1_29_0.0657051282051282_251-232_0	LmxM.20.1380.1	-0.82732	-3.1301001743914125	0.25761	-0.42856394240872625	0.21855	-0.39243816337230436	-0.11705333333333334	0.6154189420495061	-1.3170340933908145	1.5702651777753647
LmxM.20.1380.1_29_0.243055555555556_900-919_1	LmxM.20.1380.1	0.14816	-0.2982451435935528	-1.1125	-3.5428280990492205	-0.7346	-3.1696667821399314	-0.5663133333333333	0.6469592031444744	-2.3369133415942347	1.7753699215273082
LmxM.20.1390.1_43_0.130978660779985_171-190_1	LmxM.20.1390.1	-1.4955	-4.795779135721579	1.534	-1.1045081343104193	1.9141	-1.6752078263344805	0.6508666666666666	1.8684984354645133	-2.52516503212216	1.987005495769334
LmxM.20.1390.1_43_0.367181751287712_495-514_1	LmxM.20.1390.1	0.61323	-0.4625925974329321	0.029266	-0.23922380266028878	0.51336	-0.373867424760998	0.3852853333333333	0.3123392842812657	-0.3585612749514063	0.11246827679857577
LmxM.20.1390.1_43_0.376011773362767_507-526_1	LmxM.20.1390.1	-1.5131	-4.2856006030695974	1.437	-1.2355145592958723	0.88835	-0.7118399143175195	0.27075000000000005	1.5690267118503751	-2.077651692227663	1.9299838284592865
LmxM.20.1390.1_43_0.426784400294334_570-589_1	LmxM.20.1390.1	-2.9733	-5.662588037674338	-0.35313	-2.6458322312740594	-1.4442	-3.8470923318702814	-1.5902100000000001	1.3161732018621257	-4.051837533606226	1.5187640853957103
LmxM.20.1390.1_52_0.159676232523915_207-226_1	LmxM.20.1390.1	1.4723	-1.0947076412880623	0.71092	-0.6190688985414206	-1.727	-4.127639281349727	0.15207333333333328	1.6712606978366162	-1.9471386070597365	1.9032854348033899
LmxM.20.1390.1_52_0.265636497424577_358-377_1	LmxM.20.1390.1	-1.6635	-4.359845547819888	-0.57542	-3.1148973705549112	-1.4287	-4.176368016266369	-1.2225400000000002	0.5725870945105207	-3.883703644880389	0.6720962109161975
LmxM.20.1400.1_14_0.313763861709067_478-497_1	LmxM.20.1400.1	3.0883	-12.412404119518106	-0.68248	-3.0880277669502703	0.94045	-0.8087380473763419	1.1154233333333332	1.891469588080478	-5.436389977948239	6.147956602317222
LmxM.20.1400.1_19_0.112198303979126_168-187_1	LmxM.20.1400.1	-1.3155	-3.576114230288183	-3.2079	-5.66068927399539	2.1788	-2.9460712520823487	-0.7815333333333333	2.7327595070428963	-4.060958252121974	1.4207719892209099
LmxM.20.1400.1_29_0.0417482061317678_60-79_1	LmxM.20.1400.1	-1.7479	-4.3391991335887665	0.68932	-0.5578346416615286	-0.186	-2.6197936509728237	-0.41486	1.2346226171587817	-2.505609142074373	1.8932664714076357
LmxM.20.1400.1_29_0.0691454664057404_100-119_1	LmxM.20.1400.1	1.188	-1.0153421164156573	1.2086	-0.6957903785990641	1.0921	-0.7074985730408575	1.1628999999999998	0.06217370826965357	-0.8062103560185263	0.18120800302242163
LmxM.20.1400.1_29_0.168949771689498_256-275_1	LmxM.20.1400.1	-0.21417	-2.681205376693804	1.0412	-0.6335440497508612	1.0122	-0.5550340368622744	0.6130766666666666	0.7165633507466965	-1.289927821102313	1.2055210006675192
LmxM.20.1400.1_29_0.44487932159165_678-697_1	LmxM.20.1400.1	1.2906	-0.7759819592673761	2.6181	-3.9533050002380827	-1.7265	-4.509438084210871	0.7273999999999999	2.2263833834270326	-3.0795750145721095	2.0142558737927065
LmxM.20.1410.1_0_0.105281941470378_288-307_1	LmxM.20.1410.1	2.7531	-4.349397178819658	3.7061	-19.931568569324174	-1.224	-3.8742113794261215	1.7450666666666665	2.615065946268532	-9.385059042523318	9.136634926774859
LmxM.20.1410.1_0_0.152391149179158_424-443_1	LmxM.20.1410.1	-0.1721	-2.5684005728537205	0.91933	-0.893997486283314	-1.0508	-3.4436186547482883	-0.10119	0.9869773175205192	-2.3020055712951075	1.2955179459632102
LmxM.20.1410.1_19_0.0699500356887937_192-211_1	LmxM.20.1410.1	-1.7546	-4.347457519275115	-4.4272	-7.076388622507843	1.7328	-1.7130195225301696	-1.4829999999999999	3.088968261410272	-4.378955221437709	2.681823279893732
LmxM.20.1410.1_43_0.0902926481084939_250-269_1	LmxM.20.1410.1	-0.15842	-2.951641037014974	2.9485	-7.797848366959778	0.64688	-0.48666894508246406	1.1456533333333334	1.6123954540165801	-3.7453861163524054	3.7196585290789614
LmxM.20.1410.1_43_0.0945753033547466_258-277_1	LmxM.20.1410.1	0.38789	-0.30785672651951024	-2.9525	-5.95840935473444	-0.0092709	-2.5259866380983396	-0.8579603000000001	1.8247620697721854	-2.930750906450763	2.8469390291605854
LmxM.20.1410.1_43_0.238044254104211_664-683_1	LmxM.20.1410.1	2.3345	-1.9843825440313976	0.003419	-0.2783018684869779	2.0419	-1.9073541358505428	1.4599396666666664	1.2698397652146247	-1.390012849456306	0.9635399954452116
LmxM.20.1420.1_0_0.026655674635889_91-110_1	LmxM.20.1420.1	1.7049	-1.2878849779033252	-1.4356	-3.9651983088200113	-0.57247	-2.9786794753088546	-0.10105666666666664	1.622454301554695	-2.743920920677397	1.3540071462904244
LmxM.20.1420.1_0_0.026655674635889_92-111_1	LmxM.20.1420.1	-0.62079	-3.241666118482172	-0.94485	-3.8788731675872556	4.6774	-19.873992142657368	1.0372533333333331	3.1566207464681804	-8.998177142908931	9.424119170374604
LmxM.20.1420.1_0_0.026655674635889_93-112_1	LmxM.20.1420.1	-1.6225	-4.515694788860236	-0.26201	-2.8554732472254187	-0.32191	-3.209948655710759	-0.7354733333333333	0.7687712488337043	-3.5270388972654714	0.8743532225559595
LmxM.20.1420.1_29_0.0546853531189887_192-211_1	LmxM.20.1420.1	0.047065	-0.5515620538595821	0.71162	-1.141458751017425	-2.7727	-3.315292553946144	-0.6713383333333333	1.8499186408078419	-1.6694377862743837	1.4555490254643884
LmxM.20.1420.1_29_0.0546853531189887_193-212_1	LmxM.20.1420.1	3.3771	-19.90870934708939	0.69604	-0.5759357240378296	-1.0532	-3.1226672221665055	1.006646666666667	2.2314226176440295	-7.869104097764574	10.504072127064218
LmxM.20.1420.1_29_0.148667216268206_534-553_1	LmxM.20.1420.1	-0.82657	-3.316873101626268	-1.5252	-3.6325931470113826	-2.1235	-4.551310448231159	-1.4917566666666666	0.6491114685732592	-3.8335922322896026	0.6412950685022003
LmxM.20.1430.1_0_0.106549364613881_103-122_1	LmxM.20.1430.1	0.46286	-0.4652391389471472	1.8002	-1.5813847289024539	0.82251	-0.517810500190168	1.0285233333333332	0.6920626337502505	-0.8548114560132563	0.6297797056617704
LmxM.20.1430.1_43_0.464320625610948_465-484_1	LmxM.20.1430.1	-3.4249	-6.4006745881302525	2.0118	-1.650177299798224	1.1059	-0.7927043353431528	-0.10239999999999998	2.9128024975957434	-2.9478520744238765	3.0208115556189625
LmxM.20.1430.1_67_0.355816226783969_354-373_1	LmxM.20.1430.1	-0.80336	-3.507566351771321	0.17786	-0.307321066447506	1.8794	-1.5420338543448102	0.41796666666666665	1.357401456067192	-1.7856404241878792	1.613970443413496
LmxM.20.1430.1_74_0.250244379276637_246-265_1	LmxM.20.1430.1	-1.3572	-4.477976400390361	0.3961	-0.5063096317293341	-1.8467	-4.216089130606298	-0.9359333333333333	1.1792527987388173	-3.0667917209086646	2.2213053892418415
LmxM.20.1440.1_48_0.349315068493151_161-142_0	LmxM.20.1440.1	1.3726	-0.9484162953214027	-1.4013	-3.5277576375381448	-2.0254	-4.452672580554686	-0.6847	1.808794535042607	-2.9762821711380774	1.8160525655057786
LmxM.20.1440.1_57_0.349315068493151_164-145_0	LmxM.20.1440.1	0.43815	-0.4149586341055702	-1.2885	-3.894279017314724	-3.0549	-5.64349556109121	-1.30175	1.7465626949812023	-3.3175777375038344	2.661548022075639
LmxM.20.1450.1_29_0.122985581000848_138-157_1	LmxM.20.1450.1	-0.20497	-2.863115656428496	-0.78301	-3.2261926718813907	-0.15286	-2.6422250634417	-0.38027999999999995	0.3497462690294208	-2.910511130583862	0.29485469328891806
LmxM.20.1450.1_38_0.0161153519932146_15-34_1	LmxM.20.1450.1	0.059522	-0.26758143664484785	-2.7114	-5.094039184261752	3.4968	-10.587672232285893	0.28164066666666665	3.1100545552387553	-5.316430951064164	5.163638453747985
LmxM.20.1450.1_57_0.357082273112807_418-437_1	LmxM.20.1450.1	1.5752	-1.4974005412400302	-2.2612	-4.675028146265414	0.67373	-0.6726552447266874	-0.004090000000000038	2.0060087747315563	-2.2816946440773775	2.11331141589496
LmxM.20.1450.1_60_0.0161153519932146_45197_1	LmxM.20.1450.1	-0.57015	-3.0089028732955128	5.2743	-19.931568569324174	0.88167	-0.5921556469276282	1.86194	3.043040569118329	-7.844209029849105	10.537474188174482
LmxM.20.1450.1_67_0.270568278201866_309-328_1	LmxM.20.1450.1	-0.2227	-2.9110334663219795	0.58968	-0.46303003623826916	-1.3995	-4.05246400017661	-0.3441733333333333	1.0001380385393475	-2.4755091675789527	1.8339220557224432
LmxM.20.1450.1_67_0.270568278201866_310-329_1	LmxM.20.1450.1	-0.3175	-2.9135314333061006	-2.316	-4.903489846619286	0.30114	-0.33068109564106185	-0.7774533333333332	1.3678535179372582	-2.7159007918554825	2.2928014242593915
LmxM.20.1460.1_52_0.330589849108368_234-253_1	LmxM.20.1460.1	1.352	-0.9723335217435252	1.7443	-1.9077871484232334	-0.88232	-3.34240023534184	0.7379933333333334	1.4168755400998823	-2.0741736351695326	1.1937618707076847
LmxM.20.1460.1_52_0.384087791495199_274-293_1	LmxM.20.1460.1	1.9636	-1.5283609387794874	0.92687	-0.7817743224983168	0.85828	-0.581732318662603	1.2495833333333335	0.6193068683886311	-0.9639558599801358	0.49891784950583673
LmxM.20.1460.1_57_0.227709190672154_162-181_1	LmxM.20.1460.1	2.895	-5.540056446617057	-1.7698	-4.703388713364476	3.9856	-11.978186913521622	1.7035999999999998	3.057079122299585	-7.407210691167719	3.9806244413358156
LmxM.20.1470.1_0_0.197845804988662_344-363_1	LmxM.20.1470.1	5.2027	-19.931568569324174	1.0415	-1.1754977004882656	-2.9436	-5.448445593044561	1.1002	4.073467219703627	-8.851837287619	9.830302888478181
LmxM.20.1470.1_38_0.0158730158730159_24-43_1	LmxM.20.1470.1	-0.5579	-3.1119008847236533	-1.0149	-3.6172331590883133	1.22	-0.8950971096360322	-0.1176	1.1807169728601346	-2.5414103844826665	1.4479643386771743
LmxM.20.1470.1_43_0.14172335600907_240-259_1	LmxM.20.1470.1	-0.37303	-2.831347696185597	1.6678	-1.151935769247361	1.2626	-0.7564015933253186	0.8524566666666665	1.0804674625518962	-1.5798950195860924	1.1016860589145305
LmxM.20.1470.1_43_0.23015873015873_402-421_1	LmxM.20.1470.1	-0.15261	-2.907024051072211	-0.40841	-3.3077013646222606	1.3556	-0.703217233674411	0.26486	0.9532280528289124	-2.305980883122961	1.4024172219399071
LmxM.20.1470.1_52_0.14172335600907_239-258_1	LmxM.20.1470.1	0.42784	-0.41493939935142304	0.56873	-0.5150658342457044	-0.41052	-3.02185124036021	0.19535	0.5294065929887916	-1.3172854913191123	1.477045910032653
LmxM.20.1470.1_52_0.194444444444444_333-352_1	LmxM.20.1470.1	-0.66101	-2.7089528826456943	-0.89434	-3.0158875560247687	0.19143	-0.43682038800355255	-0.45464	0.5715466349301691	-2.053886942224672	1.4088046010770987
LmxM.20.1480.1_0_0.0922558922558923_267-286_1	LmxM.20.1480.1	2.0245	-1.9082744429668521	1.451	-1.1940604375236803	-0.56463	-3.1382065760513065	0.97029	1.359856653217537	-2.0801804855139463	0.9834072491018776
LmxM.20.1480.1_0_0.0922558922558923_270-289_1	LmxM.20.1480.1	-0.45928	-2.688534085850451	0.96677	-0.7135895786921149	-0.81015	-3.2198612705452043	-0.10088666666666668	0.9411139716492012	-2.2073283116959233	1.3206130001464398
LmxM.20.1480.1_0_0.0942760942760943_273-292_1	LmxM.20.1480.1	0.45443	-0.43317315838041787	-0.1328	-2.1332043567008	1.8185	-2.0871141118751697	0.7133766666666667	1.0010908823045654	-1.5511638756521293	0.9684825814625209
LmxM.20.1480.1_14_0.326262626262626_975-956_0	LmxM.20.1480.1	-0.52669	-3.2439878479104247	0.45029	-0.4183479515417412	1.6073	-1.2965058917561558	0.5103	1.0682599075599533	-1.6529472304027741	1.446149379182438
LmxM.20.1480.1_14_0.326262626262626_976-957_0	LmxM.20.1480.1	1.1165	-0.5779586536265712	1.2032	-0.8558726850590818	0.24456	-0.3541305208867648	0.8547533333333334	0.530218021697993	-0.5959872865241392	0.25135646705465237
LmxM.20.1480.1_19_0.0528619528619529_154-173_1	LmxM.20.1480.1	1.0922	-0.5983891917707942	0.79856	-0.5939619103382063	0.5745	-0.4663349939549649	0.8217533333333334	0.25962813894748266	-0.5528953653546552	0.07499615742063101
LmxM.20.1490.1_0_0.0751366120218579_213-232_1	LmxM.20.1490.1	1.1074	-1.0411469336787742	1.173	-1.3784905600598938	1.5406	-1.31168175814266	1.2736666666666667	0.23348638789731047	-1.2437730839604428	0.17863054494369382
LmxM.20.1490.1_43_0.134562841530055_390-409_1	LmxM.20.1490.1	3.1844	-6.787611452903837	0.35491	-0.32165581189429365	1.0401	-0.4307597487959632	1.52647	1.4761166104681567	-2.513342337864698	3.702027588780905
LmxM.20.1490.1_43_0.331284153005464_967-986_1	LmxM.20.1490.1	2.7255	-3.180613026398014	1.6339	-1.2865118074308275	3.1998	-6.749096620381593	2.5197333333333334	0.8029730028670538	-3.738740484736811	2.7737317650565783
LmxM.20.1490.1_43_0.380464480874317_1108-1127_1	LmxM.20.1490.1	0.87875	-0.5510757968144856	-0.68068	-3.156871578042498	-1.3783	-3.9478178497272465	-0.39341	1.155621787307595	-2.551921741528077	1.7773399708639364
LmxM.20.1490.1_48_0.442622950819672_1303-1284_0	LmxM.20.1490.1	-1.8298	-4.5532059701191985	2.2033	-2.6552532959061153	0.088469	-0.3683629852942902	0.15398966666666666	2.017348165493585	-2.5256074171065346	2.0954316362809
LmxM.20.1490.1_52_0.163251366120219_470-489_1	LmxM.20.1490.1	3.8898	-13.612962494820442	2.6322	-4.073077551955548	2.136	-1.6637348959113496	2.8860000000000006	0.9040267916383894	-6.44992498089578	6.319261256505979
LmxM.20.1500.1_14_0.289230769230769_853-834_0	LmxM.20.1500.1	-2.2525	-5.078551481747475	-0.66866	-3.082640046970495	-0.016627	-2.4660898486539495	-0.9792623333333333	1.1498423262066557	-3.5424271257906397	1.3655738956511632
LmxM.20.1500.1_14_0.319316239316239_930-949_1	LmxM.20.1500.1	-2.1411	-4.7871094754843515	-0.19795	-2.0345089931101206	0.58507	-0.612326452932179	-0.58466	1.4036235910314416	-2.477981640508884	2.122428871149894
LmxM.20.1500.1_29_0.0444444444444444_123-142_1	LmxM.20.1500.1	0.52854	-0.475252259709353	0.9887	-0.7540395368987355	-0.16464	-3.009483640352004	0.45086666666666675	0.5805800107938038	-1.4129251456533642	1.3896689737942838
LmxM.20.1500.1_29_0.170598290598291_492-511_1	LmxM.20.1500.1	-0.22815	-2.5921273740347583	-1.6322	-3.7623286036281915	-3.0804	-5.685941591141739	-1.6469166666666668	1.4261819487124823	-4.01346585626823	1.562121647708977
LmxM.20.1500.1_43_0.0126495726495727_30-49_1	LmxM.20.1500.1	-1.45	-3.9294348114320505	0.47511	-0.5177072227438075	-2.3315	-4.924103232697119	-1.10213	1.435278744948172	-3.1237484222909924	2.3110450812064407
LmxM.20.1500.1_43_0.177777777777778_516-535_1	LmxM.20.1500.1	0.18891	-0.23850876364194085	-0.17186	-2.031497792853249	-2.087	-4.346723480203562	-0.6899833333333335	1.223225418078505	-2.205576678899584	2.0596321596995715
LmxM.20.1510.1_0_0.0414491377946527_258-277_1	LmxM.20.1510.1	0.023194	-0.34056677204533725	-1.9099	-4.365276639316302	1.0729	-0.9022247185496479	-0.27126866666666666	1.5130449948845979	-1.8693560433037621	2.1796971414436346
LmxM.20.1510.1_0_0.157253599114064_990-1009_1	LmxM.20.1510.1	0.99065	-0.5788634334268602	2.3269	-2.960036241567485	0.090986	-0.3521771250182586	1.1361786666666667	1.1250385764343078	-1.2970256000042013	1.4446625786215697
LmxM.20.1510.1_14_0.34140167694985_2151-2170_1	LmxM.20.1510.1	0.32251	-0.3263874974179368	-1.4972	-3.598518069846911	-3.2961	-5.873069421139442	-1.4902633333333333	1.8093149728649607	-3.2659916628014294	2.7882522212439205
LmxM.20.1510.1_19_0.0414491377946527_259-278_1	LmxM.20.1510.1	1.2376	-1.1374859229778007	-0.89296	-3.239893195988472	1.3416	-1.286371043305261	0.56208	1.261174076485875	-1.8879167207571779	1.1732101205444214
LmxM.20.1510.1_19_0.0944470811580446_603-584_0	LmxM.20.1510.1	0.89195	-0.49923669121683406	2.0933	-2.8170433385406426	2.6396	-3.686981746227091	1.8749500000000001	0.8940512695030416	-2.334420591994856	1.6477630808305348
LmxM.20.1510.1_29_0.0547381743395032_342-361_1	LmxM.20.1510.1	-0.57297	-3.165647985958244	-0.52094	-3.1148973705549112	0.72299	-0.4515416733879378	-0.12363999999999997	0.733664465474511	-2.244029009967031	1.552546954229811
LmxM.20.1520.1_14_0.296927609427609_1404-1423_1	LmxM.20.1520.1	1.6575	-1.3920575807358417	-0.41463	-2.562337600148904	-0.97808	-3.406674915867445	0.08826333333333332	1.38789292189035	-2.4536900322507305	1.0116936158051173
LmxM.20.1520.1_19_0.0140993265993266_63-82_1	LmxM.20.1520.1	3.1516	-6.502292607399721	-1.4587	-3.661145479464976	-0.47833	-2.615101408614741	0.4048566666666667	2.4287302317534842	-4.259513165159813	2.011491180552552
LmxM.20.1520.1_29_0.118897306397306_560-579_1	LmxM.20.1520.1	2.616	-5.944304557251636	-0.37713	-2.766298422665192	0.62527	-0.6250195291539954	0.9547133333333333	1.5235177982660175	-3.1118741696902745	2.6764277031586126
LmxM.20.1520.1_29_0.133417508417508_631-650_1	LmxM.20.1520.1	3.1422	-6.924225878814719	1.0875	-0.812432394857431	-0.28764	-2.744574198299094	1.3140199999999997	1.7261037307184062	-3.493744157323748	3.124011302518677
LmxM.20.1520.1_29_0.160563973063973_760-779_1	LmxM.20.1520.1	-2.7233	-5.2083342684307965	2.5438	-5.385759431957569	-1.2226	-3.546869122778472	-0.46736666666666665	2.713552771429613	-4.713654274388946	1.0143523128958363
LmxM.20.1520.1_38_0.100589225589226_471-490_1	LmxM.20.1520.1	-0.36406	-2.4024659654167086	2.5609	-5.367538197122508	0.19363	-0.40306294991810726	0.7968233333333335	1.5529743714670032	-2.7243557041524418	2.4978417429760875
LmxM.20.1530.1_29_0.0219298245614035_51-70_1	LmxM.20.1530.1	-1.7003	-4.537775929549593	-0.26734	-3.5797148753692842	2.5084	-2.6607166422558053	0.18025333333333338	2.1397532022486456	-3.5927358157248936	0.9385973847554517
LmxM.20.1530.1_33_0.13755980861244_354-335_0	LmxM.20.1530.1	-0.58848	-0.05352214825579371	1.0221	-4.518238147498416	-0.61384	-0.08921976064089464	-0.06007333333333335	0.9372753730539032	-1.553660018798368	2.567462013498449
LmxM.20.1530.1_34_0.13755980861244_348-329_0	LmxM.20.1530.1	0.19465	-0.33473276526187473	1.1996	-1.3441682688643122	1.2627	-1.1250346803316023	0.88565	0.5992546641453865	-0.9346452381525964	0.530967149410584
LmxM.20.1530.1_34_0.13755980861244_349-330_0	LmxM.20.1530.1	-6.3676	-9.775738397767649	-1.35	-1.0686316095666935	-2.9808	-3.591283791873419	-3.5661333333333336	2.559499711532184	-4.8118845997359205	4.48004764532697
LmxM.20.1530.1_34_0.13755980861244_350-331_0	LmxM.20.1530.1	0.42935	-0.7380937417649851	-1.0235	-0.5351832894048948	-0.61384	-0.08921976064089464	-0.4026633333333334	0.749092763970747	-0.4541655972702581	0.33193713361730665
LmxM.20.1530.1_37_0.0478468899521531_128-109_0	LmxM.20.1530.1	-3.3121	-6.0217692187862015	4.0033	-19.931568569324174	0.39152	-0.5304453087070026	0.3609066666666667	3.6577960812671524	-8.827927698939126	10.000339494497965
LmxM.20.1550.1_34_0.0447761194029851_59-40_0	LmxM.20.1550.1-LmxM.20.1560.1	-0.55007	-2.803181476844918	1.1403	-1.449449957774235	0.06776	-0.5047940041468599	0.21933000000000005	0.8553173580022798	-1.585808479588671	1.155245202767536
LmxM.20.1550.1_43_0.0281923714759536_24-43_1	LmxM.20.1550.1	-0.73925	-3.347839367241502	1.1731	-1.2027678322021558	-0.58225	-3.0534817238178102	-0.04946666666666666	1.0616798909432794	-2.5346963077538227	1.1628356304953542
LmxM.20.1550.1_43_0.366500829187396_436-455_1	LmxM.20.1550.1-LmxM.20.1560.1-LmxM.20.1570.1	-1.7922	-4.23196900611722	-0.094403	-2.3637832775775536	0.033954	-0.38818362752862595	-0.6175496666666667	1.0192994820278942	-2.3279786370744664	1.9221428116490282
LmxM.20.1550.1_48_0.437810945273632_533-514_0	LmxM.20.1550.1	-0.58848	-0.05352214825579371	0.0078085	-0.588484808900129	-0.061053	-1.6341910218017675	-0.21390816666666668	0.326210852502769	-0.7587326596525634	0.8039693837228142
LmxM.20.1550.1_48_0.437810945273632_534-515_0	LmxM.20.1550.1	-1.1054	-3.6374863471247942	2.1054	-9.404971523669765	-2.0202	-4.381693675605271	-0.3400666666666667	2.1666668348717883	-5.80805051546661	3.1371709694214807
LmxM.20.1550.1_52_0.33665008291874_399-418_1	LmxM.20.1550.1-LmxM.20.1560.1-LmxM.20.1570.1	-0.90028	-3.0868015171710543	1.965	-5.189996249805696	2.2233	-3.694433315093307	1.0960066666666668	1.7336522327541166	-3.9904103606900194	1.0823857119740836
LmxM.20.1550.1_71_0.212271973466003_247-266_1	LmxM.20.1550.1-LmxM.20.1560.1-LmxM.20.1570.1	1.085	-0.6868679427315627	1.7952	-2.122736335864575	0.0064021	-0.37046898466090383	0.9622006999999999	0.900699302110016	-1.0600244210856804	0.9338332482444699
LmxM.20.1560.1_0_0.0235096557514694_24-43_1	LmxM.20.1560.1	-0.057767	-2.073630084189833	2.2994	-7.745175724596158	3.3626	-19.930748817682844	1.8680776666666665	1.750501876633194	-9.916518208822945	9.124429763189198
LmxM.20.1560.1_14_0.0310663308144416_27-46_1	LmxM.20.1560.1	-0.52079	-2.9203959227590794	1.4005	-0.9343146484075497	0.22751	-0.34334621151829725	0.36907333333333336	0.9684363422720842	-1.3993522608949756	1.349996773819313
LmxM.20.1560.1_48_0.449202350965575_532-551_1	LmxM.20.1560.1-LmxM.20.1570.1	1.7227	-1.8822996386486546	-0.60064	-0.06437279613624548	-1.4071	-3.511723574738523	-0.0950133333333334	1.6250094629057805	-1.8194653365078075	1.7245341283449793
LmxM.20.1560.1_60_0.343408900083963_405-424_1	LmxM.20.1560.1-LmxM.20.1570.1	-0.26584	-3.0369284070998765	-0.08672	-2.5523171341317616	-2.0269	-4.881294759725835	-0.7931533333333333	1.07220292936241	-3.490180100319158	1.2288661514518417
LmxM.20.1580.1_0_0.0209355577363428_58-77_1	LmxM.20.1580.1	0.31738	-0.34191925133991274	-2.3466	-4.920122899136467	-2.0377	-4.655989640787504	-1.35564	1.457086731392473	-3.3060105970879605	2.5703734600239256
LmxM.20.1580.1_0_0.0700032711808963_207-226_1	LmxM.20.1580.1	0.018186	-0.2807008856466696	-1.7435	-3.8811034335481276	2.8668	-12.651168958197648	0.38049533333333335	2.326406577162585	-5.604324425797482	6.362722532422533
LmxM.20.1580.1_0_0.126921818776578_381-400_1	LmxM.20.1580.1	-0.82971	-3.0580403469098734	-1.9434	-4.244985973686368	-0.39133	-2.377137101333878	-1.0548133333333334	0.8001462080353399	-3.2267211406433733	0.9452802548017384
LmxM.20.1580.1_0_0.134772652927707_408-427_1	LmxM.20.1580.1	1.2524	-0.8185768152864038	0.17335	-0.30145967440880994	0.57718	-0.47130666979308833	0.6676433333333334	0.5451833972465902	-0.5304477198294341	0.2635825908456503
LmxM.20.1580.1_0_0.16519463526333_501-520_1	LmxM.20.1580.1	0.13256	-0.3260438375333981	-2.4268	-4.837367144530682	-0.38701	-3.1812672149355548	-0.8937500000000002	1.3528377482536478	-2.781559398999878	2.2820679763438863
LmxM.20.1580.1_14_0.162250572456657_486-505_1	LmxM.20.1580.1	0.7951	-0.5699481466603197	-0.029524	-2.2968922110027385	1.0483	-0.7320663546091842	0.6046253333333333	0.5635925768898428	-1.1996355707574142	0.9537031400068791
LmxM.20.1590.1_43_0.385245901639344_144-125_0	LmxM.20.1590.1	-2.1781	-2.4224353384238357	1.0171	-2.8080230445438294	-0.61384	-0.08921976064089464	-0.5916133333333334	1.5977159567749621	-1.7732260478695199	1.471080334769952
LmxM.20.1590.1_43_0.385245901639344_145-126_0	LmxM.20.1590.1	-3.3314	-4.012099989168704	-0.48714	-2.371377563304856	-1.6422	-1.6341910218017675	-1.8202466666666668	1.430464679233057	-2.6725561914251093	1.2172280759160634
LmxM.20.1590.1_57_0.385245901639344_152-133_0	LmxM.20.1590.1	1.4396	-2.6553441823490997	-0.60064	-0.06437279613624548	-2.3903	-2.7867609827867725	-0.5171133333333332	1.9163157439559204	-1.8354926537573728	1.5352415954514227
LmxM.20.1600.1_19_0.172962226640159_525-506_0	LmxM.20.1600.1	0.027025	-0.26341936822697004	0.57014	-0.597821391601752	-1.4852	-3.7084530193549163	-0.29601166666666673	1.0650681409695502	-1.5232312597278794	1.8998294087548755
LmxM.20.1600.1_29_0.00728959575878065_16-35_1	LmxM.20.1600.1	-1.7936	-4.654063211992211	-1.4195	-4.042896657980799	0.54183	-0.2850186482286866	-0.8904233333333332	1.2543922475180296	-2.9939928394005655	2.3658586212012005
LmxM.20.1600.1_43_0.432405566600398_1314-1295_0	LmxM.20.1600.1	-3.2373	-5.98877918639224	0.086679	-0.342833806998362	0.018867	-0.4000709759221345	-1.043918	1.8998271145762182	-2.243894656437579	3.2432914038668974
LmxM.20.1600.1_48_0.462226640159046_1399-1380_0	LmxM.20.1600.1	-0.66665	-3.4863273498680676	-1.2799	-3.744216496123678	-0.97319	-3.6245278945557255	-0.9732466666666667	0.306625003927164	-3.618357246849157	0.12905526184139424
LmxM.20.1600.1_48_0.462226640159046_1402-1383_0	LmxM.20.1600.1	-3.5045	-6.18243240498804	-3.1248	-5.765640932625689	-2.1515	-4.541533998578038	-2.926933333333334	0.6978650753070635	-5.496535778730589	0.852906843054621
LmxM.20.1600.1_52_0.0182239893969516_46-65_1	LmxM.20.1600.1	-1.5894	-3.918049606407838	1.9437	-2.1898711767166996	0.6783	-0.4849718728968634	0.3442	1.7900882687733586	-2.197630885340467	1.7165520210266443
LmxM.20.1610.1_57_0.398184176394293_296-315_1	LmxM.20.1610.1	-0.43165	-3.248642546000295	-1.2156	-3.707001568361345	-2.9123	-5.82369765504456	-1.51985	1.268003214704127	-4.259780589802067	1.3736450373231304
LmxM.20.1610.1_71_0.479896238651102_362-381_1	LmxM.20.1610.1	-0.70265	-3.14827614038988	5.0972	-19.931568569324174	0.48044	-0.4750717689104642	1.6249966666666664	3.0646488343745575	-7.851638826208172	10.546564955087895
LmxM.20.1620.1_60_0.114478114478114_113-94_0	LmxM.20.1620.1	1.3022	-1.0916605122159835	-0.024752	-1.922259322941784	-0.53331	-2.7852683953960184	0.248046	0.947675208933947	-1.9330627435179286	0.846855625779565
LmxM.20.1630.1_29_0.105637657361795_186-205_1	LmxM.20.1630.1	0.8123	-0.8693036695268356	2.4129	-3.549822854787604	2.4651	-4.576768224973578	1.896766666666667	0.9395382766728204	-2.9986315830960053	1.9142053758584077
LmxM.20.1630.1_29_0.245210727969349_439-458_1	LmxM.20.1630.1	-0.71724	-3.3291306655145863	1.6035	-1.4052183450510471	1.7203	-1.4542648525046673	0.8688533333333334	1.374838029199561	-2.0628712876901	1.0968869581318261
LmxM.20.1630.1_43_0.0990695128626163_170-189_1	LmxM.20.1630.1	1.1573	-0.7448957225543359	0.81183	-0.4496292414859063	2.0934	-1.3192219745244051	1.3541766666666666	0.663080487296477	-0.8379156461882159	0.44219612162815397
LmxM.20.1630.1_43_0.444991789819376_824-805_0	LmxM.20.1630.1	1.0401	-0.7938794413292021	0.59898	-0.4502795781653249	0.30719	-0.3383032938974485	0.6487566666666666	0.3689817806251866	-0.5274874377973252	0.2373988136425827
LmxM.20.1630.1_48_0.438423645320197_807-788_0	LmxM.20.1630.1	-0.45659	-3.073745474771629	-0.78303	-3.5031102485361063	1.043	-0.5462222192026344	-0.06554	0.9738000139145613	-2.3743593141701234	1.5977022425140992
LmxM.20.1630.1_52_0.0678708264915161_114-133_1	LmxM.20.1630.1	0.52601	-0.4684493563683117	4.3585	-19.93156856932416	0.021184	-0.3873530940997962	1.6352313333333335	2.3718888034023293	-6.9291236732640895	11.260520596635281
LmxM.20.1640.1_29_0.0389408099688473_20-39_1	LmxM.20.1640.1	1.0403	-4.779085655289878	-0.88777	-2.8224418902075663	4.5757	-19.931568569324174	1.5760766666666666	2.770860622195446	-9.17769870494054	9.36436871876224
LmxM.20.1640.1_52_0.0389408099688473_15-34_1	LmxM.20.1640.1	1.4583	-1.0021338805969349	0.63282	-0.6565330497378041	-0.57187	-2.807013043843882	0.5064166666666666	1.020970572168137	-1.4885599913928738	1.1548154927133019
LmxM.20.1640.1_57_0.431464174454829_270-289_1	LmxM.20.1640.1	-0.58848	-0.05352214825579371	-4.4707	-5.3383525415069695	-0.61384	-0.08921976064089464	-1.8910066666666665	2.234115944380088	-1.8270314834678858	3.0409456192694453
LmxM.20.1640.1_57_0.439252336448598_288-269_0	LmxM.20.1640.1	0.88058	-0.6265110297858477	0.46984	-0.8808935354034396	0.92068	-1.4091594472407296	0.7570333333333333	0.2495235670900313	-0.9721880041433391	0.39923131935387174
LmxM.20.1640.1_63_0.439252336448598_289-270_0	LmxM.20.1640.1	-0.94952	-3.7110579804913293	0.71659	-0.9003923858500839	0.1894	-0.42493749988277985	-0.014510000000000023	0.8515662623072852	-1.678795955408064	1.7759732658726022
LmxM.20.1640.1_71_0.417445482866044_264-283_1	LmxM.20.1640.1	-1.6778	-4.117912617487474	-0.21856	-2.4686429953214994	-0.73108	-2.9599239835574616	-0.8758133333333333	0.7403081437707769	-3.1821598654554784	0.846796411218255
LmxM.20.1660.1_19_0.0181518151815182_18-37_1	LmxM.20.1660.1	-1.3574	-3.936949955543167	-1.4435	-3.6013169068008484	-0.44421	-2.6754796925705944	-1.0817033333333332	0.553761333999886	-3.4045821849715363	0.6533415792454705
LmxM.20.1660.1_19_0.0181518151815182_19-38_1	LmxM.20.1660.1	1.5052	-0.9593992932012716	0.87981	-1.222259218643769	-0.82156	-2.800766772361057	0.5211500000000001	1.2041307118000106	-1.6608084280686992	0.995943073243767
LmxM.20.1660.1_38_0.0206270627062706_20-39_1	LmxM.20.1660.1	2.7428	-5.5774569608633415	-1.1421	-3.1426591064739435	-0.2155	-2.2695052446534714	0.46173333333333333	2.029062774616235	-3.663207103996919	1.7143114660083918
LmxM.20.1660.1_57_0.233498349834983_276-295_1	LmxM.20.1660.1	0.53935	-0.36518186521493573	-0.70852	-2.9421851576233866	-0.16591	-2.5159670772057408	-0.11169333333333335	0.62569918445954	-1.9411113666813542	1.3813329823807408
LmxM.20.1660.1_71_0.233498349834983_273-292_1	LmxM.20.1660.1	0.0015858	-0.2437947971192264	-0.03973	-2.3718255333673657	0.36128	-0.36289802062716486	0.10771193333333333	0.220565913407338	-0.9928394503712523	1.1957208525760592
LmxM.20.1660.1_71_0.431518151815181_515-534_1	LmxM.20.1660.1	1.2163	-0.9339562874519481	0.095754	-0.3918890961100347	-0.503	-2.949967842541743	0.26968466666666663	0.8727468304756731	-1.4252710753679085	1.3479556312635383
LmxM.20.1670.1_14_0.206098843322818_193-212_1	LmxM.20.1670.1	3.8741	-17.49335557392414	1.8455	-1.8417612242277948	-0.67475	-3.0629750702131395	1.6816166666666668	2.2788489179481233	-7.466030622788359	8.70535898577188
LmxM.20.1670.1_29_0.0389064143007361_33-52_1	LmxM.20.1670.1	-0.46844	-2.53674584878911	1.2867	-1.1333024590712033	0.67013	-0.6464260235347044	0.49612999999999996	0.8904134460462735	-1.4388247771316724	0.9814963961025244
LmxM.20.1670.1_38_0.0799158780231335_69-88_1	LmxM.20.1670.1	-1.0053	-0.5005423696821221	-0.60064	-0.06437279613624548	-0.61384	-0.08921976064089464	-0.7399266666666667	0.22991479842179224	-0.21804497548642074	0.24496515304588717
LmxM.20.1670.1_52_0.0736067297581493_60-79_1	LmxM.20.1670.1	0.94218	-0.6078562606785568	-0.79431	-3.0858212672350813	-0.12369	-2.0647907182507335	0.00806000000000002	0.8757099559214798	-1.9194894153881237	1.245356171900171
LmxM.20.1670.1_57_0.0389064143007361_27-46_1	LmxM.20.1670.1	1.1088	-0.63437240513519	-2.1822	-4.626896399212846	-0.062348	-2.576208869066233	-0.3785826666666667	1.6681347437486378	-2.6124925578047566	1.9965092888270781
LmxM.20.1670.1_57_0.155625657202944_140-159_1	LmxM.20.1670.1	0.59611	-0.49760625311275714	0.20997	-0.3792991168247113	1.9984	-1.9469109125029884	0.9348266666666666	0.9410989328616483	-0.9412720941468189	0.8729153563563675
LmxM.20.1680.1_19_0.165625_642-623_0	LmxM.20.1680.1	1.168	-0.7585478407242344	-2.1739	-5.068205010786496	-0.75392	-3.257445281132359	-0.5866066666666668	1.6772206820014273	-3.0280660442143628	2.163965655137363
LmxM.20.1680.1_19_0.165625_643-624_0	LmxM.20.1680.1	0.64854	-0.5011752327498034	-1.8591	-4.2110570908537905	0.45429	-0.42307933181066804	-0.25209	1.395096455697598	-1.7117705518047541	2.1647978302002375
LmxM.20.1680.1_29_0.0375_150-131_0	LmxM.20.1680.1	-0.86768	-3.368208417975212	-2.5878	-5.047064131676836	-1.1231	-3.8216767160447467	-1.5261933333333335	0.9282060009143086	-4.078983088565598	0.8685010384921984
LmxM.20.1680.1_29_0.0375_151-132_0	LmxM.20.1680.1	-1.5322	-4.07116051019952	-0.90935	-3.3996084409700256	1.1235	-0.876357638998457	-0.43934999999999996	1.3888342674703846	-2.782375530056001	1.684465403680108
LmxM.20.1680.1_34_0.0375_149-130_0	LmxM.20.1680.1	-1.4356	-3.867099450907499	-0.10232	-2.697958253936212	-0.16322	-2.6320832738497772	-0.5670466666666666	0.752805334819921	-3.065713659564496	0.694801603463309
LmxM.20.1680.1_38_0.150260416666667_570-589_1	LmxM.20.1680.1	-0.89739	-3.5874634149494313	1.9071	-2.601553307252321	0.58936	-0.4628113002561518	0.5330233333333334	1.4030935125761694	-2.217276007485968	1.5973773792692465
LmxM.20.1690.1_29_0.418138987043581_348-367_1	LmxM.20.1690.1	3.3794	-19.931568569324174	-1.6162	-1.515682413338232	-1.3735	-1.177943742906286	0.1299	2.81676472393418	-7.541731575189565	10.73124235157776
LmxM.20.1690.1_57_0.471142520612485_396-415_1	LmxM.20.1690.1	-0.20691	-2.8760848790216693	-0.097001	-3.015770867112019	-0.25626	-2.750969777898586	-0.18672366666666665	0.08152590576211546	-2.8809418413440913	0.13246734229388835
LmxM.20.1690.1_81_0.495877502944641_411-430_1	LmxM.20.1690.1	0.038352	-0.2924381041325314	-0.65928	-2.6668419298203663	-1.1425	-3.555595843497558	-0.5878093333333333	0.5936614385500657	-2.171625292483485	1.6870030368721638
LmxM.20.1700.1_52_0.32858837485172_273-292_1	LmxM.20.1700.1	-1.6189	-4.13936291266628	-0.37283	-2.1180316049697794	-1.0028	-3.0301948887163097	-0.9981766666666667	0.6230478654432045	-3.0958631354507897	1.012264443137462
LmxM.20.1700.1_76_0.446026097271649_369-388_1	LmxM.20.1700.1	1.9193	-3.1517338155025767	-0.88777	-2.8224418902075663	-1.8922	-4.111838524068831	-0.28689000000000003	1.9755190819883264	-3.3620047432596585	0.6699226202689812
LmxM.20.1700.1_89_0.446026097271649_366-385_1	LmxM.20.1700.1	1.095	-0.6381620336277437	2.5963	-6.761017534007474	-0.70156	-3.0483405943855377	0.9965800000000001	1.6511314354708408	-3.482506720673585	3.0844310721013937
LmxM.20.1710.1_14_0.265013774104683_478-497_1	LmxM.20.1710.1	-1.6157	-4.423061922803765	-0.13977	-2.0871141118751697	-0.19209	-2.460599953220145	-0.6491866666666667	0.8374337963286013	-2.9902586626330265	1.2548174389879243
LmxM.20.1710.1_29_0.171900826446281_316-297_0	LmxM.20.1710.1	-0.79198	-2.981297466807288	-3.7435	-4.462817265343056	-2.2572	-4.5532398413681205	-2.2642266666666666	1.4757725462053197	-3.9991181911728213	0.8826173184199009
LmxM.20.1710.1_33_0.34931129476584_630-649_1	LmxM.20.1710.1	0.55602	-0.4314794565647483	-0.52344	-2.3855558717826675	-2.82	-5.231996116036905	-0.92914	1.7241873818120812	-2.6830104814614404	2.4140421460864747
LmxM.20.1710.1_34_0.171900826446281_319-300_0	LmxM.20.1710.1	1.0116	-0.7077341800971874	0.69609	-0.8405748982785791	-0.14051	-2.287071480672589	0.5223933333333334	0.5953715327703646	-1.2784601863494518	0.8760046925552867
LmxM.20.1710.1_43_0.155922865013774_280-299_1	LmxM.20.1710.1	-1.1956	-3.8379859462962655	-0.82004	-3.4298713077519762	0.14468	-0.3066963809628682	-0.6236533333333333	0.6913851399425166	-2.5248512116703696	1.9317860982240769
LmxM.20.1710.1_43_0.288154269972452_517-536_1	LmxM.20.1710.1	1.6036	-1.373099274739832	0.33399	-0.48378107410327525	-2.3225	-4.831234750197632	-0.1283033333333333	2.0034599189984643	-2.2293716996802466	2.2967346855332655
LmxM.20.1720.1_19_0.134146341463415_102-83_0	LmxM.20.1720.1	-0.52371	-3.040603732975937	0.59492	-0.6954632585882617	-0.93143	-3.1740874046801837	-0.28674	0.7902861293860598	-2.303384798748127	1.3940994340919401
LmxM.20.1720.1_43_0.395663956639566_287-306_1	LmxM.20.1720.1	-3.0754	-5.9233150422281255	1.948	-1.5640045120543857	-1.0899	-4.185421686754387	-0.7391000000000001	2.530006397225114	-3.8909137470123	2.1945268896847128
LmxM.20.1720.1_52_0.37940379403794_273-292_1	LmxM.20.1720.1	-0.40362	-3.4158995266010677	-1.9331	-4.283548104979529	-2.8047	-5.30620217869813	-1.7138066666666667	1.2154684142886367	-4.335216603426242	0.9462099420477996
LmxM.20.1720.1_71_0.207317073170732_164-145_0	LmxM.20.1720.1	0.049961	-0.25440811614933595	-0.55595	-2.957232408474521	-0.40678	-3.002529818480301	-0.3042563333333333	0.31569821293496947	-2.0713901143680524	1.5737155556918374
LmxM.20.1730.1_14_0.256165473349244_315-334_1	LmxM.20.1730.1	-0.80182	-3.378449300174132	-0.45758	-2.954993258800847	1.2691	-0.6404091141153714	0.003233333333333347	1.109702260848978	-2.32461722436345	1.4738542918867308
LmxM.20.1730.1_29_0.179793158313445_223-242_1	LmxM.20.1730.1	-0.7157	-3.5616134561395376	0.37655	-0.5581319946377327	-1.4674	-3.973446370474316	-0.6021833333333334	0.9272013944302141	-2.6977306070838623	1.864353307213636
LmxM.20.1730.1_38_0.00795544948289578_45070_1	LmxM.20.1730.1	-0.793	-3.43242340138264	0.23122	-0.3298830053746619	-2.9351	-5.590675327518619	-1.1656266666666666	1.6157145664173895	-3.1176605780919737	2.6444830667592933
LmxM.20.1730.1_43_0.179793158313445_218-237_1	LmxM.20.1730.1	1.1664	-0.73826219768959	1.2569	-1.4919121578668353	0.61363	-0.5369614349172205	1.01231	0.3482195705298598	-0.9223785968245485	0.5033953288801114
LmxM.20.1730.1_43_0.33969769291965_420-439_1	LmxM.20.1730.1	0.58583	-0.41407410073083273	1.0343	-0.7194688391983828	1.379	-0.815349001218531	0.99971	0.3977147386004195	-0.6496306470492489	0.20955528209126
LmxM.20.1730.1_43_0.33969769291965_424-443_1	LmxM.20.1730.1	-1.3085	-4.13125002926983	-0.3087	-3.1454648897417354	1.667	-1.231918176390834	0.01660000000000002	1.514187944080919	-2.8362110318008003	1.4741980056180384
LmxM.20.1740.1_14_0.27906976744186_256-237_0	LmxM.20.1740.1	2.4057	-4.232240128241014	-0.64371	-2.969723255227799	-2.1697	-4.515034909124591	-0.1359033333333334	2.3295862289327975	-3.905666097531135	0.8227909668122776
LmxM.20.1740.1_19_0.0730897009966777_72-53_0	LmxM.20.1740.1	-0.58848	-0.05352214825579371	0.33204	-0.9028989557794975	-2.0642	-2.3067088720221443	-0.7735466666666667	1.2087922847757315	-1.087709992019145	1.1379055067870154
LmxM.20.1740.1_29_0.127353266888151_111-130_1	LmxM.20.1740.1	0.46249	-0.47186680687087357	0.59924	-1.689981031123228	-0.061053	-1.6341910218017675	0.333559	0.34851702043515753	-1.265346286598623	0.6877393364108142
LmxM.20.1740.1_33_0.27906976744186_255-236_0	LmxM.20.1740.1	-0.46714	-3.024783643726144	-0.67277	-3.1690178315366286	-0.97797	-3.2920724062198885	-0.70596	0.2570272442757771	-3.1619579604942203	0.13378416189224676
LmxM.20.1740.1_43_0.0730897009966777_75-56_0	LmxM.20.1740.1	1.7859	-17.3193340390119	-0.78578	-2.799360058925945	-0.61384	-0.08921976064089464	0.12875999999999996	1.4376980126577348	-6.735971286192913	9.26508987961878
LmxM.20.1740.1_49_0.260243632336656_230-249_1	LmxM.20.1740.1	-3.2143	-5.901677469635884	3.4234	-19.931568569324174	-1.0673	-3.3724902785916306	-0.2860666666666667	3.387109307851362	-9.735245439183897	8.920367200542296
LmxM.20_36.6470.1_29_0.0807799442896936_93-74_0	LmxM.20_36.6470.1	0.50341	-0.8071720720490458	2.2709	-5.5937376366330485	0.80106	-0.9095774104222301	1.1917900000000001	0.9463126727990068	-2.4368290397014416	2.7344424715775877
LmxM.20_36.6470.1_38_0.154131847725163_159-178_1	LmxM.20_36.6470.1	-0.58277	-3.3362090909829547	0.12231	-0.3102517726730327	1.3859	-0.6271793660042431	0.30848	0.9974516749697702	-1.424546743220077	1.6631146904962346
LmxM.20_36.6470.1_43_0.181987000928505_185-204_1	LmxM.20_36.6470.1	-0.77062	-3.429047510092648	0.085854	-0.2971634051102061	1.6194	-1.1720801934465321	0.31154466666666664	1.2108885612909774	-1.6327637028831286	1.615966114638711
LmxM.20_36.6470.1_43_0.332404828226555_354-373_1	LmxM.20_36.6470.1	0.94308	-0.7811791625217558	0.0095013	-0.3867305076459874	0.93282	-0.8862168349111349	0.6284671000000001	0.536064653821934	-0.6847088350262927	0.26334680716978126
LmxM.20_36.6470.1_43_0.363045496750232_387-406_1	LmxM.20_36.6470.1	0.89294	-0.6928489652660594	0.79387	-0.47593431769422506	0.9663	-0.48610303251369097	0.88437	0.08653386562496793	-0.5516287718246585	0.12240591475492488
LmxM.20_36.6470.1_52_0.154131847725163_158-177_1	LmxM.20_36.6470.1	0.95932	-0.857022011890457	-0.4815	-2.8975326730536937	1.1138	-0.7136368963809958	0.5305399999999999	0.879849270500351	-1.489397193775049	1.2215866603888115
LmxM.20_36.6480a.1_0_0.0933333333333333_45039_1	LmxM.36.6480.1-LmxM.20_36.6480a.1	1.5896	-0.9848136112920782	2.6945	-3.08716928267809	2.4366	-2.4770523864592833	2.2402333333333337	0.5780319224172081	-2.1830117601431507	1.0815820633199866
LmxM.21.0020.1_29_0.0951008645533141_105-86_0	LmxM.21.0020.1	1.1838	-0.7850023794820906	-2.0014	-4.602893641996227	5.3213	-19.93156856932416	1.5012333333333334	3.6716558612339107	-8.439821530267492	10.133570986100912
LmxM.21.0020.1_43_0.12776176753122_123-142_1	LmxM.21.0020.1	-3.0092	-3.5903277487854255	-0.68673	-2.743317798293943	-1.8175	-4.127664499984363	-1.83781	1.1613682005720665	-3.4871033490212437	0.6979222056578315
LmxM.21.0020.1_43_0.219020172910663_235-216_0	LmxM.21.0020.1	0.85635	-0.5352669177188188	-2.2063	-2.4390033807029035	-2.0488	-4.3039776894917345	-1.1329166666666668	1.72455442530334	-2.426082662637819	1.8843886088160768
LmxM.21.0020.1_43_0.384245917387128_397-416_1	LmxM.21.0020.1	0.24499	-0.34104182300654473	-0.2801	-2.5055249932654036	1.1184	-0.5876823790809546	0.3610966666666667	0.7064425886321785	-1.144749731784301	1.1849007870574633
LmxM.21.0020.1_57_0.219020172910663_236-217_0	LmxM.21.0020.1	-1.4275	-4.465810872161943	1.7848	-3.313426863662504	0.43045	-0.49811556711132254	0.26258333333333334	1.612715795121178	-2.759117767645256	2.0411015258619
LmxM.21.0020.1_71_0.464937560038425_473-492_1	LmxM.21.0020.1	-0.44731	-2.913748852366106	-0.067463	-2.6244122401705696	-1.212	-3.533860516288552	-0.575591	0.5829521826985469	-3.0240072029417426	0.46464149581934405
LmxM.21.0023.1_14_0.317757009345794_105-86_0	LmxM.21.0023.1	3.8375	-19.931568569324174	-2.6239	-3.029959194669684	-0.61384	-0.08921976064089464	0.19992	3.3066715127451047	-7.683582508211583	10.708494713059311
LmxM.21.0023.1_29_0.0124610591900312_44946_1	LmxM.21.0023.1	0.18853	-0.3583041603597973	-0.39147	-2.768656073007153	-0.19807	-2.4181108255059636	-0.13366999999999998	0.29531427327509924	-1.8483570196243047	1.3022724888394779
LmxM.21.0023.1_52_0.199376947040498_56-75_1	LmxM.21.0023.1	-1.4934	-3.6730025354342413	-2.4976	-2.855890962638544	-1.0431	-0.61968945925594	-1.6780333333333333	0.744620482751672	-2.3828609857762415	1.5806638493203142
LmxM.21.0027.1_0_0.164721141374838_124-143_1	LmxM.21.0027.1	1.5767	-1.021918618713207	0.73708	-0.6037286954316676	1.768	-1.8331508950477957	1.3605933333333333	0.5483845185026045	-1.1529327363975568	0.625094601241841
LmxM.21.0027.1_29_0.133592736705577_99-118_1	LmxM.21.0027.1	0.083036	-0.29723431393728084	-1.2886	-3.8355741188853254	-0.32498	-2.916905116350625	-0.5101813333333333	0.7043230647404167	-2.349904516391077	1.8360499459671042
LmxM.21.0027.1_38_0.133592736705577_100-119_1	LmxM.21.0027.1	-0.88384	-3.5459252043154112	-0.32018	-2.702177047270429	-0.18331	-2.8441368066852544	-0.4624433333333333	0.37130137655728307	-3.0307463527570313	0.4517688348514503
LmxM.21.0030.1_34_0.0905172413793103_68-49_0	LmxM.21.0030.1	0.9816	-0.6135399772923288	-0.50667	-3.1081640083864728	0.41506	-0.35991405102276103	0.29666333333333333	0.751165911256184	-1.3605393455671875	1.5187908016542928
LmxM.21.0030.1_43_0.195402298850575_126-145_1	LmxM.21.0030.1	2.1813	-3.2717259379456536	-1.0215	-3.467022818990235	2.5489	-3.18677414164614	1.2362333333333333	1.963874306907989	-3.308507632860676	0.14369933924307024
LmxM.21.0050.1_0_0.108262108262108_72-91_1	LmxM.21.0050.1	2.7975	-5.469833347719311	2.6273	-3.1062991936900257	-0.19154	-2.864585961829245	1.7444199999999999	1.6787488946236122	-3.8135728344128608	1.439446243375471
LmxM.21.0050.1_0_0.108262108262108_73-92_1	LmxM.21.0050.1	-1.5629	-4.109321405192141	0.51433	-0.6125470178143896	-0.23168	-2.470241009497754	-0.42675	1.0522643902080884	-2.397369810834761	1.749525775103413
LmxM.21.0050.1_29_0.475783475783476_330-349_1	LmxM.21.0050.1	-1.6943	-4.11049219143491	0.26441	-0.3786237250136166	-3.3498	-6.272576135752071	-1.5932300000000001	1.8092235460826835	-3.5872306840668657	2.9816137759327948
LmxM.21.0050.1_52_0.0612535612535613_33-52_1	LmxM.21.0050.1	1.0911	-1.147870087409061	0.59516	-0.8120524022720848	-0.44678	-2.5182794727952733	0.41315999999999997	0.784927846110711	-1.4927339874921397	0.9038810962908336
LmxM.21.0055.1_38_0.0856950067476383_123-142_1	LmxM.21.0055.1	0.98112	-0.4884894547268731	0.26217	-0.4178274820899057	-0.62308	-2.9718722102628488	0.20673666666666668	0.8035353451052003	-1.2927297156932092	1.4546091971372932
LmxM.21.0055.1_43_0.397435897435897_582-601_1	LmxM.21.0055.1	-0.17174	-2.7879561655249523	0.29431	-0.36629724907498207	2.4326	-3.706511797624492	0.8517233333333333	1.3887688529893423	-2.2869217374081425	1.7255535144423095
LmxM.21.0060.1_0_0.0735524256651017_87-106_1	LmxM.21.0060.1	0.58006	-0.4370547499514684	-0.54401	-2.877250427826933	-0.46297	-2.9803863221324427	-0.14230666666666666	0.6268987727164038	-2.098230499970281	1.4395443402380748
LmxM.21.0060.1_38_0.0735524256651017_90-109_1	LmxM.21.0060.1	-0.79598	-3.452735763817923	-0.83154	-3.1399859395608174	0.27737	-0.3591736482968286	-0.45005000000000006	0.6302150590869755	-2.317298450558523	1.702980525158028
LmxM.21.0060.1_43_0.24491392801252_308-327_1	LmxM.21.0060.1	-2.2122	-5.042159673293767	0.53462	-0.6865196204767443	-4.6435	-7.42498824595136	-2.1070266666666666	2.5906616444710284	-4.384555846573957	3.4170267702805375
LmxM.21.0060.1_49_0.316901408450704_409-390_0	LmxM.21.0060.1	0.62725	-0.37988095768556135	-1.3425	-3.673425837145315	0.42347	-0.3813835675468234	-0.09726000000000001	1.083212151565888	-1.4782301207925663	1.9010954050965436
LmxM.21.0060.1_71_0.24491392801252_302-321_1	LmxM.21.0060.1	-1.5254	-4.114909868941741	-0.10846	-2.486076763393285	-1.1088	-3.649946379120746	-0.9142199999999999	0.7282346965093054	-3.4169776704852572	0.8390352411163203
LmxM.21.0080.1_33_0.0873362445414847_128-109_0	LmxM.21.0080.1	-1.169	-3.730804035740482	-0.51749	-2.8942039370010724	-0.89905	-3.6130257596214506	-0.8618466666666666	0.32734444555136927	-3.4126779107876684	0.45285690532655076
LmxM.21.0080.1_38_0.116448326055313_155-174_1	LmxM.21.0080.1	-0.84747	-3.3559259220208024	-2.3399	-4.890636765844987	-1.2181	-3.624332177180961	-1.46849	0.777083129594254	-3.9569649550155837	0.8196449031168122
LmxM.21.0080.1_52_0.258369723435226_352-371_1	LmxM.21.0080.1	-0.60944	-3.3301314543331775	2.7328	-7.868476890389086	0.13699	-0.30229555955640236	0.75345	1.7543258685603424	-3.833634634759555	3.8081375463978278
LmxM.21.0080.1_57_0.258369723435226_346-365_1	LmxM.21.0080.1	0.67653	-0.45219287291792665	2.4575	-4.981194934299631	0.98545	-0.5876606979815983	1.3731600000000002	0.9516842009301194	-2.0070161683997187	2.576604816721865
LmxM.21.0080.1_67_0.437409024745269_594-613_1	LmxM.21.0080.1	-0.94614	-3.5880531763123096	-2.6275	-5.057259560505258	-2.7376	-5.200302579532995	-2.1037466666666664	1.0040270905375677	-4.615205105450188	0.8924102982775862
LmxM.21.0080.1_67_0.437409024745269_597-616_1	LmxM.21.0080.1	-2.7254	-5.324122659641575	-1.8408	-1.8802799577416698	-3.1627	-3.8272769616682036	-2.5763000000000003	0.6734448826741503	-3.677226526350483	1.7268177346528464
LmxM.21.0090.1_43_0.402173913043478_230-211_0	LmxM.21.0090.1	-1.233	-3.782099284264309	-1.5102	-3.8864915173892336	2.7294	-3.5073366572241644	-0.0045999999999999375	2.3717666327022986	-3.7253091529592357	0.1958531114303112
LmxM.21.0100.1_14_0.245614035087719_107-126_1	LmxM.21.0100.1	1.054	-0.9663451286478859	2.5479	-3.725794407360662	0.53649	-0.5551188238460028	1.379463333333333	1.0444555198922227	-1.7490861199515166	1.7241834324033651
LmxM.21.0100.1_14_0.265350877192982_114-133_1	LmxM.21.0100.1	-0.90951	-3.2754929135790425	-0.76965	-3.0465514786420664	0.70303	-0.5078473671575274	-0.32537666666666665	0.8933674545971179	-2.2766305864595453	1.5360823880316636
LmxM.21.0100.1_33_0.263157894736842_127-108_0	LmxM.21.0100.1	1.9271	-1.6575317277948605	-6.4997	-9.926786305864578	-1.1092	-3.643080949517407	-1.893933333333333	4.267855944538584	-5.075799661058949	4.316787578632135
LmxM.21.0100.1_43_0.361842105263158_170-151_0	LmxM.21.0100.1	-0.58848	-0.05352214825579371	-0.60064	-0.06437279613624548	-0.61384	-0.08921976064089464	-0.6009866666666667	0.012683553655554661	-0.06903823501097794	0.01830039951530093
LmxM.21.0100.1_49_0.361842105263158_171-152_0	LmxM.21.0100.1	-2.3362	-4.730172093651741	-0.60064	-0.06437279613624548	0.96726	-4.0595430479386785	-0.6565266666666666	1.6524389497144314	-2.951362645908888	2.522591648237226
LmxM.21.0100.1_57_0.219298245614035_93-112_1	LmxM.21.0100.1	0.070064	-0.30151301431242483	2.3413	-2.77091910908154	0.4355	-0.34736023763103724	0.9489546666666667	1.2195716514273907	-1.139930787008334	1.4126633257878134
LmxM.21.0110.1_43_0.166666666666667_93-112_1	LmxM.21.0110.1	0.8095	-1.2763068951961052	-1.119	-3.159834097693261	0.6843	-0.908981312539963	0.12493333333333334	1.0790951595356792	-1.7817074351431097	1.2075416532948802
LmxM.21.0110.1_43_0.166666666666667_94-113_1	LmxM.21.0110.1	-4.0099	-4.871801637841399	-2.483	-4.865395268967477	-2.0819	-4.458370185646647	-2.8582666666666667	1.0173076247297734	-4.731855697485174	0.236867060351842
LmxM.21.0110.1_52_0.254295532646048_141-160_1	LmxM.21.0110.1	-3.0344	-6.0060141294506195	-1.1995	-3.2826352601430284	-2.8962	-5.341507890363312	-2.3767	1.0218241972081108	-4.876719093318987	1.419936472466711
LmxM.21.0120.1_11_0.136447449293178_670-651_0	LmxM.21.0120.1	0.34949	-0.33402335581459425	-0.3758	-2.941963410934731	1.9918	-1.4281737107849353	0.6551633333333333	1.213037336619666	-1.5680534925114202	1.3095848952156146
LmxM.21.0120.1_29_0.0985453800450727_474-493_1	LmxM.21.0120.1	-0.13017	-3.0013740998542855	0.1492	-0.2650307451236461	1.2085	-0.4544842733531117	0.4091766666666666	0.7061871158788818	-1.2402963727770144	1.5280769713746045
LmxM.21.0120.1_29_0.172915386191354_837-856_1	LmxM.21.0120.1	-1.7169	-4.412761760551804	0.272	-0.3175687319589385	0.73103	-0.4456547694832237	-0.2379566666666667	1.3012041241224737	-1.7253284206646555	2.3282665172838173
LmxM.21.0120.1_29_0.172915386191354_840-859_1	LmxM.21.0120.1	0.5756	-0.390243147009607	-2.4486	-5.167630057228492	0.33348	-0.3374280613224898	-0.5131733333333333	1.6804948110997944	-1.9651004218535295	2.7735977371295575
LmxM.21.0120.1_29_0.407703339479615_1986-2005_1	LmxM.21.0120.1	-2.3374	-5.07048166332878	-0.23511	-2.9936545753237844	0.57547	-0.3522139570737958	-0.66568	1.5034113884429638	-2.80545006524212	2.364757543636023
LmxM.21.0120.1_29_0.421839786928908_2053-2072_1	LmxM.21.0120.1	-2.0538	-4.718730245742477	-2.907	-5.282031695453874	-0.53892	-3.0580403469098734	-1.83324	1.1993480549031628	-4.352934096035408	1.1562393770128345
LmxM.21.0125.1_33_0.347718865598027_852-833_0	LmxM.21.0125.1	-1.7429	-4.141016431518794	-0.60064	-0.06437279613624548	-0.61384	-0.08921976064089464	-0.9857933333333334	0.6557068236135211	-1.4315363294319778	2.3465114874243764
LmxM.21.0125.1_38_0.0452116728318948_113-94_0	LmxM.21.0125.1	-0.15799	-2.7271789195798095	2.0894	-2.1072996778826756	-0.035636	-2.3949343188183967	0.6319246666666666	1.263692362003242	-2.409804305426961	0.31020703723168114
LmxM.21.0125.1_43_0.356761200164406_863-882_1	LmxM.21.0125.1	0.90935	-0.572348777221318	-1.991	-4.559179590077956	-2.5585	-5.152156989123993	-1.2133833333333335	1.8601106595666113	-3.4278951188077555	2.4906854941271925
LmxM.21.0125.1_43_0.356761200164406_864-883_1	LmxM.21.0125.1	-0.091463	-2.7208877141310817	1.3149	-1.174878694237562	0.013424	-0.3251760086037789	0.412287	0.7834430365502012	-1.4069808056574742	1.2146037158655165
LmxM.21.0125.1_43_0.361693382655158_876-895_1	LmxM.21.0125.1	-1.0852	-3.4530517216477237	2.0514	-2.2692965777651786	-1.3251	-3.8664259532759924	-0.11963333333333326	1.8839923840964254	-3.1962580842296315	0.8289528271824046
LmxM.21.0125.1_52_0.263049732840115_634-653_1	LmxM.21.0125.1	-1.0773	-3.556868667535873	-0.89434	-3.0158875560247687	-0.95379	-3.276051821505913	-0.9751433333333334	0.09333040251350748	-3.282936015022185	0.2705562507931106
LmxM.21.0130.1_0_0.0693049812955306_346-365_1	LmxM.21.0130.1	-2.1593	-4.5105557135449486	-0.60064	-0.06437279613624548	-1.3735	-1.177943742906286	-1.3778133333333333	0.7793389522751532	-1.9176240841958265	2.313542930060279
LmxM.21.0130.1_0_0.157314431974798_792-811_1	LmxM.21.0130.1	-0.61933	-3.0951606430508303	1.6554	-1.3731740159031092	0.19887	-0.3120596255432354	0.41164666666666666	1.1521955457444424	-1.5934647614990582	1.4045671318450275
LmxM.21.0130.1_14_0.354400472533963_1807-1788_0	LmxM.21.0130.1	-0.93911	-3.4704089037174586	1.9431	-1.7891074648018341	1.432	-1.0650050068599708	0.8119966666666666	1.5378838451044778	-2.108173791793088	1.2340358453136864
LmxM.21.0130.1_14_0.39417208111833_1997-2016_1	LmxM.21.0130.1	0.00097046	-0.22333841802004775	-0.32715	-2.5460684379037546	2.1844	-2.7086699198893105	0.61940682	1.36521738164753	-1.8260255919377044	1.3903468788637239
LmxM.21.0130.1_19_0.199251821224651_1005-1024_1	LmxM.21.0130.1	-2.0914	-4.507271036927099	-1.547	-4.312896300275204	1.485	-1.2069248251411404	-0.7177999999999999	1.9270025220533573	-3.3423640541144812	1.851896571096997
LmxM.21.0130.1_29_0.354400472533963_1808-1789_0	LmxM.21.0130.1	-1.6651	-4.763131487990783	-0.78331	-3.232009671187785	0.28356	-0.32461581306658127	-0.7216166666666667	0.9757937791528153	-2.773252324081717	2.254539659615641
LmxM.21.0140.1_14_0.31933644375324_609-628_1	LmxM.21.0140.1	-0.14685	-2.7325385108792464	1.626	-1.3701873854863031	-0.28716	-2.832272132009788	0.39732999999999996	1.0663696360549657	-2.311666009458446	0.8168679197662937
LmxM.21.0140.1_29_0.0248833592534992_55-36_0	LmxM.21.0140.1	0.49972	-0.5536569463059497	-2.9473	-3.461275117529236	-1.8025	-3.999723029140501	-1.4166933333333331	1.7555972795984085	-2.6715516976585625	1.8538042430998052
LmxM.21.0140.1_38_0.017625712804562_27-46_1	LmxM.21.0140.1	-2.0248	-4.423959727710065	-3.8506	-4.593458976138505	-1.8175	-4.127664499984363	-2.5643	1.1187801794812062	-4.381694401277644	0.23575600070360317
LmxM.21.0140.1_43_0.275790565059616_525-544_1	LmxM.21.0140.1	1.3471	-0.8922558968008809	-0.11141	-2.756516141772533	1.4671	-1.0793835113166343	0.9009300000000001	0.87876288422987	-1.5760518499633493	1.0265846989927363
LmxM.21.0140.1_52_0.017625712804562_26-45_1	LmxM.21.0140.1	0.26001	-0.43666416785308715	-0.50819	-2.332418467888452	-1.7382	-3.920887495522215	-0.6621266666666666	1.0079599069572824	-2.2299900437545848	1.744368577973515
LmxM.21.0140.1_57_0.0922757905650596_169-188_1	LmxM.21.0140.1	-0.58217	-3.193357532983103	2.3368	-3.333661509461189	0.48823	-0.4478374061622155	0.7476200000000001	1.4766715424562091	-2.3249521495355028	1.6271420101810141
LmxM.21.0150.1_0_0.175586854460094_183-202_1	LmxM.21.0150.1	0.75553	-0.5655004031166035	-2.4512	-4.9618223185096655	-1.9455	-4.5753573434749155	-1.2137233333333333	1.7240655847830537	-3.367560021700395	2.434336125888454
LmxM.21.0150.1_14_0.155868544600939_162-181_1	LmxM.21.0150.1	-1.4544	-4.01000653067003	-0.38	-2.6575271764407877	1.4128	-1.089479153555882	-0.14053333333333332	1.4485224103662786	-2.585670953555567	1.4615890419997715
LmxM.21.0150.1_43_0.164319248826291_171-190_1	LmxM.21.0150.1	0.11632	-0.3735122680776433	-3.8986	-6.579387172406283	3.5325	-14.720906965284787	-0.08325999999999996	3.7195679769026944	-7.224602135256237	7.195426353634371
LmxM.21.0150.1_52_0.246009389671361_257-276_1	LmxM.21.0150.1	-0.8857	-3.503061176998024	0.22119	-0.3572134167763582	0.43629	-0.30108635029222447	-0.07607333333333334	0.709357813119256	-1.3871203146888689	1.8326734192131002
LmxM.21.0150.1_57_0.246009389671361_258-277_1	LmxM.21.0150.1	1.062	-0.5413009317774452	0.42621	-0.38320758369882507	-0.069764	-2.860389058364359	0.47281533333333337	0.5673195578731033	-1.2616325246135431	1.3868183793615045
LmxM.21.0160.1_19_0.0147255689424364_37-18_0	LmxM.21.0160.1	-1.577	-4.313125709147227	0.57269	-0.4976469916165498	-0.34488	-2.588304765539269	-0.44972999999999996	1.0786736836967887	-2.4663591554343482	1.9106602287822607
LmxM.21.0160.1_19_0.0539937527889335_117-136_1	LmxM.21.0160.1	0.80728	-0.7228221977044248	3.6423	-17.92534236774875	-1.6589	-4.172928932299598	0.9302266666666666	2.652737693804899	-7.607031165917591	9.10090482663128
LmxM.21.0160.1_29_0.0539937527889335_114-133_1	LmxM.21.0160.1	1.1872	-0.7162180603536435	1.6274	-1.3100353401997806	-0.39968	-2.9027020459348254	0.8049733333333333	1.0662252342414962	-1.6429851488294165	1.1306280272930729
LmxM.21.0160.1_29_0.189201249442213_418-437_1	LmxM.21.0160.1	-1.97	-4.452356705738787	-3.3639	-3.9934362645825145	-0.5528	-2.6706031070728447	-1.962233333333333	1.4055660935485508	-3.705465359131382	0.9251253446855285
LmxM.21.0160.1_29_0.406068719321731_904-923_1	LmxM.21.0160.1	0.86474	-0.5498080710745191	-2.1363	-4.895352020057218	0.59916	-0.48305496754419774	-0.22413333333333332	1.6613004559480906	-1.9760716862253116	2.5283912365041585
LmxM.21.0160.1_29_0.406068719321731_905-924_1	LmxM.21.0160.1	-0.81696	-3.4449691988177915	0.4411	-0.33666266814108314	2.1013	-2.0111750037584812	0.5751466666666667	1.4637406664205699	-1.930935623572452	1.5557059943194111
LmxM.21.0170.1_14_0.0801742919389978_175-194_1	LmxM.21.0170.1	2.6546	-7.1266913804451	0.61631	-0.7116036358522106	-3.9954	-6.647756734493281	-0.24149666666666678	3.4069780169577455	-4.8286839169301965	3.5735286663750356
LmxM.21.0170.1_29_0.0723311546840959_159-178_1	LmxM.21.0170.1	-1.0053	-0.5005423696821221	-0.60064	-0.06437279613624548	-1.3735	-1.177943742906286	-0.9931466666666666	0.386573308097356	-0.5809529695748845	0.5611233926721614
LmxM.21.0170.1_29_0.0801742919389978_178-197_1	LmxM.21.0170.1	3.1554	-11.10190925079853	-0.41846	-2.485026390604915	-2.5865	-5.07738196601156	0.05014666666666671	2.8994909999055585	-6.221439202471668	4.4208955853760195
LmxM.21.0170.1_34_0.00915032679738562_26-7_0	LmxM.21.0170.1	1.0403	-4.779085655289878	-0.60064	-0.06437279613624548	-0.61384	-0.08921976064089464	-0.05806	0.951230559433411	-1.6442260706890057	2.7148964629031873
LmxM.21.0170.1_38_0.0383442265795207_83-102_1	LmxM.21.0170.1	-0.18269	-2.3796876103352713	-4.2432	-6.984790199033904	0.69329	-0.7233461204323235	-1.2442	2.633882303767577	-3.3626079766004993	3.2443828106710724
LmxM.21.0170.1_43_0.00915032679738562_29-10_0	LmxM.21.0170.1	-0.27108	-2.826836739504205	-0.21346	-2.1580365393146277	-0.37566	-2.7371483471126496	-0.28673333333333334	0.08222517943630973	-2.5740072086438275	0.3630216250295322
LmxM.21.0180.1_29_0.37632948630912_1652-1671_1	LmxM.21.0180.1	-0.94718	-3.3419905658380995	0.73793	-0.6409714315317792	1.7163	-1.6038361258422003	0.50235	1.3472768386267167	-1.8622660410706928	1.3689286346577643
LmxM.21.0180.1_38_0.0300973070830505_126-145_1	LmxM.21.0180.1	0.77992	-0.5187196606574177	0.71381	-0.7107533536422768	0.9209	-0.7224174785997449	0.8048766666666666	0.10577662044768374	-0.650630164299813	0.11438661932738756
LmxM.21.0180.1_38_0.0300973070830505_130-149_1	LmxM.21.0180.1	0.42366	-0.45351591019863763	0.25188	-0.4794902494867939	-0.9872	-3.3876758127933075	-0.10388666666666664	0.7697784913423688	-1.4402273241595795	1.686589866709363
LmxM.21.0180.1_38_0.114958135324734_504-523_1	LmxM.21.0180.1	-1.1451	-3.9686048037244657	1.5707	-1.1358681462819065	-1.5578	-4.3141011040299775	-0.3774	1.6996765957087248	-3.1395246846787828	1.743795161788395
LmxM.21.0180.1_43_0.0423172663498529_178-197_1	LmxM.21.0180.1	0.25815	-0.3622858964527529	-0.94786	-3.262005265806121	-0.1634	-2.6076957676361983	-0.28437	0.6120378547933126	-2.0773289766316907	1.5208746841870595
LmxM.21.0180.1_43_0.37632948630912_1656-1675_1	LmxM.21.0180.1	-3.0585	-5.665660560093073	0.88683	-0.6879134143710635	0.37147	-0.4781029962133915	-0.6000666666666666	2.1446024860643367	-2.2772256568925093	2.936345249253353
LmxM.21.0190.1_38_0.146666666666667_312-331_1	LmxM.21.0190.1	0.67791	-0.7198252091987346	0.13716	-0.41313247653952007	-4.4733	-5.447563904062499	-1.21941	2.8308925694381273	-2.1935071966002515	2.8222648528445253
LmxM.21.0190.1_43_0.146666666666667_315-334_1	LmxM.21.0190.1	-1.3913	-3.834853414835638	0.12805	-0.5278845178830561	0.94726	-1.0326218294830303	-0.10533	1.186619309930527	-1.7984532540672415	1.781539825407632
LmxM.21.0190.1_43_0.265287356321839_570-589_1	LmxM.21.0190.1	0.71788	-0.6491836980010073	3.2664	-17.86592732984822	-1.7382	-3.920887495522215	0.7486933333333333	2.5024422842761695	-7.478666174457147	9.143161770820907
LmxM.21.0190.1_43_0.265287356321839_571-590_1	LmxM.21.0190.1	1.0089	-0.888324961793364	0.80511	-1.2912353599956752	1.1864	-1.4804339416781822	1.0001366666666665	0.19079599847306367	-1.2199980878224073	0.3024141576134891
LmxM.21.0190.1_48_0.450114942528736_972-991_1	LmxM.21.0190.1	-0.92818	-3.38655887196388	0.61814	-0.5959448738099702	1.1767	-0.8164156682574163	0.2888866666666667	1.0903833141300967	-1.599639804677089	1.5514385767976424
LmxM.21.0190.1_52_0.292873563218391_631-650_1	LmxM.21.0190.1	-1.2184	-4.141780233728934	-0.2351	-2.162615380914153	-1.9727	-4.210656353360342	-1.1420666666666666	0.8713113813863178	-3.5050173226678094	1.1630641469333758
LmxM.21.0200.1_14_0.206597222222222_591-610_1	LmxM.21.0200.1	1.4675	-0.9835578802435597	-0.45964	-2.8940966861876705	-2.3164	-5.105963782883767	-0.43617999999999996	1.8920590850182242	-2.9945394497716653	2.0630376070488867
LmxM.21.0200.1_14_0.230555555555556_657-676_1	LmxM.21.0200.1	-1.4836	-4.35703417004415	-0.21911	-2.775357081822254	1.2697	-0.7942046397008895	-0.14433666666666664	1.378172163059947	-2.6421986305224308	1.7851433963230854
LmxM.21.0200.1_14_0.277430555555556_792-811_1	LmxM.21.0200.1	2.3572	-2.1131549058291923	-0.82605	-3.0382314835231656	1.301	-1.2418128231126648	0.9440500000000002	1.6213667436764578	-2.1310664041550074	0.8983432624542644
LmxM.21.0200.1_29_0.230555555555556_656-675_1	LmxM.21.0200.1	0.46641	-0.3833016676789556	0.30376	-0.4112510699032345	0.24568	-0.3367902054757434	0.3386166666666666	0.11441885173927123	-0.37711431435264453	0.03761406105050029
LmxM.21.0200.1_33_0.107291666666667_317-298_0	LmxM.21.0200.1	-2.3199	-5.5248320866324505	-3.2762	-5.88427421654117	-1.2503	-4.157527959862951	-2.2821333333333333	1.013477894841981	-5.188878087678858	0.9110773709173904
LmxM.21.0200.1_38_0.0638888888888889_180-199_1	LmxM.21.0200.1	-0.067038	-2.599715657284775	1.1859	-0.9249986796335788	-3.6753	-6.538714529451301	-0.852146	2.5239081379376707	-3.354476288789885	2.881960984950381
LmxM.21.0210.1_19_0.157009345794393_259-240_0	LmxM.21.0210.1	1.8435	-1.3827353748064237	1.1681	-0.752799180395699	-2.1623	-4.746731959083612	0.28309999999999985	2.144534252466022	-2.294088838095245	2.1472770225231383
LmxM.21.0210.1_29_0.0492211838006231_75-94_1	LmxM.21.0210.1	0.56853	-0.5438225718155723	-5.3853	-6.419445407903972	-3.906	-6.5407278735575	-2.9075900000000003	3.099941904826605	-4.5013319510923475	3.4278400960979036
LmxM.21.0210.1_29_0.148286604361371_231-250_1	LmxM.21.0210.1	-0.49678	-3.0355082102279303	0.55142	-0.5415318987090484	1.4088	-0.9692514792905078	0.4878133333333334	0.954381024608795	-1.5154305294091621	1.3336840430535706
LmxM.21.0210.1_43_0.0716510903426791_104-123_1	LmxM.21.0210.1	-0.047559	-2.3891790097539434	-1.7239	-4.489499817017453	-2.5876	-5.507271036927099	-1.4530196666666668	1.2915046212307308	-4.128649954566165	1.5900578416848663
LmxM.21.0210.1_43_0.148286604361371_230-249_1	LmxM.21.0210.1	-0.1009	-2.557063933220725	2.1683	-2.0620771390903716	-1.1771	-3.844002137537426	0.29676666666666657	1.7077849318146983	-2.8210477366161744	0.9198259407974854
LmxM.21.0210.1_46_0.0510903426791277_78-97_1	LmxM.21.0210.1	0.018634	-0.3507966012930728	-0.92255	-2.855264434864326	1.9551	-1.8975918006706787	0.3503946666666667	1.4672308051514367	-1.7012176122760259	1.2637293613543272
LmxM.21.0220.1_38_0.0924731182795699_36-55_1	LmxM.21.0220.1	-1.3083	-3.890401407193324	-0.38814	-2.5299806977814896	-0.32514	-2.5407698481184187	-0.67386	0.5503433793551077	-2.9870506510310775	0.782343302480072
LmxM.21.0220.1_43_0.382795698924731_174-193_1	LmxM.21.0220.1	3.5727	-14.080694153603828	1.2254	-0.6527856462060274	2.0214	-1.475129924591063	2.2731666666666666	1.193731193918184	-5.402869908133639	7.526455856145097
LmxM.21.0220.1_52_0.131182795698925_52-71_1	LmxM.21.0220.1	1.5362	-0.9098213396533147	-0.92824	-3.218517741294076	-1.1522	-3.589146607074089	-0.1814133333333333	1.4917057995909693	-2.5724952293404932	1.4517936446420212
LmxM.21.0220.1_67_0.41505376344086_186-205_1	LmxM.21.0220.1	1.526	-1.179576744885911	-0.85124	-2.99768200953952	-1.0043	-3.4748291446399078	-0.10984666666666665	1.4187503580733762	-2.550695966355113	1.211153700710756
LmxM.21.0220.1_71_0.498924731182796_228-247_1	LmxM.21.0220.1	-0.078702	-2.562593267193668	-1.1169	-3.3636867451936454	-0.76531	-3.3557043745394646	-0.6536373333333333	0.5280311166601201	-3.0939947956422595	0.4602245298638908
LmxM.21.0230.1_29_0.00723427935447969_45228_1	LmxM.21.0230.1	0.95352	-0.5155813505485534	-1.3686	-3.850855117999871	0.15063	-0.35858159958052155	-0.08815	1.1793312680922186	-1.5750060227096485	1.9725057817028062
LmxM.21.0230.1_29_0.432943795214246_774-793_1	LmxM.21.0230.1	0.096736	-0.35878508892339267	-0.2865	-2.775258311742875	0.53333	-0.41299800895393024	0.114522	0.41020429492144517	-1.1823471365400662	1.3797678316438078
LmxM.21.0230.1_29_0.459654980523094_819-838_1	LmxM.21.0230.1	2.2077	-2.9356579155786386	-0.7589	-3.4331712104548426	1.8075	-1.211528099689715	1.0854333333333333	1.6097248501943844	-2.526785741907732	1.1658931635035505
LmxM.21.0230.1_38_0.186978297161937_340-321_0	LmxM.21.0230.1	0.79796	-0.8720207790528686	1.0221	-4.518238147498416	0.538	-1.517911719261057	0.78602	0.2422707683563991	-2.302723548604114	1.9456804671106944
LmxM.21.0230.1_43_0.179187534780189_315-334_1	LmxM.21.0230.1	-1.5012	-3.9486863729903803	0.030368	-0.3371911105144997	1.7951	-1.9299349714404161	0.10808933333333326	1.6495238333353457	-2.0719374849817656	1.8099303973110343
LmxM.21.0230.1_46_0.15748469671675_277-296_1	LmxM.21.0230.1	-1.0673	-3.189535507819535	1.9632	-3.1421495498056977	-3.1285	-5.620884790639908	-0.7441999999999999	2.5611808663192845	-3.984189949421714	1.4176173177931026
LmxM.21.0240.1_0_0.163992869875223_279-260_0	LmxM.21.0240.1	0.13387	-0.31895380104163534	-2.0888	-4.485519162607624	-1.5652	-4.260884661440175	-1.1733766666666667	1.1619852088702907	-3.0217858750298117	2.3434144063552025
LmxM.21.0240.1_0_0.163992869875223_282-263_0	LmxM.21.0240.1	1.0535	-1.1382161025113051	-1.6829	-3.8235955195117577	-0.12369	-2.0647907182507335	-0.25103	1.3726371868414464	-2.342200780091266	1.3640135300356073
LmxM.21.0240.1_29_0.163398692810458_278-259_0	LmxM.21.0240.1	-0.54333	-2.919849927172584	-1.9996	-4.577560299611615	-2.3195	-4.923752872658754	-1.6208099999999999	0.9467345801754578	-4.140387699814318	1.0710960112156998
LmxM.21.0240.1_43_0.163992869875223_287-268_0	LmxM.21.0240.1	-2.1304	-4.75232034766875	0.46506	-0.510372806851238	-0.067008	-2.3243755377759783	-0.5774493333333333	1.3709543825311377	-2.5290228974319886	2.128365603255833
LmxM.21.0240.1_48_0.474153297682709_805-786_0	LmxM.21.0240.1-LmxM.21.0250.1	0.73562	-0.6009908253068433	1.357	-1.315949707783513	0.5053	-0.5443695085747611	0.8659733333333334	0.4405589814466768	-0.820436680555039	0.43005972084347005
LmxM.21.0240.1_57_0.223410576351753_372-391_1	LmxM.21.0240.1-LmxM.21.0250.1	0.9987	-0.5029119279950504	1.6813	-1.2248196323430742	2.0868	-1.3806677544119537	1.5889333333333333	0.5498991756070684	-1.0361331049166929	0.4683116237361349
LmxM.21.0240.1_67_0.453357100415924_759-778_1	LmxM.21.0240.1-LmxM.21.0250.1	-0.26122	-2.549527209305734	-0.069622	-1.793401782803085	-3.938	-6.673473696457661	-1.4229473333333333	2.180205239302331	-3.6721342295221597	2.6265872081447172
LmxM.21.0240.1_67_0.453357100415924_760-779_1	LmxM.21.0240.1-LmxM.21.0250.1	-1.6495	-4.60503374908454	0.62828	-0.8017548034550842	-0.25419	-2.400331812040973	-0.42513666666666666	1.1484718125549853	-2.6023734548601993	1.9096723026849123
LmxM.21.0250.1_57_0.485875706214689_685-704_1	LmxM.21.0240.1-LmxM.21.0250.1	0.26211	-0.304111275911799	0.77165	-0.6078562606785568	-1.7167	-4.507927374248318	-0.22764666666666664	1.3144837865235666	-1.8066316369462248	2.3443153049915417
LmxM.21.0260.1_14_0.354195011337868_775-794_1	LmxM.21.0260.1	-2.5937	-3.024783643726144	-4.5039	-5.377819295779408	-0.61384	-0.08921976064089464	-2.57048	1.9451339483953283	-2.830607566715482	2.6496413950625963
LmxM.21.0260.1_26_0.307482993197279_681-662_0	LmxM.21.0260.1	-1.3075	-4.019614893702201	-0.29441	-2.675756219260257	-0.7431	-2.9248808979887366	-0.7816700000000001	0.5076451227974126	-3.206750670317065	0.7148964684711574
LmxM.21.0260.1_29_0.0126984126984127_25-44_1	LmxM.21.0260.1	-1.592	-1.48470739029649	1.013	-1.8439348076772555	-1.2994	-3.4591157030148407	-0.6261333333333334	1.4270501929971957	-2.262585966996195	1.0516765858533461
LmxM.21.0260.1_29_0.0421768707482993_98-79_0	LmxM.21.0260.1	-1.1039	-3.236081977617344	0.23184	-0.7310841895311101	3.3125	-19.931568537675773	0.8134799999999999	2.2649229693744557	-7.966244901608076	10.437695184592213
LmxM.21.0260.1_29_0.403174603174603_885-904_1	LmxM.21.0260.1	-0.44726	-2.879584354176597	0.61583	-0.779296107403541	-1.8969	-4.31591019827637	-0.57611	1.2613107290037615	-2.6582635532855026	1.7786643808263458
LmxM.21.0260.1_29_0.478004535147392_1047-1066_1	LmxM.21.0260.1	0.621	-0.4662552673351925	2.8516	-3.664617363521862	-0.98582	-4.1913398234629105	0.8289266666666667	1.9271411956920368	-2.774070818106655	2.0159039162962427
LmxM.21.0270.1_19_0.187884108867428_646-627_0	LmxM.21.0270.1	-1.5816	-3.940533963100511	-2.6087	-4.92796281922712	-4.6049	-5.60612256232821	-2.9317333333333333	1.5373186472990346	-4.82487311488528	0.837566093407134
LmxM.21.0270.1_29_0.0441908106526193_146-165_1	LmxM.21.0270.1	0.3922	-0.47404941402007594	-0.024752	-1.922259322941784	-4.2097	-6.904543797857416	-1.2807506666666666	2.5450973243672492	-3.100284178273092	3.3732212238414863
LmxM.21.0270.1_38_0.0380450687737782_125-144_1	LmxM.21.0270.1	0.46832	-0.30443193379630984	-0.57074	-2.9803863221324427	-0.079699	-2.5610599441039095	-0.06070633333333334	0.5197903057390869	-1.948626066677554	1.4392669706411183
LmxM.21.0270.1_38_0.0749195200468247_249-268_1	LmxM.21.0270.1	-2.3559	-5.146473754038259	-1.1125	-3.5428280990492205	1.1985	-0.7002137737241231	-0.7566333333333333	1.8037241067672554	-3.1298385422705337	2.2517165082758432
LmxM.21.0270.1_38_0.0749195200468247_252-271_1	LmxM.21.0270.1	-0.36097	-2.931909823260271	-0.55898	-3.066838323984673	-0.89963	-3.4721369506868767	-0.6065266666666668	0.2724594704416298	-3.1569616993106067	0.2811636612135445
LmxM.21.0270.1_38_0.0880889669300556_298-317_1	LmxM.21.0270.1	3.7316	-19.931249653556186	0.89802	-1.0605447158676322	-1.3394	-3.827789016872549	1.09674	2.541333799169247	-8.273194462098788	10.190539651591624
LmxM.21.0280.1_14_0.394106813996317_645-626_0	LmxM.21.0280.1	0.22758	-0.5837417759679325	2.6194	-19.931568569324153	-1.0431	-0.61968945925594	0.6012933333333335	1.8596297492063665	-7.044999934849343	11.160110278902083
LmxM.21.0280.1_29_0.0319214241866176_45-64_1	LmxM.21.0280.1	-0.87576	-3.3782992741722198	2.7254	-4.186393225126173	0.33206	-0.36328768946202505	0.7272333333333334	1.832814723023943	-2.642660062920139	2.014921281602621
LmxM.21.0280.1_29_0.133210558624923_211-230_1	LmxM.21.0280.1	-2.2475	-5.633792506430027	-0.31576	-2.6323516056828757	1.2209	-0.9728714330302255	-0.4474533333333333	1.7379461989754843	-3.079671848381043	2.3624389648753366
LmxM.21.0280.1_29_0.168201350521792_267-286_1	LmxM.21.0280.1	-0.49601	-2.860493832289638	0.31391	-0.3619521199756163	0.94331	-0.6007720199901525	0.25373666666666667	0.721544273162315	-1.2744059907518022	1.378772902608095
LmxM.21.0280.1_29_0.190300798035605_305-324_1	LmxM.21.0280.1	-0.28373	-2.9564483107125716	-4.0913	-6.670663733118376	0.41066	-0.5410490100163754	-1.321456666666667	2.423750902306863	-3.389387017949108	3.087656248124933
LmxM.21.0280.1_29_0.201350521792511_320-339_1	LmxM.21.0280.1	-0.27396	-2.6497200221756496	0.99975	-0.5901996002574592	-0.3451	-2.978906938244721	0.12689666666666669	0.7567495827771122	-2.0729421868926097	1.2945984667432173
LmxM.21.0290.1_14_0.289513448171653_951-970_1	LmxM.21.0290.1	1.4018	-0.9577170819561605	-1.7009	-3.910957509018627	3.5112	-14.753770342445268	1.0707	2.6217774524165858	-6.5408149778066855	7.264288273545335
LmxM.21.0290.1_19_0.115140525838622_386-367_0	LmxM.21.0290.1	-2.3304	-2.6482721781182472	1.0221	-4.518238147498416	0.56244	-0.7411771916002532	-0.24861999999999998	1.8174646640856598	-2.6358958390723055	1.8885608929734625
LmxM.21.0290.1_29_0.0628588697491689_201-220_1	LmxM.21.0290.1	0.92766	-0.6861017447505279	-4.7718	-7.476318418120884	0.44813	-0.4304486349792331	-1.1320033333333333	3.161261945210066	-2.8642895992835484	3.9961790497265652
LmxM.21.0290.1_29_0.289513448171653_950-969_1	LmxM.21.0290.1	-0.53658	-2.5034783382842383	2.6403	-14.72637157790917	2.1504	-8.741373502791333	1.4180400000000002	1.7103815395402278	-8.657074472994914	6.111882650348883
LmxM.21.0290.1_38_0.0275007555152614_85-104_1	LmxM.21.0290.1	-2.3304	-2.6482721781182472	-3.3639	-3.9934362645825145	-0.61384	-0.08921976064089464	-2.1027133333333334	1.3890962581957138	-2.2436427344472185	1.9833104566422968
LmxM.21.0290.1_43_0.0828044726503475_271-290_1	LmxM.21.0290.1	1.1281	-0.7083940846265231	1.3582	-1.0010651020111778	0.26064	-0.34684640571146985	0.9156466666666666	0.578802040885598	-0.6854351974497236	0.32771307346872836
LmxM.21.0300.1_29_0.0384087791495199_21-40_1	LmxM.21.0300.1	1.8042	-1.071782056366313	1.3335	-0.6115106559451228	0.2231	-0.33289629428241785	1.1202666666666665	0.8118316594795582	-0.6720630021979512	0.37314606031702446
LmxM.21.0300.1_29_0.0452674897119342_36-17_0	LmxM.21.0300.1	0.42104	-0.45925652215266227	-0.27521	-2.379837780787407	0.23792	-0.3420472542360546	0.12791666666666668	0.3609245982658058	-1.060380519058708	1.1441853443685748
LmxM.21.0300.1_43_0.0329218106995885_33-14_0	LmxM.21.0300.1	0.20372	-0.3663716386686123	0.67693	-0.6062740954288625	1.0573	-0.7235128630270876	0.6459833333333332	0.42763065399165817	-0.5653861990415208	0.18204759978451843
LmxM.21.0300.1_43_0.342935528120713_243-262_1	LmxM.21.0300.1	1.3225	-1.3709707776867475	-1.6237	-3.986170458031948	-1.3456	-3.6636480500400372	-0.5489333333333333	1.6266628241074832	-3.0069297619195776	1.4259300559576231
LmxM.21.0300.1_49_0.0452674897119342_41-22_0	LmxM.21.0300.1	-0.53158	-2.919849927172584	-0.42298	-2.83145038203014	-3.198	-5.92655813825117	-1.3841866666666667	1.5717466704699372	-3.892619482484631	1.7619970094927495
LmxM.21.0300.1_52_0.342935528120713_247-266_1	LmxM.21.0300.1	-0.087548	-2.3303128309550107	0.069944	-0.3921162710127201	-0.40612	-2.69543288692182	-0.14124133333333333	0.2425313661309261	-1.8059539962965168	1.2379543605860626
LmxM.21.0310.1_0_0.0208333333333333_18-37_1	LmxM.21.0310.1	-3.1793	-3.8144328053297625	-0.60064	-0.06437279613624548	-1.8685	-2.002535599400198	-1.8828133333333332	1.2893895852430843	-1.9604470669554022	1.87538425437579
LmxM.21.0310.1_0_0.0208333333333333_19-38_1	LmxM.21.0310.1	0.60451	-0.47246719517145724	-1.3175	-3.360393664540771	-1.2697	-3.418565833393953	-0.6608966666666666	1.0961349068583361	-2.4171422310353936	1.6843891315968447
LmxM.21.0310.1_33_0.256628787878788_264-283_1	LmxM.21.0310.1	0.073878	-0.32021410970572783	-1.7667	-4.182170482538401	-5.271	-8.179647985841749	-2.3212740000000003	2.7152521889923964	-4.227344192695292	3.929911667125054
LmxM.21.0310.1_38_0.0350378787878788_34-53_1	LmxM.21.0310.1	1.5544	-1.1819642520726956	-1.4141	-3.661601829240365	0.18641	-0.4054495395965524	0.10890333333333335	1.4857669820780555	-1.7496718736365375	1.7006912979798587
LmxM.21.0310.1_57_0.478219696969697_498-517_1	LmxM.21.0310.1	1.8577	-1.7453043793329748	1.6261	-2.45774393161819	0.54213	-0.662640563048518	1.3419766666666666	0.702300261735202	-1.6218962913332273	0.9038922463990721
LmxM.21.0310.1_67_0.256628787878788_261-280_1	LmxM.21.0310.1	0.99067	-0.613871115714469	-2.6725	-5.4560884427287	0.8122	-0.5493857432574344	-0.28987666666666656	2.065340975876219	-2.206448433900201	2.814455494593829
LmxM.21.0320.1_14_0.254649499284692_173-192_1	LmxM.21.0320.1	0.038303	-0.3456909525750683	1.1772	-0.8471520232421655	0.16028	-0.33837625391854687	0.4585943333333333	0.625312062298764	-0.5104064099119269	0.29165318835386983
LmxM.21.0320.1_33_0.386266094420601_273-254_0	LmxM.21.0320.1	-0.44698	-2.750387188579429	1.7273	-2.490529129635758	2.4211	-7.919852110743365	1.2338066666666667	1.4963697651761523	-4.386922809652851	3.0623640602608675
LmxM.21.0320.1_38_0.138769670958512_90-109_1	LmxM.21.0320.1	-0.58848	-0.05352214825579371	-1.9434	-4.244985973686368	0.96726	-4.0595430479386785	-0.52154	1.4564841679881042	-2.7860170566269464	2.368225831267612
LmxM.21.0320.1_43_0.0701001430615164_46-65_1	LmxM.21.0320.1	-3.3245	-6.028816624474014	-0.30831	-2.5631047372473788	1.5902	-1.3864645753352625	-0.68087	2.4784409893519754	-3.326128645685552	2.413402629208788
LmxM.21.0320.1_43_0.0829756795422032_52-71_1	LmxM.21.0320.1	1.0403	-4.779085655289878	-2.2063	-2.4390033807029035	-0.61384	-0.08921976064089464	-0.59328	1.6233976485137585	-2.435769598877892	2.344934619655012
LmxM.21.0320.1_43_0.185979971387697_123-142_1	LmxM.21.0320.1	1.4474	-1.1083288496087236	-0.97288	-3.0731382594351757	-2.6556	-5.234112260862019	-0.7270266666666667	2.0625191262466713	-3.1385264566353057	2.063668796438283
LmxM.21.0330.1_0_0.0194020356234097_58-77_1	LmxM.21.0330.1	-0.76242	-3.3585279571706472	-0.65065	-2.678432046742389	-1.539	-3.7742018949457417	-0.9840233333333334	0.4838620243760956	-3.2703872996195926	0.5531767092828916
LmxM.21.0330.1_19_0.139631043256997_436-455_1	LmxM.21.0330.1	0.76851	-0.5854725835805685	-0.3978	-2.973911019336959	-0.12942	-2.634679241204827	0.08043000000000002	0.6108170928354903	-2.0646876147074518	1.292218008331973
LmxM.21.0330.1_29_0.444020356234097_1392-1411_1	LmxM.21.0330.1	0.44698	-0.41863718239107695	0.38252	-0.3743909729709258	0.48336	-0.39784531640386744	0.43762000000000006	0.05106744168254368	-0.3969578239219567	0.022136451707354874
LmxM.21.0330.1_52_0.138676844783715_426-445_1	LmxM.21.0330.1	-0.68292	-3.334912901649511	2.0662	-2.1622278739060645	2.0513	-1.6993209813370789	1.1448599999999998	1.5829214442921669	-2.398820585630885	0.8430731379179421
LmxM.21.0330.1_52_0.282760814249364_882-901_1	LmxM.21.0330.1	-0.88384	-3.5459252043154112	0.55051	-0.3819098509509159	-0.21271	-2.6470968737761895	-0.18201333333333328	0.7176675376755822	-2.1916439763475055	1.6304374552290255
LmxM.21.0330.1_57_0.459287531806616_1437-1456_1	LmxM.21.0330.1	0.94854	-0.7735136656703764	2.375	-4.774261112802739	-2.5098	-4.974466527761888	0.2712466666666667	2.5118444327890477	-3.507413768745001	2.369742155222446
LmxM.21.0340.1_43_0.190883190883191_261-280_1	LmxM.21.0340.1	-0.011684	-2.563189999888261	-0.19534	-2.1562347870300576	-0.41771	-2.642765563990968	-0.20824466666666666	0.20332037769326844	-2.454063450303096	0.26097797244369014
LmxM.21.0340.1_49_0.284188034188034_406-387_0	LmxM.21.0340.1	-0.77581	-3.1079152271129082	1.695	-2.62601443372842	2.286	-3.1079152271129082	1.0683966666666667	1.6242364119897488	-2.947281629318079	0.2782255527832286
LmxM.21.0340.1_57_0.383190883190883_531-550_1	LmxM.21.0340.1	1.2929	-0.7990663294406087	-1.3002	-3.4893053837232384	1.6817	-1.7114122786578576	0.5581333333333333	1.6210624427619478	-1.9999279972739015	1.368129208888281
LmxM.21.0340.1_63_0.284188034188034_409-390_0	LmxM.21.0340.1	-0.029756	-2.430812255869233	-0.66886	-2.94318343971756	-1.8275	-4.648299311832056	-0.8420386666666667	0.9112979810826606	-3.340765002472949	1.1609761130716387
LmxM.21.0340.1_67_0.383190883190883_528-547_1	LmxM.21.0340.1	-0.51978	-3.4544269439649677	3.3999	-10.867149133808999	1.0974	-0.7222984651729097	1.3258400000000001	1.9697998504416638	-5.014624847648959	5.24930108645203
LmxM.21.0350.1_48_0.354838709677419_142-123_0	LmxM.21.0350.1	-0.98575	-3.6081794994836094	-2.0171	-4.289404029195163	-1.3312	-3.9213901653036336	-1.444683333333333	0.5249567180571494	-3.939657897994136	0.3409794678766165
LmxM.21.0360.1_14_0.249391727493917_200-219_1	LmxM.21.0360.1	1.8158	-3.079343879978178	-0.60064	-0.06437279613624548	-2.5293	-2.9826652636791984	-0.4380466666666667	2.1771083910851416	-2.0421273132645408	1.7134676496007748
LmxM.21.0360.1_14_0.253041362530414_203-222_1	LmxM.21.0360.1	-3.9514	-6.804960881595071	-0.071062	-2.3354734698476753	1.9209	-2.2815897094138045	-0.7005206666666667	2.986325582096054	-3.8073413536188503	2.5961544620434105
LmxM.21.0360.1_14_0.253041362530414_204-223_1	LmxM.21.0360.1	1.6719	-1.508727689282058	-0.55687	-2.6213907206949005	0.78883	-0.646109905978141	0.63462	1.1223588870321293	-1.5920761053183667	0.990274604889395
LmxM.21.0360.1_14_0.253041362530414_205-224_1	LmxM.21.0360.1	0.62894	-0.5063096317293341	3.0219	-5.073344683975834	1.7674	-1.707826077279378	1.80608	1.1969488281459655	-2.4291601309948487	2.3674235795267484
LmxM.21.0360.1_14_0.25669099756691_206-225_1	LmxM.21.0360.1	-1.0451	-3.5325744312364256	0.80161	-0.7314673939149524	0.47692	-0.4772994017895049	0.07781000000000005	0.9859264932539342	-1.580447075646961	1.6953616874831776
LmxM.21.0360.1_19_0.0328467153284672_30-11_0	LmxM.21.0360.1	0.79463	-0.5462222192026344	0.78549	-0.7225126964105865	1.6923	-2.037704188111879	1.0908066666666667	0.520928553098535	-1.1021463679083665	0.8149974903620948
LmxM.21.0370.1_14_0.282219309742246_643-662_1	LmxM.21.0370.1	-0.8667	-3.293769179013085	-0.15209	-2.462586633274884	-1.5091	-3.9788955642461405	-0.8426300000000001	0.6788251311641313	-3.2450837921780367	0.7593259469452215
LmxM.21.0370.1_38_0.137614678899083_321-302_0	LmxM.21.0370.1	3.5157	-19.931568569324174	3.8453	-19.931568569324174	0.94379	-2.4776951161048277	2.7682633333333335	1.5886114213467475	-14.11361075158439	10.076998536617854
LmxM.21.0370.1_38_0.137614678899083_322-303_0	LmxM.21.0370.1	1.5458	-1.9572380107059504	2.2426	-5.591440295623586	3.7431	-19.931568569318753	2.5105	1.1228800603804487	-9.160082291882762	9.503712118465554
LmxM.21.0370.1_43_0.359545653123635_816-835_1	LmxM.21.0370.1	-0.44042	-2.6647362864363853	-2.6518	-5.0861275237990835	0.69511	-0.524913041232508	-0.7990366666666667	1.7020299857033463	-2.7585922838226593	2.2820552360049913
LmxM.21.0370.1_48_0.478811708169506_1092-1111_1	LmxM.21.0370.1	0.79568	-0.4818254539486831	0.77567	-0.8469703615288928	-1.0476	-3.3631373761567143	0.1745833333333333	1.058489100195809	-1.5639777305447635	1.5687779555060781
LmxM.21.0370.1_52_0.123634775010922_274-293_1	LmxM.21.0370.1	-0.26245	-2.6226341094836094	2.9609	-11.982850928061	-1.2377	-3.6934810965626266	0.4869166666666667	2.1973218450726177	-6.099655378035745	5.123052871805226
LmxM.21.0380.1_0_0.103395061728395_63-82_1	LmxM.21.0380.1	2.0865	-2.572771444406143	1.4862	-1.520806696822444	-0.59435	-2.6575271764407877	0.9927833333333335	1.4068881212922844	-2.250368439223125	0.6332386086691336
LmxM.21.0380.1_33_0.115740740740741_83-64_0	LmxM.21.0380.1	-0.03228	-2.424137807143242	0.76897	-0.758645473329552	0.57731	-0.9038974055115246	0.438	0.41839675871115445	-1.3622268953281063	0.9225050782649865
LmxM.21.0380.1_38_0.195987654320988_120-139_1	LmxM.21.0380.1	1.0403	-4.779085655289878	0.0078085	-0.588484808900129	2.2048	-3.411456369513412	1.0843028333333333	1.0991565401588999	-2.92634227790114	2.137003889760433
LmxM.21.0380.1_52_0.126543209876543_73-92_1	LmxM.21.0380.1	-0.64428	-3.015187564077821	-7.5699	-8.993753400520754	0.42906	-0.52873760987776	-2.5950399999999996	4.3416516101133675	-4.179226191492112	4.350903645053889
LmxM.21.0390.1_19_0.058659217877095_67-48_0	LmxM.21.0390.1	0.76851	-0.5854725835805685	-0.96474	-2.995264200101052	-0.91417	-3.1998385348430762	-0.37013333333333337	0.9864181728016438	-2.2601917728415657	1.4539518344044426
LmxM.21.0390.1_29_0.182495344506518_192-211_1	LmxM.21.0390.1	0.37005	-0.3785111904452825	0.7545	-0.5233362821030281	-2.2035	-5.136695840657201	-0.35965	1.6083493300586162	-2.012847771068504	2.7063007312932155
LmxM.21.0390.1_29_0.436685288640596_466-485_1	LmxM.21.0390.1	0.45746	-0.4091805208858676	-3.7335	-6.950822044729381	2.0588	-1.889604682256914	-0.40574666666666664	2.991074912892242	-3.0832024159573876	3.4302733300772985
LmxM.21.0390.1_38_0.0623836126629423_61-80_1	LmxM.21.0390.1	1.0403	-4.779085655289878	1.9244	-7.292748048265317	-2.3903	-2.7867609827867725	0.19146666666666676	2.279155006429649	-4.9528648954473224	2.258014454514687
LmxM.21.0390.1_43_0.0623836126629423_57-76_1	LmxM.21.0390.1	1.0403	-4.779085655289878	1.706	-4.021253761356446	2.8403	-19.931568569324174	1.8621999999999999	0.9101092406958629	-9.577302661990165	8.9750595627383
LmxM.21.0390.1_43_0.0623836126629423_58-77_1	LmxM.21.0390.1	-0.58848	-0.05352214825579371	-0.60064	-0.06437279613624548	-2.7727	-3.315292553946144	-1.3206066666666667	1.2575644130355046	-1.1443958327793944	1.8800595375198266
LmxM.21.0400.1_34_0.191653786707883_375-356_0	LmxM.21.0400.1	1.0965	-0.676800585479979	-0.87561	-3.1105295726032467	-0.34236	-2.934554524314929	-0.04048999999999999	1.0201218484573302	-2.240628227466052	1.3571696558591373
LmxM.21.0400.1_49_0.191653786707883_381-362_0	LmxM.21.0400.1	-0.16223	-3.0988639462648018	0.92864	-0.5136851582367435	0.72018	-0.3600436605755835	0.49553	0.579094168594366	-1.3241975883590429	1.5388248564611762
LmxM.21.0400.1_49_0.191653786707883_382-363_0	LmxM.21.0400.1	-0.26396	-3.169147598306602	-0.81058	-3.6736283297028876	0.68246	-0.3791302392275691	-0.1306933333333333	0.7553887169751302	-2.4073020557456863	1.7744677765674788
LmxM.21.0400.1_60_0.185986604842865_351-370_1	LmxM.21.0400.1	-1.8778	-4.391955351761509	-1.6025	-3.83400961916567	-1.4643	-4.184162286791484	-1.6481999999999999	0.2105039904609886	-4.136709085906221	0.2819835364629818
LmxM.21.0400.1_62_0.185986604842865_350-369_1	LmxM.21.0400.1	-1.1467	-3.4277894066876917	-1.4389	-3.751290302332607	0.19895	-0.35116461180481545	-0.7955500000000001	0.873566195259409	-2.5100814402750378	1.87666049448474
LmxM.21.0400.1_81_0.467284904688305_897-916_1	LmxM.21.0400.1	-1.9573	-4.63490325034779	-1.1997	-3.668537832458264	-0.42804	-3.235674229312982	-1.1950133333333335	0.7646407722148574	-3.846371770706345	0.7163652319320947
LmxM.21.0410.1_19_0.0754666666666667_280-299_1	LmxM.21.0410.1	1.2294	-0.970692716258681	-1.2104	-3.4478629881468748	-1.8467	-4.216089130606298	-0.6092333333333333	1.6237761001238236	-2.878214945003952	1.6960317335938955
LmxM.21.0410.1_19_0.1016_387-368_0	LmxM.21.0410.1	1.2656	-0.8359577832178118	-0.70608	-3.0863113089483005	-1.7334	-4.396262812821064	-0.3912933333333333	1.5240794710687935	-2.772843968329058	1.800732991362331
LmxM.21.0410.1_38_0.0418666666666667_151-170_1	LmxM.21.0410.1	-1.6025	-4.406598418874353	-2.8638	-5.558907524631694	1.7204	-1.0736938515283707	-0.9153000000000002	2.3681016215525883	-3.6797332650114725	2.3292778145325075
LmxM.21.0410.1_38_0.0418666666666667_152-171_1	LmxM.21.0410.1	-0.60524	-3.306558986448219	1.9991	-1.6895621517435593	1.1665	-0.7532125140862521	0.8534533333333334	1.330092241362731	-1.9164445507593435	1.2917047918228814
LmxM.21.0410.1_38_0.118666666666667_440-459_1	LmxM.21.0410.1	-2.9498	-6.31433070457807	1.1833	-0.72101374536941	4.0745	-19.931485048355135	0.7693333333333331	3.5303999664816073	-8.988943166100873	9.88057264459957
LmxM.21.0410.1_38_0.196266666666667_729-748_1	LmxM.21.0410.1	2.167	-2.0757571824845216	-2.5544	-5.438776524024884	-2.446	-5.183585429022224	-0.9444666666666667	2.695154216985242	-4.232706378510543	1.872325559142998
LmxM.21.0420.1_0_0.122458628841608_255-274_1	LmxM.21.0420.1	-0.58848	-0.05352214825579371	-0.60064	-0.06437279613624548	-3.2457	-3.9336173047909315	-1.4782733333333333	1.5306484681119088	-1.3505040830609902	2.2370482496689434
LmxM.21.0420.1_0_0.125295508274232_258-277_1	LmxM.21.0420.1	2.8418	-5.523902472269157	1.9919	-2.3231476875474115	0.95739	-0.8333076897497907	1.9303633333333334	0.943710937222481	-2.89345261652212	2.396738541739401
LmxM.21.0420.1_0_0.125295508274232_259-278_1	LmxM.21.0420.1	-1.9902	-4.6923802939510075	-1.1748	-3.645155199953828	0.52081	-0.536668413092739	-0.8813966666666667	1.2809593834440394	-2.9580679689991918	2.161377328552866
LmxM.21.0420.1_29_0.122458628841608_252-271_1	LmxM.21.0420.1	-0.58848	-0.05352214825579371	-2.6239	-3.029959194669684	-0.61384	-0.08921976064089464	-1.2754066666666668	1.16789831960378	-1.0575670345221242	1.7082349677199469
LmxM.21.0420.1_43_0.0132387706855792_24-43_1	LmxM.21.0420.1	1.7607	-1.9444655813090481	1.5894	-1.7260855220186868	0.95859	-0.9362182096215822	1.4362300000000001	0.4224226552873318	-1.5355897709831057	0.5304311114561705
LmxM.21.0420.1_43_0.0203309692671395_39-58_1	LmxM.21.0420.1	4.6949	-19.930967840780575	2.7973	-5.7059092310329245	-0.094452	-2.6412346713904125	2.4659159999999996	2.4118114896417584	-9.426037247734639	9.225683314132583
LmxM.21.0430.1_29_0.0103174603174603_45102_1	LmxM.21.0430.1	-0.7901	-2.7906489523718636	1.5986	-3.3815282763456014	-0.56733	-2.623789645109786	0.08039	1.3195180261368165	-2.931988957942417	0.3981516120748412
LmxM.21.0430.1_29_0.457936507936508_573-592_1	LmxM.21.0430.1	1.1959	-0.9285915276683462	3.7276	-19.931560176614454	-2.955	-5.556325458590447	0.6561666666666666	3.373836057566125	-8.805492387624415	9.9093904286668
LmxM.21.0430.1_43_0.229365079365079_282-301_1	LmxM.21.0430.1	2.2145	-3.0167046427877846	1.8561	-2.473442357837934	1.725	-3.1390959834814294	1.9318666666666668	0.2533929820127885	-2.876414328035716	0.354308787137729
LmxM.21.0430.1_43_0.229365079365079_283-302_1	LmxM.21.0430.1	-3.8678	-4.693985133964854	3.23	-19.93154977978632	2.2518	-4.4824844235593835	0.5379999999999999	3.8467550012965477	-9.702673112436853	8.859098235402419
LmxM.21.0430.1_71_0.41031746031746_513-532_1	LmxM.21.0430.1	-0.96981	-3.205683124121889	-2.5648	-4.864806636937266	-1.5637	-3.705946884072581	-1.6994366666666665	0.8061120313165742	-3.925478881710579	0.8510689931987928
LmxM.21.0440.1_0_0.177121771217712_147-128_0	LmxM.21.0440.1	0.52563	-0.5834823338274372	-1.5838	-3.9250452471222883	0.96259	-0.7524588768400358	-0.031860000000000034	1.3616614238128362	-1.7536621525965872	1.8823699624186871
LmxM.21.0440.1_19_0.177121771217712_150-131_0	LmxM.21.0440.1	0.74193	-0.5114418033837551	1.9232	-1.8436240951890992	-1.966	-4.557717841186821	0.23304333333333335	1.9939140878265877	-2.304261246586558	2.062092961643702
LmxM.21.0440.1_43_0.0861008610086101_61-80_1	LmxM.21.0440.1	-1.2186	-3.661638343459141	0.16141	-0.5741303965434428	-0.98078	-3.534863455829956	-0.6793233333333332	0.7377424966974135	-2.5902107319441803	1.7471270437851707
LmxM.21.0440.1_43_0.177121771217712_153-134_0	LmxM.21.0440.1	1.104	-0.6339917503556691	-0.50953	-2.799761837107595	-1.0896	-3.4550913138696666	-0.1650433333333333	1.1366501386237249	-2.2962816337776437	1.4764043901227042
LmxM.21.0440.1_43_0.343173431734317_285-266_0	LmxM.21.0440.1	0.80219	-0.487477776880072	2.045	-2.313936101203135	3.1072	-8.329983467903126	1.9847966666666668	1.1536837114362555	-3.710465781995444	4.1035283891344845
LmxM.21.0440.1_67_0.252152521525215_194-213_1	LmxM.21.0440.1	-0.20027	-2.7150026803746683	-1.052	-3.67652155272484	-0.80464	-3.6482450449147503	-0.6856366666666668	0.4381578976046573	-3.346589759338086	0.547153149455105
LmxM.21.0450.1_38_0.0449275362318841_25-44_1	LmxM.21.0450.1	-0.4039	-3.00056564733015	0.65684	-0.6313970186568084	0.55026	-0.5035662847342529	0.2677333333333333	0.5840876003934113	-1.3785096502404037	1.4061950140022907
LmxM.21.0450.1_43_0.118840579710145_72-91_1	LmxM.21.0450.1	0.244	-0.37328800363260617	-4.0559	-6.7962119851173135	0.24303	-0.32542907145466726	-1.1896233333333335	2.4822684549889713	-2.498309686734862	3.722169494283968
LmxM.21.0450.1_48_0.434782608695652_303-284_0	LmxM.21.0450.1	1.2967	-0.8129645526784336	-2.3138	-4.769334611174558	-0.40937	-3.181398088247529	-0.47549	1.8061579259023837	-2.92123241736684	1.9909747969700058
LmxM.21.0450.1_52_0.257971014492754_173-192_1	LmxM.21.0450.1	1.0392	-0.5834607157549105	-0.16284	-2.378711883223769	-1.0797	-3.416546385276806	-0.06778000000000006	1.0626436868489832	-2.126239661418495	1.4333179234908249
LmxM.21.0450.1_52_0.257971014492754_174-193_1	LmxM.21.0450.1	2.3052	-1.181211597372786	-0.57801	-2.455447352210323	-1.6735	-3.9380772942365128	0.017896666666666745	2.0551987711735653	-2.5249120812732073	1.37974495073322
LmxM.21.0450.1_57_0.257971014492754_172-191_1	LmxM.21.0450.1	1.4468	-1.0284369496806507	1.2016	-0.9410296770212384	-0.20986	-2.5172879922372298	0.8128466666666667	0.8941350314876011	-1.4955848729797063	0.885899517865234
LmxM.21.0460.1_0_0.166131907308378_462-481_1	LmxM.21.0460.1	1.6607	-1.480111930401638	2.2237	-3.6942278814597356	2.7667	-6.62280293772065	2.2170333333333336	0.5530301378164968	-3.932380916527341	2.5796037196193318
LmxM.21.0460.1_14_0.20891265597148_581-600_1	LmxM.21.0460.1	-1.035	-3.669694021978125	2.2494	-1.6756225580755728	-0.08712	-2.7127310322333265	0.37576000000000004	1.6904183685703371	-2.6860158707623416	0.997304128978183
LmxM.21.0460.1_29_0.0345811051693405_91-110_1	LmxM.21.0460.1	0.6433	-0.3889390730431583	-0.64174	-3.1949420271970403	0.6942	-0.48047621099448024	0.23192000000000002	0.7570396615765913	-1.3547857704115598	1.5942791628024697
LmxM.21.0460.1_29_0.164705882352941_465-446_0	LmxM.21.0460.1	1.4469	-0.9132135169206782	-0.34597	-2.886715569007649	0.17241	-0.22354054196702614	0.42444666666666664	0.9226253683014213	-1.3411565426317844	1.3821999606078303
LmxM.21.0460.1_29_0.164705882352941_469-450_0	LmxM.21.0460.1	0.38106	-0.3881269850585601	-0.25682	-2.6937517614241893	-0.98847	-3.3049896920022275	-0.28807666666666665	0.6852998173305851	-2.128956146161659	1.5382677198896555
LmxM.21.0460.1_29_0.167914438502674_474-455_0	LmxM.21.0460.1	-0.99468	-3.666942711550055	0.67069	-0.6710923216901122	0.44557	-0.5377780239588071	0.040526666666666676	0.9035537535937379	-1.6252710190663249	1.769395560752861
LmxM.21.0470.1_0_0.0278871391076115_81-100_1	LmxM.21.0470.1	-0.47365	-2.9004381658161997	0.78895	-0.6711152935900163	1.7796	-1.8840558688570967	0.6983	1.1293568778291476	-1.8185364427544375	1.1161047054624025
LmxM.21.0470.1_0_0.199146981627297_603-622_1	LmxM.21.0470.1	-1.2689	-3.779204495063216	-0.10183	-2.3540143488745517	1.2805	-1.4881029100450034	-0.03007666666666668	1.27621373430681	-2.540440584660924	1.1568719351165662
LmxM.21.0470.1_14_0.196194225721785_588-607_1	LmxM.21.0470.1	1.5759	-1.5584697770053897	0.69959	-0.5230252831651011	1.9214	-2.3163053420464044	1.3989633333333333	0.6298292284685852	-1.4659334674056315	0.9002141794268125
LmxM.21.0470.1_14_0.341863517060367_1038-1057_1	LmxM.21.0470.1	-0.04453	-2.6976774392043477	-0.714	-3.2187863470685625	-0.91354	-3.355290910246513	-0.5573566666666666	0.45518946103060576	-3.0905848988398077	0.3470454981987142
LmxM.21.0470.1_14_0.395997375328084_1203-1222_1	LmxM.21.0470.1	-0.22346	-2.632888419119394	-0.98008	-3.479810110091479	-1.9009	-4.558703509211586	-1.0348133333333334	0.8400583561475556	-3.5571340128074866	0.965233225575625
LmxM.21.0470.1_29_0.104658792650919_312-331_1	LmxM.21.0470.1	1.9773	-2.6312785776683754	0.47429	-0.5393077545170651	0.26337	-0.36745071904058896	0.9049866666666667	0.9346195617647499	-1.17934568374201	1.2603434280027543
LmxM.21.0480.1_0_0.11437908496732_172-191_1	LmxM.21.0480.1	-2.086	-4.466002164514775	-1.1559	-3.382159902838171	1.5584	-1.567720422537868	-0.5611666666666666	1.8935927870937124	-3.138627496630271	1.4644078286543782
LmxM.21.0480.1_19_0.112418300653595_165-184_1	LmxM.21.0480.1	-0.38803	-3.102948589539469	0.86652	-0.6316205187046432	2.1824	-2.7429314337009068	0.8869633333333332	1.285336937784538	-2.159166847315006	1.3350848016746995
LmxM.21.0480.1_19_0.163398692810458_246-265_1	LmxM.21.0480.1	-1.2997	-3.834091918972643	-0.013022	-2.5185274494381047	0.85811	-0.6481885190464042	-0.15153733333333338	1.0855532562713508	-2.333602629152384	1.6009818894302554
LmxM.21.0480.1_29_0.0359477124183007_51-70_1	LmxM.21.0480.1	-0.37693	-2.920177499727665	-0.62561	-3.001489630063586	-1.2881	-3.6844198586669696	-0.7635466666666666	0.4709857590557631	-3.2020289961527397	0.41973637418367515
LmxM.21.0480.1_29_0.190849673202614_285-304_1	LmxM.21.0480.1	-0.19771	-2.621745865299383	-2.0754	-4.379860307703486	-1.1351	-3.4977386574563227	-1.13607	0.9388453758207472	-3.499781610153064	0.879059001654191
LmxM.21.0480.1_29_0.269281045751634_402-421_1	LmxM.21.0480.1	-0.35768	-2.7291864337431337	0.88026	-0.835030983478734	1.0221	-0.7286436514322403	0.5148933333333333	0.7589913128180937	-1.4309536895513695	1.1255601981563457
LmxM.21.0490.1_29_0.142645971914265_190-209_1	LmxM.21.0490.1	-1.8564	-4.526294120517746	0.15563	-0.3049843450533162	1.3651	-1.1896111910454552	-0.11189000000000004	1.6273262657807746	-2.006963218872172	2.226187842063698
LmxM.21.0490.1_43_0.371027346637103_496-515_1	LmxM.21.0490.1	0.36582	-0.3735496488746981	1.5963	-2.3241587823756893	0.063615	-0.32411001689830937	0.675245	0.8118427805154149	-1.0072728160495656	1.1407245747911747
LmxM.21.0490.1_43_0.371027346637103_497-516_1	LmxM.21.0490.1	2.504	-3.822615386118608	1.1814	-1.6650610874166283	-1.4749	-3.670446960808172	0.7368333333333332	2.026361503615121	-3.052707811447803	1.2041434218776441
LmxM.21.0490.1_57_0.346637102734664_463-482_1	LmxM.21.0490.1	0.6562	-0.681675059347171	1.706	-4.021253761356446	0.12999	-0.5776787176946812	0.83073	0.8023698777371941	-1.7602025127994327	1.958818105700526
LmxM.21.0500.1_29_0.229457364341085_138-157_1	LmxM.21.0500.1	-0.84863	-3.4469816550375105	-0.52985	-2.5503720714710525	0.10842	-0.40967871487216717	-0.4233533333333334	0.48733184857274964	-2.1356774804602434	1.560538685981375
LmxM.21.0500.1_43_0.0341085271317829_45260_1	LmxM.21.0500.1	-0.28707	-2.790549129845712	0.020196	-0.3158257952267805	0.39331	-0.43389407141963515	0.04214533333333333	0.3407206568808726	-1.1800896654973758	1.3959476330409517
LmxM.21.0500.1_43_0.0341085271317829_45291_1	LmxM.21.0500.1	0.29492	-0.41067561925366497	1.9771	-1.6577137937326638	1.0014	-0.8297134083181882	1.09114	0.8446729182352185	-0.9660342737681723	0.6345971839834723
LmxM.21.0500.1_57_0.269767441860465_185-166_0	LmxM.21.0500.1	2.2168	-1.8965171314209837	-0.86925	-3.666777799657782	0.19191	-0.32477842807312823	0.5131533333333334	1.567904368905621	-1.9626911197172978	1.6719821163706674
LmxM.21.0500.1_67_0.434108527131783_274-293_1	LmxM.21.0500.1	-1.0465	-3.501867617071781	-2.9137	-5.416423151737747	-2.5479	-4.922221047119143	-2.1693666666666664	0.9894819722123962	-4.61350393864289	0.993911672951613
LmxM.21.0500.1_67_0.434108527131783_275-294_1	LmxM.21.0500.1	1.428	-1.039989539253915	-0.87219	-3.1979838472502933	-1.5198	-3.8389146468860886	-0.32133000000000006	1.5491824504234484	-2.692296011130099	1.4663852086792841
LmxM.21.0510.1_29_0.112692763938316_183-202_1	LmxM.21.0510.1	1.4437	-0.8712816407209748	1.0957	-0.823266181671083	1.894	-1.5349930530478288	1.4778	0.40024096491988426	-1.076513625146629	0.3977799774164125
LmxM.21.0510.1_29_0.495255041518387_830-849_1	LmxM.21.0510.1	-1.7955	-4.617445622154952	1.244	-0.988530123803639	0.19354	-0.38697573690420406	-0.11932000000000004	1.5437134116149929	-1.9976504942875983	2.2886593901447263
LmxM.21.0510.1_33_0.270462633451957_462-443_0	LmxM.21.0510.1	-2.8075	-5.40091838957416	0.59617	-1.0971438141202652	-4.9891	-6.06728568066041	-2.4001433333333333	2.814829450185807	-4.188449294784945	2.6978025359073303
LmxM.21.0510.1_48_0.282918149466192_486-467_0	LmxM.21.0510.1	-4.4023	-5.358986756678692	-0.60064	-0.06437279613624548	5.2631	-19.931568569324174	0.08671999999999969	4.869223461415588	-8.451642707379703	10.288331137487695
LmxM.21.0510.1_48_0.282918149466192_487-468_0	LmxM.21.0510.1	-3.7213	-6.523238828556783	-0.59919	-2.6357548024459057	1.3666	-1.5244543585510646	-0.9846299999999998	2.5657561454082107	-3.561149329851251	2.6247338565855416
LmxM.21.0510.1_48_0.416963226571767_699-718_1	LmxM.21.0510.1	-2.804	-6.203967142154946	0.75788	-0.6591050807174218	2.749	-5.500201555248687	0.23429333333333346	2.8132826907606234	-4.121091259373685	3.018746880119899
LmxM.21.0520.1_14_0.372767857142857_507-488_0	LmxM.21.0520.1	-0.90566	-3.1248049956601105	-1.6578	-3.7932367647830985	-3.3509	-5.875693042328141	-1.9714533333333335	1.2524310258586433	-4.2645782675904504	1.4347363418157297
LmxM.21.0520.1_52_0.33110119047619_440-459_1	LmxM.21.0520.1	-0.35015	-3.023023486559772	1.3246	-0.8538896382329044	0.34088	-0.362156085313281	0.43844333333333335	0.8416269028692781	-1.413023070035319	1.415813009430773
LmxM.21.0520.1_57_0.201636904761905_267-286_1	LmxM.21.0520.1	-1.4	-3.7141787945634412	1.5831	-2.221616460119306	1.9308	-2.9183222379137668	0.7046333333333333	1.830938263113569	-2.951372497532171	0.7468298469504047
LmxM.21.0520.1_57_0.467261904761905_625-644_1	LmxM.21.0520.1	-0.19569	-2.5636163886938212	-0.19534	-2.1562347870300576	-1.2755	-3.739584055963863	-0.5555100000000001	0.623529655028532	-2.819811743895914	0.822177457656587
LmxM.21.0520.1_57_0.473214285714286_643-624_0	LmxM.21.0520.1	-0.53325	-2.6826866687783135	-1.2087	-3.338907149163384	-1.7502	-3.955496764561337	-1.16405	0.6097024212679494	-3.325696860834345	0.636507870155664
LmxM.21.0520.1_60_0.0319940476190476_32-51_1	LmxM.21.0520.1	-0.77099	-3.3188872153519937	1.3985	-1.2613929759239833	-4.8183	-7.836501267717121	-1.39693	3.1553131734742275	-4.138927152997699	3.363385405614735
LmxM.21.0530.1_19_0.0347222222222222_127-108_0	LmxM.21.0530.1	1.2078	-0.9356937899574042	1.0171	-2.8080230445438294	-1.0101	-3.4820168667013167	0.4049333333333333	1.2291587055109414	-2.40857790040085	1.3193208935563026
LmxM.21.0530.1_19_0.189236111111111_657-638_0	LmxM.21.0530.1	-0.65694	-2.77792748022873	-0.60064	-0.06437279613624548	-3.3242	-4.0335104675756455	-1.52726	1.556450270712174	-2.2919369146468735	2.0287073682731513
LmxM.21.0530.1_29_0.0347222222222222_124-105_0	LmxM.21.0530.1	0.82696	-0.7916300761596613	-1.7412	-3.9934362645825145	-0.67018	-2.6406047757124402	-0.52814	1.289958513906552	-2.475223705484872	1.607297076102589
LmxM.21.0530.1_43_0.189236111111111_662-643_0	LmxM.21.0530.1	-0.23666	-2.6807427846517964	-0.59786	-3.1173992051049164	0.58161	-0.41040715414767265	-0.08430333333333333	0.6043151376834219	-2.069516381301462	1.45332370038504
LmxM.21.0530.1_43_0.260706018518519_898-917_1	LmxM.21.0530.1	-0.53103	-3.0874145117759837	-0.42652	-2.9725514932006933	-1.3682	-3.830783054648387	-0.7752500000000001	0.5161616625631935	-3.2969163532083545	0.46589550270302277
LmxM.21.0530.1_43_0.46556712962963_1601-1620_1	LmxM.21.0530.1	0.72854	-0.6091980653130107	-0.57691	-2.540518019069412	-3.7205	-6.318469775114951	-1.1896233333333333	2.2869307930134952	-3.1560619531657914	2.9039828882395864
LmxM.21.0540.1_49_0.364705882352941_378-359_0	LmxM.21.0540.1	-2.3946	-5.342210017176484	-0.019287	-1.9569579257802632	1.8796	-3.876752305390521	-0.17809566666666665	2.141520850810548	-3.7253067494490892	1.6976998403388122
LmxM.21.0540.1_52_0.364705882352941_375-356_0	LmxM.21.0540.1	2.1739	-2.5372482353296877	-2.7114	-5.094039184261752	0.72203	-0.4004327320968008	0.0615100000000001	2.508735543117289	-2.6772400505627467	2.3499326933340665
LmxM.21.0540.1_52_0.377450980392157_378-397_1	LmxM.21.0540.1	3.9975	-19.931568569324174	-1.35	-1.0686316095666935	-2.2364	-2.5642135448133136	0.13703333333333326	3.3725106972896817	-7.85480457456806	10.48548343044026
LmxM.21.0540.1_57_0.262745098039216_264-283_1	LmxM.21.0540.1	1.8235	-1.5432106691704017	0.26534	-0.41270990632424315	-0.36238	-2.7774328170496596	0.5754866666666666	1.1254603767940181	-1.577784464181435	1.1827405132164537
LmxM.21.0550.1_38_0.124894514767932_144-163_1	LmxM.21.0550.1	2.0084	-1.9396980048538437	0.028083	-0.4124218612164517	-0.22911	-2.496948485536307	0.6024576666666667	1.2243538881003049	-1.6163561172022007	1.0792243946961069
LmxM.21.0550.1_43_0.190717299578059_219-238_1	LmxM.21.0550.1	-0.23149	-2.3524662819391664	3.3521	-19.93045045239829	-1.672	-3.8598967228134597	0.4828700000000001	2.587108010829853	-8.714271152383638	9.742694452823432
LmxM.21.0550.1_60_0.124894514767932_138-157_1	LmxM.21.0550.1	-1.5502	-4.161627443664344	2.6002	-3.8818050869476006	2.7518	-4.6384202698509425	1.2672666666666668	2.4411748100726696	-4.227284266820963	0.3825568553433973
LmxM.21.0560.1_43_0.343642611683849_97-116_1	LmxM.21.0560.1	-1.888	-4.320947395659519	1.4082	-2.3459971492303704	-0.56072	-2.7339775030332674	-0.34684	1.6584758366644958	-3.1336406826410523	1.0463771365135477
LmxM.21.0560.1_57_0.426116838487972_117-136_1	LmxM.21.0560.1	-0.004079	-2.2082875981504566	-0.22611	-2.5411896609089943	1.4067	-1.0598828753206277	0.39217033333333334	0.8855943059044211	-1.9364533781266928	0.7771665398352406
LmxM.21.0570.1_0_0.181749622926094_234-253_1	LmxM.21.0570.1	2.0003	-1.5409419565872964	2.6926	-8.701067715685067	-1.0876	-3.220264573421835	1.2017666666666666	2.012639963662983	-4.487424748564733	3.7444787893143405
LmxM.21.0570.1_0_0.181749622926094_235-254_1	LmxM.21.0570.1	-1.6402	-4.343878939142675	-0.26898	-2.4181108255059636	0.894	-0.8065411109556541	-0.3383933333333333	1.268525154710514	-2.5228436252014306	1.7709930680778383
LmxM.21.0570.1_14_0.276772247360483_363-382_1	LmxM.21.0570.1	0.2598	-0.37663690547585216	3.8825	-19.930462878848626	1.805	-2.158165322050866	1.982433333333333	1.817856089830362	-7.488421702125115	10.811880149041082
LmxM.21.0570.1_33_0.355203619909502_478-459_0	LmxM.21.0570.1	1.2298	-0.7216083808386545	4.5287	-19.931568569324174	2.1236	-2.170647251068327	2.6273666666666666	1.7061714284717502	-7.607941400410385	10.697138325769732
LmxM.21.0570.1_38_0.0776772247360483_99-118_1	LmxM.21.0570.1	-0.07576	-1.9422461439384442	1.1109	-1.0673612613634653	6.1987	-19.931568569324174	2.41128	3.333234642385681	-7.647058658208695	10.647687246846631
LmxM.21.0570.1_43_0.0776772247360483_93-112_1	LmxM.21.0570.1	-2.6543	-5.482355427221593	-0.74497	-3.225382859037221	-0.29351	-2.723648653376855	-1.2309266666666667	1.2531750745340147	-3.81046231321189	1.4694741378422442
LmxM.21.0580.1_0_0.00937950937950938_45133_1	LmxM.21.0580.1	-1.5505	-3.8144328053297625	-0.60064	-0.06437279613624548	-2.4987	-4.970525911257398	-1.5499466666666664	0.9490301209831716	-2.9497771709078022	2.5648209726716753
LmxM.21.0580.1_0_0.00937950937950938_45165_1	LmxM.21.0580.1	-0.58848	-0.05352214825579371	-0.60064	-0.06437279613624548	-1.8685	-2.002535599400198	-1.0192066666666666	0.7355347312896471	-0.7068101812640791	1.12214424364378
LmxM.21.0580.1_33_0.201298701298701_286-267_0	LmxM.21.0580.1	-0.58848	-0.05352214825579371	1.0221	-4.518238147498416	0.2076	-0.8416086788798964	0.21374	0.805307555409733	-1.8044563248780354	2.383008378190555
LmxM.21.0580.1_38_0.0245310245310245_27-46_1	LmxM.21.0580.1	2.2048	-3.649457492604938	-2.7792	-5.2563282117456245	-2.0052	-4.266066094438455	-0.8598666666666666	2.6821456584856334	-4.390617266263006	0.810643647239697
LmxM.21.0580.1_38_0.0483405483405483_63-82_1	LmxM.21.0580.1	-0.53957	-3.230654786140759	-0.51037	-2.855890962638544	0.15129	-0.2970747739771255	-0.2995499999999999	0.39071177253827405	-2.127873507585476	1.5965525306384238
LmxM.21.0580.1_43_0.178210678210678_237-256_1	LmxM.21.0580.1	-1.3444	-3.7030128940852616	-1.5898	-4.1630482201160275	4.8205	-19.931568569324174	0.6287666666666666	3.632220607745809	-9.265876561175155	9.239623782103871
LmxM.21.0590.1_52_0.260606060606061_298-317_1	LmxM.21.0590.1	0.9321	-0.4377385231702265	0.0092462	-0.4574725072061218	-0.95265	-3.1644833324525887	-0.003767933333333325	0.9424423941943685	-1.3532314542763124	1.5686211722972818
LmxM.21.0590.1_52_0.387878787878788_442-461_1	LmxM.21.0590.1	-0.65309	-3.282073796425377	0.76706	-0.6080101748868277	1.5771	-0.9678398982048148	0.5636899999999999	1.1289182329557796	-1.6193079565056732	1.451193314568629
LmxM.21.0590.1_52_0.387878787878788_443-462_1	LmxM.21.0590.1	0.088243	-0.2804029804996441	2.6327	-3.5470208815795257	1.0495	-0.6328503882604579	1.2568143333333333	1.2848345344114678	-1.4867580834465428	1.792921328959358
LmxM.21.0590.1_52_0.387878787878788_444-463_1	LmxM.21.0590.1	0.79105	-0.6613622276095596	1.4982	-1.038507057233618	0.05753	-0.3264236769051468	0.78226	0.7203752218809306	-0.6754309872494414	0.3562500984327711
LmxM.21.0600.1_29_0.22271714922049_311-292_0	LmxM.21.0600.1	-0.58848	-0.05352214825579371	0.88504	-1.0781645838474057	-0.61384	-0.08921976064089464	-0.10576	0.8581516546625078	-0.406968830914698	0.5815465449546386
LmxM.21.0600.1_43_0.243504083147736_321-340_1	LmxM.21.0600.1	-1.8149	-1.8545390468128657	-0.27125	-2.2299845885605416	-0.48308	-2.3067088720221443	-0.85641	0.8368066068692336	-2.1304108357985174	0.241972285369176
LmxM.21.0600.1_43_0.243504083147736_322-341_1	LmxM.21.0600.1	4.2293	-19.931568569324174	-2.035	-2.182648526812648	-1.6422	-1.6341910218017675	0.18403333333333335	3.5088046060351283	-7.916136039312864	10.409282663620063
LmxM.21.0600.1_57_0.258351893095768_356-337_0	LmxM.21.0600.1	-4.765	-5.805832239929164	2.8927	-19.91378060663987	-1.3735	-1.177943742906286	-1.0819333333333332	3.8371670100913424	-8.965852196491774	9.759466703694166
LmxM.21.0600.1_71_0.279138827023014_365-384_1	LmxM.21.0600.1	-1.7827	-4.993964863215882	0.54488	-0.36691107796577893	3.0467	-3.60819709278919	0.60296	2.4152238104987287	-2.989691011323617	2.374725039348082
LmxM.21.0600.1_71_0.334818114328137_443-462_1	LmxM.21.0600.1	-0.0057955	-2.6490864116045487	-0.25058	-2.534654452587271	0.2347	-0.2827703949715635	-0.007225166666666681	0.24264315889817156	-1.8221704197211277	1.3343867488327184
LmxM.21.0610.1_0_0.075735648818138_153-172_1	LmxM.21.0610.1	-2.423	-5.245998477716183	-2.3881	-4.791337916113896	-0.80999	-3.3128532901725705	-1.8736966666666666	0.9213622561367127	-4.450063228000883	1.0107491719465977
LmxM.21.0610.1_14_0.330438977327545_681-700_1	LmxM.21.0610.1	-1.9414	-4.579352681687252	1.4201	-1.093198661885738	-2.2837	-5.073927689220025	-0.935	2.0467448131117862	-3.5821596775976716	2.1696419780275606
LmxM.21.0610.1_19_0.137964302942595_283-302_1	LmxM.21.0610.1	0.12001	-0.3424313310808143	0.057209	-0.36905222185589004	-0.36075	-2.5596983569978575	-0.061177	0.26133116566341646	-1.0903939699781873	1.2725245397409244
LmxM.21.0610.1_29_0.0583695127834057_117-136_1	LmxM.21.0610.1	-1.6297	-4.192288982317154	1.0125	-1.7222246817785039	2.9961	-19.931568400096054	0.7929666666666667	2.3207008797631232	-8.615360688063904	9.877637478091145
LmxM.21.0610.1_38_0.075735648818138_150-169_1	LmxM.21.0610.1	-0.41811	-2.842997695149305	0.7746	-0.7584502147256358	-1.8967	-4.276680851846132	-0.5134033333333333	1.338197121889497	-2.6260429205736906	1.7691208931703029
LmxM.21.0610.1_38_0.198745779064158_409-428_1	LmxM.21.0610.1	-0.89729	-3.3320624720210756	0.62896	-0.7517785104469459	0.65031	-0.7779843773698025	0.12732666666666667	0.8874082717855031	-1.620608453279275	1.4822205741946406
LmxM.21.0620.1_14_0.169900819318672_385-404_1	LmxM.21.0620.1	-0.55835	-2.714623823867902	-1.8791	-4.165376149366109	-4.4028	-5.362365643372895	-2.2800833333333332	1.9533406451086133	-4.080788538868968	1.3258961058756131
LmxM.21.0620.1_29_0.193186718413109_444-463_1	LmxM.21.0620.1-LmxM.21.0620a.1-LmxM.21.0630.1	-2.3568	-4.985164840764834	1.445	-1.4399855339624232	-2.1565	-4.499091915302789	-1.0227666666666666	2.139493926921349	-3.6414140966766824	1.921921567017612
LmxM.21.0620.1_38_0.0642518326865028_152-133_0	LmxM.21.0620.1	-0.50633	-3.156871578042498	-0.40766	-2.2362926927356006	-1.2254	-3.3900635306037543	-0.71313	0.44637356205313056	-2.927742600460618	0.6100588929394717
LmxM.21.0620.1_38_0.0961621388529539_217-236_1	LmxM.21.0620.1	2.5759	-4.932008912104777	-0.1427	-3.0382314835231656	2.3931	-2.550963769508725	1.6087666666666667	1.5195659160870032	-3.507068055045556	1.2578552344636944
LmxM.21.0620.1_38_0.193186718413109_441-460_1	LmxM.21.0620.1-LmxM.21.0620a.1-LmxM.21.0630.1	0.94166	-0.47874619418699454	-0.6114	-2.7052786886608815	0.14537	-0.34761722223473207	0.15854333333333334	0.7766137994095478	-1.177214035027536	1.324965996199152
LmxM.21.0620.1_43_0.147908581285037_339-358_1	LmxM.21.0620.1	-0.49575	-3.085208949075333	-0.35933	-2.785666267735573	-4.0612	-6.726661242945312	-1.6387600000000002	2.0990031608599353	-4.199178819918739	2.1939819970813934
LmxM.21.0620.1_43_0.466149202242346_1073-1092_1	LmxM.21.0620.1-LmxM.21.0630.1	-3.3121	-6.0217692187862015	-1.3753	-3.5978890791200944	-3.7895	-6.396050171555506	-2.8256333333333337	1.2785060709020248	-5.338569489820601	1.519045021402867
LmxM.21.0620.1_52_0.193186718413109_438-457_1	LmxM.21.0620.1-LmxM.21.0620a.1-LmxM.21.0630.1	-0.79269	-3.201164773011955	-2.1679	-4.8691429137244615	-0.66304	-3.1191530743019507	-1.2078766666666667	0.8339279831216442	-3.729820253679456	0.9875340867283245
LmxM.21.0620.1_52_0.323846485554118_744-763_1	LmxM.21.0620.1-LmxM.21.0620a.1-LmxM.21.0630.1	0.26599	-0.28521202107587024	-0.89454	-3.360838236428615	-0.18828	-2.7801060154114565	-0.27227666666666667	0.5848068486546079	-2.1420520909719807	1.6340758128100192
LmxM.21.0620.1_57_0.0379473911168607_78-97_1	LmxM.21.0620.1-LmxM.21.0620a.1-LmxM.21.0630.1	-3.2563	-6.749360462240564	1.4872	-1.2417445865451193	0.28646	-0.3821730646644378	-0.49421333333333334	2.4662291463960386	-2.7910927044833738	3.4547979002949174
LmxM.21.0620.1_67_0.432514014661492_1000-1019_1	LmxM.21.0620.1-LmxM.21.0630.1	2.5671	-3.645281555017578	2.9073	-4.927479805862599	1.0573	-0.6679944682362857	2.177233333333333	0.9846938678255966	-3.080251943038821	2.185234010849418
LmxM.21.0620a.1_52_0.241666666666667_206-187_0	LmxM.21.0620a.1-LmxM.21.0630.1	-0.81122	-3.5448808716074023	-1.2293	-3.7901598879756664	-0.87768	-3.5717503892943054	-0.9727333333333332	0.22466435795055106	-3.6355970496257917	0.13452786326355926
LmxM.21.0640.1_0_0.112429378531073_192-211_1	LmxM.21.0640.1	0.39192	-0.3692944642447485	-1.4753	-3.7512514470931517	-0.20723	-2.277736841457688	-0.4302033333333333	0.9533705799075894	-2.1327609175985294	1.6956331479224453
LmxM.21.0640.1_38_0.0175141242937853_28-47_1	LmxM.21.0640.1	1.0116	-0.7077341800971874	-1.3144	-3.4668632941229394	0.30039	-0.4210110650914729	-0.0008033333333333226	1.1918922216514938	-1.5318695131038664	1.68187491675407
LmxM.21.0640.1_43_0.0175141242937853_27-46_1	LmxM.21.0640.1	-1.7004	-4.240615739811172	-0.41235	-2.182648526812648	-3.3083	-5.947773324163893	-1.8070166666666667	1.4509158955064672	-4.1236791969292375	1.885284275965616
LmxM.21.0640.1_52_0.248022598870057_435-454_1	LmxM.21.0640.1	0.36227	-0.40174724160454556	0.13655	-0.38110170896199963	-0.0071423	-2.3136491847067933	0.16389256666666666	0.18621781282080221	-1.032166045091113	1.1098449609490373
LmxM.21.0640.1_57_0.356497175141243_627-646_1	LmxM.21.0640.1	-1.6521	-4.180573784517352	-0.52776	-3.1065476964235232	1.488	-1.0746658931725945	-0.2306199999999999	1.5909984717780215	-2.7872624580378234	1.5773786022916851
LmxM.21.0640.1_71_0.248022598870057_429-448_1	LmxM.21.0640.1	4.6239	-19.93148768977925	-1.6696	-4.32467182283279	0.25046	-0.4160939387528115	1.0682533333333333	3.225465084996787	-8.224084483788284	10.325536917745026
LmxM.21.0650.1_0_0.105208333333333_198-217_1	LmxM.21.0650.1	0.034957	-0.36098831036662005	1.5057	-5.81619973150395	-2.8922	-5.447563904062499	-0.4505143333333333	2.238781569094299	-3.8749173153110235	3.048728568134679
LmxM.21.0650.1_0_0.180208333333333_340-359_1	LmxM.21.0650.1	0.9032	-0.5602364558226355	-1.9178	-4.436525536636664	0.82119	-0.3901864236234235	-0.06446999999999999	1.6055545698293783	-1.7956494720275742	2.288645679180513
LmxM.21.0650.1_38_0.100520833333333_186-205_1	LmxM.21.0650.1	-1.0453	-3.403160245562215	-2.1882	-4.471816785788892	-1.4515	-3.735619706777835	-1.5616666666666668	0.579359666643557	-3.870198912709648	0.5468915543727483
LmxM.21.0650.1_38_0.156770833333333_296-315_1	LmxM.21.0650.1	-1.7568	-4.7700823560738455	-1.3046	-3.5898065376473167	-3.6886	-6.346136517731212	-2.25	1.266214310454593	-4.902008470484125	1.3828926619679733
LmxM.21.0650.1_43_0.225520833333333_426-445_1	LmxM.21.0650.1	0.49838	-0.430234783141591	0.11881	-0.31994395086348587	-1.2468	-3.75331221817358	-0.20986999999999997	0.9178432409186222	-1.501163650726219	1.9511972976386962
LmxM.21.0650.1_43_0.256770833333333_489-508_1	LmxM.21.0650.1	0.70945	-0.5103522569864014	0.48985	-0.6167220480246811	-0.76593	-3.116773339612658	0.14445666666666668	0.7960269795260292	-1.4146158815412466	1.4750707244611958
LmxM.21.0660.1_57_0.496951219512195_493-474_0	LmxM.21.0660.1	0.50352	-0.39906234576300254	0.18539	-0.3879004374143993	-0.48462	-2.927402977735106	0.06809666666666664	0.5044040636566416	-1.2381219203041693	1.4629709550417376
LmxM.21.0660.1_67_0.342479674796748_328-347_1	LmxM.21.0660.1	-4.1392	-5.032919949356566	-1.35	-1.0686316095666935	-2.0642	-2.3067088720221443	-2.5178	1.4488698630311831	-2.802753476981801	2.0281619012866487
LmxM.21.0670.1_29_0.190900098911968_189-208_1	LmxM.21.0670.1	-0.2722	-2.7446708897888086	-2.7565	-5.105566359916235	-2.9248	-5.3580397179701045	-1.9845	1.4852810138152308	-4.40275898922505	1.4414845848120657
LmxM.21.0670.1_29_0.413452027695351_415-434_1	LmxM.21.0670.1	-0.37828	-2.975725716053	-0.071062	-2.3354734698476753	-0.23472	-2.67954073905577	-0.22802066666666668	0.15371852744979486	-2.6635799749854816	0.32042439698784103
LmxM.21.0670.1_43_0.339268051434224_339-358_1	LmxM.21.0670.1	0.61901	-0.4230406454139434	1.7307	-1.2615313237934977	0.69248	-0.47531242832724374	1.0140633333333333	0.621711785503004	-0.7199614658448948	0.46974090528831547
LmxM.21.0670.1_43_0.37190900098912_369-388_1	LmxM.21.0670.1	-2.5347	-5.400248034715973	-2.2763	-4.598448168444654	-0.89661	-3.628019681098881	-1.9025366666666665	0.880686654851391	-4.542238628086502	0.8874502626409791
LmxM.21.0670.1_67_0.217606330365974_209-228_1	LmxM.21.0670.1	-3.1077	-6.1426463653635555	-1.0425	-3.1774770440579676	-2.6033	-5.109944045548144	-2.2511666666666668	1.076689915125675	-4.810022484989889	1.505165101531634
LmxM.21.0680.1_43_0.221491228070175_310-291_0	LmxM.21.0680.1	1.4067	-2.1657839234643004	3.4828	-19.931568569324174	1.5576	-2.3446774835844653	2.149033333333333	1.1575374047232052	-8.147343325457646	10.205830401055024
LmxM.21.0680.1_43_0.309941520467836_417-436_1	LmxM.21.0680.1	-1.0852	-3.4530517216477237	2.7061	-19.018198494669726	-2.2106	-4.496744903104926	-0.19656666666666656	2.5759923570021193	-8.989331706474125	8.700916656064729
LmxM.21.0680.1_57_0.309941520467836_414-433_1	LmxM.21.0680.1	-4.1518	-6.963063764456425	2.182	-5.009634678089613	4.7893	-19.931568569324174	0.9398333333333334	4.598157329119278	-10.634755670623404	8.110303252897065
LmxM.21.0690.1_0_0.1834451901566_78-97_1	LmxM.21.0690.1	1.7585	-1.3312599872836797	0.027011	-0.2906017176536293	0.44368	-0.38134598322040464	0.7430636666666666	0.9037347366237138	-0.6677358960525712	0.5764172058208921
LmxM.21.0690.1_43_0.1834451901566_72-91_1	LmxM.21.0690.1	-0.20022	-2.85714483503611	2.9467	-7.124696773366153	-1.3677	-3.862349591141744	0.45959333333333335	2.2315974247460795	-4.6147303998480025	2.2310440487736316
LmxM.21.0700.1_0_0.135584137191854_246-265_1	LmxM.21.0700.1	-0.16203	-2.9148364394247888	-0.32152	-2.6625423649903186	-1.0179	-3.5737416871133965	-0.5004833333333333	0.45513654020890626	-3.050373497176168	0.47047717444878734
LmxM.21.0700.1_29_0.0964630225080386_187-168_0	LmxM.21.0700.1	0.31619	-0.5023191734525095	0.294	-0.4197560875669879	0.94555	-1.016771781201277	0.51858	0.3699332841202586	-0.6462823474069248	0.3234980389471933
LmxM.21.0700.1_33_0.286173633440514_538-519_0	LmxM.21.0700.1	-0.29159	-2.7291864337431337	1.7235	-1.4334244628355144	0.16571	-0.2315302351445636	0.53254	1.0564421960997203	-1.4647137105744041	1.2491220454253116
LmxM.21.0700.1_43_0.322079314040729_594-613_1	LmxM.21.0700.1	-0.47491	-2.9590262337966835	2.0721	-3.9774631574057087	-1.9353	-4.9194241940147725	-0.11270333333333338	2.028104766039795	-3.9519711950723884	0.9804475614302448
LmxM.21.0700.1_81_0.482851018220793_891-910_1	LmxM.21.0700.1	-2.1185	-4.664050327522708	-3.6463	-6.158944702863897	0.22075	-0.39128347119794205	-1.8480166666666669	1.947662663510633	-3.7380928338615154	2.9932468960755805
LmxM.21.0710.1_29_0.168686868686869_331-350_1	LmxM.21.0710.1	-0.73316	-3.0543203885775276	-0.69469	-2.865847417341348	2.8545	-8.56153509999475	0.4755499999999999	2.0603209245406404	-4.827234301971209	3.2353720578646112
LmxM.21.0710.1_52_0.27020202020202_528-547_1	LmxM.21.0710.1	0.63537	-0.5241866880859992	1.6661	-1.9316401158809828	0.91923	-0.44443707486228207	1.0735666666666666	0.5324151934659015	-0.9667546262764213	0.8365661995559042
LmxM.21.0710.1_57_0.364141414141414_711-730_1	LmxM.21.0710.1	1.7431	-1.1103520206793458	-0.89464	-3.371594064800429	0.21799	-0.23953035647476767	0.3554833333333334	1.324234265314613	-1.5738254806515142	1.6166513242893792
LmxM.21.0720.1_0_0.145766345123258_130-149_1	LmxM.21.0720.1	-0.58848	-0.05352214825579371	4.5833	-19.931568569324174	-0.28745	-2.002535599400198	1.23579	2.902933372521664	-7.329208772326722	10.957384163107484
LmxM.21.0720.1_14_0.312968917470525_287-306_1	LmxM.21.0720.1	-2.8164	-3.3314523976901658	-0.60064	-0.06437279613624548	-2.3903	-2.7867609827867725	-1.93578	1.1757293128947666	-2.060862058871061	1.7503283167820034
LmxM.21.0720.1_29_0.271168274383708_244-263_1	LmxM.21.0720.1	-0.71338	-3.3805062289133097	-0.71324	-3.264082760319959	-0.59374	-2.8596558538641856	-0.6734533333333333	0.06903380717687045	-3.1680816143658177	0.2733741818745591
LmxM.21.0720.1_29_0.271168274383708_245-264_1	LmxM.21.0720.1	0.017675	-0.2301419554762732	-0.23678	-2.6731773623900223	0.2742	-0.3541674028469829	0.018365000000000003	0.25549069880330283	-1.0858289069044262	1.3760820895746941
LmxM.21.0720.1_29_0.437299035369775_412-393_0	LmxM.21.0720.1	-0.54934	-2.4224353384238357	-1.8408	-1.8802799577416698	-0.61384	-0.08921976064089464	-1.0013266666666667	0.727720186976652	-1.4639783522688	1.2210462739559516
LmxM.21.0720.1_29_0.493033226152197_453-472_1	LmxM.21.0720.1	-2.4681	-2.8471442372709888	-0.60064	-0.06437279613624548	-0.61384	-0.08921976064089464	-1.2275266666666667	1.074388294115928	-1.000245598016043	1.59950938749124
LmxM.21.0725.1_43_0.0166229221347332_45260_1	LmxM.21.0725.1	-0.61738	-3.22943647656453	0.92365	-0.5055106565848795	0.11257	-0.317982314633974	0.1396133333333333	0.7708708527589646	-1.3509764825944612	1.6294939955299734
LmxM.21.0725.1_52_0.334208223972004_379-398_1	LmxM.21.0725.1	0.55663	-0.4984620033622932	-0.26051	-2.7166139313761666	1.3862	-0.9293056773982618	0.5607733333333333	0.823362818831002	-1.381460537378907	1.1761728219062892
LmxM.21.0725.1_57_0.334208223972004_376-395_1	LmxM.21.0725.1	-0.30128	-2.8169416729985595	-0.62178	-3.1351613351266776	2.8514	-4.239743279398899	0.64278	1.919422254429702	-3.3972820958413785	0.7467406328117463
LmxM.21.0725.1_57_0.494313210848644_560-579_1	LmxM.21.0725.1	0.78171	-0.564603962597277	1.7978	-2.7441874971312332	1.6532	-1.5419078239581823	1.4109033333333334	0.5496730646787537	-1.6168997612288976	1.0917252122189882
LmxM.21.0750.1_29_0.131857999077916_282-301_1	LmxM.21.0750.1	-0.74277	-3.272701617198173	-0.37356	-2.5659210683920626	-0.65281	-2.9444045011026247	-0.5897133333333334	0.19252246111384858	-2.9276757288976203	0.35368711442075734
LmxM.21.0750.1_29_0.131857999077916_283-302_1	LmxM.21.0750.1	0.87386	-0.5737223617532028	-4.5	-7.286765921451473	-2.8969	-5.417470972504338	-2.1743466666666666	2.758832237475366	-4.425986418569671	3.4646095990919203
LmxM.21.0750.1_29_0.290917473490088_621-640_1	LmxM.21.0750.1	-1.0128	-3.3842070691255692	-0.42912	-2.5135759969568605	0.4738	-0.4956318152756041	-0.32270666666666664	0.7489911468991695	-2.131138293786011	1.4817761966280685
LmxM.21.0750.1_57_0.290917473490088_627-646_1	LmxM.21.0750.1	-0.036383	-2.517370589596835	1.0675	-0.8466330504512082	-0.0097464	-2.4086576022892703	0.3404568666666666	0.6297786638258344	-1.924220414112438	0.9347997235472971
LmxM.21.0750.1_57_0.322729368372522_693-712_1	LmxM.21.0750.1	0.053183	-0.37766746086632796	-0.61375	-2.5600386333209117	-1.4188	-3.856507313718779	-0.6597890000000001	0.7370706751818308	-2.2647378026353397	1.7581193406311493
LmxM.21.0750.1_57_0.366989396035039_786-805_1	LmxM.21.0750.1	0.62719	-0.48800376082263863	0.24097	-0.552323481018868	0.34143	-0.5563700109992473	0.40319666666666665	0.2003816681568784	-0.5322324176135846	0.038356540020823025
LmxM.21.0760.1_60_0.169122807017544_231-250_1	LmxM.21.0760.1	-0.55939	-3.007974132018328	0.7692	-0.5668033690439156	-0.077974	-2.6313679661935776	0.043945333333333315	0.6726336966769754	-2.0687151557519403	1.3142535190455735
LmxM.21.0760.1_71_0.209122807017544_288-307_1	LmxM.21.0760.1	0.29456	-0.3653491178302358	-1.2756	-3.3085587422730462	-0.77246	-2.7382068457160726	-0.5845000000000001	0.8017776048256774	-2.1373715686064516	1.5608885277359634
LmxM.21.0770.1_33_0.238955823293173_361-342_0	LmxM.21.0770.1	2.0937	-4.9214776040164026	-2.5505	-4.982881950483927	2.5401	-10.860830417618265	0.6944333333333333	2.8190446064816594	-6.921729990706198	3.411499194403451
LmxM.21.0770.1_43_0.0548862115127175_76-95_1	LmxM.21.0770.1	1.9459	-8.016398764693484	-3.1958	-5.712400048862012	-1.1682	-3.2933447986908964	-0.8060333333333333	2.5899118215362726	-5.674047870748797	2.3617605421840957
LmxM.21.0770.1_52_0.0548862115127175_73-92_1	LmxM.21.0770.1	-0.16876	-2.517453191685586	1.6311	-1.509754384079164	2.2532	-2.191979118761694	1.2385133333333334	1.257801963161663	-2.0730622315088145	0.5142666052431234
LmxM.21.0770.1_57_0.238955823293173_367-348_0	LmxM.21.0770.1	0.34652	-0.2277241228293098	2.3746	-2.9432944026022514	-2.9284	-5.544628323999864	-0.0690933333333333	2.6758182079755217	-2.9052156164771414	2.658656628181015
LmxM.21.0770.1_57_0.263721552878179_387-406_1	LmxM.21.0770.1	2.7821	-6.939391423710301	-1.4723	-3.677610316549785	-0.053569	-2.370780486182034	0.4187436666666666	2.1661692642359074	-4.329260742147373	2.3529848453638342
LmxM.21.0770.1_71_0.243641231593039_354-373_1	LmxM.21.0770.1	6.5951	-19.931568569324174	-0.68579	-2.69955057069993	2.3822	-3.0979989915225423	2.7638366666666667	3.6554171727770464	-8.576372710515548	9.835905907944749
LmxM.21.0780.1_14_0.298894557823129_696-715_1	LmxM.21.0780.1	-0.15949	-2.6033056289535805	0.44166	-0.3662786522758942	-1.1506	-3.8771974279025723	-0.28947666666666666	0.8040493623113778	-2.2822605697106826	1.7773407410539461
LmxM.21.0780.1_29_0.147108843537415_339-358_1	LmxM.21.0780.1	-3.9167	-4.755317489356928	2.255	-19.931557322117477	0.94379	-2.4776951161048277	-0.2393033333333334	3.2515000536726633	-9.05485664252641	9.4880901225614
LmxM.21.0780.1_29_0.147108843537415_342-361_1	LmxM.21.0780.1	-0.58848	-0.05352214825579371	-1.0235	-0.5351832894048948	-0.61384	-0.08921976064089464	-0.74194	0.24416758097667268	-0.22597506610052773	0.2683763661386407
LmxM.21.0780.1_29_0.293367346938776_698-679_0	LmxM.21.0780.1	1.8045	-1.9214393489274806	-1.1809	-3.625168609848229	-3.9519	-7.037906788942727	-1.1094333333333335	2.878865376035033	-4.194838249239479	2.6053699141805486
LmxM.21.0780.1_33_0.228316326530612_542-523_0	LmxM.21.0780.1	-2.8164	-3.3314523976901658	-0.58356	-2.4390033807029035	3.9042	-19.931568569324174	0.1680800000000001	3.422767609289301	-8.56734144923908	9.851820128262519
LmxM.21.0780.1_33_0.339285714285714_805-786_0	LmxM.21.0780.1	-1.8925	-4.748437226758287	2.3848	-3.103568484982762	0.48774	-0.4563041822995358	0.3266799999999999	2.14319366021832	-2.7694366313468617	2.165487148321206
LmxM.21.0790.1_52_0.222606689734717_186-205_1	LmxM.21.0790.1	-1.0483	-3.4683475566209303	0.16434	-0.4330368099413949	-0.8111	-3.1503241325583953	-0.56502	0.6426822443478581	-2.3505694997069067	1.6682276333889912
LmxM.21.0790.1_67_0.433679354094579_370-389_1	LmxM.21.0790.1	-0.55086	-3.3856840359512548	0.81915	-0.5907861358422145	1.0789	-0.5957268323894187	0.4490633333333333	0.8756440601256502	-1.5240656680609626	1.6122106913708516
LmxM.21.0790.1_67_0.433679354094579_371-390_1	LmxM.21.0790.1	-0.83841	-3.4717847732065756	-1.8017	-4.332353074306455	3.2571	-8.284694894635924	0.2056633333333333	2.6861554690734737	-5.362944247382985	2.566634875426715
LmxM.21.0800.1_0_0.0520556048506359_348-367_1	LmxM.21.0800.1	0.017959	-0.2972697696578062	-1.602	-4.067140576809054	0.75356	-0.5108249779500978	-0.276827	1.205130622690752	-1.6250784414723194	2.117581654005637
LmxM.21.0800.1_14_0.309375924282757_2089-2108_1	LmxM.21.0800.1	1.1855	-0.6928722862231632	-0.97108	-3.3084158106092127	-0.67461	-3.0253708403222097	-0.1533966666666667	1.1689554432198574	-2.342219645718195	1.435370561216203
LmxM.21.0800.1_19_0.131322094055013_892-873_0	LmxM.21.0800.1	-0.58848	-0.05352214825579371	-0.60064	-0.06437279613624548	-0.61384	-0.08921976064089464	-0.6009866666666667	0.012683553655554661	-0.06903823501097794	0.01830039951530093
LmxM.21.0800.1_19_0.131322094055013_893-874_0	LmxM.21.0800.1	4.6042	-19.931568569324174	-0.60064	-0.06437279613624548	-2.9808	-3.591283791873419	0.34091999999999983	3.879169714668333	-7.862408385777947	10.5999172612354
LmxM.21.0800.1_19_0.173913043478261_1182-1163_0	LmxM.21.0800.1	-3.245	-5.863210131006738	0.92472	-0.811976415763925	1.6356	-1.7781303411673495	-0.2282266666666668	2.6366699835461644	-2.817772295979337	2.6813023061854473
LmxM.21.0800.1_29_0.253918958887903_1707-1726_1	LmxM.21.0800.1	0.97994	-0.6585811981828369	0.7938	-0.7324737899675513	-0.93007	-3.2724227843601876	0.2812233333333334	1.053131368554433	-1.5544925908368585	1.4882298683820632
LmxM.21.0810.1_0_0.0311942959001783_63-82_1	LmxM.21.0810.1	-2.7108	-5.423154773268204	1.7174	-5.470792735319818	-1.5315	-3.6875206928475426	-0.8416333333333332	2.293289302145138	-4.860489400478522	1.0160999142152431
LmxM.21.0810.1_14_0.346702317290553_774-793_1	LmxM.21.0810.1	0.42515	-0.5639639887999559	1.0149	-2.2881280595814917	-2.9808	-3.591283791873419	-0.5135833333333334	2.156923694949205	-2.147791946751622	1.5185311870170255
LmxM.21.0810.1_14_0.35873440285205_801-820_1	LmxM.21.0810.1	-0.33522	-2.7942471710619725	0.65377	-0.6753714007272931	-3.2577	-5.763915220648524	-0.9797166666666666	2.0338218592672597	-3.077844597479263	2.5560986242744077
LmxM.21.0810.1_19_0.128787878787879_283-302_1	LmxM.21.0810.1	-1.8688	-5.217913561087858	1.0171	-0.6594468457588076	2.8085	-3.5600811735049964	0.6522666666666667	2.3598964687742834	-3.145813860117221	2.3072966332695173
LmxM.21.0810.1_38_0.053921568627451_115-134_1	LmxM.21.0810.1	-0.58848	-0.05352214825579371	-0.60064	-0.06437279613624548	0.94379	-2.4776951161048277	-0.08177666666666665	0.8881875968697904	-0.865196686832289	1.3964751420790347
LmxM.21.0810.1_38_0.053921568627451_116-135_1	LmxM.21.0810.1	-0.58848	-0.05352214825579371	-0.60064	-0.06437279613624548	-0.30091	-2.575778742818044	-0.49667666666666666	0.16964789192127713	-0.8978912290700278	1.4531033396608382
LmxM.21.0820.1_0_0.0292482475223592_118-137_1	LmxM.21.0820.1	1.5788	-1.4723651115313987	0.76688	-0.8472817956150338	0.60447	-0.8089402325793321	0.9833833333333333	0.5220009647819948	-1.042862379908588	0.37245397865722574
LmxM.21.0820.1_0_0.030698573845782_124-143_1	LmxM.21.0820.1	2.8739	-5.1293046575328844	-0.42199	-2.8206061535564904	-0.78293	-3.4557559898617374	0.5563266666666666	2.0151746915424806	-3.8018889336503707	1.1926349846652786
LmxM.21.0820.1_0_0.111916847957457_460-479_1	LmxM.21.0820.1	-1.7318	-4.1570388626983865	0.91864	-1.4336193026148767	-2.6692	-5.177829501960995	-1.1607866666666666	1.8608307651512357	-3.589495889091419	1.9355506385496226
LmxM.21.0820.1_0_0.112642011119168_463-482_1	LmxM.21.0820.1	0.99687	-0.7131164871399395	0.7103	-0.6445078038874499	0.56034	-0.41796240058588424	0.7558366666666667	0.22179901089349643	-0.5918622305377578	0.15445922114713007
LmxM.21.0820.1_14_0.235194585448393_969-988_1	LmxM.21.0820.1	0.6235	-1.7702349042702705	1.0958	-1.3705230729139546	1.2962	-3.2511128913243508	1.0051666666666668	0.34538691830081425	-2.130623622836192	0.990739389359988
LmxM.21.0820.1_14_0.235194585448393_970-989_1	LmxM.21.0820.1	1.3691	-5.892992466555384	-0.58022	-2.4018558850968508	6.8642	-19.931568569324174	2.5510266666666666	3.860383435377027	-9.40880564032547	9.27865364169455
LmxM.21.0823.1_19_0.187140439932318_546-565_1	LmxM.21.0823.1	0.27299	-0.3924949753624862	-0.37009	-2.7427382901992177	0.48499	-0.43249154501105563	0.12929666666666667	0.4452822499643718	-1.189241603524253	1.3455162199053874
LmxM.21.0823.1_29_0.056175972927242_159-178_1	LmxM.21.0823.1	1.722	-1.4225552193198514	-0.21504	-2.5334010685766093	3.1569	-6.210896782498619	1.55462	1.692189968413712	-3.3889510234650264	2.506197922231702
LmxM.21.0823.1_29_0.188155668358714_553-572_1	LmxM.21.0823.1	0.29123	-0.366074103305798	-0.77031	-2.970627688286478	1.7295	-1.5250770401135294	0.4168066666666667	1.2546272886532213	-1.6205929439019353	1.3049012645278244
LmxM.21.0823.1_29_0.337394247038917_987-1006_1	LmxM.21.0823.1	1.0781	-0.68835506330366	0.17144	-0.2556649302043863	2.5117	-3.3989386943680087	1.2537466666666666	1.1799758601485597	-1.447652895958685	1.703655595513894
LmxM.21.0823.1_43_0.382064297800338_1125-1144_1	LmxM.21.0823.1	-0.31717	-2.9521992000109214	-1.0481	-3.7849402332995212	-2.6071	-5.21100365275615	-1.3241233333333333	1.1696523037353166	-3.982714362022198	1.1423157809596385
LmxM.21.0823.1_52_0.343485617597293_1008-1027_1	LmxM.21.0823.1	-2.0914	-4.507271036927099	-4.262	-6.87249455466061	-0.85742	-3.0657507378369746	-2.4036066666666667	1.7236287292028214	-4.815172109808228	1.9219591371156304
LmxM.21.0825.1_0_0.0768381984150868_762-781_1	LmxM.21.0825.1	-0.27738	-3.0035707574178407	0.70694	-0.6560783002408499	-0.16019	-2.703774029754636	0.08979	0.5376699414138753	-2.121141029137776	1.2776056195796774
LmxM.21.0825.1_0_0.109639883639282_1088-1107_1	LmxM.21.0825.1	-2.5895	-5.156421292664675	-0.55887	-2.9268543243465497	-1.5791	-4.480196451404865	-1.5758233333333334	1.0153189654652048	-4.187824022805363	1.1431769085787629
LmxM.21.0825.1_14_0.297422008225499_2961-2980_1	LmxM.21.0825.1	3.5997	-10.666023842752038	-1.0572	-3.4689544691899803	-0.68259	-3.0635780221096796	0.61997	2.5873106341720935	-5.732852111350566	4.277057401366717
LmxM.21.0825.1_29_0.0220684120774401_214-233_1	LmxM.21.0825.1	-1.6003	-4.047517325569524	0.0078085	-0.588484808900129	-1.7431	-4.0335104675756455	-1.1118638333333333	0.9722898541711127	-2.8898375340150992	1.993042227867561
LmxM.21.0825.1_29_0.0735279366034708_728-747_1	LmxM.21.0825.1	0.24997	-0.40264331840454	0.28943	-0.4068642633699034	-0.089844	-2.4676052344934916	0.149852	0.20851834982082512	-1.0923709387559783	1.1909897061786852
LmxM.21.0825.1_29_0.080750326010633_801-820_1	LmxM.21.0825.1	0.89722	-0.7100923693219396	1.3505	-1.1318790464101307	0.75057	-0.5727564236531822	0.9994299999999999	0.31275256082085084	-0.8049092797950842	0.2913712609428158
LmxM.21.0825.1_29_0.141839703079547_1410-1429_1	LmxM.21.0825.1	-0.37577	-2.942850602261635	-1.3338	-3.4687148679381536	0.13137	-0.3866927837672948	-0.5260666666666667	0.7440581954614393	-2.2660860846556945	1.6487033362758208
LmxM.21.0825.1_38_0.146955562242953_1458-1477_1	LmxM.21.0825.1	-0.87751	-3.682918258116208	-1.8581	-4.556087868977126	-1.3185	-4.05126759667739	-1.3513700000000002	0.491120672238504	-4.096757907923575	0.4383586643899122
LmxM.21.0825.1_38_0.146955562242953_1459-1478_1	LmxM.21.0825.1	0.70039	-0.3901864236234235	0.26122	-0.4526666572656242	-2.5567	-5.030984744450852	-0.5316966666666668	1.7673982141083353	-1.9579459417799665	2.6615130202461303
LmxM.21.0825.1_52_0.130705186076838_1294-1313_1	LmxM.21.0825.1	-2.872	-5.78762739155568	-0.45427	-3.0342075901023233	1.6513	-0.8903826871308804	-0.5583233333333334	2.263444508847816	-3.2374058895962947	2.454937592983194
LmxM.21.0825.1_60_0.141839703079547_1404-1423_1	LmxM.21.0825.1	0.24086	-0.34475626306510515	-1.5404	-4.391016698390428	1.0457	-0.7083705114092519	-0.08461333333333328	1.3234152676062543	-1.8147144909549284	2.23853827941974
LmxM.21.0827.1_52_0.127131782945736_74-93_1	LmxM.21.0827.1	-1.6674	-4.487427211605499	-0.62089	-3.3782392681395237	0.27984	-0.29081348914408295	-0.6694833333333333	0.9745290598198358	-2.7188266562963683	2.1746288024353086
LmxM.21.0827.1_52_0.373643410852713_235-254_1	LmxM.21.0827.1	-0.52252	-2.9856332797807337	2.3475	-2.514400059811425	-1.0639	-3.791777427173164	0.2536933333333333	1.8333828962148995	-3.097270255588441	0.6459646626849025
LmxM.21.0827.1_52_0.373643410852713_236-255_1	LmxM.21.0827.1	-0.99994	-3.368163726897009	2.8404	-3.3515750542439733	0.97448	-0.7353290638501662	0.9383133333333333	1.920425434567386	-2.4850226149970496	1.5153017647349456
LmxM.21.0827.1_57_0.373643410852713_234-253_1	LmxM.21.0827.1	0.018015	-0.2296682145606559	2.0292	-1.8816083769504732	1.7088	-1.6103847321183657	1.252005	1.0806074819632705	-1.240553774543165	0.885893773493677
LmxM.21.0827.1_67_0.303875968992248_186-205_1	LmxM.21.0827.1	1.4672	-1.0250860201252543	-0.42458	-2.655798700468397	0.9879	-0.7563041124486539	0.67684	0.9835022291789685	-1.479062944347435	1.0279062254280529
LmxM.21.0827.1_67_0.471317829457364_300-319_1	LmxM.21.0827.1	1.2053	-0.8598469748440265	-0.085356	-2.5317315819661252	-0.68935	-3.646509580462316	0.14353133333333334	0.9678412649527469	-2.3460293790908224	1.40258194074442
LmxM.21.0830.1_29_0.431797651309846_471-490_1	LmxM.21.0830.1	-1.3721	-4.022753785578023	-2.0842	-4.71671825080622	0.48322	-0.47832406317408943	-0.9910266666666668	1.3254523862188838	-3.0725986998527772	2.2733438670020027
LmxM.21.0830.1_52_0.114724480578139_118-137_1	LmxM.21.0830.1	-0.096063	-2.5421136792845185	3.9348	-19.865482135062546	1.1545	-0.7164076856125148	1.6644123333333336	2.063243095700633	-7.708001166653194	10.5681861365496
LmxM.21.0830.1_52_0.136404697380307_140-159_1	LmxM.21.0830.1	-1.3875	-4.191234399904458	1.1582	-1.0320021734139229	0.18753	-0.38892018208339263	-0.013923333333333352	1.2847508344552	-1.8707189184672577	2.0351861552658272
LmxM.21.0830.1_57_0.458897922312556_501-520_1	LmxM.21.0830.1	0.49347	-0.30058873502966754	-0.87887	-3.246450228984012	-0.76593	-3.116773339612658	-0.38377666666666665	0.7618137216756687	-2.221270767875446	1.6646226681688858
LmxM.21.0830.1_81_0.458897922312556_497-516_1	LmxM.21.0830.1	1.2143	-0.7470975498601238	-1.461	-3.6224297648898514	-0.52242	-2.986433405402294	-0.2563733333333334	1.3573478346147436	-2.451986906717423	1.510333947067445
LmxM.21.0835.1_33_0.385802469135802_380-361_0	LmxM.21.0835.1	0.10358	-0.31324221980736766	0.26371	-0.33073552696717273	2.2843	-2.0585270506556657	0.8838633333333333	1.2154536384549324	-0.9008349324767354	1.002628936505954
LmxM.21.0835.1_34_0.0432098765432099_49-30_0	LmxM.21.0835.1	1.8125	-1.1436245728255954	2.3344	-2.6661091834994606	-0.68558	-3.180089889065673	1.1537733333333335	1.6141593527695253	-2.3299412151302428	1.05903466575949
LmxM.21.0835.1_38_0.0720164609053498_67-86_1	LmxM.21.0835.1	1.3201	-1.0714181919682382	1.5621	-1.7335024769322291	-1.554	-3.899501312362983	0.44273333333333337	1.7334500290845807	-2.234807327087817	1.4791867524276832
LmxM.21.0835.1_52_0.173868312757202_158-177_1	LmxM.21.0835.1	-2.2015	-4.937966731878454	0.47926	-0.5290914789457709	-0.17275	-2.5572337509538388	-0.6316633333333332	1.3980592369543334	-2.674763987259355	2.2067861850018637
LmxM.21.0840.1_14_0.32689556509299_450-469_1	LmxM.21.0840.1	0.46497	-0.4220351630505566	0.96338	-0.5210778814635207	6.4687	-19.931568569324174	2.63235	3.331709639794561	-6.958227204612751	11.235352330435258
LmxM.21.0840.1_14_0.32689556509299_453-472_1	LmxM.21.0840.1	0.41095	-0.44769966481097245	-2.8929	-5.287374287517854	-1.0411	-3.9938499339930207	-1.1743499999999998	1.6559507473050037	-3.242974628773949	2.505688110361927
LmxM.21.0840.1_29_0.0221745350500715_27-46_1	LmxM.21.0840.1	-0.010185	-2.6825014240709897	-0.23733	-2.804692722102618	0.58418	-0.3883913356140722	0.11222166666666666	0.4242136419993272	-1.9585284939292265	1.3611505061050944
LmxM.21.0840.1_29_0.0329041487839771_42-61_1	LmxM.21.0840.1	-1.3533	-3.946438195857275	-0.22047	-2.3984289820550693	-1.2739	-3.8659000019315375	-0.9492233333333333	0.632366314435971	-3.40358905994796	0.8714250896161054
LmxM.21.0840.1_29_0.320457796852647_438-457_1	LmxM.21.0840.1	-1.7595	-4.421793564997237	-1.0079	-3.3866192250408895	-5.428	-8.483658820582097	-2.7318	2.3650256806216716	-5.430690536873407	2.6941339952801897
LmxM.21.0840.1_33_0.360515021459227_511-492_0	LmxM.21.0840.1	0.053701	-0.3405302361420231	-0.84444	-3.1644833324525887	-2.3941	-4.736696316223733	-1.061613	1.2382671431670147	-2.747236628272782	2.2275861734233606
LmxM.21.0843.1_0_0.138541666666667_129-148_1	LmxM.21.0843.1	0.59834	-0.7228698191818943	0.24185	-0.408050641497603	4.8052	-19.931568569324174	1.8817966666666666	2.538008385926519	-7.020829676667891	11.182135835537867
LmxM.21.0843.1_19_0.138541666666667_126-145_1	LmxM.21.0843.1	4.4669	-19.929360339911995	-0.20139	-2.805701099131941	1.1894	-0.806339261672508	1.8183033333333334	2.3968463515697733	-7.847133566905481	10.511161438444319
LmxM.21.0843.1_43_0.169791666666667_154-173_1	LmxM.21.0843.1	-0.76318	-3.049534572026403	-1.3058	-3.6292866510668613	1.3483	-1.0569983916881334	-0.2402266666666666	1.4022024975492426	-2.5786065382604657	1.349257807861196
LmxM.21.0843.1_46_0.169791666666667_157-176_1	LmxM.21.0843.1	-1.2504	-3.7204787829191797	0.14267	-0.5484148581988133	0.31255	-0.5555428335245406	-0.26505999999999996	0.8575464945412581	-1.6081454915475113	1.8293377633411116
LmxM.21.0845.1_0_0.147798742138365_90-109_1	LmxM.21.0845.1	-3.337	-6.008612577415697	1.039	-1.1451553481777788	-4.7219	-7.637953232916488	-2.3399666666666668	3.0070831054916547	-4.930573719503322	3.3779774906582234
LmxM.21.0845.1_38_0.138364779874214_81-100_1	LmxM.21.0845.1	0.53316	-0.51547823255023	4.0459	-19.93156856932382	0.72308	-0.6792935192553118	1.76738	1.9755397855776022	-7.042113440376453	11.16289608492797
LmxM.21.0845.1_52_0.138364779874214_80-99_1	LmxM.21.0845.1	-0.38564	-2.9628455344357807	-0.31486	-2.7098021040604405	5.0343	-19.931560938497476	1.4446	3.1089728238760785	-8.534736192331232	9.870750653599476
LmxM.21.0850.1_38_0.0557880055788006_36-55_1	LmxM.21.0850.1	-0.17076	-3.007509985489037	1.2605	-2.117718501081837	-0.3595	-2.467445645216623	0.24341333333333334	0.8858637945719045	-2.530891377262499	0.44827585493423566
LmxM.21.0850.1_38_0.156206415620642_105-124_1	LmxM.21.0850.1	1.1317	-0.8442740785613171	0.75216	-0.6081641055172187	4.7438	-19.85542270918907	2.20922	2.2031986939901724	-7.102620297755869	11.04488180057329
LmxM.21.0853.1_0_0.0201224846894138_111-130_1	LmxM.21.0853.1	-1.0797	-3.968424125248876	1.2513	-1.2483100586796954	0.38505	-0.4450261535986733	0.18555	1.178236155233746	-1.8872534458424148	1.8465562015970207
LmxM.21.0853.1_0_0.0962379702537183_546-565_1	LmxM.21.0853.1	-2.8164	-3.3314523976901658	1.2548	-2.479946927474734	4.5058	-19.931568569324174	0.9813999999999999	3.6687482715498483	-8.580989298163024	9.839105789381298
LmxM.21.0853.1_0_0.0962379702537183_547-566_1	LmxM.21.0853.1	-2.8717	-5.504714170629036	-2.2012	-4.973333064180943	-2.0498	-4.482226442416779	-2.374233333333333	0.43741891058038795	-4.986757892408918	0.5113760437250447
LmxM.21.0853.1_19_0.126509186351706_726-707_0	LmxM.21.0853.1	0.92511	-0.5207259723094991	-2.6155	-5.512332553368319	0.52443	-0.48156356185579774	-0.3886533333333333	1.9388838730654638	-2.1715406958445387	2.893276879261822
LmxM.21.0853.1_19_0.126509186351706_729-710_0	LmxM.21.0853.1	-0.70249	-3.618880566841931	2.7465	-3.441736284985352	0.5155	-0.41376656402604484	0.85317	1.749113711769478	-2.491461138617776	1.8015149411299802
LmxM.21.0853.1_29_0.00909886264216973_48-67_1	LmxM.21.0853.1	-2.2859	-4.747816896183729	0.71139	-0.6926390936144857	-1.2757	-3.5954630463236334	-0.9500699999999999	1.5249468871734517	-3.0119730120406163	2.0896081493173013
LmxM.21.0855.1_29_0.13718820861678_117-136_1	LmxM.21.0855.1	1.4261	-0.9439131771528904	-2.0719	-4.276820673619716	-4.0153	-6.839125235490543	-1.5536999999999999	2.757463856517434	-4.019953028754383	2.9559883361451904
LmxM.21.0861.1_0_0.011144883485309_84-103_1	LmxM.21.0861.1	1.534	-1.801777438048633	-0.024752	-1.922259322941784	2.8648	-7.853651334272518	1.458016	1.446273786794188	-3.859229365087645	3.459795387313666
LmxM.21.0861.1_14_0.221631205673759_1743-1762_1	LmxM.21.0861.1	-1.1168	-4.035070598031437	-3.6964	-6.328521829440346	-1.9281	-4.4203100738219065	-2.2471	1.3190545060762275	-4.9279675004312296	1.2281150942832926
LmxM.21.0861.1_14_0.298378926038501_2352-2371_1	LmxM.21.0861.1	1.1466	-0.657351960225891	2.1201	-2.3109979086540324	2.3585	-1.8861341737234558	1.8750666666666664	0.6420330235535655	-1.6181613475344598	0.8587743052572022
LmxM.21.0861.1_14_0.298378926038501_2353-2372_1	LmxM.21.0861.1	2.0322	-1.5271130081776692	-2.2987	-4.927743247650577	2.3174	-2.2266045010748394	0.6836333333333333	2.5867100423768674	-2.8938202523010284	1.7958157339820913
LmxM.21.0861.1_14_0.362208713272543_2853-2872_1	LmxM.21.0861.1	1.9476	-1.966793396921443	-0.71024	-2.921925810615192	-1.8666	-4.534194752005201	-0.20974666666666666	1.955735307380151	-3.1409713198472784	1.2976413722047924
LmxM.21.0861.1_14_0.362208713272543_2856-2875_1	LmxM.21.0861.1	1.7185	-1.7693001848873502	0.50322	-0.7979120749837784	-1.6647	-4.034101227602281	0.18567333333333327	1.7138078871721105	-2.2004378291578033	1.6606142866757836
LmxM.21.0865.1_43_0.0734793187347932_142-161_1	LmxM.21.0865.1	-5.0326	-6.134211014052896	1.7433	-2.145088342769494	1.5075	-1.2864766151118159	-0.5939333333333334	3.8458057339565834	-3.1885919906447353	2.5868527399169556
LmxM.21.0865.1_43_0.378102189781022_781-762_0	LmxM.21.0865.1	-0.66101	-2.7089528826456943	1.3888	-1.3663511811479854	0.98577	-1.0965575233072768	0.5711866666666667	1.0859741084544021	-1.7239538623669854	0.8636344463459522
LmxM.21.0865.1_52_0.15669099756691_314-333_1	LmxM.21.0865.1	2.6397	-5.830413590723651	2.5957	-5.63014382495407	-1.5017	-3.650834040983208	1.2445666666666668	2.3784384485063583	-5.037130485553643	1.204736638831003
LmxM.21.0865.1_52_0.295377128953771_601-620_1	LmxM.21.0865.1	-1.4263	-3.9577142799074148	2.2698	-6.976354587177841	-3.6013	-4.381693675605271	-0.9192666666666667	2.9682092081477904	-5.105254180896842	1.63422831323618
LmxM.21.0865.1_52_0.295377128953771_604-623_1	LmxM.21.0865.1	-0.050389	-2.169478556410963	-1.8791	-4.165376149366109	-1.1072	-3.2926377754469374	-1.0122296666666666	0.9180471140090433	-3.2091641604080032	1.0005636829791433
LmxM.21.0865.1_57_0.491970802919708_1018-999_0	LmxM.21.0865.1	2.0817	-1.5750091369052615	1.4131	-0.8930862387792501	0.81139	-0.43985049715930463	1.4353966666666667	0.6354484479746043	-0.9693152909479387	0.5714056664431805
LmxM.21.0870.1_29_0.160970231532525_443-424_0	LmxM.21.0870.1	0.71633	-0.5275101489783358	0.93298	-0.7128799995275727	-3.4385	-5.980648217294077	-0.5963966666666666	2.463716262809769	-2.4070127885999955	3.0962466194226703
LmxM.21.0870.1_43_0.0102903344358692_24-43_1	LmxM.21.0870.1	-0.42634	-3.076298573701856	-0.38592	-2.428635787595556	-6.0261	-7.306910171434579	-2.279453333333333	3.244754132092805	-4.270614844243997	2.6493742198047947
LmxM.21.0870.1_43_0.203234105108416_549-568_1	LmxM.21.0870.1	2.8715	-7.847092331870281	-0.51123	-2.458616005184649	-2.3561	-4.796340261734278	0.0013900000000000763	2.6512327110798855	-5.034016199596403	2.702089315583749
LmxM.21.0870.1_46_0.127159132671812_339-358_1	LmxM.21.0870.1	-0.74555	-2.9787932022939114	-0.056161	-2.135674768911364	-3.4584	-6.305403249419676	-1.420037	1.7986125453129145	-3.8066237402083174	2.20468511355211
LmxM.21.0870.1_46_0.127159132671812_342-361_1	LmxM.21.0870.1	-0.67563	-3.0377575013615847	2.5219	-5.454442758741052	0.3767	-0.4433577214964199	0.74099	1.6295950197211575	-2.978519327199686	2.5060676733844973
LmxM.21.0870.1_48_0.18008085262771_487-506_1	LmxM.21.0870.1	-0.45403	-3.0083223399368193	0.35042	-0.42767103059531497	-2.5862	-5.1107414175209875	-0.8966033333333332	1.517510336911526	-2.8489115960177074	2.3456013943512817
LmxM.21.0873.1_29_0.0449704142011834_117-98_0	LmxM.21.0873.1	0.36414	-0.3745967046177059	0.4169	-0.43323159737070777	-1.8044	-4.482742450842144	-0.34112000000000003	1.2675121984422872	-1.7635235842768526	2.355095103361117
LmxM.21.0873.1_29_0.052465483234714_129-148_1	LmxM.21.0873.1	0.42531	-0.3668180567990618	0.60341	-0.43103202843204347	-1.941	-4.656790046590542	-0.3040933333333333	1.420396944179103	-1.8182133772738824	2.4584891680114977
LmxM.21.0873.1_29_0.149506903353057_373-392_1	LmxM.21.0873.1	1.2787	-0.9707209902043268	0.4649	-0.3752702133847831	0.8519	-0.5529794765809539	0.8651666666666666	0.40706217379330806	-0.6329902267233546	0.30568234657485827
LmxM.21.0873.1_33_0.0449704142011834_122-103_0	LmxM.21.0873.1	-0.40055	-2.9580169326215535	-1.3445	-3.970458063893353	1.6114	-1.1804266369706213	-0.04455000000000001	1.5097642870660306	-2.702967211161843	1.412393929155967
LmxM.21.0873.1_33_0.399211045364891_1005-1024_1	LmxM.21.0873.1	-0.47583	-2.9153805405660167	-0.4775	-2.7757522297738313	-1.0334	-3.5104570643575266	-0.6622433333333334	0.3214321866791398	-3.0671966115657914	0.3901716135888415
LmxM.21.0873.1_38_0.185009861932939_462-481_1	LmxM.21.0873.1	0.48514	-0.45470175036443994	0.23184	-0.7310841895311101	-2.0887	-4.417039424724858	-0.4572399999999999	1.41855085252521	-1.8676084548734693	2.212192468050186
LmxM.21.0875.1_19_0.0826771653543307_321-302_0	LmxM.21.0875.1	-0.05257	-1.7936018299541958	-1.35	-1.0686316095666935	-4.1676	-5.07738196601156	-1.8567233333333333	2.103792855210164	-2.646538468510817	2.136152039794549
LmxM.21.0875.1_29_0.143569553805774_543-562_1	LmxM.21.0875.1	1.3392	-0.8927379726672586	-0.7203	-3.0970111063911916	3.81	-12.866448678695182	1.4763	2.268259647835759	-5.618732585917878	6.3727346118555435
LmxM.21.0875.1_29_0.173490813648294_655-674_1	LmxM.21.0875.1	-0.38784	-2.8801153189691613	1.1235	-0.8919613741626842	-0.94346	-3.364355178781477	-0.06926666666666666	1.0696717426076716	-2.3788106239711073	1.3102147072902464
LmxM.21.0875.1_29_0.440419947506562_1674-1693_1	LmxM.21.0875.1	1.4825	-0.7551105059501811	0.0065378	-0.6208870092440465	-2.9151	-5.352665226083835	-0.47535406666666663	2.238054125433434	-2.242887580426021	2.693982505667362
LmxM.21.0875.1_43_0.0451443569553806_162-181_1	LmxM.21.0875.1	-0.88237	-4.048137716420657	-0.9536	-3.1375716205629622	-1.4585	-3.982927572905969	-1.0981566666666667	0.31409221039900576	-3.722878969963196	0.507938589448318
LmxM.21.0875.1_43_0.173490813648294_652-671_1	LmxM.21.0875.1	-0.74458	-3.5222936634185205	-2.8391	-5.2236163457484475	-1.2437	-3.783767415485213	-1.6091266666666666	1.0940319895383925	-4.176559141550727	0.916154311457256
LmxM.21.0880.1_29_0.444328097731239_1266-1285_1	LmxM.21.0880.1	-0.71541	-3.438072713112045	0.95678	-0.5561154443358315	-0.27209	-2.7511640266303257	-0.010240000000000008	0.8663018618818731	-2.2484507280260675	1.505310572675351
LmxM.21.0880.1_38_0.18673647469459_531-550_1	LmxM.21.0880.1	1.5938	-1.4797497536058188	-0.21806	-1.8802799577416698	-2.2526	-4.669253459564007	-0.29228666666666664	1.9242740029770535	-2.6764277236371647	1.7374181769037484
LmxM.21.0880.1_43_0.00453752181500873_45102_1	LmxM.21.0880.1	0.14133	-0.27409135665134665	-1.3175	-3.360393664540771	-2.1246	-4.48532526501431	-1.1002566666666667	1.148479730179568	-2.7066034287354754	2.1804137249756654
LmxM.21.0880.1_43_0.18673647469459_528-547_1	LmxM.21.0880.1	0.5044	-0.425092455306738	1.9823	-1.9999365228146888	1.3589	-0.8261024816947721	1.2818666666666667	0.7419553243513609	-1.0837104866053997	0.8184160753472357
LmxM.21.0880.1_52_0.240139616055846_681-700_1	LmxM.21.0880.1	-0.47049	-3.011576339684699	0.06616	-0.385580372875818	0.13624	-0.3096615787512198	-0.08936333333333335	0.33192010127940935	-1.2356060971039122	1.538503702538501
LmxM.21.0880.1_57_0.270506108202443_771-790_1	LmxM.21.0880.1	-0.13705	-2.8134893004225003	1.5425	-1.2374861928545815	1.517	-0.9219340108134154	0.97415	0.9624118881747045	-1.657636501363499	1.0133558430862928
LmxM.21.0882.1_29_0.146788990825688_54-35_0	LmxM.21.0882.1	-0.24095	-2.111470651063108	3.2035	-17.838075999949304	-1.0431	-0.61968945925594	0.6398166666666668	2.2561505558879116	-6.856412036756118	9.539604830989033
LmxM.21.0883.1_19_0.181372549019608_116-97_0	LmxM.21.0883.1	-0.58282	-3.061167725016746	1.2931	-2.328282714119204	-0.50481	-2.879796716644451	0.06848999999999998	1.0612603964626213	-2.7564157185934675	0.38170310820009745
LmxM.21.0883.1_67_0.437908496732026_263-282_1	LmxM.21.0883.1	-0.064928	-2.5830219389014424	2.8574	-18.96302802466789	-1.4889	-3.8552331156167337	0.4345240000000001	2.215777549242703	-8.467094359728689	9.111975523652532
LmxM.21.0883.1_89_0.437908496732026_258-277_1	LmxM.21.0883.1	-0.68921	-2.9991807818527105	-2.035	-2.182648526812648	-4.8098	-5.852250465070173	-2.5113366666666668	2.1011872720044096	-3.678026591245177	1.9266858386911787
LmxM.21.0885.1_0_0.062316715542522_261-242_0	LmxM.21.0885.1	0.96198	-0.6900997357285985	1.7683	-3.9115001489417076	-0.20749	-2.218591602896835	0.8409300000000001	0.9934416731242958	-2.2733971625223806	1.611399358503906
LmxM.21.0885.1_0_0.062316715542522_262-243_0	LmxM.21.0885.1	0.42239	-0.45634377104498175	0.45764	-0.8023081953013291	-1.9674	-4.318671282907847	-0.36245666666666665	1.3900334413363347	-1.859107749751386	2.1370569543036457
LmxM.21.0885.1_14_0.399071358748778_1629-1648_1	LmxM.21.0885.1	-0.66414	-3.333486982862216	2.1549	-2.2820106454288376	-0.24975	-2.989867550308149	0.41367000000000004	1.522117341961519	-2.8684550595330673	0.5361495749627475
LmxM.21.0885.1_29_0.0383675464320626_152-171_1	LmxM.21.0885.1	2.0718	-1.9777188400575172	-0.37785	-2.505279241310264	-0.20749	-2.218591602896835	0.4954866666666667	1.3677823021348585	-2.2338632280882056	0.26411155056998
LmxM.21.0885.1_29_0.0425219941348974_178-159_0	LmxM.21.0885.1	-2.834	-6.129759184880491	1.6261	-2.45774393161819	-1.9181	-4.28141435564908	-1.042	2.3555862136631722	-4.289639157382587	1.8360214433852393
LmxM.21.0885.1_29_0.0449657869012708_180-199_1	LmxM.21.0885.1	-4.6006	-8.497044586424725	2.4	-6.007405573095748	0.89948	-0.5889838416687573	-0.4337066666666667	3.6858025050364995	-5.031144667063077	4.043410714133969
LmxM.21.0895.1_14_0.0638629283489097_134-115_0	LmxM.21.0895.1	-0.28354	-2.3925082318154436	1.7396	-1.8107080322253328	2.0173	-2.3070658051252853	1.1577866666666667	1.2559244573354456	-2.170094023055354	0.3141557255141672
LmxM.21.0895.1_29_0.489615784008307_937-956_1	LmxM.21.0895.1	-0.7797	-3.3075585178716893	0.80938	-0.6616360612933921	-1.1079	-3.464552163578493	-0.35940666666666665	1.0254148010114412	-2.477915580914525	1.5749016544674963
LmxM.21.0895.1_38_0.063343717549325_125-106_0	LmxM.21.0895.1	0.89936	-0.5357897045392974	-0.78009	-3.175781228866549	1.9271	-1.6256626888324954	0.6821233333333333	1.3666064726296787	-1.7790778740794473	1.3266653596247242
LmxM.21.0895.1_43_0.257528556593977_490-509_1	LmxM.21.0895.1	-0.59248	-3.1459756189346644	-0.3082	-2.5554516609269577	1.9662	-2.2529065404631132	0.35517333333333334	1.4024118404139825	-2.6514446067749122	0.45420708819869005
LmxM.21.0895.1_43_0.319833852544133_612-631_1	LmxM.21.0895.1	-2.6247	-5.199878304254154	1.1804	-1.2753636969401974	1.3893	-1.2845775035729707	-0.018333333333333313	2.2595951414652435	-2.5866065015891073	2.2631644570183878
LmxM.21.0895.1_52_0.257528556593977_489-508_1	LmxM.21.0895.1	-1.5478	-4.407179897775679	0.68935	-0.5605343042987065	5.0453	-19.931568565639676	1.3956166666666665	3.3528124546167706	-8.299760922571354	10.25540746945049
LmxM.21.0901.1_29_0.313301282051282_381-400_1	LmxM.21.0901.1	-0.75072	-3.3795749927533043	0.40842	-0.6495457515264795	-1.8025	-3.999723029140501	-0.7149333333333333	1.1058943555933962	-2.6762812578067616	1.7823828169255946
LmxM.21.0901.1_29_0.313301282051282_382-401_1	LmxM.21.0901.1	-0.45455	-2.982551231063431	2.1209	-2.109663824133365	2.247	-2.9209421250587333	1.3044499999999999	1.524642926228958	-2.6710523934185098	0.4871516855956581
LmxM.21.0901.1_38_0.0801282051282051_96-115_1	LmxM.21.0901.1	-0.70265	-3.14827614038988	1.1969	-0.832279838130893	0.17141	-0.30803532408283185	0.2218866666666667	0.9507804536449692	-1.4295304342012016	1.5113812158201139
LmxM.21.0901.1_48_0.4375_553-534_0	LmxM.21.0901.1	-3.719	-6.479456054750313	0.76084	-0.5823370221335461	2.2958	-3.2203990327718515	-0.2207866666666667	3.125243661625975	-3.4273973698852367	2.9540039700190834
LmxM.21.0901.1_52_0.161858974358974_194-213_1	LmxM.21.0901.1	-0.76058	-3.4243468849644363	-4.0812	-6.794193131430486	1.6107	-1.2838045076070848	-1.0770266666666666	2.8591144209585826	-3.8341148413340025	2.777953928693033
LmxM.21.0901.1_52_0.342147435897436_423-442_1	LmxM.21.0901.1	-4.2885	-7.217688065325345	-3.5463	-6.107007539353894	-1.9442	-4.602332827590374	-3.2596666666666665	1.198146328013959	-5.975676144089871	1.3126144545994582
LmxM.21.0905.1_33_0.334880123743233_426-445_1	LmxM.21.0905.1	0.68442	-0.5619605739398578	0.68005	-0.8372459935902703	1.9188	-1.5366244649517715	1.0944233333333333	0.7139344792299455	-0.9786103441606332	0.5024742130893448
LmxM.21.0905.1_33_0.334880123743233_429-448_1	LmxM.21.0905.1	-1.295	-3.794337241612882	1.1182	-1.0514858663171078	-2.5983	-5.125421766003649	-0.9250333333333334	1.8856695265431145	-3.323748291311213	2.077336972856888
LmxM.21.0905.1_43_0.337200309358082_432-451_1	LmxM.21.0905.1	-2.9542	-5.505697044545254	-0.23958	-2.4796250248698786	-3.4662	-6.026745815029964	-2.2199933333333335	1.7340887313322044	-4.670689294815033	1.9153184935092713
LmxM.21.0905.1_48_0.31322505800464_415-396_0	LmxM.21.0905.1	-2.6794	-5.580077160004153	-1.9442	-4.1586354766188185	-2.8037	-5.413284247870073	-2.4757666666666664	0.46452660131937906	-5.0506656281643485	0.7770092099417467
LmxM.21.0905.1_57_0.31322505800464_416-397_0	LmxM.21.0905.1	-1.038	-4.1008058041263515	0.34614	-0.4400853518977354	1.1468	-0.8285343819413721	0.15164666666666668	1.105309233894901	-1.789808512655153	2.010784554129525
LmxM.21.0905.1_57_0.334880123743233_423-442_1	LmxM.21.0905.1	0.9449	-0.8827012542640069	-3.3234	-5.7975434100325876	0.8383	-0.7744264421858964	-0.5134	2.4341150116623496	-2.484890368827497	2.8693524508652883
LmxM.21.0910.1_14_0.392373923739237_314-333_1	LmxM.21.0910.1	-1.6444	-4.262849752686109	-1.4972	-3.598518069846911	0.2815	-0.4112318845164548	-0.9533666666666668	1.0719555603350979	-2.7575332356831583	2.058927310293157
LmxM.21.0910.1_19_0.115621156211562_89-108_1	LmxM.21.0910.1	1.5385	-2.7682628636259636	-1.0947	-3.20036888381777	1.4878	-1.6904000321577783	0.6438666666666667	1.5058562890705518	-2.553010593200504	0.7776577898975455
LmxM.21.0910.1_43_0.038130381303813_27-46_1	LmxM.21.0910.1	2.277	-2.834946056618319	-0.82945	-3.0160042543763836	-0.47914	-2.9685935106567993	0.3228033333333334	1.7014237370606224	-2.9398479405505005	0.09388955529984004
LmxM.21.0910.1_49_0.3690036900369_306-287_0	LmxM.21.0910.1	0.65168	-0.4478177280211508	-0.58657	-2.960373068016738	-0.68522	-3.316154456197719	-0.20670333333333335	0.7450163862851161	-2.241448417411869	1.563482774605197
LmxM.21.0910.1_57_0.263222632226322_207-226_1	LmxM.21.0910.1	3.2526	-6.793344774444001	2.5243	-9.19161923315567	-0.92296	-3.2382585836873203	1.6179800000000002	2.23044553513418	-6.4077408637623305	2.995353658186175
LmxM.21.0910.1_63_0.3690036900369_309-290_0	LmxM.21.0910.1	0.51162	-0.4263326982215499	-0.24631	-2.4008650544876797	1.4831	-1.159070344960742	0.5828033333333333	0.8668996696465707	-1.3287560325566572	0.9981429912175122
LmxM.21.0915.1_57_0.324074074074074_170-189_1	LmxM.21.0915.1	-0.65305	-2.887249165333206	-1.8329	-3.9891915224235013	-1.7708	-3.9607661316242493	-1.4189166666666668	0.6639863822649779	-3.6124022731269854	0.6281618207259617
LmxM.21.0915.1_63_0.405555555555556_224-205_0	LmxM.21.0915.1	0.6498	-0.7353050463927772	-1.8746	-4.075264632176316	-1.6422	-1.6341910218017675	-0.9556666666666667	1.3952221519648165	-2.1482535667902867	1.7283019799175412
LmxM.21.0915.1_63_0.405555555555556_225-206_0	LmxM.21.0915.1	-0.098159	-2.4967041900657874	0.3724	-0.6350443939688617	0.41425	-0.5025031056973283	0.22949699999999998	0.28452890253364416	-1.2114172299106591	1.1150622071134761
LmxM.21.0915.1_71_0.262962962962963_133-152_1	LmxM.21.0915.1	0.30291	-0.33841273531279403	1.8618	-4.5475268595740115	0.060364	-0.3561419635768048	0.7416913333333333	0.9775938366138226	-1.74736051948787	2.425031387528267
LmxM.21.0940.1_29_0.180099502487562_176-195_1	LmxM.21.0940.1	0.12416	-0.31422845607108296	0.893	-0.6490253281502308	-0.72423	-3.140621958757516	0.09764333333333335	0.8089410166590227	-1.3679585809929433	1.5442712924027544
LmxM.21.0940.1_29_0.412935323383085_409-428_1	LmxM.21.0940.1	-0.62036	-2.6564352664990603	0.075315	-0.2851944406550586	2.2945	-2.8578767641761655	0.5831516666666667	1.5223421970464899	-1.9331688237767615	1.4307373430562356
LmxM.21.0940.1_43_0.0845771144278607_78-97_1	LmxM.21.0940.1	-0.16865	-2.552909630607371	-6.0904	-9.27496494450216	-0.81824	-3.5588395162860107	-2.359096666666667	3.2476853628443343	-5.128904697131847	3.625649654178358
LmxM.21.0940.1_46_0.10547263681592_102-121_1	LmxM.21.0940.1	-0.9173	-3.6353872288339493	0.27543	-0.4249568684006195	1.8611	-1.6500867382644813	0.40641	1.3938233246362324	-1.90347694516635	1.6201452782122192
LmxM.21.0940.1_52_0.10547263681592_96-115_1	LmxM.21.0940.1	0.56863	-0.5225692726257092	7.4582	-19.931568569324174	-0.4097	-2.9248808979887366	2.5390433333333333	4.2881067070017425	-7.793006246646207	10.58070398095001
LmxM.21.0940.1_57_0.359203980099502_351-370_1	LmxM.21.0940.1	-0.788	-3.371220806639292	0.88559	-0.6887968474786365	-0.3595	-2.467445645216623	-0.08730333333333334	0.8693642165590515	-2.1758210997781835	1.364783217509804
LmxM.21.0950.1_14_0.221960784313725_276-295_1	LmxM.21.0950.1	2.2871	-5.891792720090494	0.23184	-0.7310841895311101	1.5019	-2.3215602545495857	1.34028	1.0371182117772304	-2.9814790547237298	2.642886253977753
LmxM.21.0950.1_43_0.0713725490196078_83-102_1	LmxM.21.0950.1	-0.022894	-2.3581506669167718	0.44794	-0.3665576294358074	1.744	-1.1884599190523064	0.7230153333333332	0.9150018748971683	-1.3043894051349618	1.0008448636243306
LmxM.21.0950.1_43_0.189019607843137_237-256_1	LmxM.21.0950.1	0.82928	-0.6689575322358575	-2.3626	-4.7012103230627575	-0.81431	-3.2592399185646617	-0.7825433333333334	1.5961770968264561	-2.876469257954426	2.04319619132643
LmxM.21.0950.1_43_0.214901960784314_267-286_1	LmxM.21.0950.1	1.1711	-0.7228698191818943	-0.29755	-2.7313883496786424	0.7382	-0.4931523321329574	0.53725	0.7546647484148176	-1.3158035003311646	1.2313012954758922
LmxM.21.0950.1_57_0.214901960784314_264-283_1	LmxM.21.0950.1	2.0511	-1.6132508452313934	1.643	-1.2836640073729142	1.6648	-1.0453391235389682	1.7863	0.22958242528556053	-1.3140846587144253	0.2851753722360067
LmxM.21.0950.1_57_0.403137254901961_510-529_1	LmxM.21.0950.1	0.92891	-0.6078122882062968	-1.0657	-3.4482723616060227	0.48865	-0.4401244980713847	0.11728666666666664	1.0478789562890043	-1.4987363826279017	1.6904282589739557
LmxM.21.0960.1_29_0.0393389199255121_165-184_1	LmxM.21.0960.1	0.064719	-0.3243809570782599	-1.5729	-4.142722813713778	3.3682	-5.646816750220881	0.6200063333333333	2.5169178213482324	-3.3713068403376396	2.7437916549942933
LmxM.21.0960.1_29_0.102886405959032_439-458_1	LmxM.21.0960.1	-1.888	-4.320947395659519	-0.70835	-3.0954072344045325	-0.98094	-3.6042966325190187	-1.19243	0.6176079223099392	-3.673550420861023	0.6156981704634291
LmxM.21.0960.1_29_0.169227188081937_723-742_1	LmxM.21.0960.1	-0.80033	-3.3866343137046475	1.6332	-1.3567126904632376	0.60637	-0.49199534405634593	0.4797466666666666	1.2216964298193447	-1.7451141160747439	1.485892136635238
LmxM.21.0960.1_29_0.169227188081937_724-743_1	LmxM.21.0960.1	-2.2976	-5.161627443664344	0.1725	-0.4000709759221345	1.0008	-0.9651616932311661	-0.37476666666666675	1.715950536388894	-2.1756200376058814	2.6013481219310495
LmxM.21.0960.1_34_0.185055865921788_802-783_0	LmxM.21.0960.1	-1.4901	-4.102068795411177	1.3434	-0.8738967219994613	-1.5552	-4.171446403935444	-0.5673	1.6550348546178717	-3.0491373071153607	1.8841329612032842
LmxM.21.0960.1_43_0.102886405959032_435-454_1	LmxM.21.0960.1	-1.0708	-3.5646317012136794	-2.3846	-5.022050455027559	1.0886	-0.8403682310207609	-0.7889333333333334	1.753672196658581	-3.1423501290873332	2.122582825300755
LmxM.21.0970.1_0_0.0243445692883895_49-68_1	LmxM.21.0970.1	-0.69977	-3.715694350067881	0.73061	-0.6786698818469206	0.69656	-0.5164478328435703	0.24246666666666664	0.8161784747427081	-1.6369373549194572	1.802082679000769
LmxM.21.0970.1_0_0.0299625468164794_61-80_1	LmxM.21.0970.1	-0.77287	-2.8907758594617188	-0.98227	-3.2511128913243508	1.3802	-1.023706759236952	-0.12497999999999994	1.307722147208649	-2.3885318366743404	1.1956259085242227
LmxM.21.0970.1_0_0.0552434456928839_114-133_1	LmxM.21.0970.1	-0.12775	-2.7443808347587013	0.20904	-0.2687281136245879	-2.5156	-5.175272872767897	-0.8114366666666667	1.4854246450201818	-2.7294606070503953	2.4533064073338493
LmxM.21.0970.1_19_0.025749063670412_50-69_1	LmxM.21.0970.1	-0.070727	-2.451811984176383	1.7424	-1.551137098456607	-0.22404	-2.807214987425358	0.4825443333333333	1.093756574661992	-2.270054690019449	0.647464054039671
LmxM.21.0970.1_19_0.0299625468164794_58-77_1	LmxM.21.0970.1	1.2643	-1.2276210745711404	2.5308	-8.802800892638622	-5.8113	-7.050263383910129	-0.6720666666666667	4.495530558602993	-5.69356178370663	3.9656420341491074
LmxM.21.0970.1_33_0.367041198501873_780-799_1	LmxM.21.0970.1	2.0078	-1.6475533205878146	-1.4565	-3.712645914970793	-0.34881	-2.2947669644263176	0.0674966666666667	1.7692730295331283	-2.551655399994975	1.0562412636753686
LmxM.21.0980.1_0_0.165648713677587_889-908_1	LmxM.21.0980.1	1.5704	-1.2758876198410647	1.9289	-1.3605603629448482	2.2975	-2.5120938689500596	1.9322666666666664	0.3635616912345596	-1.716180617245324	0.69058004353991
LmxM.21.0980.1_14_0.284471589857487_1532-1551_1	LmxM.21.0980.1	3.9637	-19.931568569324174	3.6348	-19.931568569324174	0.30911	-0.43360176595715105	2.63587	2.021732641993001	-13.432246301535166	11.257156382574337
LmxM.21.0980.1_29_0.00351656487136776_45291_1	LmxM.21.0980.1	4.0448	-19.931568569324174	3.5161	-19.93150809281564	1.8656	-4.675433609941604	3.1421666666666668	1.1367047828408807	-14.846170090693809	8.808116167580451
LmxM.21.0980.1_29_0.0223949657597631_117-136_1	LmxM.21.0980.1	1.9544	-2.0620771390903716	0.67777	-0.8925504795774257	2.8446	-11.153162845084994	1.82559	1.089142816300966	-4.702596821250931	5.616876326990802
LmxM.21.0980.1_29_0.0351656487136776_186-205_1	LmxM.21.0980.1	0.21587	-0.4128059341416826	0.35598	-0.3848643587040227	-0.30941	-2.825404387969109	0.08747999999999999	0.35078334780887194	-1.2076915602716047	1.401050062482521
LmxM.21.0980.1_29_0.188969091245604_1016-1035_1	LmxM.21.0980.1	0.79133	-0.5578134045082193	0.75734	-0.6796863181945356	5.771	-19.931568569324174	2.43989	2.8848759425840136	-7.056356097342309	11.15042758824883
LmxM.21.0990.1_14_0.0372960372960373_45070_1	LmxM.21.0990.1	-0.61921	-3.2843209635402997	0.27384	-0.29996695721999084	0.17101	-0.3362254828543021	-0.058120000000000026	0.48863073306946214	-1.3068378012048643	1.712646610705317
LmxM.21.1000.1_0_0.0364105042693733_222-241_1	LmxM.21.1000.1	-0.68327	-3.198248656685768	-1.5968	-4.5698988898314	-0.34271	-3.1890091256623374	-0.87426	0.6484931126079906	-3.6523855573931687	0.7946032838057081
LmxM.21.1000.1_14_0.265023360721766_1638-1657_1	LmxM.21.1000.1	-1.3853	-3.8885199189589286	-2.0289	-4.3034648325546465	-0.5605	-2.895062230660488	-1.3249000000000002	0.736060975735027	-3.695682327391354	0.7237328407615243
LmxM.21.1000.1_14_0.265023360721766_1639-1658_1	LmxM.21.1000.1	-1.6613	-3.9734916954834585	0.17465	-0.4826114155954803	-1.1279	-3.701416753447555	-0.8715166666666666	0.9444455573686253	-2.7191732881754977	1.941690745440668
LmxM.21.1000.1_14_0.30642822619623_1907-1888_0	LmxM.21.1000.1	-0.34416	-2.441587368907625	-1.35	-1.0686316095666935	-0.94094	-3.0114599989397615	-0.8783666666666666	0.505831091307497	-2.17389299247136	0.9986945213728711
LmxM.21.1000.1_19_0.097148380860319_609-590_0	LmxM.21.1000.1	1.0003	-0.7023484033604684	-1.771	-4.2606081029451195	-0.63362	-3.0458364531241435	-0.4681066666666666	1.3930441199521761	-2.669597653143244	1.8087204727044925
LmxM.21.1000.1_29_0.0339938778798131_207-226_1	LmxM.21.1000.1	1.3995	-0.926588302572368	0.57293	-0.46472138801281365	2.2709	-2.1512274526544517	1.4144433333333335	0.8490836281741236	-1.1808457144132112	0.8715278539009865
LmxM.21.1010.1_29_0.0176928520877565_19-38_1	LmxM.21.1010.1	1.016	-0.6442822985747119	-0.44428	-3.087046683758875	2.1613	-2.308780314340709	0.9110066666666667	1.3059592199350383	-2.013369765558098	1.2478882180027475
LmxM.21.1010.1_29_0.0445859872611465_67-48_0	LmxM.21.1010.1	-0.33661	-2.329297415447259	-2.3593	-2.660807873540356	2.8872	-19.879116503908968	0.06376333333333332	2.646065884862532	-8.289740597632195	10.038062572961861
LmxM.21.1010.1_38_0.0240622788393489_31-50_1	LmxM.21.1010.1	-0.90734	-3.3446261876305083	-2.3164	-4.6028585847083106	-0.62655	-2.945848907329862	-1.2834299999999998	0.905528034739952	-3.631111226556227	0.8648557832827739
LmxM.21.1010.1_43_0.032554847841472_41-60_1	LmxM.21.1010.1	1.6182	-1.1662727569977367	0.057351	-0.24502529757164135	0.39432	-0.5064120964479898	0.689957	0.8213484808697219	-0.6392367170057893	0.4747694232409047
LmxM.21.1010.1_52_0.0559094125973107_69-88_1	LmxM.21.1010.1	-0.83138	-3.549653907093702	-1.0375	-3.5164210053473597	0.5835	-0.3719058093658182	-0.42846	0.8824220332697954	-2.47932690726896	1.8251558479634233
LmxM.21.1010.1_57_0.474168435951875_666-685_1	LmxM.21.1010.1	-0.8232	-3.3619057682383593	-0.77199	-2.6746504303768037	-2.01	-4.413929934737807	-1.20173	0.7004505055319754	-3.483495377784323	0.8759916229249678
LmxM.21.1020.1_43_0.0358649789029536_29-48_1	LmxM.21.1020.1	-0.63731	-3.4939627762187087	1.1824	-0.8581984076176297	-1.8974	-4.45084146858662	-0.45077000000000006	1.5483506995186846	-2.934334217474319	1.8605534482255275
LmxM.21.1020.1_43_0.0358649789029536_30-49_1	LmxM.21.1020.1	0.68547	-0.46484085250678014	-0.40766	-2.2362926927356006	0.15518	-0.4044371434301039	0.14432999999999999	0.5466457638178495	-1.0351902295574948	1.0406236098162196
LmxM.21.1020.1_60_0.171940928270042_155-174_1	LmxM.21.1020.1	0.0090803	-0.2947191823729298	-0.71493	-2.87682648293929	-1.6749	-4.180547623856562	-0.7935832333333334	0.8447408839593141	-2.4506977630562603	1.9776513680607712
LmxM.21.1020.1_89_0.411392405063291_401-382_0	LmxM.21.1020.1	1.5172	-0.8734737613302264	-0.17875	-2.7338815255563906	1.2841	-0.5930693770957647	0.8741833333333334	0.9192852418228704	-1.400141554660794	1.163530569924107
LmxM.21.1030.1_14_0.383516931864545_935-954_1	LmxM.21.1030.1	-4.123	-7.015091924886457	0.79652	-1.0482600364844152	-0.54382	-2.7131093919475058	-1.2901	2.543249817929808	-3.5921537844394593	3.0790112015209576
LmxM.21.1030.1_29_0.0126478988168095_28-47_1	LmxM.21.1030.1	-0.38096	-3.160091995825157	3.5189	-13.205554820464023	0.22057	-0.3172091911996672	1.1195033333333333	2.0995923076238716	-5.560952002496282	6.771296762332092
LmxM.21.1030.1_29_0.411668706650347_1002-1021_1	LmxM.21.1030.1	0.71273	-0.518616318109288	0.11523	-0.3822482774038427	-0.8386	-3.254688652305225	-0.003546666666666661	0.7824558227998136	-1.3851844159394517	1.6204732728353282
LmxM.21.1030.1_46_0.0836393308853529_201-220_1	LmxM.21.1030.1	-3.1922	-5.900211973068465	-1.2246	-3.329942846832554	-4.9292	-7.885911278771215	-3.1153333333333335	1.853495792639771	-5.705355366224079	2.2842261077066315
LmxM.21.1030.1_48_0.476540187678499_1161-1180_1	LmxM.21.1030.1	1.4366	-1.0759426925487103	1.4139	-1.3747070636809837	1.7595	-1.9343946026118695	1.5366666666666668	0.19331281212928786	-1.4616814529471878	0.4357847275478381
LmxM.21.1030.1_48_0.476540187678499_1164-1183_1	LmxM.21.1030.1	-0.18442	-2.7182269838898865	2.5322	-4.36399864232785	-0.3039	-2.559273124425958	0.6812933333333334	1.6040450380626265	-3.213832916881232	0.9992384496974329
LmxM.21.1040.1_14_0.23489827856025_1494-1513_1	LmxM.21.1040.1	-2.7471	-5.6937610956010385	1.0477	-0.6409039418682936	1.7012	-1.1309940756807244	0.000600000000000008	2.4019069569823057	-2.4885530377166853	2.7865868200291484
LmxM.21.1040.1_19_0.144757433489828_921-940_1	LmxM.21.1040.1	-1.2535	-3.9211497361653573	-0.13429	-2.7558338597574505	-0.34935	-2.696928867033584	-0.5790466666666667	0.593909231308399	-3.1246374876521306	0.6904283243506504
LmxM.21.1040.1_29_0.23489827856025_1493-1512_1	LmxM.21.1040.1	-4.3749	-8.072111432772854	1.0544	-0.6998856493175426	0.85183	-0.4726673801413959	-0.82289	3.0777979029331997	-3.0815548207439303	4.32344174343324
LmxM.21.1040.1_38_0.0616588419405321_388-407_1	LmxM.21.1040.1	-2.7248	-5.254785045416543	-0.78141	-2.741965974663137	-0.059169	-2.235341320330177	-1.1884596666666667	1.3786457958410976	-3.4106974468032853	1.616991477594704
LmxM.21.1040.1_38_0.154616588419405_981-1000_1	LmxM.21.1040.1	-2.3521	-4.79509806169732	0.27271	-0.6491384476982238	-4.3661	-5.3180668439460455	-2.148496666666667	2.326097653159328	-3.587434451113863	2.5580386313673835
LmxM.21.1040.1_43_0.0827856025039124_523-542_1	LmxM.21.1040.1	0.51546	-0.6330293657508307	1.013	-1.8439348076772555	-6.4934	-7.865681262632977	-1.6549800000000001	4.197572820714371	-3.4475484786870214	3.8738218815215664
LmxM.21.1050.1_33_0.308900523560209_180-161_0	LmxM.21.1050.1-LmxM.29.3340.1	-0.025292	-2.137514488273911	0.55582	-0.6135179040997004	-2.43	-4.762152420509576	-0.6331573333333335	1.5830052007815179	-2.5043949376277292	2.0985097178177172
LmxM.21.1050.1_43_0.216404886561955_120-139_1	LmxM.21.1050.1	-2.4353	-5.056107171407796	0.31349	-0.4713466723728985	-1.1831	-3.8513339656342063	-1.1016366666666666	1.3762044986241446	-3.1262626031383003	2.3768263649058237
LmxM.21.1050.1_43_0.399650959860384_223-242_1	LmxM.21.1050.1-LmxM.29.3340.1	-0.39491	-3.0675638371752223	2.9357	-4.1661529612742205	1.644	-1.0927370447687415	1.3949300000000002	1.6792163772724467	-2.775484614406061	1.5573869311244977
LmxM.21.1050.1_57_0.0541012216404887_22-41_1	LmxM.21.1050.1-LmxM.29.3340.1	-0.64363	-3.4228917124711318	-1.8349	-4.149235774743191	-0.1153	-2.5435428727684792	-0.86461	0.8808405986896835	-3.3718901199942675	0.8040605049928614
LmxM.21.1050.1_60_0.0541012216404887_21-40_1	LmxM.21.1050.1-LmxM.29.3340.1	-0.18162	-2.7761474859843815	-1.6841	-4.3470170510164685	-0.62233	-3.3405284093711454	-0.8293500000000001	0.7723370364678881	-3.4878976487906654	0.7957361793530192
LmxM.21.1060.1_43_0.152777777777778_76-57_0	LmxM.21.1060.1-LmxM.21.1070.1	-0.39377	-2.8241777889274746	-0.7589	-2.9567843004298604	0.043645	-0.33648049150442294	-0.36967500000000003	0.4018146911512818	-2.039147526953919	1.4760428167665023
LmxM.21.1060.1_43_0.1875_90-71_0	LmxM.21.1060.1-LmxM.21.1070.1	3.3794	-19.931568569324174	-0.60064	-0.06437279613624548	0.96726	-4.0595430479386785	1.2486733333333333	2.0048877022250733	-8.018494804466366	10.508631748730627
LmxM.21.1080.1_0_0.0242825607064018_18-37_1	LmxM.21.1080.1	-0.40009	-2.9233478749017805	-2.5456	-4.996910172944611	-0.54597	-3.0614085735980168	-1.1638866666666667	1.1988198552048315	-3.66055554048147	1.1593739547317756
LmxM.21.1080.1_0_0.0242825607064018_19-38_1	LmxM.21.1080.1	0.60827	-0.6218191247505166	0.067991	-0.3887690633096505	1.3064	-1.1534112095666451	0.660887	0.6208789127817114	-0.7213331325422706	0.3919141248643748
LmxM.21.1080.1_43_0.0242825607064018_13-32_1	LmxM.21.1080.1	1.3822	-1.0998623779170276	5.23	-19.931568569324174	2.6867	-4.7050811126889105	3.0996333333333332	1.9568537664662973	-8.578837353310037	9.995638052604942
LmxM.21.1090.1_43_0.176328502415459_286-305_1	LmxM.21.1090.1	-1.0053	-0.5005423696821221	1.5166	-3.297168723151346	0.96726	-4.0595430479386785	0.4928533333333333	1.3261942416302874	-2.619084713590716	1.873891645739962
LmxM.21.1090.1_71_0.402777777777778_657-676_1	LmxM.21.1090.1	0.70535	-0.7684914035360829	-4.7997	-5.7287560169105225	0.039613	-0.3827372558101255	-1.3515789999999999	3.004655597780384	-2.2933282254189105	2.9814131965456663
LmxM.21.1100.1_14_0.285782901056676_588-607_1	LmxM.21.1100.1	2.7936	-5.376560111731614	1.5576	-1.410155992748169	1.5991	-1.4058298492327097	1.9834333333333334	0.7019316799613289	-2.7308486512374976	2.2912543569018826
LmxM.21.1100.1_19_0.115754082612872_238-257_1	LmxM.21.1100.1	-1.1464	-3.2524871353780136	0.97733	-1.1169391675281233	-1.2305	-3.614191288452805	-0.46652333333333335	1.251120513233371	-2.661205863786314	1.34954703344012
LmxM.21.1100.1_29_0.285782901056676_585-604_1	LmxM.21.1100.1	-1.4937	-4.135148660060535	-1.5366	-4.086642181227715	1.3299	-0.9117471176834675	-0.5668	1.6427304313246285	-3.044512652990573	1.847188361014529
LmxM.21.1100.1_38_0.195004803073967_403-422_1	LmxM.21.1100.1	-1.5343	-3.8816349578152236	-0.13053	-1.7769927094232278	-2.3903	-2.7867609827867725	-1.35171	1.140896333721868	-2.815129550008408	1.052607871020251
LmxM.21.1100.1_43_0.195004803073967_402-421_1	LmxM.21.1100.1	-4.1889	-8.013152517580119	1.7174	-5.470792735319818	0.055551	-0.5314875814020946	-0.8053163333333334	3.045802742578766	-4.671810944767343	3.8042879071561813
LmxM.21.1100.1_43_0.285782901056676_591-610_1	LmxM.21.1100.1	-1.1895	-3.967814502394986	-1.693	-4.233080930766483	-1.193	-3.5549344185232123	-1.3585	0.28969078342260046	-3.91860995056156	0.34174038239250304
LmxM.21.1110.1_0_0.100523168908819_534-553_1	LmxM.21.1110.1	-1.9808	-4.815712087409096	2.8261	-4.978326978617268	4.7553	-19.931567039923973	1.8668666666666667	3.468985045129675	-9.908535368650112	8.680580845382977
LmxM.21.1110.1_11_0.114910313901345_618-599_0	LmxM.21.1110.1	-0.46287	-3.3606455717901937	-5.0155	-8.62470940166759	0.87475	-0.49530639426972556	-1.53454	3.087898752760524	-4.16022045590917	4.123261853273178
LmxM.21.1110.1_14_0.0534379671150972_275-294_1	LmxM.21.1110.1	0.26147	-0.30041105688072967	-0.52341	-3.1650008401626293	0.74053	-0.4268368516183602	0.15952999999999998	0.6381064986348283	-1.2974162495539063	1.6186105222390974
LmxM.21.1110.1_14_0.2199177877429_1173-1192_1	LmxM.21.1110.1	3.0692	-4.165479700123633	-1.3012	-3.508698952340591	0.41181	-0.5766240625153733	0.7266033333333333	2.2021399074612247	-2.7502675716598657	1.9108597060744936
LmxM.21.1110.1_14_0.248505231689088_1327-1346_1	LmxM.21.1110.1	0.010236	-0.2602711189426182	1.1227	-0.8022075628119639	-0.6253	-3.4351984753680065	0.169212	0.8847773880654952	-1.4992257190408627	1.6983570479228232
LmxM.21.1110.1_29_0.197496263079223_1050-1069_1	LmxM.21.1110.1	0.83666	-0.8624151630029303	-1.7737	-4.152593116052391	0.074719	-0.3525086473746441	-0.28744033333333335	1.3423354161461782	-1.7891723088099887	2.0626002030810024
LmxM.21.1120.1_43_0.0670995670995671_119-138_1	LmxM.21.1120.1	-3.8256	-7.271193774002332	1.9708	-2.2073545094519607	2.2426	-2.5713130153667563	0.12926666666666664	3.4277101063732522	-4.01662043294035	2.8244118277564354
LmxM.21.1120.1_43_0.0670995670995671_120-139_1	LmxM.21.1120.1	-1.0901	-3.356827232443799	1.9937	-2.2499526746419383	-0.053013	-2.858818361889581	0.283529	1.5692039377732265	-2.8218660896584393	0.5543617271191703
LmxM.21.1120.1_43_0.287878787878788_528-547_1	LmxM.21.1120.1	-0.33522	-2.7942471710619725	1.0628	-0.8989658562329336	2.3806	-2.442841879595541	1.03606	1.3581074474429482	-2.045351635630149	1.008227001285312
LmxM.21.1120.1_49_0.23538961038961_442-423_0	LmxM.21.1120.1	0.94014	-0.7851018189427751	-2.0741	-4.313900233520434	0.18591	-0.4942289611774273	-0.31601666666666667	1.568552988723471	-1.8644103378802122	2.1263001473166496
LmxM.21.1120.1_52_0.0670995670995671_114-133_1	LmxM.21.1120.1	0.57983	-0.4717067455129912	-1.7558	-4.308515861287011	0.47044	-0.47621525885041754	-0.23517666666666667	1.3180337759076333	-1.7521459552168066	2.2138824278107383
LmxM.21.1120.1_57_0.23538961038961_445-426_0	LmxM.21.1120.1	-2.1781	-2.4224353384238357	-2.201	-4.440874352305489	-0.20887	-2.0461402956695935	-1.5293233333333334	1.1436034525277254	-2.9698166621329727	1.287791728371528
LmxM.21.1130.1_43_0.0592592592592593_109-128_1	LmxM.21.1130.1	-1.2293	-3.746422126854371	1.4778	-1.1037328019296013	0.5065	-0.5123058022876416	0.25166666666666665	1.3714235754621302	-1.7874869103572044	1.722067612145636
LmxM.21.1130.1_43_0.346031746031746_660-641_0	LmxM.21.1130.1	-1.2456	-3.865185015671145	-1.1129	-3.6645258910270218	1.075	-0.6131868467301732	-0.42783333333333345	1.303182006986489	-2.71429925114278	1.8223805922633534
LmxM.21.1130.1_43_0.360846560846561_678-697_1	LmxM.21.1130.1	-2.4204	-5.153902288443419	0.33467	-0.4399287778242202	0.80733	-0.6457035708723788	-0.4261333333333333	1.7431800028205158	-2.079844879046673	2.6641992293302277
LmxM.21.1130.1_52_0.360846560846561_677-696_1	LmxM.21.1130.1	2.9776	-4.161963137300696	-0.74431	-3.460496720648475	0.64512	-0.6067573507483118	0.9594699999999999	1.880761934403182	-2.743072402899161	1.8830547748160278
LmxM.21.1130.1_52_0.395767195767196_744-763_1	LmxM.21.1130.1	-2.2505	-4.623834107276319	-0.55334	-2.57930956944799	2.0581	-2.8749202710995494	-0.24858000000000002	2.170407215985056	-3.3593546492746196	1.1050011975169691
LmxM.21.1130.1_57_0.321164021164021_599-618_1	LmxM.21.1130.1	-0.82586	-3.1900620821027905	-2.1285	-4.740008077594633	0.49227	-0.4826920512618789	-0.8206966666666666	1.3103926294181196	-2.8042540703197676	2.1547205859425036
LmxM.21.1140.1_29_0.135250266240682_123-142_1	LmxM.21.1140.1	3.0957	-6.407149287779372	-0.47366	-2.6222787461819035	-1.4842	-3.8325495783049432	0.3792799999999999	2.40613818913212	-4.2873258707554065	1.9329840561407434
LmxM.21.1140.1_29_0.425985090521832_394-413_1	LmxM.21.1140.1	2.4675	-2.2849606414283543	-1.0404	-3.2426216722599115	-0.13852	-2.582244140482737	0.4295266666666666	1.821633432975288	-2.7032754847236675	0.4901684426907909
LmxM.21.1140.1_43_0.263045793397231_243-262_1	LmxM.21.1140.1	-3.7133	-6.608936205425565	1.0233	-0.916749862646855	0.021328	-0.2559749979030309	-0.8895573333333332	2.4962229383333	-2.593887021991817	3.4927955586483033
LmxM.21.1140.1_43_0.288604898828541_264-283_1	LmxM.21.1140.1	-0.059446	-2.3256044338946524	2.3185	-3.062854510067256	-3.4558	-6.255942265388777	-0.39891533333333334	2.9020793741221715	-3.8814670697835623	2.0891346915918194
LmxM.21.1140.1_60_0.294994675186368_273-292_1	LmxM.21.1140.1	0.46207	-0.4789673597356962	-1.8118	-4.08169926112634	1.4289	-5.0737819158202395	0.026389999999999986	1.6636997683776962	-3.211482845560758	2.417858072476847
LmxM.21.1140.1_60_0.294994675186368_274-293_1	LmxM.21.1140.1	-0.58097	-3.1997059780565436	-3.3639	-3.9934362645825145	-3.1751	-5.6649284133933255	-2.3733233333333335	1.5550913843351244	-4.2860235520107945	1.258386230255017
LmxM.21.1150.1_14_0.205536594615093_1077-1096_1	LmxM.21.1150.1	2.1718	-2.120789853223458	1.7336	-1.2312744881506812	2.2035	-2.5329835157706406	2.0363	0.2626246180387513	-1.9616826190482601	0.6652803410006838
LmxM.21.1150.1_14_0.226583238528631_1191-1210_1	LmxM.21.1150.1	-3.2798	-5.89247816732557	-3.3607	-5.967317963054035	-0.14834	-2.573544151187928	-2.2629466666666667	1.8317497696283007	-4.811113427189178	1.9381531021657543
LmxM.21.1150.1_14_0.24649222601441_1293-1312_1	LmxM.21.1150.1	1.6302	-1.3648269822235908	0.64738	-0.6993233239011794	-1.5588	-3.746867531610225	0.23959333333333332	1.6331404483795426	-1.9370059459116653	1.6023180081839583
LmxM.21.1150.1_14_0.278346605991657_1461-1480_1	LmxM.21.1150.1	0.95405	-0.6776310848620459	1.0482	-1.250814166484839	-3.2855	-5.809549486811816	-0.4277499999999999	2.4753317661477214	-2.5793315793862335	2.8120927275526197
LmxM.21.1150.1_14_0.369359120212363_1941-1960_1	LmxM.21.1150.1	1.5182	-1.154759669815508	-1.2407	-3.5846912995455806	-0.7889	-3.2438511721135046	-0.17046666666666666	1.479772666098862	-2.661100713824865	1.3156141165886661
LmxM.21.1150.1_14_0.376185058778915_1980-1999_1	LmxM.21.1150.1	-0.69284	-3.347310681579607	-2.2157	-4.526294120517746	0.87496	-0.6228407046356169	-0.6778599999999999	1.5453844535260473	-2.832148502244323	2.002069228511735
LmxM.21.1160.1_38_0.00120554550934298_44946_1	LmxM.21.1160.1	-3.0248	-6.1704329194955285	1.4106	-0.9059234125190659	4.1173	-17.636550904172875	0.8343666666666668	3.6057498170745754	-8.237635745395822	8.554733760245155
LmxM.21.1160.1_38_0.100663050030139_331-350_1	LmxM.21.1160.1	-1.3347	-3.9762592172445617	-2.2891	-4.916240638833759	-0.06963	-2.3606678010123288	-1.2311433333333335	1.1133529348923157	-3.7510558856968834	1.2925848280704058
LmxM.21.1160.1_38_0.143158529234479_472-491_1	LmxM.21.1160.1	-0.20312	-2.796751224567823	0.84782	-0.7088184684163757	-1.2358	-4.050024388624087	-0.1970333333333333	1.0418233351837216	-2.518531360536095	1.6878889092188916
LmxM.21.1160.1_57_0.0563592525617842_178-197_1	LmxM.21.1160.1	-2.4688	-5.039452704830654	0.96525	-0.7468554264023676	-0.50959	-2.9166872211461436	-0.6710466666666667	1.7227089255104395	-2.9009984507930553	2.1463416437810823
LmxM.21.1160.1_60_0.28963230861965_954-973_1	LmxM.21.1160.1	-3.0078	-5.839472154333383	4.1919	-19.931568569324174	2.5262	-6.348603366507032	1.2367666666666668	3.7690713396449973	-10.706548030054861	7.993156861356959
LmxM.21.1160.1_71_0.203737191078963_666-685_1	LmxM.21.1160.1	2.9293	-13.14236099397683	-2.0095	-4.33992935329403	-1.9395	-4.647178210158354	-0.33990000000000004	2.8314265803654526	-7.376489519143072	4.995753783288096
LmxM.21.1170.1_0_0.148629148629149_209-190_0	LmxM.21.1170.1	1.4861	-1.0474845238641894	0.65305	-0.7207046317581638	-0.93519	-3.2397569075360497	0.40131999999999995	1.2301167874230479	-1.6693153543861345	1.3698216228276385
LmxM.21.1170.1_14_0.203463203463203_285-266_0	LmxM.21.1170.1	2.0212	-1.272886373635526	1.2918	-1.3646783660683746	-1.9026	-4.431722682240968	0.47013333333333324	2.086960395727081	-2.35642914064829	1.797842847776443
LmxM.21.1170.1_38_0.141414141414141_190-209_1	LmxM.21.1170.1	-1.1818	-4.397296087877666	0.043285	-0.2926678168858358	-2.5087	-5.259751108366394	-1.2157383333333334	1.276330959394284	-3.316571671043299	2.654044659568264
LmxM.21.1170.1_43_0.308080808080808_420-439_1	LmxM.21.1170.1	0.24361	-0.29874195102023254	1.7105	-1.1781722519392297	-0.6524	-3.0441694371025116	0.4339033333333333	1.192888413487755	-1.507027880020658	1.4019459827056957
LmxM.21.1170.1_43_0.352813852813853_496-477_0	LmxM.21.1170.1	-1.0404	-3.6763924318644534	-1.3147	-3.4455663538222194	-0.47652	-2.5335681235430005	-0.9438733333333333	0.42734585072670744	-3.2185089697432243	0.6042997117914247
LmxM.21.1170.1_52_0.206349206349206_283-302_1	LmxM.21.1170.1	0.34264	-0.32589916312167855	0.40842	-0.6495457515264795	-2.512	-4.903101288408628	-0.58698	1.6674406293478636	-1.9595154010189286	2.5543512260212706
LmxM.21.1180.1_38_0.0646766169154229_45-64_1	LmxM.21.1180.1	0.57983	-0.4717067455129912	0.71199	-0.5381341177266059	-0.63657	-3.2686638060979027	0.21841666666666668	0.7433829541584427	-1.4261682231125	1.5959936180747532
LmxM.21.1180.1_38_0.0646766169154229_48-67_1	LmxM.21.1180.1	-2.5832	-5.6658070340300375	0.65053	-0.6302353762230408	-1.5049	-3.948396807136166	-1.1458566666666667	1.6464921848078518	-3.4148130724630814	2.5598396788974958
LmxM.21.1180.1_43_0.0646766169154229_49-68_1	LmxM.21.1180.1	0.50617	-0.43161565789149453	-1.2182	-3.425741511973429	-0.62818	-3.0057707647285685	-0.4467366666666666	0.8763870358656234	-2.287709311531164	1.6210819212632175
LmxM.21.1180.1_43_0.20273631840796_156-175_1	LmxM.21.1180.1	0.30687	-0.34102354892296394	0.84544	-1.0287606971054317	-1.3203	-3.5957072102778493	-0.055996666666666695	1.1275467175391596	-1.655163818768748	1.71537957519459
LmxM.21.1180.1_71_0.20273631840796_152-171_1	LmxM.21.1180.1	-0.50621	-3.317016873679173	1.8862	-1.4999281455876785	-0.43447	-2.9403013962805153	0.31517333333333336	1.3610217659660457	-2.585748805182456	0.9590273803860099
LmxM.21.1190.1_0_0.107250107250107_243-262_1	LmxM.21.1190.1	-0.10204	-2.4692020989617625	1.6893	-1.5591498304207123	-0.77015	-3.289954242691837	0.27237000000000006	1.2717549731375144	-2.4394353906914374	0.8657860711949785
LmxM.21.1190.1_29_0.0930930930930931_213-232_1	LmxM.21.1190.1	-1.3125	-3.8658579341060553	3.4223	-15.078121769461108	-0.15033	-2.625569201451256	0.6531566666666666	2.4675445036783694	-7.18984963500614	6.8595340210178755
LmxM.21.1190.1_29_0.14972114972115_344-363_1	LmxM.21.1190.1	1.5796	-1.2269793002936862	-4.0712	-6.6563315780256955	0.22483	-0.34960121503494834	-0.7555900000000001	2.950220787042895	-2.74430403111811	3.4161993094586722
LmxM.21.1190.1_29_0.176748176748177_408-427_1	LmxM.21.1190.1	-0.53074	-3.2433045983708255	-0.83949	-2.966787757461738	-2.8978	-5.711719407465067	-1.4226766666666666	1.28678796894956	-3.9739372544325433	1.511300929456258
LmxM.21.1190.1_29_0.32990132990133_759-778_1	LmxM.21.1190.1	0.29492	-0.41067561925366497	2.1845	-2.678801516186537	2.0307	-2.171881901158854	1.5033733333333332	1.0493727670057638	-1.753786345533019	1.1904628055130255
LmxM.21.1190.1_29_0.403260403260403_933-952_1	LmxM.21.1190.1	2.073	-2.030731236160746	-2.8046	-5.149338173425958	-2.1423	-4.631108754727435	-0.9579666666666667	2.645700195285425	-3.937059388104713	1.6711390426208492
LmxM.21.1200.1_14_0.239229024943311_204-223_1	LmxM.21.1200.1	-0.077399	-2.4706407897661373	-0.051872	-2.25139450470487	-0.52524	-2.870482213845081	-0.21817033333333335	0.26623625236307197	-2.5308391694386962	0.3139032997413692
LmxM.21.1200.1_52_0.146258503401361_140-121_0	LmxM.21.1200.1	-1.0591	-3.4818395571795744	-0.2612	-2.6259253762800046	-1.94	-4.186813552544232	-1.0867666666666667	0.8397418909006108	-3.4315261620012705	0.7816594866059915
LmxM.21.1210.1_43_0.194152046783626_159-178_1	LmxM.21.1210.1	0.16215	-0.3130988234079868	3.2855	-3.7355044034031204	1.222	-0.6263551292076223	1.5565499999999999	1.5883235131735598	-1.558319452006243	1.8919918373826499
LmxM.21.1210.1_43_0.250292397660819_209-228_1	LmxM.21.1210.1	0.37639	-0.3276000044228544	0.36608	-0.3850715894218258	2.0557	-2.0029981480604704	0.9327233333333332	0.972539983462548	-0.9052232473017169	0.9511351351529875
LmxM.21.1210.1_43_0.302923976608187_255-274_1	LmxM.21.1210.1	1.3682	-0.8488659592065976	-2.7693	-5.162763952868374	-1.7502	-4.189048597662875	-1.0504333333333333	2.1556858777042014	-3.400226169912616	2.2625449369727746
LmxM.21.1210.1_52_0.215204678362573_179-198_1	LmxM.21.1210.1	-2.2342	-4.617870642178419	-0.60064	-0.06437279613624548	-4.2899	-5.225882189895207	-2.374913333333333	1.8486508644233866	-3.302708542736623	2.8209100156370837
LmxM.21.1210.1_57_0.194152046783626_158-177_1	LmxM.21.1210.1	0.029993	-0.2917315249850738	3.0847	-6.169186530613781	2.7896	-4.241024887325582	1.968097666666667	1.6849208517661396	-3.5673143143081454	2.996086411962128
LmxM.21.1210.1_57_0.250292397660819_203-222_1	LmxM.21.1210.1	0.29548	-0.29689752804429864	2.0386	-2.153472184128583	0.22818	-0.3079817424923124	0.8540866666666668	1.0263704010411316	-0.9194504848883979	1.068708510586122
LmxM.21.1220.1_14_0.086977648202138_348-367_1	LmxM.21.1220.1	0.52074	-0.361822338863935	-0.94423	-3.276051821505913	0.78766	-0.6822999974468057	0.12139	0.9324543205433712	-1.4400580526055513	1.5980711254488662
LmxM.21.1220.1_19_0.0833333333333333_339-358_1	LmxM.21.1220.1	-0.35092	-2.852761041087315	1.0675	-0.7114382639480048	-0.27074	-2.7868605435393614	0.1486133333333333	0.796788389557311	-2.117019949524894	1.217715330040705
LmxM.21.1220.1_29_0.0191933916423712_75-94_1	LmxM.21.1220.1	-0.65522	-3.381423032143377	-1.9444	-4.369982281614102	-0.60239	-3.2606219296108367	-1.0673366666666666	0.7600183025647035	-3.6706757477894385	0.608621760850422
LmxM.21.1220.1_29_0.145286686103013_591-610_1	LmxM.21.1220.1	2.6669	-4.026205070347394	-1.8779	-4.33820662755249	-0.80865	-3.111152734712908	-0.006549999999999945	2.3761997111985345	-3.825188144204264	0.6377469462335493
LmxM.21.1220.1_29_0.175170068027211_717-736_1	LmxM.21.1220.1	-3.8045	-6.621239810707376	0.74704	-0.805179176026803	-1.7303	-4.0748026390694845	-1.5959199999999998	2.278743640956569	-3.8337405419345543	2.9155142818337496
LmxM.21.1220.1_33_0.334062196307094_1368-1387_1	LmxM.21.1220.1	1.606	-1.512674187704603	-0.75249	-3.711965157595468	0.94794	-0.6238852404618868	0.6004833333333334	1.217030554847878	-1.9495081952539859	1.5897098339837612
LmxM.21.1230.1_29_0.125628140703518_228-209_0	LmxM.21.1230.1	2.062	-1.4304272483689382	0.37717	-0.4242791249444677	-1.731	-4.450210589163898	0.23605666666666658	1.9004333662702655	-2.101638987492435	2.095214771258759
LmxM.21.1230.1_29_0.125628140703518_229-210_0	LmxM.21.1230.1	-2.1351	-5.218182054387144	-0.27807	-2.9826652636791984	1.4224	-0.844636746348648	-0.33025666666666664	1.7793240707171174	-3.015161354804997	2.1869537346089944
LmxM.21.1230.1_38_0.102735901730877_177-196_1	LmxM.21.1230.1	-1.487	-4.189653970277284	0.39584	-0.3969332176583046	2.2465	-1.856627480616771	0.38511333333333336	1.8667731138339585	-2.1477382228507866	1.9130451576007554
LmxM.21.1230.1_52_0.228364042434394_405-424_1	LmxM.21.1230.1	0.69092	-0.47046687173553625	0.95788	-0.5801138248280916	2.8636	-4.64439730187992	1.504133333333333	1.1848751511164934	-1.8983259994811827	2.378799342520096
LmxM.21.1230.1_57_0.276940256839754_486-505_1	LmxM.21.1230.1	1.2336	-0.7992671636485562	1.2486	-0.9741178928865262	-2.0195	-5.429296154160804	0.1542333333333333	1.882523227833679	-2.4008937368986287	2.6241301596983146
LmxM.21.1230.1_63_0.443886097152429_801-782_0	LmxM.21.1230.1	-1.3075	-4.019614893702201	1.6037	-1.3066767523739382	1.4878	-1.0869639353776335	0.5946666666666666	1.6483436302341006	-2.1377518604845913	1.6334395572935505
LmxM.21.1240.1_29_0.288466613882291_1083-1102_1	LmxM.21.1240.1	-0.027374	-2.437439576721411	-0.29552	-2.4708807111132094	0.12865	-0.31245371593147303	-0.06474800000000001	0.2145405768893148	-1.7402580012553643	1.2366278281113134
LmxM.21.1240.1_29_0.484824491950383_1834-1853_1	LmxM.21.1240.1	1.499	-1.046530618713047	-1.7126	-3.94612684362514	0.39331	-0.43389407141963515	0.0599033333333334	1.6315525256740384	-1.8088505112526072	1.8761112641471285
LmxM.21.1240.1_33_0.263657957244656_1006-987_0	LmxM.21.1240.1	-0.24502	-2.6811128464184386	-0.48207	-2.873122269628236	2.0483	-1.522712278599598	0.44040333333333326	1.3975145593636342	-2.3589824648820907	0.7305667478054667
LmxM.21.1240.1_38_0.198205331221958_744-763_1	LmxM.21.1240.1	-1.1716	-3.4285037505472076	1.7658	-2.477614759238168	-1.1368	-3.5807329540218547	-0.18086666666666665	1.6859525774271749	-3.1622838212690767	0.597806177598011
LmxM.21.1240.1_43_0.0807600950118765_316-297_0	LmxM.21.1240.1	2.1485	-3.070711950573101	0.62283	-0.624663577864443	-1.3188	-3.927633474392705	0.48417666666666664	1.7378034649042833	-2.5410030009434164	1.7140146477878528
LmxM.21.1240.1_46_0.11454209553972_437-418_0	LmxM.21.1240.1	-0.8235	-3.7778186397760942	0.64677	-0.4511077036087303	1.2067	-0.665887143254888	0.34332333333333337	1.0485646950156835	-1.6316044955465705	1.861775742830438
LmxM.21.1250.1_43_0.364197530864198_288-307_1	LmxM.21.1250.1	0.61054	-0.44110349778518954	2.5978	-3.92524249079924	-1.2485	-3.6614010175548706	0.65328	1.9235061614666067	-2.6759156687131003	1.939894883813703
LmxM.21.1250.1_52_0.364197530864198_289-308_1	LmxM.21.1250.1	-2.6864	-5.3082586021327876	-0.16175	-2.5196852376798717	2.3701	-3.172915921039359	-0.15935000000000002	2.528250854345747	-3.66695325361734	1.4584546673515901
LmxM.21.1250.1_71_0.475308641975309_378-397_1	LmxM.21.1250.1	-1.8152	-4.620778301653363	-2.2867	-4.913368390510948	-1.0842	-4.255225781675636	-1.7287000000000001	0.6058987126574871	-4.596457491279982	0.32974467357950044
LmxM.21.1250.1_81_0.48641975308642_384-403_1	LmxM.21.1250.1	-0.72181	-3.4707287562940685	0.61135	-0.4663748589171151	1.9582	-1.5843235283399775	0.6159133333333333	1.3400108275806333	-1.8404757145170538	1.5184683210503582
LmxM.21.1260.1_38_0.0658520027155465_93-112_1	LmxM.21.1260.1	1.2636	-0.876754954523019	-1.7862	-4.49755940525549	1.2847	-0.6360753851541541	0.25403333333333333	1.766925392690176	-2.003463248310888	2.1633003475805834
LmxM.21.1260.1_43_0.198234894772573_285-304_1	LmxM.21.1260.1	-0.081277	-2.7338815255563906	5.2354	-19.931568569324174	-1.6909	-4.211939105356727	1.1544076666666667	3.6247200400963844	-8.95912973341243	9.53110560523644
LmxM.21.1260.1_46_0.198234894772573_286-305_1	LmxM.21.1260.1	1.2885	-0.8631497715347611	2.1167	-1.9568459070334139	-3.3807	-5.91136989674478	0.00816666666666658	2.9639149402999627	-2.910455191770985	2.655778531635713
LmxM.21.1260.1_52_0.255261371350984_371-390_1	LmxM.21.1260.1	-3.0141	-5.7130053331339035	-2.2849	-5.0095417299182765	2.5515	-2.536494721107957	-0.9158333333333332	3.0248526399369164	-4.419680594720045	1.6683845588446844
LmxM.21.1260.1_52_0.267481330617787_390-409_1	LmxM.21.1260.1	-0.050066	-2.341968622540115	1.1438	-1.038773791597486	-2.1357	-4.6867216371412175	-0.34732199999999996	1.6598346031011644	-2.689154683759606	1.8485898657573063
LmxM.21.1260.1_52_0.335369993211134_497-478_0	LmxM.21.1260.1	-1.559	-4.064893331359694	-0.88538	-3.2690809870159936	-2.0043	-4.555103985764141	-1.4828933333333332	0.5633290868873482	-3.9630261013799433	0.6490350435339414
LmxM.21.1270.1_0_0.0492063492063492_120-139_1	LmxM.21.1270.1	-0.83569	-3.4104435857679953	-1.3627	-3.8901446960834867	-2.2499	-4.90241077654483	-1.4827633333333334	0.7147089505759202	-4.067666352798771	0.7616606715203524
LmxM.21.1270.1_0_0.102380952380952_262-243_0	LmxM.21.1270.1	-0.63783	-2.9903260545479156	1.4175	-1.7647827212045841	-3.9818	-6.775785822340973	-1.0673766666666666	2.7251592387663024	-3.843631532697824	2.6122089692787043
LmxM.21.1270.1_19_0.102380952380952_263-244_0	LmxM.21.1270.1	-2.7253	-5.892649580031872	0.49641	-1.0336256467957783	0.96379	-0.8040452115579954	-0.42169999999999996	2.0086166224792623	-2.576773479461882	2.8739263264407846
LmxM.21.1270.1_29_0.102380952380952_264-245_0	LmxM.21.1270.1	-1.8419	-4.818396171980308	0.23909	-0.6086699932571189	1.2461	-1.1877038688091943	-0.11890333333333336	1.5748191705822399	-2.204923344682207	2.2817756729197463
LmxM.21.1270.1_29_0.169444444444444_420-439_1	LmxM.21.1270.1	-1.5224	-3.9750789685730035	-0.26713	-2.9166872211461436	0.028861	-0.27840685144394556	-0.5868896666666666	0.823582027396381	-2.390057680387698	1.903772620427515
LmxM.21.1270.1_38_0.108730158730159_268-287_1	LmxM.21.1270.1	-2.3538	-5.029005027352621	-4.3504	-6.977135949719008	-2.9359	-5.439214624164303	-3.213366666666667	1.0268123992888538	-5.81511853374531	1.0270254790406819
LmxM.21.1280.1_29_0.233477011494253_316-335_1	LmxM.21.1280.1	2.0625	-2.215238072019496	-1.7124	-3.8434428771359674	-3.5475	-6.111289866507212	-1.0658	2.860348522470645	-4.056656938554226	1.9567575407603748
LmxM.21.1280.1_33_0.293103448275862_414-395_0	LmxM.21.1280.1	-1.2231	-4.002009630524488	0.40075	-0.4534566437689142	-0.87071	-3.6508521622194423	-0.5643533333333334	0.8541738763468089	-2.702106145504281	1.9552867636558169
LmxM.21.1280.1_33_0.316810344827586_448-429_0	LmxM.21.1280.1	-1.468	-4.50753353602551	-0.035831	-2.522500883474907	-0.18437	-2.78805580879443	-0.5627336666666666	0.7874936884384112	-3.2726967427649494	1.0776113789687278
LmxM.21.1280.1_33_0.353448275862069_495-476_0	LmxM.21.1280.1	-0.36093	-2.953986774149387	0.073506	-0.4799328427332403	-0.8649	-3.1244275112591757	-0.38410799999999995	0.4696321645415697	-2.186115709380601	1.4800532058163942
LmxM.21.1280.1_38_0.0589080459770115_76-95_1	LmxM.21.1280.1	1.5248	-1.267944452423242	-1.1108	-3.3276959626641145	0.79711	-0.6248415425313864	0.4037033333333333	1.3611294736480188	-1.7401606525395807	1.4119478067007265
LmxM.21.1280.1_43_0.0589080459770115_73-92_1	LmxM.21.1280.1	1.8246	-1.3768036181600942	1.5421	-1.1621665281733198	-0.27977	-2.7655133946343744	1.0289766666666667	1.1421755296946847	-1.768161180322596	0.8703739711434121
LmxM.21.1290.1_43_0.16988416988417_140-121_0	LmxM.21.1290.1	1.7298	-1.227654860074282	-2.5487	-5.440279135842415	1.023	-0.6522867270453766	0.06803333333333324	2.293547811433922	-2.4400735743206914	2.6141322041292603
LmxM.21.1295.1_43_0.335766423357664_282-263_0	LmxM.21.1295.1	-2.7145	-5.452546222328996	0.78238	-0.48287349799139	0.24481	-0.30698191790793183	-0.5624366666666668	1.8830235843539862	-2.0808005460761057	2.9213414968099176
LmxM.21.1300.1_0_0.0245433789954338_36-55_1	LmxM.21.1300.1	-0.34416	-2.441587368907625	0.88008	-0.6188251798441157	-0.43398	-2.6229895603396405	0.03397999999999999	0.7341190745376392	-1.894467369697127	1.1084556536748884
LmxM.21.1300.1_29_0.0639269406392694_105-124_1	LmxM.21.1300.1	-1.2375	-3.8295723870466722	-0.14379	-2.478659747779898	2.9924	-2.568058318778327	0.5370366666666666	2.195599511530583	-2.9587634845349657	0.7554661704168972
LmxM.21.1300.1_29_0.367009132420091_633-652_1	LmxM.21.1300.1	-2.0985	-4.810196943365212	-2.0347	-4.28878352732054	0.2815	-0.4112318845164548	-1.2839000000000003	1.3560514297031658	-3.1700707850674026	2.4034063424653587
LmxM.21.1300.1_43_0.253995433789954_441-460_1	LmxM.21.1300.1	-1.6816	-4.094704560130471	-1.8864	-4.0609871149636945	0.50107	-0.44180878916580635	-1.02231	1.3232538412186832	-2.865833488086657	2.099334661806184
LmxM.21.1300.1_43_0.377283105022831_657-676_1	LmxM.21.1300.1	0.3228	-0.4603676903207705	0.99481	-0.6963747060230616	-1.177	-3.833371954796965	0.04686999999999997	1.111886996371484	-1.663371450380266	1.88297675762122
LmxM.21.1300.1_52_0.257420091324201_444-463_1	LmxM.21.1300.1	1.0534	-1.1619405400847478	-0.62077	-3.075325431758304	0.22891	-0.3784361722761171	0.22051333333333326	0.8371165840152334	-1.5385673813730563	1.387331522261965
LmxM.21.1310.1_38_0.0204271123491179_15-34_1	LmxM.21.1310.1	0.031002	-0.2687628756433545	1.8085	-1.6099442965805288	1.9298	-2.003055977071721	1.2564339999999998	1.0629868825474753	-1.2939210497652016	0.9093108158442205
LmxM.21.1310.1_43_0.0538532961931291_54-73_1	LmxM.21.1310.1	2.5217	-8.834524070001223	-1.1172	-3.186905515493474	-2.8805	-3.4591157030148407	-0.492	2.754831662733678	-5.160181762836513	3.1849832243220635
LmxM.21.1310.1_43_0.204271123491179_214-233_1	LmxM.21.1310.1	-2.8164	-3.3314523976901658	-0.60064	-0.06437279613624548	-0.61384	-0.08921976064089464	-1.3436266666666665	1.275476196772536	-1.161681651489102	1.8791176549683404
LmxM.21.1310.1_52_0.0538532961931291_49-68_1	LmxM.21.1310.1	1.5254	-1.6855656481775079	1.0221	-4.518238147498416	-2.5293	-2.9826652636791984	0.006066666666666738	2.2100657961547965	-3.062156353118374	1.4180082852640217
LmxM.21.1310.1_52_0.204271123491179_215-234_1	LmxM.21.1310.1	3.4787	-19.931568556109376	-0.60064	-0.06437279613624548	-0.61384	-0.08921976064089464	0.75474	2.3590277915276876	-6.695053704295506	11.463164851367537
LmxM.21.1310.1_52_0.246053853296193_259-278_1	LmxM.21.1310.1	1.0004	-0.9296903660357606	0.39333	-0.7444364241222087	1.6853	-1.5298598817864963	1.0263433333333334	0.646375597182732	-1.0679955573148219	0.4105712440166561
LmxM.21.1320.1_46_0.0699588477366255_28-47_1	LmxM.21.1320.1	-0.9139	-3.318743256798261	0.61453	-0.9088458700910488	-3.5889	-6.283772893861394	-1.2960900000000002	2.127617878825989	-3.503787340250234	2.6922371946635053
LmxM.21.1320.1_52_0.0699588477366255_25-44_1	LmxM.21.1320.1	-0.37845	-2.3835971312630315	-1.6307	-3.748437226758287	-1.4106	-3.664342963434642	-1.1399166666666667	0.668569080823615	-3.2654591071519867	0.7648714726475722
LmxM.21.1320.1_67_0.405349794238683_200-181_0	LmxM.21.1320.1	0.61507	-0.4225958263980189	-1.5225	-3.901160065551119	-2.832	-5.407700367104792	-1.2464766666666665	1.7400329182614143	-3.2438187530179765	2.5567342492554674
LmxM.21.1320.1_67_0.452674897119342_217-236_1	LmxM.21.1320.1	-1.5193	-4.562516562322786	-0.2934	-2.659986999594985	-0.16817	-2.8720656675047893	-0.6602899999999999	0.7465549365585898	-3.3648564098075204	1.0426105318083867
LmxM.21.1330partial.1_0_0.0627170138888889_286-305_1	LmxM.21.1330partial.1	-1.3283	-1.0329169973726804	-2.8473	-3.329942846832554	-0.61384	-0.08921976064089464	-1.59648	1.1406253886355502	-1.4840265349487094	1.666792246056161
LmxM.21.1330partial.1_14_0.0412326388888889_182-201_1	LmxM.21.1330partial.1	1.0545	-0.6400268634258843	-1.0458	-3.7543437086316946	4.1911	-19.93093699471032	1.3999333333333333	2.6354835501921334	-8.108435855589299	10.356321366270532
LmxM.21.1330partial.1_14_0.327039930555556_1502-1521_1	LmxM.21.1330partial.1	-3.7646	-4.564324472454921	-1.6162	-1.515682413338232	2.1885	-19.93136950556957	-1.0641000000000003	3.0147074003956007	-8.670458797120908	9.87064522150878
LmxM.21.1330partial.1_14_0.399956597222222_1839-1858_1	LmxM.21.1330partial.1	0.87038	-0.6197781325806384	0.77167	-0.5192364844661136	2.4289	-2.688162115823474	1.3569833333333332	0.9296181588336867	-1.2757255776234087	1.2242384925264091
LmxM.21.1330partial.1_19_0.175998263888889_808-827_1	LmxM.21.1330partial.1	-0.69216	-3.368521294292331	0.39677	-0.5039754084630731	-0.98145	-3.159834097693261	-0.42561333333333334	0.726744753151568	-2.3441102668162217	1.5970159076229848
LmxM.21.1330partial.1_29_0.190321180555556_873-892_1	LmxM.21.1330partial.1	-1.0053	-0.5005423696821221	-0.60064	-0.06437279613624548	-0.61384	-0.08921976064089464	-0.7399266666666667	0.22991479842179224	-0.21804497548642074	0.24496515304588717
LmxM.21.1340.1_38_0.0626721763085399_86-105_1	LmxM.21.1340.1	1.3234	-0.9693079712717306	-3.1762	-5.987497116321042	-0.25055	-2.724792658332735	-0.7011166666666667	2.2833873479620874	-3.227199248641836	2.546539781814177
LmxM.21.1340.1_52_0.184573002754821_259-278_1	LmxM.21.1340.1	-1.0422	-3.6115966236110304	-3.4333	-5.994654630886864	-2.991	-5.555036156476139	-2.4888333333333335	1.2721903644240249	-5.053762470324678	1.268147407769015
LmxM.21.1340.1_57_0.360192837465565_519-538_1	LmxM.21.1340.1	-0.10817	-2.965322245401328	1.0024	-0.774796651300869	-1.3541	-3.884167701347435	-0.15329000000000004	1.1788977577805464	-2.541428866016544	1.5974389752136418
LmxM.21.1350.1_29_0.111600587371512_525-544_1	LmxM.21.1350.1	-1.7124	-5.1659198737802345	-0.83949	-2.966787757461738	-0.2345	-2.5557061104809677	-0.9287966666666666	0.7429864487548432	-3.5628045805743134	1.4034710586984456
LmxM.21.1350.1_29_0.111600587371512_526-545_1	LmxM.21.1350.1	0.3449	-0.3401466650095997	0.84358	-0.9234928948156395	0.49244	-0.4715467019113191	0.5603066666666666	0.25617347429687826	-0.5783954205788527	0.3059994974961569
LmxM.21.1350.1_29_0.28403608139291_1344-1363_1	LmxM.21.1350.1	-0.11863	-2.5224179918806566	-0.64571	-2.9646463569953925	-1.2485	-3.6614010175548706	-0.6709466666666666	0.5653576047364476	-3.0494884554769732	0.5742118245469745
LmxM.21.1350.1_29_0.335640864275225_1590-1609_1	LmxM.21.1350.1	0.84521	-0.5493224047466305	-1.0554	-3.2895309829169865	1.3487	-1.4464192997122176	0.37950333333333336	1.2679062374770989	-1.7617575624586115	1.3970556280741067
LmxM.21.1350.1_29_0.377176421229285_1788-1807_1	LmxM.21.1350.1	0.75997	-0.5153338797338237	0.26525	-0.45187710310397877	3.0483	-9.186482534456468	1.3578400000000002	1.4847317024634448	-3.384564505764757	5.024708578551446
LmxM.21.1350.1_38_0.0348227396685546_162-181_1	LmxM.21.1350.1	-1.0765	-3.666429714222379	-3.051	-5.740586489822926	0.025785	-0.4080314986236155	-1.3672383333333336	1.558861144524532	-3.2716825675563066	2.6881042885074087
LmxM.21.1360.1_14_0.291433891992551_309-328_1	LmxM.21.1360.1	3.7271	-8.476395491339423	0.70567	-0.37263409805299214	0.53085	-0.4513049464167513	1.65454	1.797016756544023	-3.100111511936389	4.656164660531762
LmxM.21.1360.1_43_0.0875232774674116_90-109_1	LmxM.21.1360.1	0.41244	-0.33167932973267494	1.3318	-0.9367980532235713	-0.3479	-2.8341227826106925	0.4654466666666666	0.8411036217573513	-1.3675333885223129	1.305643713085313
LmxM.21.1360.1_46_0.0875232774674116_91-110_1	LmxM.21.1360.1	0.37551	-0.49183303399125794	1.678	-1.3718666042503858	2.0426	-1.7350865059029421	1.3653700000000002	0.8764133754684488	-1.1995953813815285	0.6392791483590426
LmxM.21.1360.1_71_0.28584729981378_297-316_1	LmxM.21.1360.1	-3.5237	-6.936879249928348	1.1371	-0.84922978329553	0.96983	-0.6101226567730265	-0.47225666666666655	2.6439505717076734	-2.7987438966656346	3.5857239444679094
LmxM.21.1360.1_71_0.28584729981378_298-317_1	LmxM.21.1360.1	-0.58718	-3.0890095177666548	1.5349	-0.8765960151825587	0.79993	-0.4829944751569856	0.58255	1.0776114466262874	-1.4828666693687331	1.4048137528414462
LmxM.21.1370.1_19_0.00793650793650794_21-40_1	LmxM.21.1370.1	0.92131	-0.48850969552176127	-0.0097628	-2.325966073233799	0.23713	-0.41305563638451687	0.3828924	0.48234753825979043	-1.075843801713359	1.083294788630334
LmxM.21.1370.1_29_0.107936507936508_336-355_1	LmxM.21.1370.1	-2.032	-4.710132491878896	1.1945	-1.0705998324545452	-2.8061	-5.376380317978232	-1.2145333333333335	2.121883338766138	-3.7190375474372246	2.3176795052492762
LmxM.21.1370.1_29_0.208888888888889_648-667_1	LmxM.21.1370.1	-1.4591	-4.208520964651166	-0.99372	-3.525529690713754	1.5009	-0.865303279379959	-0.3173066666666667	1.5917133058856212	-2.866451311581626	1.7663703901382393
LmxM.21.1370.1_29_0.208888888888889_649-668_1	LmxM.21.1370.1	2.5154	-3.3984518011436564	-0.38253	-3.203555078391738	-0.39335	-3.0043808961637977	0.57984	1.6762528607880136	-3.202129258566398	0.1970393216074953
LmxM.21.1370.1_43_0.00793650793650794_14-33_1	LmxM.21.1370.1	-0.073507	-2.475928298125277	1.5011	-1.0686921302485908	1.3972	-0.9603253461550206	0.9415976666666667	0.8806400602495513	-1.5016485915096294	0.8454889413919024
LmxM.21.1370.1_43_0.00793650793650794_15-34_1	LmxM.21.1370.1	1.5165	-1.0612971761314158	-0.34233	-2.714245066823993	-1.0719	-3.433451738820596	0.034089999999999954	1.3346245360774691	-2.402997993925335	1.2163204234957008
LmxM.21.1380.1_33_0.297551789077213_313-332_1	LmxM.21.1380.1	-0.65992	-3.0806858538817465	-0.61375	-2.5600386333209117	0.87906	-0.7785534722299166	-0.13153666666666672	0.8755067870858187	-2.1397593198108584	1.207240407576653
LmxM.21.1380.1_86_0.447269303201507_464-483_1	LmxM.21.1380.1	2.066	-1.682598674576541	-0.69003	-3.1635781404032612	0.19024	-0.3586555923843777	0.5220699999999999	1.4076607197403783	-1.7349441357880602	1.403193735938937
LmxM.21.1390.1_19_0.0352348993288591_70-51_0	LmxM.21.1390.1	1.6274	-1.9281769336941292	2.1451	-2.2388100583098924	-1.0135	-3.3491619296328774	0.9196666666666666	1.6940641497101971	-2.5053829738789664	0.7470578486014376
LmxM.21.1390.1_29_0.371364653243848_655-674_1	LmxM.21.1390.1	-0.12795	-2.554095354050898	-0.44775	-2.674926798149169	0.43602	-0.4819261943369735	-0.04655999999999999	0.44747134243435077	-1.9036494488456803	1.2327298239187856
LmxM.21.1390.1_52_0.322706935123042_570-589_1	LmxM.21.1390.1	-1.1844	-3.8946652063736753	-0.43805	-2.7488347662484505	1.9657	-1.8245916495250183	0.11441666666666668	1.6461157510434474	-2.8226972073823813	1.0370115128814674
LmxM.21.1390.1_52_0.322706935123042_573-592_1	LmxM.21.1390.1	-0.21976	-2.917123044469541	-2.3215	-4.585297244802457	-1.3104	-4.04606283953192	-1.2838866666666666	1.0511208182380052	-3.8494943762679728	0.8512817754577818
LmxM.21.1390.1_57_0.04082774049217_62-81_1	LmxM.21.1390.1	-0.85409	-3.525346952276554	1.3279	-1.4149567106186154	2.1634	-2.9678032155118887	0.8790700000000001	1.558010831701757	-2.6360356261356856	1.0936128396473934
LmxM.21.1390.1_57_0.371364653243848_653-672_1	LmxM.21.1390.1	-2.7591	-6.041779441350896	-1.7712	-4.380881897486676	2.3808	-2.7558338597574505	-0.7165000000000002	2.727441487915002	-4.392831732865007	1.6430053835038243
LmxM.21.1410.1_43_0.14039039039039_181-200_1	LmxM.21.1410.1	-0.37928	-3.0237272917501525	-2.7638	-5.59046677023009	1.1206	-0.7346087139992787	-0.67416	1.9589171755845116	-3.1162675919931737	2.4292513550355834
LmxM.21.1410.1_52_0.129129129129129_162-181_1	LmxM.21.1410.1	0.59895	-0.3917376660459451	-1.1062	-3.5690082738745574	0.31848	-0.2631596371984628	-0.06292333333333337	0.914322430892589	-1.4079685257063217	1.872619201078492
LmxM.21.1410.1_57_0.394894894894895_515-534_1	LmxM.21.1410.1	-2.7513	-5.584016403060448	-1.1562	-4.180599945652527	2.5533	-2.845795303405089	-0.45139999999999986	2.721626824162343	-4.2034705507060215	1.3692538099567537
LmxM.21.1410.1_71_0.40990990990991_555-536_0	LmxM.21.1410.1	-5.0261	-8.542421256661099	-1.5306	-3.766681278766449	-1.7869	-4.248930535087412	-2.7811999999999997	1.9483594201276107	-5.51934435683832	2.6291417883003394
LmxM.21.1410.1_71_0.478228228228228_629-648_1	LmxM.21.1410.1	3.3759	-5.0423973691573725	0.3785	-0.4480538834306337	-0.94087	-3.5897023180120167	0.9378433333333334	2.2120747120369453	-3.0267178568666737	2.348342318280762
LmxM.21.1430.1_19_0.0590277777777778_80-99_1	LmxM.21.1430.1	-2.0209	-4.790658935004369	-0.48912	-2.9967604614267174	2.8168	-3.868742419799503	0.10226000000000009	2.4724750859816567	-3.8853872720768634	0.8970650599073392
LmxM.21.1430.1_34_0.0708333333333333_106-87_0	LmxM.21.1430.1	2.9193	-7.543766627667907	-2.0032	-4.565417138747204	4.6432	-19.931568569324174	1.8531000000000002	3.4490933692783674	-10.680250778579762	8.14909823652572
LmxM.21.1430.1_38_0.138194444444444_195-214_1	LmxM.21.1430.1	-0.80583	-3.4650459562914784	4.2619	-19.931370991341204	0.74879	-0.5471916293144822	1.4016199999999996	2.5961725857307716	-7.981202858982389	10.451476319740562
LmxM.21.1430.1_43_0.200694444444444_284-303_1	LmxM.21.1430.1	-0.93404	-3.28572722252512	-1.4739	-3.552748786073965	-0.11401	-2.142474371385566	-0.84065	0.6847382507936883	-2.9936501266615507	0.7491330012936617
LmxM.21.1430.1_52_0.0590277777777778_75-94_1	LmxM.21.1430.1	-1.5323	-4.052104974938744	1.1069	-0.6644915903366398	1.7629	-1.8446600638254902	0.4458333333333333	1.7442312384925724	-2.1870855430336245	1.7195704456322867
LmxM.21.1430.1_52_0.200694444444444_283-302_1	LmxM.21.1430.1	0.064719	-0.3243809570782599	-0.49149	-2.68918526425841	0.57123	-0.6676965072420429	0.048153	0.5315536415706321	-1.2270875761929043	1.2777963956870977
LmxM.21.1450.1_0_0.0150770239265814_40-59_1	LmxM.21.1450.1	-1.5897	-3.795518687098358	-1.8864	-4.0609871149636945	0.43151	-0.5819050652210991	-1.0148633333333332	1.2613503030614983	-2.812803622427717	1.9365690411029117
LmxM.21.1450.1_14_0.121271714192068_362-381_1	LmxM.21.1450.1	0.57525	-0.5575161171824143	-2.2473	-4.801319785273486	0.21472	-0.48148298923694044	-0.4857766666666667	1.5361376275039074	-1.9467729638976135	2.4724023591856192
LmxM.21.1450.1_29_0.121271714192068_363-382_1	LmxM.21.1450.1	-3.0092	-3.5903277487854255	-0.65128	-2.7370521584656142	-0.36249	-2.3667566661144375	-1.34099	1.4519102482936057	-2.8980455244551586	0.6274716698837056
LmxM.21.1450.1_29_0.189773844641101_585-566_0	LmxM.21.1450.1	1.3751	-1.9905610944598902	-1.7642	-3.912108148064868	0.24746	-0.5269695653407669	-0.04721333333333333	1.5902595393624694	-2.143212935955175	1.697724284033117
LmxM.21.1450.1_33_0.242215666994428_732-751_1	LmxM.21.1450.1	-4.0543	-4.92717251789764	-1.9943	-4.2185580289722555	-3.6013	-4.381693675605271	-3.216633333333333	1.0825323705706602	-4.509141407491722	0.37110081750246326
LmxM.21.1450.1_34_0.140609636184857_433-414_0	LmxM.21.1450.1	0.04117	-0.33024571894723775	-1.3019	-3.944038074159866	5.2916	-19.931568569324174	1.3436233333333334	3.484372120860993	-8.06861745414376	10.431302922814508
LmxM.21.1460.1_40_0.404099560761347_833-814_0	LmxM.21.1460.1	0.57441	-0.5338250082939866	-0.5788	-2.4248348510791535	0.020674	-0.44734553313971626	0.005427999999999999	0.5767561498692493	-1.1353351308376187	1.1175763156415703
LmxM.21.1460.1_43_0.365056124938995_741-760_1	LmxM.21.1460.1	0.22755	-0.36977907108111285	-0.211	-2.772889856177357	-2.5371	-5.755317489356928	-0.8401833333333334	1.4858419013587325	-2.9659954722051327	2.6979572546442045
LmxM.21.1460.1_43_0.404099560761347_836-817_0	LmxM.21.1460.1	1.3668	-1.111193249568218	-0.37015	-2.281800162069226	-2.0382	-4.330552283016797	-0.34718333333333323	1.702616178365909	-2.5745152315514135	1.6295182510448336
LmxM.21.1460.1_48_0.319180087847731_663-644_0	LmxM.21.1460.1	-4.6105	-7.54508630960066	1.0099	-0.7893094106691548	-1.3503	-3.686461574942967	-1.6502999999999999	2.8221842675488076	-4.006952431737594	3.3892722181909294
LmxM.21.1460.1_51_0.403611517813568_830-811_0	LmxM.21.1460.1	-1.3056	-3.491705227666123	-1.006	-3.1690178315366286	-0.93098	-3.0518058554758922	-1.0808600000000002	0.19821213585449307	-3.2375096382262147	0.22780739694101787
LmxM.21.1460.1_57_0.189360663738409_378-397_1	LmxM.21.1460.1	-1.1699	-3.580474052350256	0.28681	-0.43329003872827154	-1.6337	-4.186078059908727	-0.83893	1.0021205120642924	-2.733280716995752	2.0147349437533206
LmxM.21.1470.1_29_0.114774114774115_91-110_1	LmxM.21.1470.1	1.2346	-0.7810552017575066	-1.34	-3.7863926677315023	1.2661	-0.9316979060749309	0.38689999999999997	1.4956222016271354	-1.8330485918546469	1.6933216218909573
LmxM.21.1470.1_29_0.437118437118437_353-372_1	LmxM.21.1470.1	-1.1722	-3.8197808335231622	-0.13192	-3.1053056105783705	1.1799	-0.5890489456273159	-0.04140666666666667	1.1786594504492522	-2.504711796576283	1.6970391362399233
LmxM.21.1470.1_43_0.330891330891331_267-286_1	LmxM.21.1470.1	1.1536	-0.6891457200446176	1.0602	-0.9374333875386982	-0.98405	-3.203156419037041	0.4099166666666667	1.2081134842527557	-1.6099118422067855	1.3853638159908312
LmxM.21.1470.1_43_0.385836385836386_312-331_1	LmxM.21.1470.1	6.754	-19.931568569324174	0.49555	-0.7717391055168857	0.8629	-1.0743013008020368	2.70415	3.5120791950780377	-7.259202991881033	10.975633146510425
LmxM.21.1470.1_52_0.114774114774115_84-103_1	LmxM.21.1470.1	-1.4771	-4.11455995503246	-1.0341	-3.1265678966634756	-3.6852	-6.276149652658368	-2.065466666666667	1.4201106658754918	-4.505759168118101	1.6108208862760276
LmxM.21.1470.1_52_0.202686202686203_162-181_1	LmxM.21.1470.1	-0.58848	-0.05352214825579371	-0.60064	-0.06437279613624548	-0.61384	-0.08921976064089464	-0.6009866666666667	0.012683553655554661	-0.06903823501097794	0.01830039951530093
LmxM.21.1480.1_0_0.0113821138211382_24-43_1	LmxM.21.1480.1	0.99912	-0.6390604458715942	1.3428	-1.1158131640265916	-2.015	-4.554527538441296	0.1089733333333333	1.84742415977851	-2.103133716113161	2.1363103806980983
LmxM.21.1480.1_14_0.358943089430894_879-898_1	LmxM.21.1480.1	-0.83429	-2.9689323411464468	1.1807	-1.4102326786146941	1.2177	-2.5234959542686717	0.52137	1.1741817477290302	-2.300886991343271	0.8028400975755955
LmxM.21.1480.1_14_0.361382113821138_882-901_1	LmxM.21.1480.1	-0.29089	-2.8441368066852544	-0.325	-2.5833677617341206	-1.6247	-4.09408846084073	-0.7468633333333333	0.7604201358678854	-3.1738643430867017	0.8075329367111391
LmxM.21.1480.1_14_0.36260162601626_888-907_1	LmxM.21.1480.1	-0.93709	-3.381813977887305	2.2424	-3.1726557204739754	0.05236	-0.3953004814629437	0.45255666666666666	1.6270854906959662	-2.3165900599414084	1.6671688659036648
LmxM.21.1480.1_29_0.341869918699187_831-850_1	LmxM.21.1480.1	-4.0659	-6.873272369893535	0.0083494	-0.5587906372676813	-2.28	-4.5808020023152	-2.1125168666666667	2.042281810454535	-4.004288336492139	3.1964739781635894
LmxM.21.1480.1_33_0.21869918699187_535-554_1	LmxM.21.1480.1	-0.018361	-2.538672614645507	3.1133	-8.295306480517798	-0.54288	-3.0296057257818223	0.8506863333333333	1.9769535904467594	-4.621194940315042	3.19132817762304
LmxM.21.1490.1_19_0.127031019202363_262-243_0	LmxM.21.1490.1	1.7971	-1.1669852613818394	-1.3324	-3.8144328053297625	1.2144	-1.0007186410868492	0.5597	1.6643066514317606	-1.9940455692661505	1.5786919947138414
LmxM.21.1490.1_29_0.127031019202363_261-242_0	LmxM.21.1490.1	-2.4295	-4.958947707265429	0.64687	-0.4189071835090525	-1.7098	-4.728220566344412	-1.1641433333333333	1.6091361013392662	-3.368691819039631	2.557191975663657
LmxM.21.1490.1_43_0.0256031511570655_47-66_1	LmxM.21.1490.1	1.1757	-0.7347527551981871	-1.0012	-3.029959194669684	-4.6665	-5.680160129788188	-1.4973333333333334	2.9525305118378258	-3.1482906932186867	2.474826313668079
LmxM.21.1490.1_43_0.124569177744953_244-263_1	LmxM.21.1490.1	-2.4772	-5.049785432923186	-2.4681	-4.967949951880201	1.8671	-2.0890770376857	-1.0260666666666667	2.5055599620311093	-4.035604140829696	1.6862384421976035
LmxM.21.1490.1_43_0.124569177744953_245-264_1	LmxM.21.1490.1	-0.29082	-2.7385919469297995	1.4336	-0.9633039681295568	-1.444	-4.340718405932459	-0.10040666666666669	1.4482190332036564	-2.680871440330605	1.689446895830533
LmxM.21.1490.1_46_0.14081733136386_282-301_1	LmxM.21.1490.1	-0.94654	-3.46671973682245	-1.3371	-3.449974080487219	-0.59748	-2.876402662593886	-0.9603733333333334	0.37000399583427923	-3.264365493301185	0.33608997717774874
LmxM.21.1500.1_14_0.0207951070336391_26-45_1	LmxM.21.1500.1	0.12086	-0.36046960253620464	-1.0457	-3.02185124036021	1.5223	-2.3322731528424856	0.1991533333333333	1.2857890124485174	-1.9048646652463	1.3812119920521397
LmxM.21.1500.1_33_0.119266055045872_203-184_0	LmxM.21.1500.1	-0.21589	-2.492395110457811	0.46278	-0.8366532739522546	0.1956	-0.5638573540953629	0.1474966666666667	0.34188256789917404	-1.2976352461684761	1.043643978308764
LmxM.21.1500.1_38_0.0207951070336391_31-50_1	LmxM.21.1500.1	-3.7131	-6.472136950686877	-0.8659	-3.015537517597007	-0.31755	-2.8167383634047325	-1.632183333333333	1.8228638349677502	-4.101470943896206	2.0554618125232857
LmxM.21.1500.1_49_0.370642201834862_613-594_0	LmxM.21.1500.1	-1.3242	-3.5519702134480053	1.6207	-1.9958452557676625	-0.39928	-2.498822793056112	-0.03426000000000001	1.50600089734369	-2.682212754090594	0.7941064974769338
LmxM.21.1500.1_57_0.112538226299694_173-192_1	LmxM.21.1500.1	-0.60966	-3.2724227843601876	-0.21773	-2.5073284545238033	-0.65197	-2.77367890941517	-0.49312	0.23943114479950184	-2.8511433827663866	0.3883849789328014
LmxM.21.1500.1_63_0.365137614678899_605-586_0	LmxM.21.1500.1	-3.5332	-4.271015501186931	-1.9434	-4.244985973686368	-3.8337	-4.669253459564007	-3.1034333333333333	1.0157918405526465	-4.395084978145769	0.2377932951701177
LmxM.21.1510.1_14_0.38268220242175_1671-1690_1	LmxM.21.1510.1	0.34841	-0.35247180779498066	-2.0897	-4.470504852044808	-1.6562	-4.132464057180439	-1.1324966666666667	1.3006898089219172	-2.985146905673409	2.286219920084249
LmxM.21.1510.1_14_0.38268220242175_1672-1691_1	LmxM.21.1510.1	0.93354	-0.5925254203794467	0.21777	-0.4442996577600423	2.8048	-7.953358636344128	1.3187033333333333	1.335830883844708	-2.9967279048278725	4.293207877058197
LmxM.21.1510.1_19_0.0815627141877999_364-345_0	LmxM.21.1510.1	1.0403	-4.779085655289878	-0.60064	-0.06437279613624548	-0.61384	-0.08921976064089464	-0.05806	0.951230559433411	-1.6442260706890057	2.7148964629031873
LmxM.21.1510.1_29_0.177747315512908_772-791_1	LmxM.21.1510.1	2.1864	-3.3538447176598867	0.59924	-1.689981031123228	-3.9372	-4.796340261734278	-0.3838533333333333	3.177966899848602	-3.280055336839131	1.5544936706021197
LmxM.21.1510.1_29_0.177747315512908_773-792_1	LmxM.21.1510.1	-1.5894	-3.918049606407838	-0.10454	-2.3507726838587155	0.42906	-0.52873760987776	-0.42162666666666665	1.045922157014246	-2.265853300048105	1.6962509922666977
LmxM.21.1510.1_33_0.0783641763765136_335-354_1	LmxM.21.1510.1	-1.4937	-3.9622045340524017	0.18508	-0.31209544749411855	2.8608	-4.579525143528741	0.5173933333333333	2.196187987430341	-2.9512750416917535	2.306344050991299
LmxM.21.1520.1_71_0.444835680751174_375-394_1	LmxM.21.1520.1	-0.48461	-2.9815253429169206	1.7167	-1.2948058991214162	1.4117	-1.0686316095666935	0.8812633333333334	1.1926708355759077	-1.7816542838683436	1.0452543331987012
LmxM.21.1530.1_0_0.00345167652859961_44978_1	LmxM.21.1530.1	-0.17825	-2.687418463361012	-5.4459	-8.401162232225106	-0.42564	-2.748156106418037	-2.0165966666666666	2.972438639742347	-4.612245600668051	3.2814385863502413
LmxM.21.1530.1_0_0.0256410256410256_48-67_1	LmxM.21.1530.1	-0.79269	-3.201164773011955	-1.6006	-3.745763954215717	0.78646	-0.6201550550260978	-0.53561	1.214117562553149	-2.5223612607512567	1.6697120721449044
LmxM.21.1530.1_0_0.192307692307692_393-374_0	LmxM.21.1530.1	-1.8708	-4.472361108398581	0.66727	-0.6443950468250349	-1.6425	-3.9882066928962283	-0.9486766666666666	1.4040986235422828	-3.0349876160399476	2.0844186236218905
LmxM.21.1530.1_14_0.195759368836292_389-408_1	LmxM.21.1530.1	-1.6208	-4.1620147894091435	1.1027	-0.6502701312704132	-0.55076	-3.0777595185014857	-0.35628666666666664	1.372125347966917	-2.6300148130603476	1.798178002014652
LmxM.21.1530.1_29_0.00345167652859961_44946_1	LmxM.21.1530.1	0.98083	-0.5830068110450288	-1.2378	-3.779838472570101	-2.3153	-4.9186821904074165	-0.8574233333333333	1.6806644669990896	-3.093842491340849	2.247768474175957
LmxM.21.1530.1_33_0.134615384615385_281-262_0	LmxM.21.1530.1	-1.1519	-3.871970611259359	-1.933	-4.392894616241506	-1.7302	-4.271238345648433	-1.6050333333333333	0.4053138578106273	-4.178701191049766	0.27251201529028624
LmxM.21.1540.1_14_0.2937441643324_1569-1588_1	LmxM.21.1540.1	0.78085	-0.577786378932738	-1.1493	-3.4526409899607104	-1.1806	-3.7789074139826835	-0.51635	1.123517157189867	-2.6031115942920438	1.7615530408814508
LmxM.21.1540.1_19_0.185994397759104_1002-983_0	LmxM.21.1540.1	-0.58848	-0.05352214825579371	-0.60064	-0.06437279613624548	-5.7127	-6.932378903935034	-2.3006066666666665	2.954965761719302	-2.3500912827756912	3.968381195955408
LmxM.21.1540.1_29_0.10046685340803_534-553_1	LmxM.21.1540.1	0.71988	-0.5421409888305112	0.24837	-0.3898461301331852	0.7512	-0.5586418852269692	0.5731499999999999	0.28170334023578775	-0.49687633473022186	0.09305733940713279
LmxM.21.1540.1_29_0.135760971055089_723-742_1	LmxM.21.1540.1	0.82904	-0.6837824144412522	0.76596	-0.5560305987623453	1.7776	-1.5168792049312894	1.1242	0.5667393065599033	-0.9188974060449624	0.521791917771644
LmxM.21.1540.1_29_0.409150326797386_2187-2206_1	LmxM.21.1540.1	0.2854	-0.38380982722198015	1.2278	-1.0452795746033325	0.91041	-0.7038045775295751	0.80787	0.47949481613464817	-0.7109646597849627	0.33079299684034347
LmxM.21.1540.1_38_0.0209150326797386_108-127_1	LmxM.21.1540.1	-1.889	-4.723410433150082	0.8698	-0.5749468124983975	0.59174	-0.4544842733531117	-0.14248666666666668	1.518901233962674	-1.9176138396671971	2.430637508727793
LmxM.21.1552.1_29_0.498470948012232_648-667_1	LmxM.21.1552.1	1.3995	-0.926588302572368	-1.0188	-3.4880907689577896	2.0784	-1.95421596724072	0.8197	1.6279705126322157	-2.122965012923626	1.2890620239689081
LmxM.21.1552.1_38_0.179663608562691_232-251_1	LmxM.21.1552.1	0.3153	-0.5663974009992334	1.2766	-1.2944165994460588	1.7743	-2.524574722698028	1.1220666666666668	0.741674229923983	-1.4617962410477734	0.9897608620878605
LmxM.21.1552.1_43_0.0466360856269113_55-74_1	LmxM.21.1552.1	-3.8949	-6.964054088523205	-0.45808	-2.7862632820584525	0.45431	-0.37379264766684406	-1.2995566666666665	2.2934622607388446	-3.374703339416167	3.3343039364366445
LmxM.21.1552.1_43_0.147553516819572_186-205_1	LmxM.21.1552.1	0.033896	-0.3653677026511101	1.8588	-2.616250924202509	-1.0449	-3.345095247115742	0.28259866666666666	1.4677391405850473	-2.1089046246564536	1.5533010849663413
LmxM.21.1552.1_43_0.179663608562691_231-250_1	LmxM.21.1552.1	0.028677	-0.3262247009523739	0.70341	-0.6229962258796804	0.97863	-0.8212764366078291	0.5702389999999999	0.4887776201740419	-0.5901657878132944	0.24915343363396134
LmxM.21.1552.1_43_0.353975535168196_456-475_1	LmxM.21.1552.1	-1.4953	-4.233135192921294	0.31137	-0.5132114993158662	-1.6724	-4.539586633615476	-0.9521100000000001	1.0977829408858566	-3.0953111086175453	2.2414073515634767
LmxM.21.1555.1_0_0.114478114478114_132-151_1	LmxM.21.1555.1	0.65954	-0.54750788219636	-1.0235	-0.5351832894048948	-1.669	-3.8358007002498753	-0.6776533333333333	1.2021780527581318	-1.6394972906170435	1.9020645294706675
LmxM.21.1555.1_29_0.164983164983165_192-211_1	LmxM.21.1555.1	-0.58848	-0.05352214825579371	-0.60064	-0.06437279613624548	-0.61384	-0.08921976064089464	-0.6009866666666667	0.012683553655554661	-0.06903823501097794	0.01830039951530093
LmxM.21.1555.1_38_0.164983164983165_191-210_1	LmxM.21.1555.1	-0.58848	-0.05352214825579371	1.0221	-4.518238147498416	-0.061053	-1.6341910218017675	0.124189	0.8211138368234944	-2.0686504391853258	2.263843739635801
LmxM.21.1555.1_43_0.151515151515152_189-170_0	LmxM.21.1555.1	-0.58848	-0.05352214825579371	-0.60064	-0.06437279613624548	5.2631	-19.931568569324174	1.3579933333333332	3.381927043112156	-6.68315450457207	11.473464422635425
LmxM.21.1555.1_49_0.151515151515152_190-171_0	LmxM.21.1555.1	-0.58848	-0.05352214825579371	-0.60064	-0.06437279613624548	-2.9808	-3.591283791873419	-1.389973333333333	1.3777097223048596	-1.2363929120884862	2.0394025414102406
LmxM.21.1555.1_57_0.205387205387205_234-253_1	LmxM.21.1555.1	1.695	-1.4636247680512002	3.56	-13.660852761449911	4.9213	-19.931568569324174	3.3920999999999997	1.6196900104649654	-11.685348699608427	9.391123430426648
LmxM.21.1558.1_57_0.402852049910873_455-436_0	LmxM.21.1558.1	-0.59468	-3.3457257860441985	-1.3969	-3.566510633228803	0.14409	-0.42447273344559083	-0.61583	0.7707126811594578	-2.445569717572864	1.7537990910086743
LmxM.21.1560.1_11_0.0404411764705882_69-50_0	LmxM.21.1560.1	0.93992	-0.7199915453293119	-0.033441	-2.46234808716868	1.9931	-2.282221159501599	0.9665263333333334	1.0135324508373342	-1.8215202639998633	0.9581939083816418
LmxM.21.1560.1_11_0.0404411764705882_70-51_0	LmxM.21.1560.1	1.0084	-0.6391278493489012	0.44349	-0.4456940670719165	-0.52295	-3.3378564942614473	0.3096466666666666	0.7743989501757691	-1.474226136894088	1.6168465414835718
LmxM.21.1560.1_11_0.0404411764705882_71-52_0	LmxM.21.1560.1	0.040468	-0.2554410338594326	-0.35302	-2.790549129845712	-0.0994	-2.397288487565577	-0.13731733333333332	0.19946552248780572	-1.8144262170902403	1.3643641685200996
LmxM.21.1560.1_29_0.45281862745098_732-751_1	LmxM.21.1560.1	-2.4019	-5.088678102171444	-2.1199	-4.3686106999900565	-1.1499	-3.6259164708375184	-1.8905666666666665	0.6567505868541978	-4.3610684243330065	0.7314099821353525
LmxM.21.1560.1_57_0.0245098039215686_30-49_1	LmxM.21.1560.1	1.0543	-0.7834122795466039	-0.99114	-3.250151698773023	1.3504	-1.0262608987305915	0.47118666666666664	1.2750365730179403	-1.6866082923500727	1.3595016920866279
LmxM.21.1560.1_57_0.45281862745098_733-752_1	LmxM.21.1560.1	-2.7966	-5.411932316480962	-0.57536	-3.2603454214709426	-3.3695	-6.346136517731212	-2.2471533333333333	1.475880521767712	-5.006138085227706	1.582412206420503
LmxM.21.1561.1_14_0.380171740827479_483-502_1	LmxM.21.1561.1	-0.77471	-3.2649145965011557	-1.2055	-3.7300189372471393	-0.72543	-3.501067013903916	-0.9018799999999999	0.2640946002855795	-3.498666849217404	0.23256145970061504
LmxM.21.1561.1_33_0.260733801717408_330-349_1	LmxM.21.1561.1	-6.5054	-10.019966859128155	-1.3539	-3.6624236227782405	0.33132	-0.44573336573106626	-2.509326666666667	3.5618033601159587	-4.709374615879153	4.872223982226997
LmxM.21.1561.1_57_0.223263075722092_279-298_1	LmxM.21.1561.1	-2.4573	-4.959441373624275	-0.58562	-2.982209187285934	-1.0328	-3.5571403487269944	-1.3585733333333334	0.9774419185472523	-3.8329303032124007	1.0170579402961124
LmxM.21.1561.1_57_0.256049960967994_318-337_1	LmxM.21.1561.1	1.4006	-0.9416114580524554	-0.69395	-2.9135314333061006	-1.125	-4.187654574944461	-0.13944999999999996	1.3510242512627226	-2.6809324887676724	1.6354741456014477
LmxM.21.1563.1_29_0.162935323383085_256-275_1	LmxM.21.1563.1	-1.129	-3.637252960876918	-0.39072	-2.248512284106066	-0.054555	-2.300157015141174	-0.5247583333333333	0.5496205241876738	-2.7286407533747195	0.7873048344049693
LmxM.21.1563.1_34_0.111940298507463_184-165_0	LmxM.21.1563.1	-4.424	-7.297778655239128	-1.35	-1.0686316095666935	-1.8883	-4.216759608947945	-2.5541000000000005	1.6415956353499483	-4.194389957917923	3.114633771427679
LmxM.21.1563.1_38_0.138681592039801_216-235_1	LmxM.21.1563.1	-1.592	-1.48470739029649	3.2778	-19.931568569324174	-0.30462	-2.130990916043621	0.4603933333333334	2.5234246690030857	-7.849088958554762	10.4687227376317
LmxM.21.1563.1_52_0.362562189054726_580-599_1	LmxM.21.1563.1	-0.47283	-3.094051503248708	1.0482	-0.9291957851967663	1.2085	-0.7620178506766069	0.5946233333333333	0.9279097405638834	-1.5950883797073603	1.3008285627822875
LmxM.21.1563.1_57_0.162935323383085_252-271_1	LmxM.21.1563.1	-2.1234	-4.765248544057195	-2.2203	-4.925987877042062	-1.3294	-3.6609447312852805	-1.8910333333333333	0.48879587082271203	-4.450727050794845	0.6886772592800903
LmxM.21.1563.1_57_0.362562189054726_574-593_1	LmxM.21.1563.1	-6.2198	-7.588438385931993	1.013	-1.8439348076772555	-1.8175	-4.127664499984363	-2.3414333333333333	3.6447535668867013	-4.5200125645312035	2.8922799126226715
LmxM.21.1565.1_0_0.00665834373699542_45228_1	LmxM.21.1565.1	0.81854	-0.5148390654167201	2.6352	-2.6110412305991453	-1.7865	-4.789621111008555	0.5557466666666667	2.222533008648765	-2.63850046900814	2.1375233078633507
LmxM.21.1565.1_0_0.0553474823137744_129-148_1	LmxM.21.1565.1	-2.4919	-5.7012478536630615	1.694	-2.488827513234888	4.2855	-19.931568569324103	1.1625333333333334	3.4198143667943928	-9.373881312074017	9.283236573379178
LmxM.21.1565.1_14_0.26508531002913_630-649_1	LmxM.21.1565.1	-0.49799	-3.2844615277713713	0.86755	-0.7340086970880829	0.17783	-0.39938579183335043	0.18246333333333334	0.6827817907159895	-1.472618672230935	1.577996838418877
LmxM.21.1565.1_14_0.26508531002913_631-650_1	LmxM.21.1565.1	0.82877	-0.7002606547320347	1.1268	-1.0447139822714455	-0.1246	-2.7051846014901324	0.6103233333333333	0.6536740010382341	-1.4833864128312042	1.072033177691307
LmxM.21.1565.1_14_0.357469829379942_855-874_1	LmxM.21.1565.1	0.18944	-0.3129912854611145	-2.064	-4.393379637271756	-1.2541	-3.5853318779339247	-1.0428866666666667	1.1414710957940781	-2.763900933555598	2.1606605176854354
LmxM.21.1565.1_14_0.357469829379942_856-875_1	LmxM.21.1565.1	-0.50941	-3.0324359047149216	0.3297	-0.4621552912229822	-2.5361	-5.348838524623427	-0.9052699999999999	1.4733401727707012	-2.9478099068537773	2.444440513805716
LmxM.21.1566.1_0_0.0172176308539945_21-40_1	LmxM.21.1566.1	-2.8879	-5.8237793686772115	0.41039	-0.6320229060646532	-1.8327	-4.219014701303765	-1.4367366666666666	1.6844196187510205	-3.5582723253485433	2.6581984796675795
LmxM.21.1566.1_29_0.0172176308539945_18-37_1	LmxM.21.1566.1	0.78025	-0.675740087080872	-1.2151	-3.3247440967120667	1.3062	-1.3858989249575453	0.29045	1.3301001663408663	-1.7954610362501613	1.3711715439781362
LmxM.21.1566.1_29_0.114325068870523_162-181_1	LmxM.21.1566.1	3.2881	-19.9315656191601	3.7856	-19.931568569324174	5.6707	-19.931568569324174	4.2481333333333335	1.2568406833538344	-19.93156758593615	1.7032780222328216e-06
LmxM.21.1566.1_43_0.0172176308539945_15-34_1	LmxM.21.1566.1	0.078468	-0.3395806272779087	-0.95647	-3.2817931464860832	-0.99859	-3.390865359863619	-0.6255306666666667	0.6100443554376463	-2.337413044542537	1.7310329178088555
LmxM.21.1566.1_43_0.0172176308539945_16-35_1	LmxM.21.1566.1	0.3843	-0.6482789614988568	2.4109	-14.490815652328198	-0.32487	-2.1971963264574144	0.8234433333333332	1.4197691797025787	-5.77876364676149	7.584502215810983
LmxM.21.1566.1_43_0.0172176308539945_17-36_1	LmxM.21.1566.1	-1.9016	-4.20492464784018	0.46984	-0.8808935354034396	-0.33642	-2.6646448064012964	-0.5893933333333333	1.205789595631565	-2.583487663214972	1.66350099805485
LmxM.21.1567.1_19_0.0701754385964912_79-60_0	LmxM.21.1567.1	3.1723	-19.931568569324174	-2.8473	-3.329942846832554	-1.8685	-2.002535599400198	-0.5145000000000001	3.2301521697901476	-8.421349005185641	9.990213626902182
LmxM.21.1567.1_33_0.0701754385964912_80-61_0	LmxM.21.1567.1	-0.58848	-0.05352214825579371	-1.8791	-4.165376149366109	-0.61384	-0.08921976064089464	-1.02714	0.7379279528517673	-1.4360393527542656	2.3637423911854367
LmxM.21.1567.1_34_0.128654970760234_139-120_0	LmxM.21.1567.1	-0.73117	-2.7131093919475058	0.59556	-0.9464131739985205	-4.9891	-6.06728568066041	-1.7082366666666664	2.9177219336724556	-3.2422694155354788	2.6011231334356557
LmxM.21.1567.1_43_0.249512670565302_252-271_1	LmxM.21.1567.1	-1.6286	-3.916175296918327	4.6636	-19.931568569324174	-0.061053	-1.6341910218017675	0.9913156666666666	3.2754473080689808	-8.493978296014758	9.970743026627778
LmxM.21.1567.1_43_0.322612085769981_327-346_1	LmxM.21.1567.1	3.618	-12.981333468838486	-1.4954	-3.663885745903643	4.3413	-19.931568569324174	2.1546333333333334	3.1816423782903906	-12.192262594688765	8.162496599948842
LmxM.21.1567.1_43_0.457115009746589_461-480_1	LmxM.21.1567.1	-3.4018	-4.102886614642197	-1.8015	-3.9875428849247254	2.6003	-19.847840518874552	-0.8676666666666669	3.108107884764191	-9.312756672813824	9.123832515815026
LmxM.21.1568.1_52_0.253968253968254_109-128_1	LmxM.21.1568.1	1.54	-1.0937835890163794	1.2524	-0.8698835933955464	0.62494	-0.4686889135246566	1.1391133333333332	0.46793065996291944	-0.8107853653121943	0.31671010207123096
LmxM.21.1568.1_67_0.430839002267574_186-205_1	LmxM.21.1568.1	-2.0301	-4.396809748605542	-0.73659	-2.660807873540356	-2.7508	-5.498765712972305	-1.8391633333333335	1.020589579132245	-4.185461111706068	1.43073490183813
LmxM.21.1568.1_81_0.430839002267574_180-199_1	LmxM.21.1568.1	-0.44212	-3.062733959995251	1.327	-1.0627731376637775	0.3895	-0.34558095766744873	0.4247933333333333	0.8850879098334432	-1.4903626851088256	1.40813874505602
LmxM.21.1569.1_34_0.11587982832618_330-311_0	LmxM.21.1569.1	-0.25487	-2.3271963255051786	-5.3673	-6.39823883701834	-1.4838	-3.948085031969054	-2.368656666666667	2.668607055494183	-4.224506731497525	2.04954958457084
LmxM.21.1569.1_48_0.222103004291845_629-610_0	LmxM.21.1569.1	-2.3105	-5.037177085353136	-0.078791	-2.3680966928753806	0.29194	-0.3431997916553725	-0.6991170000000001	1.4077559263263644	-2.58282452329463	2.354344227020544
LmxM.21.1569.1_52_0.0182403433476395_60-41_0	LmxM.21.1569.1	1.56	-0.97055135484155	1.1204	-0.8532118527539825	-0.38919	-2.7210779541958243	0.7637366666666666	1.0223707566403362	-1.5149470539304524	1.0461863845026647
LmxM.21.1569.1_52_0.225679542203147_624-643_1	LmxM.21.1569.1	1.7696	-3.8157933499793653	-0.62704	-2.7965507402683514	-1.5164	-3.645245452441542	-0.12461333333333331	1.6996392018700126	-3.4191965142297533	0.5459280778753164
LmxM.21.1569.1_57_0.239985693848355_674-655_0	LmxM.21.1569.1	0.29175	-0.6281155571607795	-2.6239	-3.029959194669684	1.1602	-2.9870051955112755	-0.39065	1.9821971452153793	-2.2150266491139132	1.374473125177004
LmxM.21.1569.1_57_0.337267525035765_932-951_1	LmxM.21.1569.1	-0.18313	-2.824893178291284	0.32582	-0.26650508482360463	0.55983	-0.42790391083798696	0.23417333333333334	0.37986408626419704	-1.1731007246509584	1.4327686930160952
LmxM.21.1570.1_29_0.0964769647696477_175-194_1	LmxM.21.1570.1	-0.17576	-2.955217017444639	0.77532	-0.5724131347902227	4.5877	-19.931568556523864	1.7290866666666667	2.5208909007994245	-7.819732902919576	10.556602709240234
LmxM.21.1570.1_43_0.353929539295393_656-637_0	LmxM.21.1570.1	-0.49678	-3.0355082102279303	1.8471	-2.3749652246292468	1.1108	-0.8197731938766433	0.8203733333333334	1.1986259216842148	-2.076748876244607	1.1375720454126022
LmxM.21.1570.1_52_0.184281842818428_331-350_1	LmxM.21.1570.1	1.1945	-0.7971347284010933	-0.45437	-2.5591030664852896	-0.65497	-3.079831726071164	0.028386666666666633	1.0148523634663977	-2.145356506985849	1.1962717322649594
LmxM.21.1570.1_57_0.400542005420054_732-751_1	LmxM.21.1570.1	1.9814	-1.543378863963483	-0.092371	-2.5200989587593803	-1.1693	-3.6204943694443457	0.2399096666666667	1.6014167020423926	-2.561324064055736	1.039171226390183
LmxM.21.1570.1_67_0.400542005420054_733-752_1	LmxM.21.1570.1	-0.75977	-3.1599630409964314	-0.096042	-2.1191593419430985	2.3022	-2.1949486328981958	0.4821293333333334	1.6107844791409351	-2.491357005279242	0.5802684959602415
LmxM.21.1570.1_89_0.494308943089431_923-904_0	LmxM.21.1570.1	1.3298	-1.2588014068065716	0.58621	-0.725873145693924	2.0913	-4.224398199316554	1.3357700000000001	0.7525627599742096	-2.06969091727235	1.884960407102462
LmxM.21.1580.1_0_0.167673716012085_337-318_0	LmxM.21.1580.1	1.5826	-1.0075766973633542	-3.6277	-4.320860895372244	-2.964	-5.732509745671153	-1.6697	2.836056397535141	-3.6869824461355836	2.4254070780083103
LmxM.21.1580.1_0_0.167673716012085_338-319_0	LmxM.21.1580.1	-0.76672	-3.3995779911965807	-1.8468	-4.012845062638485	-3.2925	-5.799631246925031	-1.9686733333333333	1.267292777590614	-4.404018100253366	1.2469266885430048
LmxM.21.1580.1_0_0.167673716012085_339-320_0	LmxM.21.1580.1	-1.5455	-4.238680681139426	1.1342	-1.1101651475209486	-5.6067	-6.805832239929164	-2.006	3.3939620489922984	-4.051559356196513	2.852440481337298
LmxM.21.1580.1_14_0.0397784491440081_69-88_1	LmxM.21.1580.1	0.83676	-0.5926994642153895	0.17103	-0.3398362297211514	2.5542	-3.5082556549152835	1.18733	1.2296541407647923	-1.4802637829506082	1.760837365688783
LmxM.21.1580.1_29_0.0397784491440081_76-95_1	LmxM.21.1580.1	-0.53179	-2.8739681088421456	1.4544	-1.4781009866691157	1.6014	-1.492317989533573	0.8413366666666665	1.191431862102627	-1.9481290283482782	0.801831673744502
LmxM.21.1580.1_29_0.348439073514602_695-676_0	LmxM.21.1580.1	-0.21833	-3.19705739681332	0.54723	-0.4400853518977354	-0.4038	-3.020679945883316	-0.024966666666666675	0.5041394144810871	-2.219274231531457	1.5433444376931433
LmxM.21.1590.1_14_0.250718390804598_344-363_1	LmxM.21.1590.1	-2.5372	-5.023457459177527	-1.1254	-3.1921703033047066	1.6455	-1.3223934390788339	-0.6723666666666667	2.12783322263126	-3.179340400520356	1.850565366319538
LmxM.21.1590.1_38_0.173132183908046_237-256_1	LmxM.21.1590.1	0.053183	-0.37766746086632796	1.0399	-0.7002606547320347	1.7471	-1.8758783572300528	0.9467276666666667	0.8507934611269256	-0.9846021576094719	0.7885407663461025
LmxM.21.1590.1_43_0.179597701149425_245-264_1	LmxM.21.1590.1	2.1527	-1.8262278163325032	1.4375	-1.9930284567008338	0.30945	-0.43142108850359717	1.2998833333333333	0.9292988759453727	-1.4168924538456447	0.8575085844110605
LmxM.21.1590.1_46_0.179597701149425_246-265_1	LmxM.21.1590.1	0.050432	-0.24767785863539107	0.9659	-0.8246453068145284	-2.616	-5.186261897918318	-0.5332226666666667	1.860911464831504	-2.086195021122746	2.700191444975407
LmxM.21.1590.1_49_0.191810344827586_277-258_0	LmxM.21.1590.1	1.3995	-0.8400324598564541	1.4689	-0.7821464222021095	1.1761	-0.5526831835840327	1.3481666666666667	0.15300095860266158	-0.7249540218808654	0.1519724634085076
LmxM.21.1590.1_52_0.367097701149425_507-526_1	LmxM.21.1590.1	0.10623	-0.29526788638098156	-0.2622	-2.2928569155975773	0.87227	-0.7283089976032044	0.23876666666666665	0.5787313895351913	-1.105477933193921	1.0508486032215112
LmxM.21.1600.1_14_0.162634408602151_111-130_1	LmxM.21.1600.1	1.276	-0.5316335596863945	3.8635	-19.930406384051544	1.7403	-1.8876815230757327	2.2932666666666663	1.3795354882471613	-7.449907155604556	10.82967507652942
LmxM.21.1600.1_57_0.400537634408602_291-310_1	LmxM.21.1600.1	-0.6361	-3.227678510397254	-0.21153	-2.67455831954965	0.11257	-0.317982314633974	-0.24502000000000002	0.37545689140033106	-2.073406381526959	1.5451927799958016
LmxM.21.1600.1_81_0.46505376344086_336-355_1	LmxM.21.1600.1	1.4137	-1.1291310911231767	-1.4269	-4.10621222784484	-6.8121	-8.247433619211453	-2.2751	4.177981431265581	-4.494258979393156	3.5749815288176503
LmxM.21.1600.1_86_0.400537634408602_288-307_1	LmxM.21.1600.1	0.62046	-0.39653435571359263	-1.8328	-4.650942771814996	0.90001	-0.5807394271589724	-0.10411	1.5036003084929188	-1.8760721848958537	2.404872752911947
LmxM.21.1605.1_38_0.0838574423480084_33-52_1	LmxM.21.1605.1	0.91657	-0.5151070687717283	-1.6665	-4.353579247967191	-0.046999	-3.144699134798966	-0.265643	1.3053415473649033	-2.671128483845962	1.9625669513923414
LmxM.21.1610.1_29_0.0395833333333333_13-32_1	LmxM.21.1610.1	-0.77099	-3.3188872153519937	0.83544	-0.5731856496339925	0.31457	-0.2827879458780157	0.12634	0.8195896753254033	-1.3916202702880005	1.6753659644205825
LmxM.21.1610.1_29_0.0395833333333333_14-33_1	LmxM.21.1610.1	0.094058	-0.3265684039276567	2.0831	-2.2233670505242387	1.5218	-1.0733295046947149	1.2329860000000001	1.0254911820137704	-1.2077549863822032	0.9555176262256188
LmxM.21.1610.1_29_0.0395833333333333_15-34_1	LmxM.21.1610.1	-2.5282	-5.287656025375075	1.4577	-1.0961256719594443	-1.3218	-4.126530097618713	-0.7974333333333333	2.0440327794175253	-3.5034372649844108	2.164119956116416
LmxM.21.1610.1_29_0.0395833333333333_45291_1	LmxM.21.1610.1	-1.1469	-3.9507818881286174	0.71155	-0.4314016330079651	-1.1167	-3.6206185829100135	-0.51735	1.0643657348392985	-2.6676007013488654	1.9436284770924586
LmxM.21.1610.1_57_0.277083333333333_128-147_1	LmxM.21.1610.1	-2.2206	-4.885723604465286	0.10488	-0.2847725748123358	3.1107	-7.235579104621679	0.33166	2.672875193270348	-4.135358427966434	3.535634847843689
LmxM.21.1610.1_57_0.3125_160-141_0	LmxM.21.1610.1	-2.3942	-5.39319773527632	-2.2123	-5.039595050298618	-0.44137	-2.97799730160019	-1.6826233333333336	1.0787976087447233	-4.47026336239171	1.3043780939008975
LmxM.21.1620.1_0_0.163245356793744_170-151_0	LmxM.21.1620.1	-1.6274	-3.99750917442338	0.26049	-0.5003178720830157	-0.25277	-2.578189103191894	-0.5398933333333332	0.9761465153517341	-2.3586720498994302	1.7588995291960052
LmxM.21.1620.1_29_0.173998044965787_171-190_1	LmxM.21.1620.1	1.6309	-1.0558882015291737	-0.47972	-2.8904548944245265	1.4402	-1.1494053765115788	0.8637933333333333	1.1674170977561247	-1.6985828241550929	1.0332500372225648
LmxM.21.1620.1_38_0.173998044965787_172-191_1	LmxM.21.1620.1	1.0545	-0.6848256516857741	0.26773	-0.29106059517820737	0.98621	-0.6357615272257544	0.76948	0.4358677298217889	-0.5372159246965786	0.21458368242944414
LmxM.21.1620.1_43_0.164222873900293_178-159_0	LmxM.21.1620.1	0.39573	-0.3575091301619216	-1.0681	-3.2270029395446036	-0.41662	-2.7083870126208978	-0.36299666666666663	0.733386776287474	-2.0976330274424746	1.529138320535418
LmxM.21.1620.1_46_0.147605083088954_146-165_1	LmxM.21.1620.1	0.33181	-0.6109156356340514	3.2778	-19.931568569324174	0.018093	-0.3713085136270831	1.2092343333333333	1.7982846067867937	-6.971264239528437	11.224592158912532
LmxM.21.1620.1_57_0.164222873900293_179-160_0	LmxM.21.1620.1	0.69812	-0.44915645341992155	1.1311	-0.869356380246803	0.5776	-0.4665742002529407	0.8022733333333333	0.2910781684244515	-0.5950290113065551	0.23773403939790352
LmxM.21.1640.1_38_0.147988505747126_99-118_1	LmxM.21.1640.1	-1.3056	-3.491705227666123	0.95607	-0.859689887254285	-1.9176	-4.159563354263123	-0.75571	1.5136971547505798	-2.8369861563945107	1.7446443824694775
LmxM.21.1640.1_43_0.147988505747126_100-119_1	LmxM.21.1640.1	0.014409	-0.4215906538942837	1.6329	-1.8418646539779486	-1.8799	-4.163927218627023	-0.07753033333333333	1.7582037967085424	-2.1424608421664186	1.889190115419565
LmxM.21.1650.1_14_0.315333333333333_476-457_0	LmxM.21.1650.1	0.088434	-0.3123462260581296	0.78047	-0.7453793526095643	-0.42484	-2.764924903811322	0.14802133333333334	0.604860344827906	-1.2742168274930055	1.3090215234186258
LmxM.21.1650.1_29_0.166666666666667_245-264_1	LmxM.21.1650.1	0.41766	-0.38029401940955837	-2.8299	-5.212768155926252	-0.016427	-2.1936280941898	-0.8095556666666667	1.7630800605237225	-2.5955634231752036	2.441181184701505
LmxM.21.1650.1_33_0.316_479-460_0	LmxM.21.1650.1	-1.9282	-5.0647243254221035	0.03913	-0.3059827857477354	0.92231	-0.5292163946372851	-0.3222533333333333	1.459212201920383	-1.9666411686023748	2.6853394098255134
LmxM.21.1650.1_38_0.0166666666666667_21-40_1	LmxM.21.1650.1	0.61871	-0.4633084754611868	0.39187	-0.43627369146872197	-0.16831	-2.7620839106624646	0.2807566666666667	0.40510461578872853	-1.2205553591974578	1.335071318740213
LmxM.21.1650.1_57_0.380666666666667_561-580_1	LmxM.21.1650.1	0.25689	-0.35022637045396393	-2.8126	-5.257155587487111	1.5945	-1.4916281436105627	-0.32040333333333343	2.2595537827264334	-2.3663367005172127	2.567747043594378
LmxM.21.1660.1_19_0.0805369127516778_76-57_0	LmxM.21.1660.1	-3.2574	-3.916175296918327	-3.5018	-4.165376149366109	-0.61384	-0.08921976064089464	-2.45768	1.6014812828128837	-2.7235904023084436	2.284831891950718
LmxM.21.1660.1_29_0.0671140939597315_66-47_0	LmxM.21.1660.1	-1.0053	-0.5005423696821221	2.3433	-16.84341000765555	-1.0431	-0.61968945925594	0.09830000000000005	1.9443188935974471	-5.987880612197871	9.401352979703125
LmxM.21.1660.1_38_0.0659955257270693_62-43_0	LmxM.21.1660.1	-0.69411	-2.8573539197591793	2.442	-3.6003366961119823	-1.5403	-3.7998321597946982	0.06919666666666673	2.098012422039806	-3.419174258555287	0.4966700915308119
LmxM.21.1670.1_0_0.0795795795795796_102-121_1	LmxM.21.1670.1	1.357	-0.8247475166966571	0.95368	-0.5152101602432326	1.8378	-1.2831372533248806	1.3828266666666666	0.4426254693681029	-0.8743649767549234	0.38636048494790814
LmxM.21.1670.1_14_0.385885885885886_507-526_1	LmxM.21.1670.1	0.71493	-0.5920034148139629	2.1035	-2.3873663033895687	1.4601	-1.324487540826993	1.4261766666666666	0.6949062926994785	-1.434619086343508	0.902734010330301
LmxM.21.1670.1_43_0.158408408408408_201-220_1	LmxM.21.1670.1	2.5244	-2.8412390172342445	-1.3486	-4.076919294483566	2.5369	-3.834688733020393	1.2375666666666667	2.239694752267222	-3.584282348246068	0.6547930627668183
LmxM.21.1670.1_57_0.271021021021021_358-377_1	LmxM.21.1670.1	1.8619	-1.5713601767650212	0.81961	-0.5800706898378313	3.1837	-5.050167781044656	1.95507	1.184795707580003	-2.4005328825491694	2.3475705597951646
LmxM.21.1670.1_67_0.437687687687688_579-598_1	LmxM.21.1670.1	-0.2313	-2.959475038846426	-3.5322	-6.067769465595324	-1.7076	-4.486327349868067	-1.8236999999999999	1.6535097852749465	-4.504523951436606	1.5542271063364739
LmxM.21.1670.1_81_0.487237237237237_639-658_1	LmxM.21.1670.1	1.1519	-0.883499497947269	1.9267	-3.065026135629785	-2.7	-5.105516689742162	0.12619999999999987	2.4780301834319935	-3.0180141077730718	2.11140116747749
LmxM.21.1675.1_38_0.0422222222222222_45291_1	LmxM.21.1675.1	0.33506	-0.31073483825947773	-4.1744	-6.8538682570579486	-4.2473	-7.265566536679274	-2.695546666666667	2.624835457420776	-4.8100565439989005	3.901960497899001
LmxM.21.1675.1_57_0.182222222222222_71-90_1	LmxM.21.1675.1	0.01735	-0.24288968221823248	1.2695	-0.9680938808935188	1.3746	-1.2193337861361875	0.8871500000000001	0.7550996838166468	-0.8101057830826462	0.5070315091850386
LmxM.21.1680.1_14_0.250146455770357_423-442_1	LmxM.21.1680.1	-1.4284	-3.8077906817629805	0.2592	-0.4396939485708533	2.3888	-4.21552616950249	0.40653333333333325	1.9128602388395586	-2.8210035999454415	2.0723269044211787
LmxM.21.1680.1_29_0.0392501464557704_63-82_1	LmxM.21.1680.1	-0.51995	-3.2782896209729433	-2.5278	-5.822880773169563	1.1631	-0.637713037219997	-0.6282166666666668	1.847830337404745	-3.2462944771208346	2.592731933580036
LmxM.21.1680.1_29_0.0568248388986526_94-113_1	LmxM.21.1680.1	-1.546	-4.700872591587623	-0.86506	-3.3461805316339928	-1.0338	-3.484243148795857	-1.1482866666666667	0.3546127726596059	-3.843765424005824	0.7454796067663192
LmxM.21.1680.1_43_0.295840656121851_502-521_1	LmxM.21.1680.1	-0.6787	-3.2345874635694507	-1.3056	-4.070530141799219	0.88928	-0.7039690766678476	-0.36500666666666676	1.1305649844804737	-2.6696955606788393	1.7529291194392749
LmxM.21.1680.1_43_0.383128295254833_658-639_0	LmxM.21.1680.1	-3.2465	-5.932537500914142	-0.39271	-2.948853456655166	-3.1734	-5.820269855065912	-2.27087	1.6269448797362498	-4.900553604211741	1.6911537793930334
LmxM.21.1680.1_52_0.295840656121851_499-518_1	LmxM.21.1680.1	-4.0099	-4.871801637841399	-4.6594	-5.562516562322786	3.7294	-19.931568569323055	-1.6466333333333332	4.667093674154541	-10.121962256495747	8.502385182183959
LmxM.21.1690.1_29_0.175925925925926_129-148_1	LmxM.21.1690.1	4.8703	-19.931568569324174	2.2997	-13.840313035205668	-1.8887	-4.305888260858368	1.7604333333333333	3.411616428224799	-12.692589955129401	7.875812496307845
LmxM.21.1690.1_29_0.453703703703704_336-355_1	LmxM.21.1690.1	-2.0154	-4.67116353577046	0.52468	-0.7643930165932229	-1.1238	-3.426067119019231	-0.8715066666666665	1.2886972282632307	-2.9538745571276377	1.9957300253309322
LmxM.21.1690.1_29_0.453703703703704_339-358_1	LmxM.21.1690.1	1.0275	-0.6823462999285405	1.177	-1.063617222706482	-0.96781	-3.2351307441101866	0.4122300000000001	1.1974850160649193	-1.6603647555817365	1.377046774117886
LmxM.21.1700.1_67_0.397988505747126_266-285_1	LmxM.21.1700.1	2.7544	-3.76742764935917	-1.6868	-4.247093876607795	1.3134	-1.1935653986619348	0.7936666666666666	2.265757359765898	-3.0693623082096333	1.642096360385789
LmxM.21.1700.1_86_0.458333333333333_308-327_1	LmxM.21.1700.1	0.028222	-0.2964722266304782	-1.0667	-3.4053291609537406	0.43274	-0.42794272786676624	-0.20191266666666666	0.7757586944413406	-1.3765813718169948	1.758176418087575
LmxM.21.1710.1_14_0.229957805907173_105-124_1	LmxM.21.1710.1	0.25484	-0.32803458330411134	-0.27046	-2.9973363600104364	2.0271	-1.8036397206622938	0.6704933333333333	1.203856826426354	-1.7096702213256139	1.3371296473738346
LmxM.21.1710.1_29_0.0717299578059072_30-49_1	LmxM.21.1710.1	-0.58848	-0.05352214825579371	-0.60064	-0.06437279613624548	-0.61384	-0.08921976064089464	-0.6009866666666667	0.012683553655554661	-0.06903823501097794	0.01830039951530093
LmxM.21.1710.1_43_0.286919831223629_133-152_1	LmxM.21.1710.1	-2.0135	-4.534061048426329	1.2171	-0.7280222132364272	0.77342	-0.5863604279238285	-0.00766	1.7512163101113467	-1.9494812298621949	2.2394322147033714
LmxM.21.1710.1_48_0.29746835443038_150-131_0	LmxM.21.1710.1	1.9959	-1.6606299778788458	-0.26686	-2.202299674276415	1.0209	-0.8603445317501355	0.9166466666666665	1.1349767718034292	-1.5744247279684653	0.675118071134424
LmxM.21.1710.1_67_0.229957805907173_98-117_1	LmxM.21.1710.1	1.4429	-1.0792920560243737	-0.035749	-2.5434587633599173	0.08746	-0.3237127299866629	0.4982036666666667	0.8204471257066682	-1.315487849790318	1.12856521872403
LmxM.21.1720.1_43_0.243781094527363_101-82_0	LmxM.21.1720.1	-0.94077	-3.5718361644387095	-0.86814	-2.8228501490951627	-3.5726	-6.1799199102683176	-1.7938366666666667	1.540882223349122	-4.191535407934063	1.762242806663523
LmxM.21.1720.1_52_0.203980099502488_77-96_1	LmxM.21.1720.1	0.023995	-0.39839665563073257	-0.55526	-2.60120309817531	-0.36681	-2.8771444299251847	-0.29935833333333334	0.2954596152748008	-1.958914727910409	1.3584728172015743
LmxM.21.1730.1_0_0.182170542635659_87-106_1	LmxM.21.1730.1	-0.29144	-2.8372124855517824	-2.8031	-5.160749844807549	-3.7203	-6.332236826367882	-2.2716133333333333	1.7751419049003754	-4.776733052242405	1.7788761785052012
LmxM.21.1730.1_14_0.124031007751938_56-75_1	LmxM.21.1730.1	-0.59238	-3.2905187822910578	-0.33653	-2.88362459615163	-0.96511	-4.003003930857286	-0.63134	0.31609589573419017	-3.3923824364333246	0.5665992205853541
LmxM.21.1730.1_14_0.182170542635659_83-102_1	LmxM.21.1730.1	0.48928	-0.38439349047391635	-0.81001	-2.874179646153965	0.24692	-0.4577696898722244	-0.024603333333333338	0.690892405829832	-1.238780942166702	1.4167719320384455
LmxM.21.1730.1_29_0.0542635658914729_22-41_1	LmxM.21.1730.1	-3.3368	-5.976100281364352	-0.29238	-2.424679923319715	-2.9089	-5.558839516286011	-2.1793600000000004	1.6481185463430716	-4.653206573656693	1.941204499779725
LmxM.21.1730.1_33_0.135658914728682_62-81_1	LmxM.21.1730.1	-0.15776	-2.53925953277143	-0.40385	-2.7937468814862347	0.33663	-0.36317634476912863	-0.07499333333333331	0.37711456937293386	-1.8987275863422646	1.3359001326021986
LmxM.21.1730.1_57_0.275193798449612_132-151_1	LmxM.21.1730.1	-3.9759	-6.747003116878018	2.6159	-9.010025125815206	-2.2156	-4.595340979840785	-1.1918666666666666	3.413060102508207	-6.7841230741780025	2.2075761471808715
LmxM.21.1740.1_0_0.136640557006092_152-171_1	LmxM.21.1740.1	2.2269	-2.998488847302925	-2.2063	-2.4390033807029035	-2.6052	-5.1540050188910635	-0.8615333333333334	2.6820879261003605	-3.5304990822989644	1.4335566404737916
LmxM.21.1740.1_0_0.136640557006092_153-172_1	LmxM.21.1740.1	-1.0113	-3.8776426877930694	-1.9388	-4.216813260678739	0.090907	-0.40262424714463324	-0.9530643333333333	1.0161058857797909	-2.83236006520548	2.111035593862349
LmxM.21.1740.1_14_0.123585726718886_131-150_1	LmxM.21.1740.1	-1.4687	-3.908355674728518	-0.41235	-2.182648526812648	-4.8894	-5.947773324163893	-2.256816666666667	2.3402649606045327	-4.012925841901686	1.8847393386896454
LmxM.21.1740.1_29_0.136640557006092_151-170_1	LmxM.21.1740.1	-0.27828	-2.812779542224933	2.6094	-19.930716952585712	2.6745	-15.457457055381767	1.6685400000000001	1.6863097541080643	-12.73365118339747	8.878078852851521
LmxM.21.1740.1_38_0.0530896431679721_58-77_1	LmxM.21.1740.1	2.4512	-2.7543729124921073	-3.368	-6.095814202307674	-0.27794	-2.698613700953264	-0.39824666666666664	2.91146482557034	-3.8496002719176814	1.9454781001662291
LmxM.21.1740.1_38_0.123585726718886_139-158_1	LmxM.21.1740.1	1.2004	-1.013535180866903	-0.75126	-2.9068076430285315	-0.81053	-3.0868015171710543	-0.12046333333333337	1.1442850135492177	-2.3357147803554965	1.1485724263885455
LmxM.21.1750.1_0_0.0699481865284974_84-65_0	LmxM.21.1750.1	-1.9636	-4.522575489981995	-1.2246	-3.329942846832554	-4.2461	-6.964991020517247	-2.4781	1.575086743643029	-4.939169785777266	1.8529859448249935
LmxM.21.1750.1_29_0.114853195164076_129-148_1	LmxM.21.1750.1	-1.6792	-4.4050387649384914	0.56692	-0.5127174122712722	-0.92549	-3.4860525153989843	-0.6792566666666667	1.1431259355090029	-2.8012695642029164	2.034511525107167
LmxM.21.1750.1_33_0.27720207253886_326-307_0	LmxM.21.1750.1	2.1422	-1.296045279252205	-0.93453	-3.181790779431149	0.16639	-0.34398697320001176	0.4580199999999999	1.5589589205299799	-1.607274343961122	1.4442749941422763
LmxM.21.1750.1_43_0.0328151986183074_41-22_0	LmxM.21.1750.1	2.4221	-2.6487244733205553	0.18007	-0.3412063001758053	-0.025256	-2.710085288986542	0.8589713333333333	1.3575964470288413	-1.9000053541609674	1.3503081705498106
LmxM.21.1750.1_43_0.31692573402418_360-379_1	LmxM.21.1750.1	-0.47484	-3.4042595698006988	0.9259	-0.6944356497345223	0.70998	-0.4995833968218014	0.3870133333333334	0.7541543195748024	-1.5327595387856743	1.623692127431558
LmxM.21.1750.1_57_0.0604490500863558_59-78_1	LmxM.21.1750.1	0.282	-0.3328417813733501	0.29602	-0.5952690526422857	0.013667	-0.36644603209818644	0.197229	0.15912383851265025	-0.4315189553712741	0.1428036490566461
LmxM.21.1760.1_19_0.0765661252900232_106-87_0	LmxM.21.1760.1	2.7881	-7.4464185133547565	-4.4735	-7.130992179897632	-5.7976	-7.03389325248283	-2.494333333333333	4.622378894393377	-7.2037679819117395	0.21567686647728393
LmxM.21.1760.1_33_0.0765661252900232_107-88_0	LmxM.21.1760.1	1.7914	-2.00786388369585	-3.2346	-5.658137185870317	-3.3339	-5.9783724572220756	-1.5923666666666667	2.9308484715749694	-4.548124508929415	2.205749462277719
LmxM.21.1760.1_33_0.0765661252900232_108-89_0	LmxM.21.1760.1	-0.89653	-3.4758079120204424	2.1775	-4.065690340417444	-1.8869	-4.264734324622689	-0.2019766666666666	2.1193489777838224	-3.9354108590201924	0.4102813407653526
LmxM.21.1760.1_43_0.0216550657385924_18-37_1	LmxM.21.1760.1	-3.4001	-6.1901015829230275	2.2089	-5.569350753411094	-5.9662	-7.235318223373087	-2.3858	4.180869331849538	-6.331590186569069	0.8419478436721425
LmxM.21.1760.1_57_0.337200309358082_426-445_1	LmxM.21.1760.1	-0.09853	-2.8106523602955513	0.68121	-0.611158021693061	1.6741	-1.4824884548807964	0.75226	0.8884482855518377	-1.6347662789564694	1.1076259468633884
LmxM.21.1760.1_67_0.293116782675947_370-389_1	LmxM.21.1760.1	0.1729	-0.4646815687130423	-0.4534	-3.002067419924764	-0.75423	-3.0034550604394563	-0.34491	0.47299055941953005	-2.156734683025754	1.4653611458026516
LmxM.21.1770.1_48_0.467105263157895_429-410_0	LmxM.21.1770.1	0.1313	-0.574001530983916	-1.5767	-3.8730482822859735	2.0932	-6.60935872557528	0.2159333333333333	1.836413244161927	-3.6854695129483894	3.022047892176113
LmxM.21.1770.1_48_0.478070175438596_432-451_1	LmxM.21.1770.1	0.11893	-0.2842981231462692	0.39766	-0.46458202527163966	-0.86593	-3.2174438180161635	-0.11644666666666666	0.6638648608213371	-1.3221079888113574	1.643882295190866
LmxM.21.1770.1_52_0.191885964912281_164-183_1	LmxM.21.1770.1	-0.3773	-3.0274867291678005	1.508	-1.3304615768022423	0.23771	-0.3528770949194629	0.4561366666666667	0.9614424990779914	-1.570275133629835	1.3533355387457437
LmxM.21.1770.1_52_0.191885964912281_165-184_1	LmxM.21.1770.1	5.0226	-19.931568569324174	1.3402	-1.678898517596482	-2.8527	-5.277659888954234	1.1700333333333333	3.940406710395937	-8.962708991958296	9.668230508886957
LmxM.21.1770.1_57_0.112938596491228_95-114_1	LmxM.21.1770.1	1.5418	-1.2221919006616284	-0.28788	-2.498252093819131	-1.9085	-4.24723085996711	-0.21819333333333338	1.726205287946174	-2.65589161814929	1.5186681141883098
LmxM.21.1770.1_71_0.467105263157895_435-416_0	LmxM.21.1770.1	1.3431	-1.6900741319483665	2.9833	-9.272286175939842	-0.2425	-2.3391188319806546	1.3613	1.6129770116154785	-4.433826379956288	4.2027770168868
LmxM.21.1780.1_0_0.0573333333333333_36-55_1	LmxM.21.1780.1-LmxM.34.2010.1	1.5362	-1.0698122210480652	0.72417	-0.629721871035823	1.778	-1.1904670167905218	1.3461233333333336	0.5520292307779846	-0.9633337029581366	0.29514748132558244
LmxM.21.1780.1_38_0.113333333333333_79-98_1	LmxM.21.1780.1-LmxM.34.2010.1	-0.30589	-2.7020831621532664	-0.99046	-3.6953674731964266	0.75743	-0.783784802006539	-0.17963999999999994	0.88075771918275	-2.393745145785411	1.4800785999556099
LmxM.21.1780.1_71_0.485333333333333_355-374_1	LmxM.21.1780.1-LmxM.34.2010.1	0.38538	-0.36692968291887523	-0.25842	-2.2714542590502282	0.95042	-0.6356718660716681	0.35912666666666665	0.6048474721227934	-1.0913519360135904	1.0307942131574002
LmxM.21.1780.1_81_0.485333333333333_354-373_1	LmxM.21.1780.1-LmxM.34.2010.1	-0.33257	-3.2134237105276577	-0.60688	-2.893989443346766	-0.96392	-3.2884028968934733	-0.6344566666666666	0.3165770996666268	-3.131938683589299	0.20945250128852358
LmxM.21.1790.1_38_0.0177304964539007_45102_1	LmxM.21.1790.1	-2.9752	-5.842035329278608	-0.15326	-2.08295174119358	-0.6059	-2.620059706514817	-1.2447866666666667	1.5155752935876639	-3.5150155923290014	2.0330732607846773
LmxM.21.1800.1_43_0.0177304964539007_45102_1	LmxM.21.1800.1	0.5902	-0.5127174122712722	0.48113	-0.5917859682272063	0.25943	-0.4721469569849006	0.44358666666666663	0.16855065895253368	-0.5255501124944597	0.06084309245117957
LmxM.21.1810.1_14_0.148387096774194_215-196_0	LmxM.21.1810.1	1.0222	-0.7158862761121847	1.1778	-0.7898580483144557	-0.50853	-3.0100646412945227	0.5638233333333335	0.9319383529146836	-1.5052696552403877	1.3037154284240617
LmxM.21.1810.1_19_0.148387096774194_214-195_0	LmxM.21.1810.1	-1.2436	-3.908788988054063	-0.85916	-3.4062771757891834	-0.37646	-2.8889580010209035	-0.8264066666666666	0.4344968705679402	-3.4013413882880497	0.5099334094045509
LmxM.21.1810.1_29_0.151254480286738_204-223_1	LmxM.21.1810.1	-3.6311	-6.407149287779372	0.3098	-0.3809514068965041	-0.1165	-2.701707682769559	-1.1459333333333332	2.1627466202339405	-3.1632694591484785	3.039497438714144
LmxM.21.1810.1_29_0.151254480286738_205-224_1	LmxM.21.1810.1	-2.566	-5.39047195397465	-1.7211	-4.360912345064183	0.2593	-0.3257545032165497	-1.3426	1.4501816127644152	-3.3590462674184605	2.676871764234575
LmxM.21.1810.1_29_0.153405017921147_209-228_1	LmxM.21.1810.1	-1.2134	-3.8711892750500216	-1.1287	-3.6690515800777397	1.1806	-0.8667495085999746	-0.3871666666666667	1.3583860877281295	-2.8023301212425786	1.6793061492654089
LmxM.21.1810.1_29_0.438709677419355_615-596_0	LmxM.21.1810.1	-0.98332	-3.4554394392925327	0.60679	-0.79495537736597	-1.9323	-4.276177605634758	-0.76961	1.2829647228587386	-2.8421908074310864	1.8198303393470854
LmxM.21.1830.1_38_0.091156462585034_63-82_1	LmxM.21.1830.1	-0.018668	-2.502905794804667	-1.8077	-4.265011675305222	-1.626	-4.353136907003771	-1.1507893333333332	0.9846460062079841	-3.7070181257045536	1.0437223736149133
LmxM.21.1840.1_29_0.0159767610748003_18-37_1	LmxM.21.1840.1	-1.017	-3.541198058410986	0.47171	-0.5625996594503323	-2.0199	-4.703463888969771	-0.8550633333333332	1.253673686025727	-2.935753868943696	2.135792860215658
LmxM.21.1840.1_33_0.314451706608569_429-448_1	LmxM.21.1840.1	-0.38231	-2.591170771944822	0.8158	-0.7082290801938226	-0.4519	-2.7202220713863894	-0.006136666666666679	0.7126679486502345	-2.006540641175011	1.1262207783134475
LmxM.21.1840.1_38_0.046477850399419_57-76_1	LmxM.21.1840.1	-0.33244	-2.9713063853646706	-0.44146	-3.150964726782767	-1.8302	-4.613873323559011	-0.8680333333333333	0.8350418318463653	-3.5787148119021492	0.9009628949640553
LmxM.21.1840.1_38_0.116194625998548_156-175_1	LmxM.21.1840.1	0.60009	-0.4225571529643231	0.66951	-0.6283162486143875	-0.12002	-2.564554887890101	0.38319333333333333	0.4371756263029005	-1.2051427631562708	1.1817720571310248
LmxM.21.1840.1_38_0.116194625998548_157-176_1	LmxM.21.1840.1	-1.263	-3.910740510185282	-1.0917	-3.40520688182278	-1.1461	-3.907835870471625	-1.1669333333333334	0.08752967115974636	-3.741261087493229	0.2910351028562774
LmxM.21.1840.1_52_0.240377632534495_326-345_1	LmxM.21.1840.1	0.85237	-0.5734003105221223	-0.75147	-2.7316758040267017	-1.5168	-3.7216964077127677	-0.47196666666666665	1.2090629459351292	-2.3422575074205305	1.609868639422236
LmxM.21.1850.1_19_0.0196886446886447_39-58_1	LmxM.21.1850.1	0.60641	-0.43060418350122714	2.0747	-2.0525298311628837	2.0793	-2.692818648585399	1.5868033333333333	0.8490486476247008	-1.7253175544165034	1.1660636676653549
LmxM.21.1850.1_29_0.0169413919413919_32-51_1	LmxM.21.1850.1	0.63569	-0.43017646541427695	4.1652	-19.931568568859987	-1.0042	-3.6624053556130236	1.2655633333333334	2.6416338508645234	-8.00805012996243	10.451772331605122
LmxM.21.1850.1_29_0.0608974358974359_127-146_1	LmxM.21.1850.1	-0.21208	-3.1731761685422772	-3.9014	-4.65504427881348	-1.0727	-3.5498059591278737	-1.7287266666666667	1.9301680642196248	-3.792675468827877	0.7702093696626434
LmxM.21.1850.1_29_0.0608974358974359_128-147_1	LmxM.21.1850.1	0.44959	-0.40596556186433613	-1.1421	-3.1426591064739435	-0.90709	-3.022202814218842	-0.5332	0.8591941358622043	-2.1902758275190406	1.5464313022816543
LmxM.21.1850.1_38_0.0224358974358974_42-61_1	LmxM.21.1850.1	0.5746	-0.4094487578085872	-4.5924	-7.50656252783924	1.3632	-0.9266431484085851	-0.8848666666666665	3.234938183850401	-2.947551478018804	3.9566790144900117
LmxM.21.1850.1_38_0.0224358974358974_43-62_1	LmxM.21.1850.1	1.8663	-1.7881604416347778	-1.0523	-3.2570314508728266	-0.016589	-2.389405758278199	0.2658036666666667	1.4796505342952888	-2.4781992169286013	0.7384502144148423
LmxM.21.1855.1_29_0.154166666666667_33-52_1	LmxM.21.1855.1	-0.77666	-3.2409839673522156	-2.1491	-4.541433208313972	-0.52042	-2.8990384944079004	-1.1487266666666667	0.8757709968555325	-3.5604852233580293	0.8665598008842904
LmxM.21.1855.1_52_0.204166666666667_45-64_1	LmxM.21.1855.1	-1.3946	-3.9182458958987265	-1.8037	-3.953930878918298	4.3699	-19.931531411749216	0.3905333333333334	3.452297786016342	-9.267902728855413	9.234990572246398
LmxM.21.1855.1_57_0.204166666666667_42-61_1	LmxM.21.1855.1	2.0742	-2.082035185648985	0.9346	-1.1075514617336901	-0.65281	-2.9444045011026247	0.78533	1.3696193028356456	-2.0446637161617667	0.9189965952648839
LmxM.21.1870.1_14_0.280339162692104_523-542_1	LmxM.21.1870.1	-0.58848	-0.05352214825579371	-0.60064	-0.06437279613624548	2.1885	-19.93136950556957	0.3331266666666666	1.6068119432383285	-6.683088149987203	11.473349493135968
LmxM.21.1870.1_14_0.280339162692104_524-543_1	LmxM.21.1870.1	1.0403	-4.779085655289878	-0.60064	-0.06437279613624548	-0.61384	-0.08921976064089464	-0.05806	0.951230559433411	-1.6442260706890057	2.7148964629031873
LmxM.21.1870.1_33_0.136724960254372_268-249_0	LmxM.21.1870.1	1.3691	-5.892992466555384	-0.60064	-0.06437279613624548	1.7934	-2.8014706437741537	0.8539533333333335	1.2774540878377327	-2.9196119688219277	2.9161052527493343
LmxM.21.1870.1_38_0.00688924218335983_45197_1	LmxM.21.1870.1	-1.2704	-3.610662275561104	-2.724	-5.391622211301561	2.8091	-5.267287964349017	-0.39510000000000006	2.8685207808206656	-4.756524150403894	0.9942908671032784
LmxM.21.1870.1_43_0.262851086380498_492-511_1	LmxM.21.1870.1	-2.7094	-3.185198587891504	-2.0696	-4.282677378731801	5.9196	-19.931568569324174	0.38020000000000004	4.807915377791085	-9.13314817864916	9.367792009027289
LmxM.21.1870.1_52_0.262851086380498_493-512_1	LmxM.21.1870.1	2.275	-19.93156647409969	1.724	-2.626281639063472	-5.0596	-6.151746637122112	-0.3535333333333333	4.084874276319081	-9.569864916761757	9.144991538303284
LmxM.22.0010.1_14_0.378952825298082_734-715_0	LmxM.22.0010.1	-1.3424	-3.795458590246531	-0.75494	-3.081296254920202	-3.8502	-6.488495526935522	-1.9825133333333333	1.6439183150428531	-4.455083457367419	1.7968251010598162
LmxM.22.0010.1_33_0.355106272680145_681-700_1	LmxM.22.0010.1	-0.7612	-3.559468715842327	-0.75149	-3.6573178296733952	0.41419	-0.29125477961561963	-0.3661666666666667	0.6758261362461009	-2.502680441710447	1.915775614861522
LmxM.22.0010.1_43_0.0435458786936236_93-74_0	LmxM.22.0010.1	-0.56552	-3.112275105269663	-1.1337	-3.2478200366664995	-3.0135	-5.507008585581843	-1.5709066666666667	1.2812157398866646	-3.9557012425060023	1.3451798993508686
LmxM.22.0010.1_43_0.175738724727838_348-329_0	LmxM.22.0010.1	-0.66596	-3.073624011256968	-0.96382	-3.4389173274188725	0.82963	-0.3964014262334531	-0.26671666666666666	0.9610734389386345	-2.302980921636431	1.6612175748307163
LmxM.22.0010.1_43_0.175738724727838_349-330_0	LmxM.22.0010.1	-0.62363	-3.568700111788443	-1.2176	-3.733372951499895	0.31449	-0.39274118650868284	-0.5089133333333333	0.7724602755050471	-2.5649380832656736	1.8829787053350295
LmxM.22.0010.1_63_0.49144634525661_955-936_0	LmxM.22.0010.1	-0.79994	-3.580163431661321	-2.7059	-5.612531577174973	0.73929	-0.5035662847342529	-0.9221833333333334	1.7258450418369935	-3.2320870978568492	2.572207114611311
LmxM.22.0020.1_81_0.436781609195402_180-199_1	LmxM.22.0020.1	-1.1563	-3.376215526718833	-0.98155	-3.4123776993846797	-0.81015	-3.2198612705452043	-0.9826666666666668	0.17307770172189527	-3.3361514988829057	0.10232051890068128
LmxM.22.0040.1_29_0.0671296296296296_54-73_1	LmxM.22.0040.1	-1.712	-4.634724040250931	0.99811	-0.6567832230736419	1.3864	-0.8970301861257914	0.22417000000000006	1.6879745207496468	-2.062845816483455	2.2305487775950916
LmxM.22.0040.1_29_0.0671296296296296_55-74_1	LmxM.22.0040.1	0.74747	-0.5329897781700308	0.4405	-0.4275352011450733	1.3771	-0.8395160413809108	0.8550233333333334	0.47747322399620834	-0.6000136735653383	0.2140121610933068
LmxM.22.0040.1_43_0.0671296296296296_48-67_1	LmxM.22.0040.1	0.59345	-0.3407311950613469	0.19923	-0.24988919858201541	1.4175	-0.8286624903176691	0.7367266666666668	0.6216442717771421	-0.47309429465367714	0.31126294897866963
LmxM.22.0040.1_43_0.21875_195-176_0	LmxM.22.0040.1	0.2292	-0.2603575175935633	-0.44902	-2.9410767648545453	2.1997	-1.7742759176467926	0.65996	1.3758979042065584	-1.6585700666983003	1.3440999976254213
LmxM.22.0040.1_43_0.21875_196-177_0	LmxM.22.0040.1	-0.41142	-2.909731894146376	2.9015	-4.887729570824164	2.9559	-4.873872927170175	1.8153266666666668	1.9286109970995533	-4.223778130713572	1.138018512819825
LmxM.22.0040.1_43_0.393518518518519_333-352_1	LmxM.22.0040.1	2.5421	-2.9472947611259497	0.2898	-0.39854878629696977	-2.8565	-5.962451903961894	-0.008199999999999985	2.711609022333419	-3.1027651504616043	2.78520784810766
LmxM.22.0050.1_29_0.151450813871196_207-226_1	LmxM.22.0050.1	-0.67354	-3.3452418594856255	-2.3455	-5.146729274671025	1.4617	-1.031677697851002	-0.5191133333333333	1.9082920784128756	-3.1745496106692173	2.0628291865364763
LmxM.22.0050.1_29_0.331917905166313_461-480_1	LmxM.22.0050.1	-2.8753	-5.474893305767796	0.43301	-0.5674018460410633	0.67233	-0.5822074214793999	-0.5899866666666668	1.9827534615360864	-2.20816752442942	2.8290771992138413
LmxM.22.0050.1_33_0.278839348903043_390-409_1	LmxM.22.0050.1	0.89989	-0.5416158958527336	0.24163	-0.41638271802630816	-2.1246	-4.48532526501431	-0.3276933333333334	1.5905916300022873	-1.8144412929644504	2.3139007609060833
LmxM.22.0050.1_43_0.261854210898797_365-384_1	LmxM.22.0050.1	1.0414	-0.6294986649073004	-0.05026	-2.63297790744818	2.7747	-3.3243827635168777	1.2552800000000002	1.4245730031135646	-2.195619778624119	1.3996648441219959
LmxM.22.0050.1_46_0.0629865534324133_92-73_0	LmxM.22.0050.1	1.6082	-1.0964649728497908	0.41524	-0.4515416733879378	0.51477	-0.39702820104365455	0.84607	0.6618973922746637	-0.6483449490937944	0.38903932504961997
LmxM.22.0050.1_52_0.166312809624912_224-243_1	LmxM.22.0050.1	-2.2382	-4.965919543662535	-0.82336	-2.9471834901441514	0.54397	-0.4547808410428008	-0.8391966666666667	1.3911526074566132	-2.789294624949829	2.2597101072665664
LmxM.22.0060.1_0_0.0741699008193187_168-187_1	LmxM.22.0060.1	-0.39557	-2.702646564523424	-1.1407	-3.314861795839251	-0.11497	-2.4602029452920693	-0.5504133333333333	0.5301064531142149	-2.8259037685515813	0.4404596365880608
LmxM.22.0060.1_19_0.164726175075464_378-397_1	LmxM.22.0060.1	-0.77898	-3.215164381903557	-1.3371	-3.449974080487219	-1.6165	-3.8434428771359674	-1.2441933333333335	0.4264195986740447	-3.502860446508915	0.31746053719495765
LmxM.22.0060.1_19_0.164726175075464_379-398_1	LmxM.22.0060.1	-0.44877	-3.213557533788137	-2.062	-4.510489946670509	-2.714	-5.196858949098336	-1.7415899999999997	1.1661104854601043	-4.306968809852328	1.0071925167720832
LmxM.22.0060.1_29_0.0702889176369125_156-175_1	LmxM.22.0060.1	-1.1351	-3.8510424742335747	2.0662	-2.1622278739060645	-2.1169	-4.893078200921233	-0.39526666666666666	2.1874863252905907	-3.6354495163536242	1.378131386971243
LmxM.22.0060.1_33_0.0444156964208711_95-114_1	LmxM.22.0060.1	-0.80585	-3.5932848406579754	-2.412	-4.965378583730857	1.0221	-0.7286436514322403	-0.7319166666666667	1.7182433779396136	-3.095769025273691	2.161740551397868
LmxM.22.0060.1_34_0.0724450194049159_174-155_0	LmxM.22.0060.1	-0.74752	-3.0724099382238124	-2.064	-4.393379637271756	0.61088	-0.5465804035832639	-0.7335466666666667	1.3374947454600834	-2.6707899930262773	1.9545945925848525
LmxM.22.0070.1_43_0.0632183908045977_44-63_1	LmxM.22.0070.1	-0.37599	-3.112899021969503	0.47583	-0.47106667760417875	1.7444	-1.3310058996535437	0.6147466666666667	1.06699897761588	-1.6383238664090751	1.3474616074129022
LmxM.22.0070.1_52_0.266666666666667_228-247_1	LmxM.22.0070.1	0.063414	-0.312668719707163	-0.64486	-3.2086143218221235	1.0363	-0.6233962146495071	0.151618	0.844043657408786	-1.381559752059598	1.589884962723996
LmxM.22.0070.1_67_0.208045977011494_171-190_1	LmxM.22.0070.1	0.2225	-0.3336233299635384	-0.010384	-2.678155006740343	0.76302	-0.4916301720855748	0.32504533333333335	0.396768315072327	-1.167802836263152	1.3103870800981727
LmxM.22.0070.1_71_0.249425287356322_206-225_1	LmxM.22.0070.1	0.14894	-0.4047617968904255	1.6081	-1.2108266531942042	4.0322	-19.519762716954055	1.9297466666666665	1.9615094928481311	-7.045117055679562	10.810875238337918
LmxM.22.0080.1_14_0.308004052684904_297-316_1	LmxM.22.0080.1	-0.43448	-2.493125934343398	-1.2305	-3.44056104987182	1.6588	-1.8935659120433406	-0.0020599999999999508	1.492398711738924	-2.609084298752853	0.7799892600694103
LmxM.22.0080.1_29_0.308004052684904_294-313_1	LmxM.22.0080.1	-0.78585	-3.3265376482205515	1.9011	-1.594831028038181	-1.1697	-3.7168510319004513	-0.01814999999999996	1.6731633594780875	-2.879406569386395	1.1294630916689818
LmxM.22.0080.1_29_0.423505572441743_414-433_1	LmxM.22.0080.1	-0.23103	-2.6198823307019548	0.96783	-0.7720839879733501	-1.2984	-3.734236674118673	-0.18720000000000003	1.133750592017486	-2.3754009975979926	1.496133508643766
LmxM.22.0080.1_43_0.0800405268490375_73-92_1	LmxM.22.0080.1	3.1611	-12.717832473401373	1.2969	-0.9284542317009256	1.8953	-2.8319639209136143	2.117766666666667	0.9518030118324553	-5.492750208671971	6.329075570990772
LmxM.22.0080.1_57_0.423505572441743_415-434_1	LmxM.22.0080.1	-1.1469	-3.9507818881286174	0.87324	-0.7183765197873176	0.78711	-0.5345353342855665	0.17115	1.14227686928345	-1.734564580733834	1.9215003930701684
LmxM.22.0080.1_57_0.459979736575481_449-468_1	LmxM.22.0080.1	0.94092	-0.6091320457344505	2.0633	-1.9691639210909837	1.1057	-0.5566670622234536	1.3699733333333333	0.6060647755259608	-1.0449876763496293	0.8007898863821122
LmxM.22.0090.1_14_0.292464878671775_912-931_1	LmxM.22.0090.1	-2.9189	-5.8622866449587505	-2.9714	-5.568255104950697	1.8355	-2.1686999522710724	-1.3516000000000001	2.7602343867867454	-4.533080567393507	2.0528846549440942
LmxM.22.0090.1_29_0.0424648786717752_129-148_1	LmxM.22.0090.1	-2.7233	-5.2083342684307965	-0.66944	-2.75924850107879	1.5181	-1.3502613136031305	-0.62488	2.121051080290147	-3.105948027704239	1.9522633409750085
LmxM.22.0090.1_29_0.0999361430395913_309-328_1	LmxM.22.0090.1	0.42302	-0.3710659328522264	-1.5238	-4.550059414802335	-0.74469	-3.5556297709025144	-0.6151566666666667	0.9798526376110509	-2.825585039519025	2.183053048579206
LmxM.22.0090.1_29_0.160280970625798_498-517_1	LmxM.22.0090.1	-1.592	-1.48470739029649	1.7664	-16.390921292733694	-0.61384	-0.08921976064089464	-0.14648000000000005	1.7272902672104653	-5.988282814557025	9.035928945706788
LmxM.22.0090.1_33_0.385057471264368_1210-1191_0	LmxM.22.0090.1	2.2228	-19.727465423216508	-0.60064	-0.06437279613624548	-0.61384	-0.08921976064089464	0.3361066666666666	1.6339376856334924	-6.627019326664549	11.345325922573087
LmxM.22.0090.1_34_0.125478927203065_398-379_0	LmxM.22.0090.1	2.9304	-19.931568569324174	1.0221	-4.518238147498416	2.1885	-19.93136950556957	2.047	0.9619869593710718	-14.793725407464052	8.89883300395022
LmxM.22.0100.1_43_0.251366120218579_180-199_1	LmxM.22.0100.1	-0.3063	-2.77792748022873	-3.8978	-6.441846022458293	-0.85711	-3.144061316014753	-1.6870700000000003	1.934255221965292	-4.121278272900592	2.0179914535602763
LmxM.22.0100.1_52_0.288251366120219_204-223_1	LmxM.22.0100.1	-1.9992	-4.39319773527632	1.6285	-1.6178042245455067	0.40443	-0.5281757608753668	0.011243333333333327	1.8455347839131435	-2.179725906899064	1.9928411122000795
LmxM.22.0100.1_57_0.288251366120219_201-220_1	LmxM.22.0100.1	-0.51165	-2.9355475384695855	-0.77482	-3.2660244580176636	1.867	-1.701571595622403	0.19351	1.455246095098695	-2.634381197369884	0.8245629529773438
LmxM.22.0100.1_67_0.427595628415301_309-328_1	LmxM.22.0100.1	0.40469	-0.3559203829191063	-0.71217	-2.828372981582361	-2.1363	-4.499450823075491	-0.8145933333333333	1.2735876292714738	-2.5612480625256526	2.084640956834397
LmxM.22.0100.1_71_0.251366120218579_174-193_1	LmxM.22.0100.1	-2.373	-4.979054808386898	1.5458	-1.6039676841798094	-1.191	-3.719509223375716	-0.6727333333333334	2.0101489032739175	-3.4341772386474747	1.7055392197568597
LmxM.22.0100.1_71_0.427595628415301_310-329_1	LmxM.22.0100.1	0.98318	-0.750224591058342	-3.6894	-6.33328339517757	-1.1159	-3.565314666119868	-1.27404	2.340300655642347	-3.5496075507852605	2.7915625441081215
LmxM.22.0110.1_14_0.338406900050736_663-682_1	LmxM.22.0110.1	-0.58848	-0.05352214825579371	5.0394	-19.931568569324174	5.3531	-19.931568569324174	3.268006666666667	3.3434965201317817	-13.305553095634714	11.476595452167707
LmxM.22.0110.1_29_0.00507356671740233_45007_1	LmxM.22.0110.1	-0.1861	-1.8545390468128657	1.0221	-4.518238147498416	-2.2364	-2.5642135448133136	-0.46680000000000005	1.6472856248993373	-2.978996913041532	1.3794408855283766
LmxM.22.0110.1_29_0.170979198376459_330-349_1	LmxM.22.0110.1	1.9459	-8.016398764693484	-2.4976	-2.855890962638544	-0.4433	-2.2731966782470443	-0.3316666666666666	2.223852414917261	-4.381828801859691	3.161084824599913
LmxM.22.0110.1_29_0.170979198376459_333-352_1	LmxM.22.0110.1	-2.0079	-2.1617113597508184	-0.60064	-0.06437279613624548	-0.61384	-0.08921976064089464	-1.0741266666666667	0.8086983606594816	-0.7717679721759861	1.2037903922230497
LmxM.22.0110.1_29_0.43429731100964_852-871_1	LmxM.22.0110.1	0.21297	-0.2827879458780157	-1.3125	-3.9487309267423027	0.53996	-0.5023191734525095	-0.18652333333333337	0.9887356600392915	-1.5779460153576093	2.056091999888888
LmxM.22.0110.1_38_0.00507356671740233_45039_1	LmxM.22.0110.1	-0.58848	-0.05352214825579371	-0.60064	-0.06437279613624548	-0.61384	-0.08921976064089464	-0.6009866666666667	0.012683553655554661	-0.06903823501097794	0.01830039951530093
LmxM.22.0120.1_0_0.189115646258503_135-154_1	LmxM.22.0120.1	-2.4784	-5.019334131797863	-0.71249	-3.00484403692616	-2.3585	-4.942041018398861	-1.8497966666666665	0.9867592629579583	-4.322073062374295	1.1414082466221318
LmxM.22.0120.1_29_0.123809523809524_84-103_1	LmxM.22.0120.1	0.45744	-0.5426452579551773	2.1966	-19.486890902263745	1.3343	-1.4078190297782123	1.3294466666666667	0.8695901577946552	-7.1457850633323785	10.6964620977986
LmxM.22.0120.1_29_0.195918367346939_147-128_0	LmxM.22.0120.1	0.81049	-0.7672631200329272	-3.7705	-6.455708502848291	0.52024	-0.7905316616137275	-0.8132566666666667	2.5651564016709263	-2.671167761498315	3.277529072862694
LmxM.22.0120.1_43_0.262585034013605_189-208_1	LmxM.22.0120.1	-1.644	-4.190839130157365	-0.84676	-2.849741891201706	0.72665	-0.7654962269196174	-0.5880366666666667	1.2063161600647374	-2.6020257494262293	1.7260550299345607
LmxM.22.0120.1_57_0.140136054421769_94-113_1	LmxM.22.0120.1	0.47551	-0.4746908069169271	-3.5018	-4.165376149366109	-4.0795	-6.748553568441418	-2.368596666666667	2.479947856514998	-3.796206841574818	3.153181404704184
LmxM.22.0120.1_67_0.315646258503401_222-241_1	LmxM.22.0120.1	0.13555	-0.2888734130501772	-1.3709	-3.9345876137772198	-0.33544	-3.088518558848554	-0.5235966666666666	0.7706491413304327	-2.4373265285586503	1.9081001817463674
LmxM.22.0140.1_14_0.226112326768782_306-325_1	LmxM.22.0140.1	-0.5235	-3.0303127501807556	-0.91755	-3.0616494623941097	0.46607	-0.4942289611774273	-0.3249933333333333	0.7128497377661952	-2.1953970579174307	1.4733381035619726
LmxM.22.0140.1_19_0.0291757840991977_37-56_1	LmxM.22.0140.1	-3.2742	-5.931392469837731	-0.6552	-2.917449998384238	0.92903	-0.6382518496801604	-1.0001233333333335	2.122737545631427	-3.1623647726340436	2.655055901704311
LmxM.22.0140.1_57_0.197665937272064_261-280_1	LmxM.22.0140.1	1.1224	-1.152897841771053	1.7473	-1.9877545836058994	0.60713	-0.6720574565609931	1.1589433333333332	0.5709627559073651	-1.2709032939793152	0.66573921139716
LmxM.22.0140.1_57_0.414296134208607_564-583_1	LmxM.22.0140.1	-2.1411	-4.7871094754843515	0.083208	-0.3196738426016739	1.472	-1.0876383197061876	-0.1952973333333333	1.8225797151349328	-2.064807212597404	2.388648062694282
LmxM.22.0140.1_57_0.414296134208607_565-584_1	LmxM.22.0140.1	0.80557	-0.6157490037874989	2.1385	-2.3355462868954726	-0.26423	-2.726319410772265	0.89328	1.2037639495764942	-1.892538233818412	1.1228619514563247
LmxM.22.0140.1_67_0.221735959153902_294-313_1	LmxM.22.0140.1	0.50932	-0.4748311496319631	1.0518	-0.7442914128855226	-0.38753	-3.1389688917021363	0.3911966666666667	0.7268992733751585	-1.4526971514065405	1.4665559978936442
LmxM.22.0150.1_52_0.0343859649122807_39-58_1	LmxM.22.0150.1	-0.80827	-3.6019473941066003	1.1333	-0.9041403761811909	1.6942	-1.255663207792188	0.6730766666666667	1.3131805521836413	-1.920583659359993	1.4666731338906933
LmxM.22.0150.1_52_0.341754385964912_480-499_1	LmxM.22.0150.1	1.3164	-0.809749256861118	-0.66412	-3.1412582584700735	0.97587	-0.606076446717446	0.5427166666666666	1.0589292824515402	-1.5190279873495458	1.408578695992095
LmxM.22.0150.1_57_0.209122807017544_295-314_1	LmxM.22.0150.1	-1.5763	-4.08649511751292	0.80164	-0.9004462447845513	0.79399	-0.564603962597277	0.006443333333333319	1.370701271259837	-1.8505151082982494	1.9436827058015198
LmxM.22.0150.1_57_0.463859649122807_654-673_1	LmxM.22.0150.1	0.32094	-0.29280919676209427	1.4593	-1.2507798342594842	-2.1463	-4.618012343348909	-0.12202000000000002	1.8431625026567788	-2.0538671247901625	2.271686039480379
LmxM.22.0160.1_52_0.321978913219789_390-409_1	LmxM.22.0160.1	0.85005	-0.50072607552349	4.0342	-17.301442716999794	-1.6935	-4.069076495836689	1.063583333333333	2.869814312082462	-7.290415096119992	8.851484999707736
LmxM.22.0160.1_57_0.321978913219789_387-406_1	LmxM.22.0160.1	1.7033	-1.017998336791479	1.4002	-0.8853904360853995	1.7934	-1.2276210745711404	1.6323	0.2059910434946142	-1.0436699491493397	0.1725535460092857
LmxM.22.0170.1_43_0.482545045045045_1704-1723_1	LmxM.22.0170.1	-1.783	-4.87819415240619	-1.6162	-1.515682413338232	-2.3612	-4.697050483584185	-1.9201333333333335	0.3909736734530004	-3.6969756831095353	1.8912253973947057
LmxM.22.0170.1_49_0.384572072072072_1359-1378_1	LmxM.22.0170.1	2.4092	-3.604437006641328	0.59617	-1.0971438141202652	2.2368	-4.791977249198842	1.74739	1.0007052794404554	-3.1645193566534786	1.8862911181261928
LmxM.22.0170.1_52_0.0467342342342342_155-174_1	LmxM.22.0170.1	2.3704	-4.143334546395181	0.45852	-0.5158494918430284	2.1769	-3.262420525448873	1.6686066666666666	1.0524223810492312	-2.640534854562361	1.8920143487802317
LmxM.22.0170.1_52_0.351632882882883_1242-1261_1	LmxM.22.0170.1	-0.5384	-2.4572684772197366	-2.4976	-2.855890962638544	-4.0798	-4.970525911257398	-2.3719333333333332	1.7740413110560118	-3.4278951170385596	1.3507432387113956
LmxM.22.0170.1_52_0.381756756756757_1359-1340_0	LmxM.22.0170.1	1.7047	-1.331731983068287	-1.3764	-3.433140044003321	-3.7088	-6.304490728806781	-1.1268333333333334	2.715365206253725	-3.689787585292796	2.496293924233907
LmxM.22.0170.1_52_0.381756756756757_1362-1343_0	LmxM.22.0170.1	1.8759	-1.9892430727146946	1.1462	-0.7618955253562932	3.619	-17.13304103801385	2.2137	1.270537913641305	-6.628059878694946	9.118254622938293
LmxM.22.0180.1_14_0.316666666666667_243-262_1	LmxM.22.0180.1	1.3306	-0.9606903181644465	-3.7978	-6.460782613559873	-4.0892	-6.75600342544064	-2.1854666666666667	3.048486853068803	-4.72582545238832	3.264042090134126
LmxM.22.0180.1_19_0.032051282051282_21-40_1	LmxM.22.0180.1	-0.62003	-2.984719393540776	-2.4064	-4.981012672276663	-0.43183	-2.975498754093468	-1.1527533333333333	1.0897601954711567	-3.6470769399703022	1.1552314307058709
LmxM.22.0180.1_29_0.135897435897436_99-118_1	LmxM.22.0180.1	-5.0612	-8.28478487748638	-0.079533	-2.2266045010748394	-2.6216	-5.173813973400378	-2.5874443333333335	2.4910091292278183	-5.228401117320533	3.029459058230609
LmxM.22.0180.1_34_0.032051282051282_18-37_1	LmxM.22.0180.1	2.0582	-1.6360731430696769	1.5956	-1.9322456518965951	-2.8688	-5.527757637538145	0.26166666666666655	2.7209126875615346	-3.0320254775014726	2.1664345823788898
LmxM.22.0180.1_52_0.178205128205128_130-149_1	LmxM.22.0180.1	1.7174	-1.0138264690539704	0.18963	-0.4150355756867383	1.9838	-1.6959516293236285	1.2969433333333333	0.9681680399772208	-1.0416045580214457	0.6409096666350024
LmxM.22.0180.1_52_0.247435897435897_189-208_1	LmxM.22.0180.1	3.4105	-6.369087623974859	-0.018336	-3.1303528111855172	-1.2636	-4.458592214366456	0.7095213333333333	2.420565001350993	-4.652677549842277	1.6280671469501724
LmxM.22.0190.1_29_0.0744047619047619_97-116_1	LmxM.22.0190.1	0.080937	-0.2908487874149086	-2.201	-4.440874352305489	-1.6092	-3.906320843585985	-1.2430876666666666	1.1842034447071725	-2.8793479944354607	2.257583436327571
LmxM.22.0190.1_43_0.226190476190476_297-316_1	LmxM.22.0190.1	0.1848	-0.354499382925126	-0.83346	-3.390865359863619	2.381	-2.835048998910036	0.5774466666666666	1.6428076048440161	-2.1934712472329267	1.616662022521313
LmxM.22.0190.1_43_0.264136904761905_352-371_1	LmxM.22.0190.1	-1.4026	-3.9282043865651293	-1.7264	-4.109147114036279	0.95833	-0.7327374859393095	-0.7235566666666666	1.4655267584160085	-2.923362995513573	1.899293331756393
LmxM.22.0190.1_52_0.154761904761905_198-217_1	LmxM.22.0190.1	-0.59657	-3.2489168200176968	-0.06671	-2.8242799656917943	0.80658	-0.3900918896022373	0.047766666666666624	0.7085451016225667	-2.154429558437243	1.5426421074784507
LmxM.22.0190.1_52_0.154761904761905_199-218_1	LmxM.22.0190.1	-1.705	-4.760587293247083	-2.833	-5.7127783217714105	0.41206	-0.39349902292170585	-1.3753133333333334	1.6474597338124333	-3.6222882126467333	2.836454946313171
LmxM.22.0190.1_52_0.154761904761905_200-219_1	LmxM.22.0190.1	-1.5818	-4.258287102244666	-1.5487	-4.153722527760264	0.38021	-0.4734884290523589	-0.9167633333333334	1.123333776325333	-2.9618326863524302	2.155603464157533
LmxM.22.0210.1_29_0.05938448201127_271-290_1	LmxM.22.0210.1	1.3	-1.139423296355208	-1.5573	-4.21327651927712	-1.1617	-3.5302723642889426	-0.4729999999999999	1.5481510229948496	-2.9609907266404236	1.6140646195985129
LmxM.22.0210.1_29_0.177069787602948_813-832_1	LmxM.22.0210.1	-1.2312	-3.82173791504538	-0.50513	-2.873545127246695	1.6349	-1.2167160183857713	-0.03381000000000004	1.4900467137979267	-2.637333020225949	1.3184771102094992
LmxM.22.0210.1_38_0.177069787602948_812-831_1	LmxM.22.0210.1	1.8863	-2.3425538914021087	-1.9345	-4.231535316670004	-0.70508	-3.1635781404032612	-0.25109333333333334	1.9504374073866952	-3.2458891161584584	0.9471768730280062
LmxM.22.0210.1_43_0.0320762895535327_143-162_1	LmxM.22.0210.1	1.0103	-0.6043865581188597	0.38204	-0.7913553941108421	-2.7401	-5.135985453382984	-0.44925333333333334	2.0086466823543985	-2.177242468537562	2.5640513595064838
LmxM.22.0210.1_43_0.145860424794105_667-686_1	LmxM.22.0210.1	-0.57852	-2.602341588639134	2.2234	-7.007461258765117	-0.86579	-3.0172885596462646	0.2596966666666666	1.7066719366162124	-4.209030469016838	2.432376700049846
LmxM.22.0210.1_48_0.457087126137841_2112-2093_0	LmxM.22.0210.1	2.687	-16.44936564302822	3.7218	-19.88144583587743	3.3966	-19.931568569324174	3.2684666666666664	0.5291657333325103	-18.754126682743273	1.9961389379858703
LmxM.22.0220.1_14_0.382867783985102_1031-1012_0	LmxM.22.0220.1	0.95055	-0.4100620581164406	1.4355	-1.8745023002836803	-0.75886	-2.9941142848945184	0.5423966666666667	1.1527123709032248	-1.7595595477648798	1.2958550671069022
LmxM.22.0220.1_19_0.113966480446927_309-290_0	LmxM.22.0220.1	0.16708	-0.3000912913456942	-1.9536	-4.758906673029714	0.43953	-0.43081809010645	-0.44899666666666666	1.310126193781856	-1.829938684827286	2.5374027037335822
LmxM.22.0220.1_34_0.017877094972067_54-35_0	LmxM.22.0220.1	1.5858	-1.119914792098721	-1.305	-3.6035949667102902	1.4392	-1.2978531413583594	0.5733333333333334	1.628335031046539	-2.0071209667224568	1.3854466566823047
LmxM.22.0220.1_43_0.11098696461825_291-310_1	LmxM.22.0220.1	-0.47583	-2.9153805405660167	2.1817	-2.0302007815608554	2.0855	-2.2549021028537197	1.2637900000000002	1.5073227651369165	-2.400161141660197	0.46012057409373164
LmxM.22.0220.1_43_0.11098696461825_292-311_1	LmxM.22.0220.1	0.39364	-0.3147487431449017	0.42758	-0.4444567069454227	2.1209	-1.6351765886126366	0.9807066666666667	0.9875822036333649	-0.7981273462343204	0.7278012191477177
LmxM.22.0220.1_43_0.269646182495344_720-739_1	LmxM.22.0220.1	-1.3556	-3.9633067810558447	0.47599	-0.5761938124817237	-1.549	-4.359845547819888	-0.8095366666666667	1.1174904912496273	-2.966448713785819	2.079495039256616
LmxM.22.0230.1_38_0.0316151202749141_39-58_1	LmxM.22.0230.1	-0.80033	-3.3866343137046475	-1.3948	-3.860001460988287	-2.0207	-4.695330095256379	-1.4052766666666667	0.6102524515586426	-3.9806552899831047	0.6626380399593411
LmxM.22.0230.1_43_0.109965635738832_156-175_1	LmxM.22.0230.1	-0.98138	-3.5356830406457	-1.9146	-4.37084764502359	0.85297	-0.634753160376901	-0.6810033333333334	1.4080236264471322	-2.8470946153487304	1.9609222356181215
LmxM.22.0230.1_52_0.0316151202749141_35-54_1	LmxM.22.0230.1	-1.3274	-4.215472565614512	-3.5944	-6.472008876201384	-3.4458	-6.586717885381183	-2.7891999999999997	1.2681344250512248	-5.758066442399026	1.3371561018507006
LmxM.22.0230.1_52_0.0316151202749141_36-55_1	LmxM.22.0230.1	-1.6469	-4.712740490016937	-2.7367	-5.406843223531266	-2.05	-4.721772543394926	-2.144533333333333	0.5510158104204754	-4.947118752314377	0.3981586826552852
LmxM.22.0230.1_81_0.40893470790378_587-606_1	LmxM.22.0230.1	-2.3373	-4.960968320329829	-0.65471	-2.9903260545479156	0.5695	-0.538322673545618	-0.8075033333333334	1.4594111524972437	-2.829872349474454	2.215684470509888
LmxM.22.0240.1_38_0.0555555555555556_48-67_1	LmxM.22.0240.1	-1.4887	-4.2647620572916995	-1.1641	-3.5225589104247743	0.69461	-0.6217969245239909	-0.65273	1.1780641309792943	-2.803039297413488	1.925118202805024
LmxM.22.0240.1_43_0.0555555555555556_51-70_1	LmxM.22.0240.1	5.8977	-19.931568569324174	-0.83915	-3.0411974053300788	2.3063	-2.9034574627710654	2.45495	3.3708840973103777	-8.625407812475105	9.79166463721718
LmxM.22.0240.1_71_0.282828282828283_271-290_1	LmxM.22.0240.1	-3.12	-5.811168673335193	-1.7008	-4.091184018612508	-0.4426	-3.0820290772321917	-1.7544666666666666	1.3395065409819145	-4.328127256393298	1.379912065025104
LmxM.22.0250.1_38_0.0514800514800515_37-56_1	LmxM.22.0250.1	0.38615	-0.2809112086757055	-0.38817	-2.7939469764985025	-0.2581	-2.6620857176570523	-0.08670666666666667	0.4146379404170985	-1.912314634277087	1.4143743142088498
LmxM.22.0260.1_29_0.4075382803298_339-358_1	LmxM.22.0260.1	1.7336	-1.2276210745711404	-1.8854	-4.191761594750868	-3.976	-6.624510100969913	-1.3759333333333332	2.8886935201459734	-4.014630923430641	2.702801185225735
LmxM.22.0260.1_67_0.478209658421673_402-421_1	LmxM.22.0260.1	0.27675	-0.3250133487798429	1.544	-0.9221526999615188	1.5013	-0.663394398613892	1.10735	0.7196374729681606	-0.6368534824517512	0.29945311211517334
LmxM.22.0260.1_71_0.432273262661955_362-381_1	LmxM.22.0260.1	0.61299	-0.4928883759705129	-1.1913	-3.814696691299495	0.17663	-0.3318064272701384	-0.13389333333333334	0.9413735477658873	-1.546463831513382	1.9659977309776817
LmxM.22.0260.1_86_0.432273262661955_357-376_1	LmxM.22.0260.1	1.2676	-0.9441907407424979	0.93053	-0.526740917842071	1.4784	-1.0712362941774711	1.2255099999999999	0.276349525601185	-0.8473893175873467	0.28486258153064653
LmxM.22.0280.1_14_0.168641390205371_416-435_1	LmxM.22.0280.1	0.017017	-0.2989371721832453	0.51572	-0.5923731492446188	2.3241	-3.383137965503413	0.952279	1.213917547687239	-1.4248160956437588	1.7022909791326655
LmxM.22.0280.1_14_0.168641390205371_419-438_1	LmxM.22.0280.1	1.4792	-0.9728997497070514	-4.0452	-6.625649333121413	0.66426	-0.6467873855785802	-0.6339133333333334	2.982228921886	-2.748445489469015	3.3617137820513605
LmxM.22.0280.1_29_0.0406793048973144_96-115_1	LmxM.22.0280.1	2.9304	-19.931568569324174	1.7664	-16.390921292733694	2.5509	-19.93156856932048	2.4159	0.5936267766871708	-18.751352810459448	2.0441936582439624
LmxM.22.0280.1_29_0.0406793048973144_97-116_1	LmxM.22.0280.1	-0.58848	-0.05352214825579371	-0.60064	-0.06437279613624548	-0.61384	-0.08921976064089464	-0.6009866666666667	0.012683553655554661	-0.06903823501097794	0.01830039951530093
LmxM.22.0280.1_29_0.108214849921011_270-289_1	LmxM.22.0280.1	0.23543	-0.25902755173818814	1.172	-0.913403714886289	2.2944	-2.601903601361978	1.2339433333333334	1.030881708846041	-1.2581116226621518	1.20887745542615
LmxM.22.0280.1_29_0.264218009478673_678-659_0	LmxM.22.0280.1	-0.76173	-3.090237646520144	2.5317	-3.53451234767524	2.6064	-5.865984141262672	1.4587899999999998	1.9233894107278429	-4.163578045152685	1.4909677694624877
LmxM.22.0290.1_43_0.247311827956989_350-331_0	LmxM.22.0290.1	-0.63487	-2.542449832751887	4.3501	-19.931568569324174	2.3578	-6.686001008377248	2.0243433333333334	2.5091585216230032	-9.720006470151104	9.08291002186015
LmxM.22.0290.1_43_0.320430107526882_450-431_0	LmxM.22.0290.1	-0.67361	-3.2831969424545155	-0.53387	-2.5748329162283294	2.693	-7.61000683023652	0.4951733333333334	1.9046557062716962	-4.489345562973122	2.7256815582825045
LmxM.22.0290.1_49_0.247311827956989_349-330_0	LmxM.22.0290.1	0.052166	-0.4279621367728157	-1.5187	-3.7524175597302727	-1.9501	-4.274026809620795	-1.138878	1.0537864335110791	-2.818135502041295	2.086316272625503
LmxM.22.0290.1_57_0.208602150537634_300-281_0	LmxM.22.0290.1	-1.524	-4.041755680181511	1.6863	-1.9006051403569069	-0.34328	-2.7847712092253447	-0.060326666666666695	1.6237467364504026	-2.9090440099212542	1.0759712846040095
LmxM.22.0290.1_57_0.209318996415771_284-303_1	LmxM.22.0290.1	0.98729	-0.6691181054240649	-2.7005	-5.455645189261688	0.88427	-0.6640571854976368	-0.2763133333333333	2.100039053501942	-2.2629401600611296	2.7649648200003423
LmxM.22.0290.1_63_0.247311827956989_354-335_0	LmxM.22.0290.1	-1.7559	-4.214722320233399	-1.0035	-3.3563691190754334	0.81718	-0.5613856389328686	-0.6474066666666668	1.3229841337420996	-2.7108256927472336	1.9103041546284343
LmxM.22.0300.1_38_0.11959739490823_198-217_1	LmxM.22.0300.1	-1.5497	-4.376709956977429	0.50834	-0.44937312871756113	-2.7083	-5.634724040250931	-1.2498866666666666	1.6291437163532667	-3.4869357086486406	2.7047624070658745
LmxM.22.0300.1_43_0.261693309650681_438-457_1	LmxM.22.0300.1	1.4132	-3.8067404648402823	0.0065378	-0.6208870092440465	-1.8685	-2.002535599400198	-0.1495874	1.6464112581783081	-2.1433876911615086	1.5975903867852899
LmxM.22.0300.1_43_0.261693309650681_439-458_1	LmxM.22.0300.1	-2.3521	-4.79509806169732	-2.9765	-5.491088670512956	2.9908	-18.510951430345482	-0.7792666666666666	3.279865979477414	-9.599046054185253	7.725777877153543
LmxM.22.0300.1_43_0.400236826524571_666-685_1	LmxM.22.0300.1	1.0003	-0.6653150320714202	-1.8022	-4.307087223919922	0.87463	-0.6242187622175842	0.02424333333333332	1.5829938959558036	-1.8655403394029753	2.114541467510103
LmxM.22.0300.1_48_0.400236826524571_671-690_1	LmxM.22.0300.1	-0.96344	-3.2775899356945777	-2.9844	-5.362306296408083	1.9552	-2.771313043193493	-0.6642133333333332	2.483357503166496	-3.803736425098718	1.3732931609037842
LmxM.22.0300.1_48_0.44582593250444_756-737_0	LmxM.22.0300.1	-2.4681	-2.8471442372709888	0.27266	-0.9344800757995172	-0.92839	-2.8916321154926043	-1.0412766666666666	1.3738627639008685	-2.224418809521037	1.1173411499597934
LmxM.22.0310.1_29_0.231713303878252_462-481_1	LmxM.22.0310.1	-0.29412	-2.9527575790376344	-0.43477	-2.4713606735378795	1.8195	-1.828378105125779	0.3635366666666666	1.2628608500675493	-2.417498785900431	0.5641215538724584
LmxM.22.0310.1_38_0.0328915071183112_61-80_1	LmxM.22.0310.1	0.98831	-0.6002251518385696	0.23792	-0.5035458315930337	-0.049436	-2.3358375918451277	0.39226466666666665	0.5358133044497246	-1.1465361917589103	1.0310989709654756
LmxM.22.0310.1_38_0.194894452626411_392-411_1	LmxM.22.0310.1	-0.043685	-2.644658912169089	-0.8476	-3.009019008004967	0.3067	-0.4480145215111509	-0.19486166666666668	0.5918132398893534	-2.033897480561736	1.3854451052692998
LmxM.22.0310.1_43_0.0667648502700049_126-145_1	LmxM.22.0310.1	-1.2297	-3.8575107531895143	-0.22798	-2.5491049636867813	-2.0039	-4.902238200206709	-1.1538599999999999	0.8903857258514423	-3.7696179723610013	1.1790262350325431
LmxM.22.0310.1_43_0.110947471772214_219-238_1	LmxM.22.0310.1	-0.22777	-2.7942471710619725	-1.0039	-3.628858255030588	-1.0077	-3.5408286145554495	-0.7464566666666667	0.4491998482116099	-3.32131134688267	0.45856819392071757
LmxM.22.0310.1_43_0.194894452626411_387-406_1	LmxM.22.0310.1	-0.69912	-3.391228599002163	0.62323	-0.5337832353015775	-0.63704	-3.188614465042851	-0.23764333333333335	0.7461840614977872	-2.371208766448864	1.594478773362611
LmxM.22.0320.1_0_0.131628787878788_132-151_1	LmxM.22.0320.1	2.3525	-2.5829354961441973	1.1406	-1.1334607027590207	-0.36045	-2.9945741409967424	1.0442166666666666	1.3590407410498528	-2.2369901132999868	0.9775962681141326
LmxM.22.0320.1_14_0.364583333333333_379-398_1	LmxM.22.0320.1	-0.58848	-0.05352214825579371	-0.60064	-0.06437279613624548	-0.61384	-0.08921976064089464	-0.6009866666666667	0.012683553655554661	-0.06903823501097794	0.01830039951530093
LmxM.22.0320.1_29_0.194128787878788_202-221_1	LmxM.22.0320.1	1.4312	-1.0647937361791786	0.37695	-0.489076553103345	-2.64	-5.17574211819109	-0.2772833333333334	2.112979720876027	-2.243204135824538	2.5559140893698014
LmxM.22.0320.1_43_0.191287878787879_192-211_1	LmxM.22.0320.1	1.1163	-0.8812389536362782	0.51023	-0.5622374762364095	-0.50761	-3.129847581829923	0.3729733333333334	0.8206098137564122	-1.5244413372342036	1.3994418148983627
LmxM.22.0330.1_29_0.154929577464789_501-482_0	LmxM.22.0330.1	1.1443	-0.7900326586009966	-2.4367	-5.027874978959943	-1.3699	-4.217564594484336	-0.8874333333333334	1.8386056709727983	-3.3451574106817588	2.2495883187416945
LmxM.22.0330.1_29_0.435993740219092_1390-1409_1	LmxM.22.0330.1	-0.92461	-3.629322356479267	1.4663	-1.1515511198044113	0.032244	-0.2673383192574708	0.1913113333333333	1.203365891749194	-1.6827372651803831	1.742800392303456
LmxM.22.0330.1_38_0.10829420970266_339-358_1	LmxM.22.0330.1	2.3411	-2.7879561655249523	-1.4441	-4.053517656595638	2.9306	-5.8490036818195295	1.2758666666666667	2.3739295615778775	-4.23015916798004	1.538149746257309
LmxM.22.0330.1_43_0.0284820031298905_83-102_1	LmxM.22.0330.1	3.2889	-13.350940658866909	0.89593	-0.6032245371147974	2.8219	-5.366526009313707	2.3355766666666664	1.2684475328657996	-6.440230401765138	6.4413273028135904
LmxM.22.0330.1_43_0.382472613458529_1219-1238_1	LmxM.22.0330.1	1.6128	-1.6924036073332767	-0.54347	-2.9199591097603403	-0.089929	-2.496378527107449	0.32646699999999995	1.1368440085768143	-2.3695804147336887	0.6235234148457472
LmxM.22.0330.1_52_0.0284820031298905_82-101_1	LmxM.22.0330.1	1.1309	-0.7690813512703019	1.1294	-0.6655438493205466	2.6535	-3.1177748547670396	1.6379333333333335	0.8795068523515513	-1.517466685119296	1.3868740685291086
LmxM.22.0340.1_0_0.179767103347889_242-261_1	LmxM.22.0340.1	-0.69216	-3.368521294292331	-1.7836	-4.476177127913373	0.086571	-0.28129688054944646	-0.7963963333333334	0.9394327023264271	-2.7086651009183833	2.173893447108546
LmxM.22.0340.1_43_0.0836972343522562_108-127_1	LmxM.22.0340.1	1.8235	-1.294628931700768	-1.7431	-4.245177474009699	1.7094	-0.9591748850056394	0.5965999999999999	2.0270426167202307	-2.1663270969053685	1.8081334359363932
LmxM.22.0340.1_71_0.306404657933042_410-429_1	LmxM.22.0340.1	-0.58363	-3.1055539422123957	0.91332	-0.8287137368535712	-1.65	-4.124867919330654	-0.4401033333333333	1.2876732052944695	-2.6863785327988734	1.6875838102322616
LmxM.22.0350.1_19_0.152722443559097_109-128_1	LmxM.22.0350.1	-0.97552	-3.585072149710978	1.6139	-1.5436311929252815	-1.7167	-4.306972994022921	-0.35944000000000004	1.7486823653253896	-3.1452254455530606	1.4332178200791126
LmxM.22.0350.1_29_0.463479415670651_345-364_1	LmxM.22.0350.1	-0.059991	-2.4968670491163567	-0.39224	-2.784572382722885	2.0954	-1.8462672868025354	0.5477230000000001	1.3505833634940867	-2.3759022395472593	0.4807062274644362
LmxM.22.0350.1_29_0.463479415670651_346-365_1	LmxM.22.0350.1	1.5225	-1.078530153964311	1.1973	-0.7420456005858113	0.036186	-0.28875004191185455	0.918662	0.7813524671567883	-0.703108598820659	0.396327167789747
LmxM.22.0350.1_38_0.156706507304117_114-133_1	LmxM.22.0350.1	-1.2801	-3.717875754172875	-0.14283	-2.1285915907227255	-0.74005	-2.8616468479464783	-0.7209933333333334	0.5688744418879559	-2.9027047309473595	0.7954372070539233
LmxM.22.0350.1_43_0.0810092961487384_51-70_1	LmxM.22.0350.1	-1.2963	-3.9851876879200696	0.66059	-0.6846401321430641	-0.39263	-2.862381065263172	-0.34278000000000003	0.9793969496072571	-2.5107362951087686	1.6781370847666466
LmxM.22.0350.1_43_0.316069057104914_234-253_1	LmxM.22.0350.1	-2.6806	-5.760078992258518	-0.1617	-2.8173483781596884	1.526	-0.9126973916614173	-0.43876666666666675	2.116942451587509	-3.163374920693208	2.442146160972988
LmxM.22.0360.1_0_0.192829457364341_194-213_1	LmxM.22.0360.1	-0.47084	-3.185329818338481	1.6094	-1.6461979603374806	-2.2419	-4.751698345539684	-0.36777999999999994	1.9277172887122218	-3.1944087080718817	1.5527700989849889
LmxM.22.0360.1_19_0.192829457364341_195-214_1	LmxM.22.0360.1	1.8147	-2.1877663101224796	-3.1912	-5.706963887785675	1.0243	-0.8427208198362557	-0.11739999999999995	2.691164779421728	-2.91248367258147	2.5117974833992154
LmxM.22.0360.1_29_0.195736434108527_198-217_1	LmxM.22.0360.1	-2.3187	-4.85391832079453	-1.3156	-3.4002480347159727	-0.54287	-2.677231924099559	-1.39239	0.8904019178438466	-3.643799426536687	1.1085931975853853
LmxM.22.0360.1_33_0.349806201550388_356-375_1	LmxM.22.0360.1	-0.60808	-3.2973105448136595	-0.58632	-2.9659984506027404	0.074136	-0.28624964527748875	-0.3734213333333333	0.38774869357011804	-2.1831862135646296	1.6511263379951735
LmxM.22.0360.1_33_0.367248062015504_375-394_1	LmxM.22.0360.1	1.7643	-1.5399347839283193	-0.96642	-3.678977047324562	-0.2416	-2.742159014790391	0.18542666666666666	1.414557089739871	-2.6536902820144244	1.0722618563849362
LmxM.22.0360.1_52_0.323643410852713_330-349_1	LmxM.22.0360.1	-1.2603	-3.751018337629617	0.29063	-0.32767242514624556	-0.046527	-2.7182269838898865	-0.33873233333333336	0.8157106924923403	-2.2656392488885833	1.7559758120584574
LmxM.22.0370.1_34_0.0945454545454545_81-62_0	LmxM.22.0370.1	-0.86057	-3.556987521761756	1.5806	-1.4701250939386228	-1.7234	-4.214052787813949	-0.3344566666666666	1.713680375575718	-3.080388467838109	1.4327054096898908
LmxM.22.0370.1_43_0.35030303030303_285-304_1	LmxM.22.0370.1	-0.44754	-3.127450155640023	0.87538	-0.6108054736134231	-0.60608	-3.703839825765959	-0.0594133333333333	0.8134264963310043	-2.4806984850064686	1.6448194941997085
LmxM.22.0370.1_46_0.063030303030303_49-68_1	LmxM.22.0370.1	0.0040528	-0.2528945066511102	2.1966	-19.486890902263745	-0.29204	-2.4876133005560015	0.6362042666666667	1.359427773001057	-7.409132903156952	10.519157320607913
LmxM.22.0370.1_81_0.459393939393939_369-388_1	LmxM.22.0370.1	0.21297	-0.4212042354886531	2.5725	-4.622056688560356	-3.9614	-6.729123297904746	-0.3919766666666667	3.308690474286365	-3.9241280739845847	3.2113531396875086
LmxM.22.0380.1_29_0.0577223088923557_225-206_0	LmxM.22.0380.1	-0.63487	-2.542449832751887	1.7664	-16.390921292733694	-1.0447	-3.0828845073316447	0.02894333333333332	1.5185706794987626	-7.338751877605742	7.844064364186814
LmxM.22.0380.1_29_0.0728029121164847_275-294_1	LmxM.22.0380.1	-0.41911	-2.4363459216329244	-1.1172	-3.186905515493474	-1.4935	-3.7135351652684077	-1.0099366666666667	0.5451674376128249	-3.1122622007982685	0.6418580912756806
LmxM.22.0380.1_34_0.163026521060842_631-612_0	LmxM.22.0380.1	1.7146	-2.3852543539378077	1.3931	-3.09960574901189	-5.17	-6.283772893861394	-0.6874333333333333	3.8853434215437552	-3.9228776656036977	2.0755587652529965
LmxM.22.0380.1_34_0.163026521060842_632-613_0	LmxM.22.0380.1	1.0403	-4.779085655289878	0.81326	-0.9348661468310537	0.27308	-0.7606483991737515	0.7088800000000001	0.39411675985677136	-2.1582000670982278	2.271424422183735
LmxM.22.0380.1_43_0.206708268330733_800-781_0	LmxM.22.0380.1	-0.58848	-0.05352214825579371	-4.3296	-5.170121221311127	1.7035	-14.663096746411803	-1.0715266666666665	3.045418602447508	-6.628913371992908	7.413229619331875
LmxM.22.0380.1_43_0.221008840353614_843-862_1	LmxM.22.0380.1	-0.58848	-0.05352214825579371	-0.60064	-0.06437279613624548	-0.61384	-0.08921976064089464	-0.6009866666666667	0.012683553655554661	-0.06903823501097794	0.01830039951530093
LmxM.22.0390.1_29_0.051622418879056_66-85_1	LmxM.22.0390.1	-1.5789	-4.241161295619784	0.75534	-0.5964028680853526	0.63522	-0.48679024094761814	-0.06277999999999999	1.3143713685256537	-1.7747848015509182	2.1366477224565075
LmxM.22.0390.1_38_0.051622418879056_65-84_1	LmxM.22.0390.1	-0.42549	-2.3571154750803793	1.1741	-0.7264697878535763	-0.83654	-3.2430313891321667	-0.029309999999999985	1.0622557350751278	-2.108872217355374	1.2765144376433462
LmxM.22.0390.1_43_0.0693215339233038_91-110_1	LmxM.22.0390.1	-1.3278	-4.002726382753142	-1.4471	-4.118914924112862	-0.18389	-2.8526568272237594	-0.9862633333333334	0.6974312489653252	-3.6580993780299207	0.6999487276027275
LmxM.22.0390.1_46_0.0693215339233038_90-109_1	LmxM.22.0390.1	0.67193	-0.37815488887850557	4.0289	-19.0703277840645	-0.082873	-2.47657052706606	1.5393189999999999	2.1888220710859527	-7.308351066669688	10.240063929148624
LmxM.22.0390.1_63_0.424778761061947_582-563_0	LmxM.22.0390.1	-3.0092	-3.5903277487854255	7.3562	-19.931568569324174	-0.61384	-0.08921976064089464	1.2443866666666668	5.426797771110818	-7.870372026250165	10.590976622774582
LmxM.22.0390.1_71_0.330383480825959_437-456_1	LmxM.22.0390.1	1.9452	-2.540518019069412	0.97367	-0.6466292785469377	-2.3449	-5.0706755869853515	0.19132333333333337	2.2495086647162164	-2.752607628200567	2.2196357666355855
LmxM.22.0400.1_14_0.333333333333333_717-736_1	LmxM.22.0400.1	-2.0269	-5.027780848203319	-0.019014	-2.23316910780447	2.0281	-2.025435446540962	-0.005937999999999999	2.02753162400294	-3.0954618008495838	1.676657685420617
LmxM.22.0400.1_29_0.0605640314378178_134-115_0	LmxM.22.0400.1	1.0961	-0.8348251088107967	-3.0486	-5.494076559198822	1.3183	-1.0038397887616208	-0.21139999999999995	2.4595977496330574	-2.44424715225708	2.642581323080651
LmxM.22.0400.1_29_0.355524734165511_760-779_1	LmxM.22.0400.1	0.92539	-0.6882155806129334	-0.1891	-2.3866116807681874	-3.9111	-6.542071665607793	-1.05827	2.5326865670074534	-3.205632975662971	3.011644845773848
LmxM.22.0400.1_29_0.415164123901988_895-914_1	LmxM.22.0400.1	2.8052	-4.9135423034809484	-3.7435	-4.462817265343056	-2.3975	-4.764895485570585	-1.1119333333333332	3.4584503991431386	-4.713751684798196	0.22967374963017737
LmxM.22.0400.1_38_0.096162736939436_204-223_1	LmxM.22.0400.1	-1.3111	-4.182458599848566	-0.51484	-2.8794781846638036	1.5253	-1.2433148447238247	-0.10021333333333327	1.4629517061520976	-2.768417209745398	1.4727159972087494
LmxM.22.0400.1_43_0.41793804900601_896-915_1	LmxM.22.0400.1	-1.5779	-4.211297586790928	3.3432	-19.93156856932405	-6.303	-7.637953232916488	-1.5125666666666666	4.823431863656139	-10.593606463010488	8.26641666343356
LmxM.22.0410.1_14_0.0480581167924001_162-181_1	LmxM.22.0410.1	-0.12052	-3.1597051659135866	-1.4413	-4.040259514914517	0.42221	-0.407744385990049	-0.37987	0.9584436326148764	-2.5359030222727177	1.8948979857170396
LmxM.22.0410.1_14_0.131880413523331_462-481_1	LmxM.22.0410.1	0.47618	-0.3556065352323289	0.39007	-0.5890055426618429	-2.3105	-4.635835501872999	-0.48141666666666677	1.584617655219496	-1.8601491932557235	2.406645930969348
LmxM.22.0410.1_14_0.210673372450405_750-769_1	LmxM.22.0410.1	-0.96246	-3.684271482862361	-0.88827	-3.05840085243606	-0.42564	-2.748156106418037	-0.75879	0.290891269893065	-3.1636094805721524	0.47684341358519744
LmxM.22.0410.1_29_0.189717798267673_672-691_1	LmxM.22.0410.1	1.1807	-0.7475092530183661	-0.023983	-2.272150974219869	0.21269	-0.29831610560959404	0.456469	0.6382683082003994	-1.1059921109492765	1.0345958107919102
LmxM.22.0410.1_29_0.189717798267673_673-692_1	LmxM.22.0410.1	0.58547	-0.46134066500796594	0.74839	-0.6308607597667545	-1.1732	-4.052416124982363	0.05355333333333334	1.0655179666403252	-1.7148725165856946	2.026145813237252
LmxM.22.0410.1_29_0.189717798267673_674-693_1	LmxM.22.0410.1	0.78364	-0.5319047014082642	-5.0744	-7.963045764855158	1.42	-1.1231165203986828	-0.9569199999999999	3.5800097311599584	-3.206022328887368	4.130295005382616
LmxM.22.0420.1_52_0.0740740740740741_24-43_1	LmxM.22.0420.1-LmxM.22.0460.1	0.090961	-0.34376725141922243	1.2692	-0.9872711551213322	-0.23964	-2.8829859105087356	0.37350700000000003	0.7931101550144217	-1.4046747723497635	1.3200671136058273
LmxM.22.0440.1_0_0.141673141673142_540-559_1	LmxM.22.0440.1	-1.6317	-4.433311467819216	-1.0799	-3.439699818836363	1.1867	-0.7034521425232244	-0.5082999999999999	1.4936162693275672	-2.858821143059601	1.9315868278706736
LmxM.22.0440.1_14_0.361564361564362_1389-1408_1	LmxM.22.0440.1	-0.32847	-2.960036241567485	6.9665	-19.931568569324174	-1.3832	-3.742728633702858	1.7516100000000001	4.546913472598747	-8.87811114819817	9.580571098095392
LmxM.22.0440.1_14_0.361564361564362_1392-1411_1	LmxM.22.0440.1	-0.37649	-3.1991758726718347	-0.65128	-2.7370521584656142	-2.8255	-5.439652857381074	-1.2844233333333333	1.341665142810729	-3.791960296172841	1.4455302362813613
LmxM.22.0440.1_14_0.361564361564362_1393-1412_1	LmxM.22.0440.1	0.58358	-0.4584435306406653	0.56431	-0.4132285324888854	0.86712	-0.6931288416350609	0.6716699999999999	0.16953866845059273	-0.5216003015882039	0.15025854069709665
LmxM.22.0440.1_29_0.137788137788138_529-548_1	LmxM.22.0440.1	-0.8667	-3.293769179013085	-1.8023	-3.967566211362467	-1.8971	-4.351074440546879	-1.5220333333333336	0.5695112758614471	-3.8708032769741436	0.5352531206077552
LmxM.22.0440.1_29_0.167314167314167_639-658_1	LmxM.22.0440.1	2.2594	-2.289185412858636	-0.75783	-3.0597234772890665	1.7122	-1.097359876072938	1.0712566666666665	1.6074904309616693	-2.14875625540688	0.9886900358764827
LmxM.22.0450.1_29_0.148911798396334_126-145_1	LmxM.22.0450.1	-0.11454	-2.822033746817814	2.003	-2.4993937181388213	-0.3998	-3.135034589476139	0.49622000000000005	1.3126815277134054	-2.8188206848109245	0.31783261656760664
LmxM.22.0450.1_38_0.148911798396334_123-142_1	LmxM.22.0450.1	-0.026676	-2.745251174855077	-1.5026	-3.9097427357306556	-0.5766	-3.0465514786420664	-0.7019586666666666	0.7459048263185681	-3.233848463075933	0.604417297172347
LmxM.22.0450.1_43_0.252004581901489_213-232_1	LmxM.22.0450.1	1.1164	-0.9674166930605775	-1.7898	-4.077406321255307	-0.054373	-2.538421151380405	-0.242591	1.4622137742625052	-2.5277480552320966	1.5550222854048559
LmxM.22.0450.1_43_0.258877434135166_222-241_1	LmxM.22.0450.1	1.6812	-1.6745168715960106	-1.3163	-3.3779542735629575	1.8974	-2.6626337118043044	0.7540999999999999	1.7962746811108816	-2.5717016189877575	0.8553515240723976
LmxM.22.0450.1_43_0.286368843069874_246-265_1	LmxM.22.0450.1	-0.49588	-2.952310858528452	-1.1679	-3.721106492369317	-1.7347	-4.7318962244878096	-1.1328266666666666	0.6201542970369014	-3.801771191795193	0.8925307355964137
LmxM.22.0450.1_57_0.262313860252005_225-244_1	LmxM.22.0450.1	0.75931	-0.5593857988518403	-0.24264	-2.1943542408950614	-2.2219	-4.5286231414073645	-0.5684100000000001	1.5170688302446929	-2.427454393718089	1.9948591507469642
LmxM.22.0470.1_0_0.155186064924782_190-209_1	LmxM.22.0470.1	-0.8045	-3.7115681974197665	-0.81146	-2.8543251530689435	-0.87101	-3.0640605651285817	-0.82899	0.036556404363667916	-3.2099846385390975	0.446863274025182
LmxM.22.0470.1_0_0.155186064924782_191-210_1	LmxM.22.0470.1	1.4132	-3.8067404648402823	-1.2316	-3.473450370117367	-3.1407	-5.623656266831227	-0.9863666666666666	2.2868331472438763	-4.301282367262959	1.1572705472380447
LmxM.22.0470.1_14_0.392715756136184_492-511_1	LmxM.22.0470.1	0.69375	-0.4733882761156214	0.53372	-0.788162932985375	0.63806	-0.5202913794799708	0.6218433333333332	0.08123814026264593	-0.593947529526989	0.16982253231441177
LmxM.22.0470.1_29_0.155186064924782_192-211_1	LmxM.22.0470.1	0.61179	-0.6030930465237039	-1.2335	-3.5540699354711345	0.12615	-0.41696045004301846	-0.1651866666666667	0.9565205622637358	-1.5247078106792857	1.7599415646614311
LmxM.22.0470.1_29_0.193190815518606_237-256_1	LmxM.22.0470.1	1.6768	-1.5098776365688067	1.8056	-2.5702844229857464	1.1483	-1.020191211688602	1.5435666666666668	0.34831618299087586	-1.7001177570810517	0.7923640063233303
LmxM.22.0470.1_29_0.193190815518606_240-259_1	LmxM.22.0470.1	-2.1691	-4.53723986078694	-0.2622	-2.2928569155975773	0.6275	-0.6355597974645323	-0.6012666666666666	1.4287993362727087	-2.4885521912830164	1.9581877616372967
LmxM.22.0480.1_38_0.137827715355805_181-200_1	LmxM.22.0480.1	-1.2921	-4.0801855176715875	0.55807	-0.41873360556115086	0.40025	-0.3760189254100509	-0.11126000000000003	1.0256773943594546	-1.6249793495475966	2.1263781723791917
LmxM.22.0480.1_38_0.194007490636704_255-274_1	LmxM.22.0480.1	0.93003	-0.7309644590321593	1.367	-1.3739590319836557	-0.30588	-3.0673219589037233	0.6637166666666666	0.8676542901601613	-1.7240818166398462	1.206889002789022
LmxM.22.0480.1_43_0.292134831460674_394-375_0	LmxM.22.0480.1	1.3571	-0.8405748982785791	-1.6046	-4.241570597904729	-0.1624	-2.5567243577098004	-0.13663333333333336	1.4810181171522965	-2.5462899512977026	1.7005218595615788
LmxM.22.0480.1_52_0.194007490636704_249-268_1	LmxM.22.0480.1	-0.27521	-2.5975310263479776	-0.21293	-2.4472412776001358	-0.089258	-2.3244477968135824	-0.19246600000000003	0.09464997648177205	-2.4564067002538983	0.13677213273379332
LmxM.22.0480.1_57_0.250187265917603_325-344_1	LmxM.22.0480.1	2.2376	-1.9730101900575436	0.73448	-0.5852994093488167	-0.052758	-2.5237448292432787	0.9731073333333334	1.1636761556383861	-1.6940181428832133	0.9988844193736065
LmxM.22.0480.1_57_0.292134831460674_399-380_0	LmxM.22.0480.1	1.7022	-1.1092311446435004	0.83104	-0.6176514755927127	0.32231	-0.36709713829442453	0.95185	0.6978326411826835	-0.6979932528435459	0.3775338683135586
LmxM.22.0490.1_14_0.229742173112339_492-511_1	LmxM.22.0490.1	-1.4594	-3.9411321642732107	1.8756	-3.0272514771039627	-1.7114	-4.199507165710507	-0.43173333333333336	2.0021778975239273	-3.7226302690292266	0.6159165191294276
LmxM.22.0490.1_57_0.229742173112339_489-508_1	LmxM.22.0490.1	0.86044	-0.5946153334495221	0.64469	-0.5930693770957647	-0.9543	-3.502488799015022	0.18360999999999994	0.9913457478095117	-1.5633911698534364	1.6793079851713693
LmxM.22.0490.1_62_0.0308471454880295_56-75_1	LmxM.22.0490.1	-0.45228	-3.1151473588663103	1.8877	-1.4159572700496665	0.31626	-0.3750643856785266	0.5838933333333333	1.1927268341633523	-1.6353896715315013	1.383158201039731
LmxM.22.0490.1_63_0.439226519337017_958-939_0	LmxM.22.0490.1	0.52712	-0.5349742398261379	-1.944	-4.12320765389139	1.212	-1.0911686504710094	-0.06829333333333332	1.6601119775886606	-1.916450181396179	1.9312358640047664
LmxM.22.0490.1_63_0.439226519337017_961-942_0	LmxM.22.0490.1	-1.1857	-3.737696744894086	-0.21139	-2.642495288404259	-2.433	-4.833084069698268	-1.2766966666666666	1.1135968943173886	-3.737758700998871	1.0952943919612261
LmxM.22.0490.1_67_0.229742173112339_488-507_1	LmxM.22.0490.1	-0.43683	-3.1535299518803153	1.9076	-1.8147119169628267	2.3334	-2.5207611593623804	1.2680566666666666	1.49174572888054	-2.496334342735174	0.669743185618925
LmxM.22.0500.1_14_0.0722114764667956_103-122_1	LmxM.22.0500.1	-2.1781	-2.4224353384238357	0.75093	-1.7286651675484925	4.4249	-19.931568569324174	0.9992433333333333	3.3084961664830947	-8.027556358432166	10.31501135725495
LmxM.22.0500.1_14_0.180528691166989_270-289_1	LmxM.22.0500.1	-1.0442	-3.6491497601408627	0.76528	-0.5044460442263385	2.4599	-2.1965348765231325	0.7269933333333333	1.7523637191329127	-2.116710226963445	1.5738708162456183
LmxM.22.0500.1_19_0.180528691166989_276-295_1	LmxM.22.0500.1	2.8862	-9.228357101933028	-0.96232	-3.568306444888695	-2.4607	-5.080698059371917	-0.17894000000000002	2.7581874611418273	-5.959120535397879	2.9304885078886906
LmxM.22.0500.1_29_0.0722114764667956_108-127_1	LmxM.22.0500.1	-4.4695	-5.441908733333567	-0.60064	-0.06437279613624548	1.4289	-5.0737819158202395	-1.2137466666666668	2.9966156708082092	-3.526687815096684	3.0040969202627914
LmxM.22.0500.1_29_0.182462927143778_279-298_1	LmxM.22.0500.1	-0.4378	-2.755736417232903	0.95065	-0.7604039909945386	-0.54792	-2.998488847302925	-0.011689999999999978	0.8352276996723708	-2.171543085176789	1.2280950056585003
LmxM.22.0510.1_19_0.142602495543672_246-227_0	LmxM.22.0510.1	0.052387	-0.41863718239107695	0.43872	-0.6427047475691866	-1.1943	-3.325568274946091	-0.23439766666666664	0.8534475167673365	-1.4623034016354515	1.6175192609444242
LmxM.22.0510.1_19_0.148544266191325_246-265_1	LmxM.22.0510.1	-0.21706	-2.702740486313029	-0.89434	-3.0158875560247687	1.3882	-0.9165319908878434	0.09226666666666672	1.1722881270973162	-2.2117200110752138	1.132541071019026
LmxM.22.0510.1_29_0.114676173499703_186-205_1	LmxM.22.0510.1	-2.4686	-4.980875990868634	1.0736	-0.9096858183220927	-1.9074	-4.268399653898063	-1.1007999999999998	1.9038770653590005	-3.3863204876962634	2.1742113735433666
LmxM.22.0510.1_29_0.193107546048723_319-338_1	LmxM.22.0510.1	-0.88873	-3.2071479785389974	-1.2246	-3.329942846832554	1.0795	-1.2694043852223669	-0.34461	1.2446964020595543	-2.6021650701979726	1.1558364622567903
LmxM.22.0510.1_29_0.193107546048723_320-339_1	LmxM.22.0510.1	0.18367	-0.48011394274893215	-1.0235	-0.5351832894048948	-2.7088	-5.225882189895207	-1.1828766666666668	1.4528063761676342	-2.0803931406830114	2.7242125793099663
LmxM.22.0510.1_38_0.0683303624480095_111-130_1	LmxM.22.0510.1	-0.7068	-3.179959134367127	1.124	-0.9109330950203997	-0.43289	-2.6354858369524057	-0.005229999999999957	0.9874851729013455	-2.242126022113311	1.1845542409514473
LmxM.22.0520.1_33_0.258635961027458_879-860_0	LmxM.22.0520.1	0.71052	-0.9966827327272818	0.6698	-1.0373517778522026	-1.0537	-3.2487796764911394	0.10887333333333331	1.0070238806172045	-1.7609380623568747	1.2886690786893602
LmxM.22.0520.1_38_0.0126956008266903_39-58_1	LmxM.22.0520.1	-1.1986	-3.5947482323623827	-0.40233	-2.6105124835789555	2.1279	-3.0310201212424244	0.17565666666666657	1.7369375356164463	-3.0787602790612545	0.493851540746046
LmxM.22.0520.1_38_0.124298789489224_417-436_1	LmxM.22.0520.1	-0.16593	-3.2474089577811824	-0.70917	-3.363196757319526	0.37083	-0.4121146764775111	-0.16809	0.54000323999028	-2.34090679719274	1.6713859480474116
LmxM.22.0520.1_43_0.0206672571597284_60-79_1	LmxM.22.0520.1	0.61325	-0.3678788538134764	1.4155	-1.134252181660017	-2.724	-5.3524883854894165	-0.23175000000000004	2.1953095026669933	-2.28487314032097	2.6841254606856673
LmxM.22.0520.1_43_0.0773545910835548_255-274_1	LmxM.22.0520.1	-0.056335	-2.4441759935581415	0.082334	-0.3968762306286131	-0.05474	-2.616250924202509	-0.009580333333333331	0.07960414254505435	-1.819101049463088	1.234684179019328
LmxM.22.0520.1_43_0.34839090640685_1176-1195_1	LmxM.22.0520.1	-1.6142	-4.089169115395464	-0.040387	-2.2448150127321758	-1.1504	-3.3225197211457993	-0.9349956666666667	0.808715716340627	-3.218834616424479	0.926538431317627
LmxM.22.0530.1_34_0.148063781321185_202-183_0	LmxM.22.0530.1	-0.43586	-2.6998317503015805	2.0467	-4.848047690314188	-6.1498	-7.454746436064888	-1.5129866666666665	4.203070836249769	-5.000875292226886	2.3811385142724655
LmxM.22.0530.1_57_0.00987091875474563_45007_1	LmxM.22.0530.1	-1.8374	-4.983246970262816	1.6596	-1.7654202009241242	-1.1155	-3.382536002320712	-0.4311	1.846227171829079	-3.3770677245025507	1.6089203541241228
LmxM.22.0530.1_57_0.317388003037206_407-426_1	LmxM.22.0530.1	1.0103	-0.6324254056873085	-2.3004	-4.8542938542052205	-0.019954	-2.4834926046899035	-0.4366846666666666	1.6942349184529673	-2.6567372881941442	2.116259338885389
LmxM.22.0530.1_57_0.317388003037206_410-429_1	LmxM.22.0530.1	0.13528	-0.3400188306244531	-0.89121	-2.878629109716937	2.577	-4.012891642509048	0.6070233333333334	1.781579770999136	-2.4105131942834794	1.8806509659641368
LmxM.22.0530.1_67_0.438116932422172_570-589_1	LmxM.22.0530.1	1.3047	-1.8019283444148395	-2.4673	-4.920647150133686	1.4642	-1.7258468991053537	0.10053333333333336	2.2252384329175454	-2.8161407978846267	1.8229529167185248
LmxM.22.0530.1_67_0.438116932422172_571-590_1	LmxM.22.0530.1	1.8871	-2.8518233872104655	0.64095	-0.5886366701659755	0.64532	-0.5764519471041669	1.05779	0.7182068513318429	-1.3389706681602027	1.310183051723061
LmxM.22.0540.1_0_0.0646487294469357_176-157_0	LmxM.22.0540.1	0.67894	-0.45464243520095265	0.060052	-0.4519363046797831	-0.19724	-2.509873527982835	0.180584	0.4503541055303038	-1.1388174226211902	1.1873701881985588
LmxM.22.0540.1_14_0.123692077727952_322-341_1	LmxM.22.0540.1	0.48663	-0.4669929067339646	-1.6401	-4.47127266847232	3.5751	-7.92464645896226	0.80721	2.6223379668341757	-4.287637344722849	3.732216576695712
LmxM.22.0540.1_14_0.291853512705531_777-796_1	LmxM.22.0540.1	-0.70158	-2.6482721781182472	1.0221	-4.518238147498416	-0.61384	-0.08921976064089464	-0.09777333333333334	0.9708304635379615	-2.4185766954191856	2.2234255055791206
LmxM.22.0540.1_19_0.0201793721973094_57-38_0	LmxM.22.0540.1	3.5605	-19.931568569324174	1.9483	-6.075921403296909	1.812	-7.566367064817006	2.4402666666666666	0.9725412399139347	-11.191285679146029	7.605903353168618
LmxM.22.0540.1_29_0.136023916292975_361-380_1	LmxM.22.0540.1	-1.1306	-3.606772729711465	-0.3149	-2.7052786886608815	-2.3858	-5.261244266759538	-1.2771000000000001	1.0431938410477701	-3.857765228377295	1.2963363509892742
LmxM.22.0540.1_29_0.191330343796712_515-496_0	LmxM.22.0540.1	-0.49247	-2.9913582221781936	0.92575	-1.132037134037716	-2.8871	-5.354848044243929	-0.8179400000000001	1.9271492732271676	-3.159414466819946	2.1164156425101077
LmxM.22.0560.1_34_0.19304152637486_519-500_0	LmxM.22.0560.1	-4.0099	-7.14951226786843	0.0093177	-0.44222036842292634	-0.53144	-2.9579048316206196	-1.5106741	2.1812157841328834	-3.5165458226373256	3.3883625800266586
LmxM.22.0560.1_38_0.168724279835391_448-467_1	LmxM.22.0560.1	1.3465	-0.9147902002888383	-0.82336	-2.9471834901441514	4.8135	-19.931568569324174	1.77888	2.84319573951566	-7.931180753252388	10.442204576776657
LmxM.22.0560.1_38_0.19304152637486_522-503_0	LmxM.22.0560.1	-0.67945	-3.006466201449809	-0.26837	-2.331111159099585	0.64498	-0.6253755682878851	-0.10094666666666667	0.6779023791323743	-1.9876509762790933	1.2271396920156146
LmxM.22.0560.1_43_0.0722035166479611_184-203_1	LmxM.22.0560.1	-1.6547	-4.570584353350205	0.059286	-0.30007352867168163	2.7275	-3.368938568292687	0.377362	2.208347451451424	-2.746532150104858	2.20223931214915
LmxM.22.0560.1_43_0.0823045267489712_211-230_1	LmxM.22.0560.1	0.61106	-0.45971279123103487	1.8769	-1.4346328938610438	0.90992	-0.6096162594827896	1.1326266666666667	0.661654306215363	-0.8346539815249562	0.5249750316771953
LmxM.22.0560.1_43_0.0823045267489712_212-231_1	LmxM.22.0560.1	0.053183	-0.37766746086632796	1.7582	-1.4137646421277714	1.3137	-1.181309747459739	1.0416943333333333	0.8844552304081498	-0.9909139501512794	0.5436563822664277
LmxM.22.0570.1_43_0.187214611872146_254-235_0	LmxM.22.0570.1	0.12951	-0.42780687283507635	0.97869	-0.8234704133373347	1.564	-1.6783443116523442	0.8907333333333334	0.7212784978309927	-0.9765405326082517	0.6391665021972933
LmxM.22.0570.1_52_0.199391171993912_252-271_1	LmxM.22.0570.1	-0.40298	-2.758272064306138	2.3652	-4.2563282117456245	3.4379	-7.93725049307123	1.80004	1.9818284897538434	-4.983950256374331	2.66505717973851
LmxM.22.0570.1_57_0.249619482496195_320-339_1	LmxM.22.0570.1	0.85896	-0.604013732432342	2.408	-2.1622924511797783	1.2447	-0.6839214691616791	1.5038866666666666	0.8063898105341692	-1.150075884257933	0.8775152963684371
LmxM.22.0580.1_43_0.21195652173913_124-105_0	LmxM.22.0580.1	3.6489	-9.941464605466674	-2.9661	-5.396232433578474	-4.956	-7.82173791504538	-1.4244000000000003	4.504853512601714	-7.71981165136351	2.2743297026845055
LmxM.22.0580.1_52_0.210144927536232_119-100_0	LmxM.22.0580.1	-3.5133	-6.193159593510346	0.38342	-0.4134783078922598	-0.62117	-3.0384685330124297	-1.25035	2.0231182105601246	-3.2150354781383452	2.8938833520745626
LmxM.22.0590.1_0_0.0777552400270453_109-128_1	LmxM.22.0590.1	7.3749	-19.931568569324174	1.5612	-1.4124199411086995	-2.3013	-5.131730459833582	2.2116000000000002	4.8707778362393	-8.825239656755485	9.796490398060614
LmxM.22.0590.1_38_0.147396889790399_221-202_0	LmxM.22.0590.1	-0.25134	-3.002067419924764	-0.57634	-2.6270835521358245	-0.67452	-3.0047282377961086	-0.5007333333333334	0.22148951246804743	-2.8779597366188994	0.2172692222647409
LmxM.22.0590.1_43_0.217714672075727_315-334_1	LmxM.22.0590.1	-2.0278	-4.755083722032283	-1.0382	-3.534027624467638	-0.0065508	-2.4960529376451883	-1.0241836	1.0106974951620689	-3.595054761381703	1.130751190484489
LmxM.22.0590.1_43_0.229885057471264_336-355_1	LmxM.22.0590.1	-1.9198	-4.417964328084384	1.5046	-1.8543303696122475	-2.0457	-4.496223862950866	-0.8203	2.01440629218636	-3.589506186882499	1.503215711842114
LmxM.22.0590.1_43_0.298850574712644_437-456_1	LmxM.22.0590.1	-1.0792	-3.781265941394563	0.85918	-0.595138285104337	0.69392	-0.5438436040111227	0.1579666666666667	1.0745993382341779	-1.6400826101700077	1.854496516446587
LmxM.22.0590.1_57_0.217714672075727_314-333_1	LmxM.22.0590.1	0.77943	-0.479993206879251	1.0573	-0.8687766682220465	0.27615	-0.3720178298522446	0.7042933333333332	0.3959582927952555	-0.5735959016511807	0.2612727200188608
LmxM.22.0600.1_14_0.261808367071525_381-400_1	LmxM.22.0600.1	-2.1903	-4.549147182687913	0.0065378	-0.6208870092440465	-0.1594	-1.9383703254697777	-0.7810540666666667	1.2232597491251045	-2.3694681724672457	1.999297629876727
LmxM.22.0600.1_19_0.131578947368421_200-181_0	LmxM.22.0600.1	1.567	-1.024234831024384	2.4054	-4.216625488349441	5.5193	-19.931568569324174	3.1639000000000004	2.0824650081093803	-8.390809629566	10.121248796786405
LmxM.22.0600.1_29_0.0937921727395412_132-151_1	LmxM.22.0600.1	1.9416	-3.8455360375817196	4.9912	-19.931568569324174	1.4117	-1.5967060966650013	2.7815	1.931910730339267	-8.4579369011903	9.999873837593867
LmxM.22.0600.1_33_0.186234817813765_286-267_0	LmxM.22.0600.1	-0.63707	-3.3526062768104947	-0.65594	-3.557921717258697	1.7913	-1.1001407018203506	0.16609666666666664	1.4074989965301337	-2.6702228986298473	1.3636008162491
LmxM.22.0600.1_33_0.263832658569501_388-407_1	LmxM.22.0600.1	-1.3283	-4.092020292293587	0.85812	-0.879539231178989	-1.4929	-3.971091430076481	-0.6543599999999999	1.3124290848651594	-2.980883651183019	1.8208218545593184
LmxM.22.0600.1_52_0.178812415654521_254-273_1	LmxM.22.0600.1	2.9147	-4.905866645588746	-0.23998	-2.412876998841821	0.11886	-0.38200385033594	0.9311933333333333	1.727111912683522	-2.5669158315888354	2.2658617828684253
LmxM.22.0610.1_0_0.158365261813538_120-139_1	LmxM.22.0610.1	3.0213	-5.2747526939334115	-0.99325	-3.0049598453516726	1.1943	-0.8702263852866243	1.0741166666666668	2.0099716293603085	-3.049979641523903	2.202608246471888
LmxM.22.0610.1_29_0.150702426564496_115-134_1	LmxM.22.0610.1	0.55256	-0.4732480736836803	0.0020181	-0.335187698452606	0.27921	-0.39579390453695634	0.2779293666666667	0.2752731841829192	-0.4014098922244142	0.0692013098901713
LmxM.22.0610.1_43_0.150702426564496_108-127_1	LmxM.22.0610.1	-1.2185	-3.843525716850089	3.8257	-19.694225126606725	2.5338	-3.8615734467618363	1.7136666666666667	2.6202008364500102	-9.13310809673955	9.146200091789572
LmxM.22.0610.1_43_0.150702426564496_109-128_1	LmxM.22.0610.1	1.5135	-1.7279003471411902	1.5358	-1.2712139703588556	2.1574	-3.1916429591126763	1.7355666666666665	0.3654884995910723	-2.0635857588709072	1.0032573931686812
LmxM.22.0610.1_43_0.392081736909323_303-322_1	LmxM.22.0610.1	-2.6	-5.135579674794116	0.76514	-0.6796401010033917	2.7063	-9.73656554221284	0.29048000000000007	2.6848056743831576	-5.183928439336783	4.528656292343386
LmxM.22.0610.1_43_0.392081736909323_304-323_1	LmxM.22.0610.1	-0.028812	-2.3413104787492136	-0.18981	-2.460838210427862	-1.412	-3.916240638833759	-0.5435406666666667	0.7564035293686389	-2.9061297760036116	0.8768207833221446
LmxM.22.0620.1_14_0.277153558052434_363-382_1	LmxM.22.0620.1	1.2565	-0.8170509637451171	-0.65928	-2.6668419298203663	0.55865	-0.6001595415884821	0.38528999999999997	0.9695841991802466	-1.3613508117179884	1.135777604478284
LmxM.22.0620.1_29_0.0591760299625468_72-91_1	LmxM.22.0620.1	-0.60795	-3.1256861768897304	-0.43664	-2.8383470366018306	-0.89491	-3.402992366988975	-0.6465	0.23155436748202354	-3.1223418601601787	0.282337520749178
LmxM.22.0620.1_29_0.0591760299625468_75-94_1	LmxM.22.0620.1	-0.022894	-2.3581506669167718	1.4632	-1.413995288202889	-0.16074	-2.2985946652634266	0.426522	0.9004311948683253	-2.0235802067943625	0.5287551976707778
LmxM.22.0620.1_43_0.0322097378277154_36-55_1	LmxM.22.0620.1	2.0792	-2.2951209548491662	-0.93609	-3.499108227355579	1.6152	-1.9041106775708996	0.9194366666666666	1.6235942867703537	-2.566113286591882	0.8313133758410832
LmxM.22.0620.1_57_0.483895131086142_640-659_1	LmxM.22.0620.1	0.38356	-0.43869635045470756	1.4874	-1.599064291172038	-0.0866	-2.8678469804013913	0.5947866666666667	0.8079799060207706	-1.6352025406760458	1.214978467113925
LmxM.22.0620.1_81_0.499625468164794_658-677_1	LmxM.22.0620.1	-0.7004	-2.894633020003362	-0.74287	-2.6937517614241893	-0.45919	-2.591344652425551	-0.6341533333333333	0.15300343536448238	-2.7265764779510344	0.1542856279382631
LmxM.22.0630.1_14_0.209757522640958_714-733_1	LmxM.22.0630.1	2.3556	-2.372871338103886	-0.3102	-2.7386882382972138	-1.4079	-3.9839772870011068	0.2125	1.935431355021407	-3.0318456211340687	0.844613244613663
LmxM.22.0630.1_14_0.209757522640958_715-734_1	LmxM.22.0630.1	2.1611	-2.174093915580421	-1.0479	-3.1644833324525887	1.5424	-1.5051604762032833	0.8851999999999999	1.7024553239365785	-2.2812459080787644	0.8348348623770524
LmxM.22.0630.1_14_0.210633946830266_716-735_1	LmxM.22.0630.1	-1.6629	-4.871337062962174	0.81328	-0.6907981958878152	1.1525	-0.8314580837631252	0.10096000000000001	1.53693497806511	-2.131197780871038	2.374072190342675
LmxM.22.0630.1_14_0.222027461291265_756-775_1	LmxM.22.0630.1	-0.65055	-3.270890166302296	0.14718	-0.3063395392349133	0.73208	-0.44145610037595917	0.07623666666666666	0.6940397298666218	-1.3395619353043895	1.6739431511137923
LmxM.22.0630.1_14_0.222027461291265_757-776_1	LmxM.22.0630.1	1.554	-1.349783217629703	-2.5686	-4.902669679765162	-1.7522	-4.101375251554661	-0.9222666666666667	2.183013901314724	-3.4512760496498416	1.8635241566570357
LmxM.22.0630.1_19_0.00379783815366637_45165_1	LmxM.22.0630.1	-0.30455	-3.101338106826757	0.40235	-0.4471881691840265	3.6999	-14.423551993113827	1.2659	2.137333362510397	-5.99069275637487	7.422665569245484
LmxM.22.0640.1_29_0.079714231998496_420-439_1	LmxM.22.0640.1	0.25209	-0.2897725784943749	-1.494	-3.8173788856692155	3.0916	-6.056683250894044	0.6165633333333334	2.314424863337182	-3.387944905019211	2.9073398208090473
LmxM.22.0640.1_29_0.314344801654446_1662-1681_1	LmxM.22.0640.1	3.7704	-7.948147381612588	-0.17165	-2.732346753657853	-0.16704	-2.663913174869676	1.1439033333333333	2.2746140041847394	-4.448135770046705	3.0312920924085236
LmxM.22.0640.1_33_0.170896785109983_918-899_0	LmxM.22.0640.1	0.17855	-0.31963783198738055	-0.76624	-2.8205042366443505	0.93809	-0.789733339618634	0.11679999999999997	0.8538413108417746	-1.3099584694167883	1.3291195705205006
LmxM.22.0640.1_38_0.079714231998496_421-440_1	LmxM.22.0640.1	-3.0538	-5.762034977049158	0.43021	-0.4038644037185709	0.99307	-0.5367521275412509	-0.5435066666666667	2.192118224328545	-2.234217169436327	3.05590226440054
LmxM.22.0640.1_41_0.170896785109983_912-893_0	LmxM.22.0640.1	-1.7877	-4.327391815091085	-1.6994	-4.124490418467394	0.59999	-0.4916910276622053	-0.96237	1.3537635686115947	-2.9811910870735616	2.1583558913082013
LmxM.22.0640.1_43_0.124835495393871_653-672_1	LmxM.22.0640.1	1.0544	-0.7134003234543782	2.467	-2.3796876103352713	-3.0531	-5.605771242457756	0.1560999999999999	2.8675918764705695	-2.899619725415802	2.487281720170953
LmxM.22.0650.1_29_0.134397870924817_196-215_1	LmxM.22.0650.1	-3.7491	-7.08652943103885	-1.3234	-3.5840337041552277	-0.10248	-2.5329835157706406	-1.7249933333333332	1.8561835200575758	-4.401182216988239	2.3842176640635917
LmxM.22.0650.1_29_0.162341982701264_240-259_1	LmxM.22.0650.1	-1.2637	-3.9649504675936025	0.11046	-0.45241000476354376	0.67155	-0.5895698830880297	-0.16056333333333336	0.9956848778771994	-1.6689767851483917	1.989553862280753
LmxM.22.0650.1_29_0.208250166333999_303-322_1	LmxM.22.0650.1	1.0248	-0.7903569909257492	-1.4457	-3.682621830425085	-0.40654	-2.990670028380285	-0.27581333333333335	1.2404272080752392	-2.487882949910373	1.5102632585606595
LmxM.22.0650.1_38_0.0206254158349967_28-47_1	LmxM.22.0650.1	-0.50206	-3.2985875675344376	-0.37393	-2.642765563990968	0.75783	-0.5179551010368895	-0.039386666666666646	0.6933758969226818	-2.1531027441874317	1.4535496160291612
LmxM.22.0650.1_43_0.260146373918829_384-403_1	LmxM.22.0650.1	-4.1392	-5.032919949356566	0.59924	-1.689981031123228	-2.0642	-2.3067088720221443	-1.8680533333333333	2.375301779676286	-3.0098699508339792	1.7789426016110355
LmxM.22.0650.1_43_0.276114437791085_410-429_1	LmxM.22.0650.1	-2.0931	-4.851500558595233	0.90143	-0.5991101831801923	0.65678	-0.4892385533298793	-0.17829666666666674	1.662773965286122	-1.9799497650351014	2.4874426453203613
LmxM.22.0660.1_14_0.323058325778181_1063-1082_1	LmxM.22.0660.1	0.10719	-0.425693064824858	0.53372	-0.788162932985375	0.3628	-0.5477398450446991	0.33457	0.21466173366485233	-0.5871986142849773	0.1844284337718666
LmxM.22.0660.1_19_0.0120882441825325_36-55_1	LmxM.22.0660.1	-0.44731	-2.913748852366106	0.62673	-0.5413849154743704	-0.83274	-3.305132284617281	-0.21777333333333335	0.7563256449660645	-2.253422017485919	1.4955261705360605
LmxM.22.0660.1_52_0.200664853430039_658-677_1	LmxM.22.0660.1	0.77983	-0.5925036663761819	0.70701	-0.5904168078563057	1.7904	-1.4887910719817292	1.0924133333333332	0.6055697550516648	-0.8905705154047391	0.5180752498219573
LmxM.22.0660.1_52_0.240556059232397_793-812_1	LmxM.22.0660.1	-3.1917	-6.5407278735575	1.392	-0.7001903337914371	1.5708	-0.9439686855988855	-0.07630000000000003	2.699496291903362	-2.7282956309826076	3.3039123284934413
LmxM.22.0660.1_52_0.314898760954971_1037-1056_1	LmxM.22.0660.1	-1.1132	-3.6875764574390533	-0.32394	-3.137063857303235	0.54032	-0.40985120672710174	-0.29893999999999993	0.8270434375533124	-2.41149717382313	1.7551939960930019
LmxM.22.0660.1_52_0.364762768207918_1201-1220_1	LmxM.22.0660.1	-0.29206	-3.0817847617658813	0.62495	-0.5254528546871021	1.0555	-0.737732831004816	0.46279666666666675	0.6882585023327596	-1.4483234824859332	1.4185952594967057
LmxM.22.0670.1_38_0.0721868365180467_30-49_1	LmxM.22.0670.1	-0.13218	-2.5689997129277238	0.41841	-0.5296745113971156	-3.0811	-5.588313441812439	-0.9316233333333335	1.8817478025583911	-2.895662555379093	2.545091042881802
LmxM.22.0670.1_52_0.263269639065817_120-139_1	LmxM.22.0670.1	0.72516	-0.4694277985979325	0.74925	-0.6953698093498335	-3.5013	-6.178978851683183	-0.67563	2.4471316461727186	-2.44792548654365	3.2331612793355875
LmxM.22.0680.1_43_0.32_101-82_0	LmxM.22.0680.1	-1.011	-3.257445281132359	-0.93934	-3.0520451460845615	-0.59008	-2.87894745426519	-0.8468066666666666	0.2252004105976126	-3.062812627160703	0.18947850860278623
LmxM.22.0690.1_29_0.0338888888888889_54-73_1	LmxM.22.0690.1-LmxM.22.0850.1	-0.83088	-3.601124312847325	0.070414	-0.25349632024627555	2.3035	-1.764292543794624	0.5143446666666667	1.6136574369132173	-1.8729710589627413	1.6764580397241957
LmxM.22.0690.1_43_0.277222222222222_492-511_1	LmxM.22.0690.1-LmxM.22.0850.1	-2.0582	-4.58938970427118	-1.198	-3.543702694155412	1.424	-1.0553784004551388	-0.6107333333333332	1.8138607480546387	-3.0628235996272433	1.8154179963690351
LmxM.22.0690.1_52_0.0338888888888889_53-72_1	LmxM.22.0690.1-LmxM.22.0850.1	-0.77855	-3.4619903419487295	-1.7349	-4.167033854042596	-1.788	-4.329942846832553	-1.4338166666666667	0.5680983240895306	-3.9863223476079597	0.4613327151871334
LmxM.22.0690.1_52_0.228888888888889_407-426_1	LmxM.22.0690.1-LmxM.22.0850.1	-1.2749	-3.86281128042069	0.44273	-0.533574388480555	-1.511	-3.9930916306578226	-0.7810566666666666	1.0663846194658535	-2.7964924331863563	1.9608268154545982
LmxM.22.0690.1_52_0.228888888888889_409-428_1	LmxM.22.0690.1-LmxM.22.0850.1	0.16138	-0.262398029156128	-0.97288	-3.0731382594351757	-0.3566	-2.653890685890622	-0.38936666666666664	0.5678394823656887	-1.996475658160642	1.5163149572371786
LmxM.22.0690.1_57_0.228888888888889_408-427_1	LmxM.22.0690.1-LmxM.22.0850.1	1.2112	-0.7312278792473136	1.8626	-2.338534954705554	-3.3746	-6.173553610828903	-0.10026666666666657	2.854299313900582	-3.0811054815939234	2.7961197368337474
LmxM.22.0690.1_71_0.405_738-719_0	LmxM.22.0690.1	0.5486	-0.4387354589567354	0.68273	-0.47048686124735795	3.5456	-9.018305138695412	1.5923100000000001	1.6929276659975758	-3.3091758196331686	4.944276511707142
LmxM.22.0690.1_71_0.405_739-720_0	LmxM.22.0690.1	-0.22756	-2.6693176998706636	0.64364	-0.5166129361098514	2.5141	-2.9052936949713284	0.9767266666666666	1.400851503384043	-2.030408110317281	1.3162837990555891
LmxM.22.0700.1_19_0.19009075300466_768-787_1	LmxM.22.0700.1	-0.27762	-2.5188581512787147	0.24335	-0.41190352490430876	-0.48548	-2.8028794176668774	-0.17325	0.37545720781468556	-1.911213697949967	1.3061834734021232
LmxM.22.0700.1_29_0.0193769928869267_76-95_1	LmxM.22.0700.1	2.5529	-5.576630517242753	-4.0954	-6.810925679475445	-4.915	-5.9783724572220756	-2.1525	4.095549768956544	-6.121976217980091	0.6295535457414569
LmxM.22.0700.1_29_0.477066470443954_1938-1957_1	LmxM.22.0700.1	-3.739	-6.5450324213950335	0.52058	-0.31737097345308135	1.3706	-0.8791676836811627	-0.61594	2.7378388051161813	-2.5805236928430926	3.444836858253112
LmxM.22.0700.1_38_0.190826588177582_773-792_1	LmxM.22.0700.1	1.1686	-0.9057612272152378	1.5131	-1.7526752033770125	-0.56324	-2.8343285570729106	0.7061533333333334	1.1127396993606966	-1.8309216625550537	0.9666617131804767
LmxM.22.0700.1_38_0.199656610252637_807-826_1	LmxM.22.0700.1	-0.55617	-2.9206143788645975	-0.61412	-3.11040497247527	0.65148	-0.4336797082898505	-0.1729366666666667	0.7145534835359305	-2.1548996865432395	1.4936377664981961
LmxM.22.0700.1_52_0.0517537404954624_201-220_1	LmxM.22.0700.1	-0.73264	-3.2123535710893303	0.51285	-0.5377361363522046	-1.0038	-3.3371856428783118	-0.4078633333333333	0.8088057356580339	-2.362425116773282	1.5814591894795662
LmxM.22.0710.1_0_0.159928122192273_173-192_1	LmxM.22.0710.1	-0.018668	-2.502905794804667	-0.036585	-2.5936070078244806	0.66355	-0.4315572843198082	0.20276566666666665	0.39915148265581246	-1.8426900289829853	1.2229179836793185
LmxM.22.0710.1_19_0.148247978436658_171-152_0	LmxM.22.0710.1	0.066239	-0.279141946125657	2.0947	-3.7914577694881717	0.3896	-0.39712319068288165	0.8501796666666667	1.0898457363959055	-1.4892409687655703	1.994650731748262
LmxM.22.0710.1_57_0.472596585804133_519-538_1	LmxM.22.0710.1	-0.018361	-2.538672614645507	1.1591	-0.7528721130307869	0.61912	-0.48382142407386575	0.5866196666666667	0.5894029227789198	-1.2584553839167198	1.1168322106288893
LmxM.22.0710.1_67_0.453728661275831_501-520_1	LmxM.22.0710.1	-0.22818	-2.741965974663137	-1.1872	-3.3334142696767657	-2.1634	-4.578387276179706	-1.1929266666666667	0.9676227095998385	-3.551255840173203	0.937391066494245
LmxM.22.0710.1_71_0.494159928122192_540-559_1	LmxM.22.0710.1	0.78528	-0.49905317491657775	-1.0227	-3.3221156574345074	-1.31	-4.001085314800278	-0.5158066666666666	1.1358940127200834	-2.6074180490504544	1.8571892151224163
LmxM.22.0720.1_14_0.35359765051395_1201-1220_1	LmxM.22.0720.1-LmxM.22.0820.1	-0.58848	-0.05352214825579371	0.86074	-1.594787450774403	-4.1243	-5.024818868782996	-1.2840133333333332	2.5642700547589237	-2.224376155937731	2.54474639682092
LmxM.22.0720.1_38_0.0513950073421439_171-190_1	LmxM.22.0720.1	-2.771	-5.31163520313119	2.3748	-2.723362793824603	0.16318	-0.35219554092848665	-0.0776733333333333	2.5813411545422147	-2.79573117929476	2.4805117069203653
LmxM.22.0720.1_38_0.0690161527165932_228-247_1	LmxM.22.0720.1	-0.091418	-2.9528692807813868	0.10791	-0.2729404106504504	1.3209	-0.8584076450981154	0.4457973333333333	0.7643863033841811	-1.3614057788433174	1.4089925582321883
LmxM.22.0720.1_43_0.0593245227606461_194-213_1	LmxM.22.0720.1	0.43694	-0.37104727448197905	1.2705	-1.2326638585879475	0.34002	-0.38607048213984363	0.6824866666666667	0.5115350738056319	-0.6632605384032567	0.49317494864408407
LmxM.22.0720.1_43_0.255800293685756_864-883_1	LmxM.22.0720.1-LmxM.22.0820.1	-1.1443	-3.8536680194826993	-0.2873	-2.5792233488342586	0.69813	-0.5123263799979824	-0.24448999999999999	0.9219607357691542	-2.3150725827716467	1.6862599765004218
LmxM.22.0720.1_43_0.269897209985316_912-931_1	LmxM.22.0720.1-LmxM.22.0820.1	-0.36332	-2.9031336642627807	-1.5219	-4.490602100922541	2.6482	-3.0144879116004737	0.25432666666666676	2.1525680142874313	-3.4694078922619322	0.8861310010102977
LmxM.22.0720.1_52_0.110425844346549_365-384_1	LmxM.22.0720.1	-0.27117	-2.819485463314001	0.16152	-0.5167367759603002	-2.1361	-4.545335568737895	-0.7485833333333334	1.2209451397312383	-2.6271859360040657	2.0211720336094574
LmxM.22.0720.1_52_0.115712187958884_383-402_1	LmxM.22.0720.1	-0.024493	-2.2959000396537492	-1.615	-3.7250501845129733	-1.7293	-4.029806014185362	-1.1229310000000001	0.9529903737095144	-3.3502520794506947	0.925722796952636
LmxM.22.0720.1_52_0.133333333333333_444-463_1	LmxM.22.0720.1	1.0638	-0.7149861033212236	0.38903	-0.4901906722092258	0.94755	-0.7751669554393669	0.8001266666666668	0.36073379053442356	-0.6601145769899387	0.15020330822708286
LmxM.22.0720.1_52_0.389720998531571_1320-1339_1	LmxM.22.0720.1-LmxM.22.0820.1	-1.4381	-3.9349406152723705	-0.47015	-2.5783614259853085	-1.8186	-4.302098104696004	-1.2422833333333332	0.6952247664125131	-3.6051333819845612	0.9079629082346176
LmxM.22.0720.1_67_0.255800293685756_861-880_1	LmxM.22.0720.1-LmxM.22.0820.1	1.6394	-1.4989084174164855	-0.17876	-2.373992685077387	1.2302	-0.9904493024095525	0.8969466666666666	0.953792317296241	-1.621116801634475	0.6998208626576286
LmxM.22.0720.1_67_0.405580029368576_1378-1397_1	LmxM.22.0720.1-LmxM.22.0820.1	-0.09163	-2.8186709623130435	-1.4721	-4.033628600230031	-1.0335	-3.9402681755093227	-0.8657433333333334	0.7053588304071434	-3.5975225793507994	0.6761186458364782
LmxM.22.0730.1_0_0.0103916866506795_45197_1	LmxM.22.0730.1	-0.47996	-2.995609353466654	0.47282	-0.6112241340501374	-0.6891	-3.0976284553217943	-0.23207999999999998	0.6193528012369041	-2.234820647612862	1.4070007830223863
LmxM.22.0730.1_0_0.0151878497202238_16-35_1	LmxM.22.0730.1	2.4495	-3.5354153699159614	0.75358	-0.5642412759241192	-1.8077	-4.753020420759967	0.46512666666666663	2.143208331948468	-2.9508923555333495	2.1546967412631726
LmxM.22.0730.1_29_0.144684252597922_178-197_1	LmxM.22.0730.1	1.3578	-2.1042568809848388	-0.73036	-2.6492674148029205	-3.5458	-6.232213013735711	-0.9727866666666666	2.4607724918271767	-3.6619124365078233	2.2425639151352357
LmxM.22.0730.1_29_0.470823341326938_585-604_1	LmxM.22.0730.1	-3.2206	-6.125723953829692	-1.6575	-4.464154066720882	0.52526	-0.4202965594307595	-1.4509466666666666	1.8814528945826237	-3.6700581933271117	2.9344363394517883
LmxM.22.0730.1_34_0.0103916866506795_45102_1	LmxM.22.0730.1	1.0961	-0.6745652276576952	0.5578	-0.8500877318454442	-3.6513	-6.358394784637689	-0.6658	2.599490221177991	-2.627682581380276	3.232083259295685
LmxM.22.0730.1_52_0.334132693844924_414-433_1	LmxM.22.0730.1	3.364	-8.832746905914737	-0.39112	-2.6850970169824984	1.5319	-1.5014386672662197	1.5015933333333333	1.8777434393796544	-4.339760863387818	3.9357914650003427
LmxM.22.0740.1_29_0.126475548060708_229-210_0	LmxM.22.0740.1	1.4302	-1.0724797197457427	0.29648	-0.4046472049737906	1.2066	-0.8338218903005119	0.97776	0.6005048449429862	-0.7703162716733484	0.3384151143855302
LmxM.22.0740.1_29_0.132096683530073_231-250_1	LmxM.22.0740.1	-1.3946	-4.215981882982038	1.5864	-1.2721893033175473	-2.9294	-5.71573225936172	-0.9125333333333332	2.2961715121770268	-3.734634481887101	2.2605397565533063
LmxM.22.0740.1_38_0.133783024170883_234-253_1	LmxM.22.0740.1	-0.74484	-3.5336265973515357	-0.79902	-3.401329897958173	-1.0575	-3.7459962161563114	-0.86712	0.16708463843214322	-3.560317570488673	0.17387646120254638
LmxM.22.0740.1_43_0.0916245081506464_157-176_1	LmxM.22.0740.1	1.2008	-0.771123448975301	-0.38517	-2.4883417055265955	-0.4661	-2.779115364315483	0.11651000000000002	0.9398941532428	-2.0128601729391264	1.085158927941746
LmxM.22.0740.1_43_0.116919617762788_203-222_1	LmxM.22.0740.1	-0.18341	-2.9416308547945627	0.099535	-0.33431435338951143	1.3364	-0.8132687310169554	0.41750833333333337	0.8082610281080818	-1.36307131306701	1.3878894026709943
LmxM.22.0740.1_43_0.116919617762788_204-223_1	LmxM.22.0740.1	0.82124	-0.5376523647873517	0.45813	-0.41075233274643425	-0.61798	-3.3381920369686844	0.22046333333333332	0.7484668566031052	-1.4288655781674902	1.654742139803579
LmxM.22.0750.1_0_0.112268518518519_384-403_1	LmxM.22.0750.1	-1.0506	-3.4314736196523676	1.6581	-1.6132508452313934	1.3748	-0.7670912437620372	0.6607666666666666	1.488840697769017	-1.9372719028819327	1.3614241057030985
LmxM.22.0750.1_14_0.286747685185185_987-1006_1	LmxM.22.0750.1	-0.038103	-2.6377287497346886	-0.79342	-3.3348255599859757	-0.016604	-2.4171087719126	-0.282709	0.4424193100340445	-2.7965543605444214	0.47903048625817324
LmxM.22.0750.1_19_0.0746527777777778_261-242_0	LmxM.22.0750.1	-0.98761	-3.4283173658724513	-1.4835	-3.5666302844866684	-0.73224	-3.064784682412782	-1.0677833333333333	0.38199308820099526	-3.353244110923967	0.2592088873604559
LmxM.22.0750.1_29_0.0289351851851852_97-116_1	LmxM.22.0750.1	-1.2724	-3.98559899859721	-1.3792	-3.454774909091521	-2.1377	-4.408312924451328	-1.5964333333333336	0.47178253818187615	-3.9495622773800196	0.4777893580241654
LmxM.22.0750.1_33_0.0859375_306-287_0	LmxM.22.0750.1	1.3701	-0.7215370116401972	0.83254	-0.7488905274976168	-0.73547	-3.35201691651761	0.48905666666666675	1.0940026766115947	-1.6074814852184744	1.5108739050632207
LmxM.22.0750.1_43_0.141782407407407_486-505_1	LmxM.22.0750.1	0.43003	-0.47926900377056814	-0.19133	-2.4494460177230803	0.84483	-0.7594756173474446	0.3611766666666667	0.521500213358857	-1.2293968796136978	1.065841855588408
LmxM.22.0760.1_33_0.289256198347107_110-91_0	LmxM.22.0760.1	1.333	-0.8328964612226107	2.4585	-3.5275746166987783	0.75022	-0.5120177451569339	1.5139066666666665	0.868389633824203	-1.6241629410261076	1.656192257233825
LmxM.22.0760.1_43_0.134986225895317_39-58_1	LmxM.22.0760.1	0.020524	-0.2924911115216155	-0.33017	-2.71908168357575	1.0301	-0.7235128630270876	0.2401513333333333	0.7062299500766966	-1.245028552708151	1.2946309945436727
LmxM.22.0760.1_52_0.176308539944904_53-72_1	LmxM.22.0760.1	1.9154	-2.4381430787545746	3.1631	-10.523514867259363	3.7099	-17.04219237792107	2.9294666666666664	0.9197803886435791	-10.001283441311669	7.316017238211434
LmxM.22.0760.1_57_0.21763085399449_74-93_1	LmxM.22.0760.1	1.9081	-2.2714542590502282	-0.60064	-0.06437279613624548	-1.0431	-0.61968945925594	0.08811999999999998	1.591599231339347	-0.9851721714808046	1.1480354331143547
LmxM.22.0760.1_60_0.21763085399449_72-91_1	LmxM.22.0760.1	0.40486	-0.4144393857355278	-0.60064	-0.06437279613624548	-1.8922	-4.111838524068831	-0.6959933333333334	1.15149483478361	-1.5302169019802012	2.2425909800975887
LmxM.22.0760.1_60_0.21763085399449_73-92_1	LmxM.22.0760.1	2.4976	-5.864722566249274	1.0221	-4.518238147498416	-3.8864	-4.734006297521459	-0.12223333333333342	3.3423028114360513	-5.038989003756383	0.723198389663232
LmxM.22.0770.1_34_0.0896551724137931_84-65_0	LmxM.22.0770.1	0.34576	-0.3646244964925831	3.0043	-10.523493631637786	0.64259	-0.5984328779643713	1.3308833333333334	1.4568011248737192	-3.8288503353649133	5.798909659415302
LmxM.22.0770.1_38_0.0597701149425287_45-64_1	LmxM.22.0770.1	-0.11359	-2.526235943141566	2.0058	-2.100787238972123	0.40529	-0.34712165005188816	0.7658333333333333	1.104738482371884	-1.6580482773885257	1.1550532960279465
LmxM.22.0770.1_38_0.0597701149425287_48-67_1	LmxM.22.0770.1	-0.089147	-2.6062016210906043	-0.35687	-2.5145649288816503	-1.5414	-3.823758939835148	-0.6624723333333334	0.7728546329073362	-2.9815084966024674	0.7308479169320966
LmxM.22.0770.1_67_0.48735632183908_418-437_1	LmxM.22.0770.1	-0.40386	-2.9856332797807337	1.4201	-1.0892949644368468	0.99517	-0.7350408807471611	0.6704699999999999	0.9543479909865163	-1.6033230416549138	1.2101488275304406
LmxM.22.0770.1_86_0.48735632183908_413-432_1	LmxM.22.0770.1	-2.2122	-5.136391346134989	1.2689	-1.4335023955896526	-0.94392	-3.113648078350098	-0.6290733333333334	1.7617776874887856	-3.2278472733582464	1.8540840695942207
LmxM.22.0780.1_43_0.380459770114943_324-343_1	LmxM.22.0780.1	-2.0079	-2.1617113597508184	-3.5661	-4.244985973686368	-0.61384	-0.08921976064089464	-2.062613333333333	1.476890293330325	-2.165305698026027	2.0778854380892384
LmxM.22.0780.1_52_0.380459770114943_325-344_1	LmxM.22.0780.1	2.275	-19.93156647409969	-0.60064	-0.06437279613624548	-0.61384	-0.08921976064089464	0.35350666666666664	1.664075128271958	-6.695053010292277	11.463163649319391
LmxM.22.0780.1_57_0.490804597701149_421-440_1	LmxM.22.0780.1	-0.58848	-0.05352214825579371	-2.8812	-5.377819295779408	1.2962	-3.2511128913243508	-0.7244933333333335	2.0920187403876986	-2.8941514451198507	2.6800375248006003
LmxM.22.0790.1_0_0.0756892230576441_145-164_1	LmxM.22.0790.1	-0.78243	-3.474187690251639	1.6115	-1.0708119551656607	-1.2857	-3.880210913388312	-0.15221000000000004	1.5480067494361902	-2.8084035196018706	1.5184307847351752
LmxM.22.0790.1_0_0.0756892230576441_146-165_1	LmxM.22.0790.1	-1.0078	-3.777007542325449	0.63471	-0.4182322754358176	-0.56099	-3.1246791565517418	-0.31136	0.8492326699438735	-2.4399729914376693	1.7809996414307034
LmxM.22.0790.1_14_0.281704260651629_556-575_1	LmxM.22.0790.1	-1.3424	-3.795458590246531	-0.12409	-2.3316194162054487	2.539	-2.7953484191862934	0.35750333333333334	1.9850102251709771	-2.9741421418794243	0.7481187595029086
LmxM.22.0790.1_34_0.17593984962406_354-335_0	LmxM.22.0790.1	-0.43013	-2.9867764522725326	2.0231	-1.6686341462025396	1.1298	-0.6264219416782679	0.9075899999999999	1.241618830921954	-1.7606108467177801	1.1828622654387642
LmxM.22.0790.1_38_0.16140350877193_319-338_1	LmxM.22.0790.1	-1.7677	-4.475920272072416	-0.38906	-2.755249303307686	-0.13743	-2.6232562059651476	-0.7647300000000001	0.877662252748744	-3.2848085937817495	1.0336420159111297
LmxM.22.0790.1_43_0.203508771929825_400-419_1	LmxM.22.0790.1	-0.76372	-3.5834109954174025	-0.26702	-2.404908869853623	-0.29129	-2.9870051955112755	-0.44067666666666666	0.28002679270622177	-2.9917750202607665	0.5892655415096764
LmxM.22.0800.1_0_0.0478395061728395_24-43_1	LmxM.22.0800.1	0.28284	-0.3906781004127602	0.19364	-0.33828505446868057	0.11857	-0.3543149401173137	0.19835	0.0822362225542978	-0.3610926983329182	0.026846067135550877
LmxM.22.0800.1_29_0.117283950617284_70-89_1	LmxM.22.0800.1	-0.097699	-2.749416728878977	-3.4593	-6.647293896467652	4.5044	-19.931567824359927	0.3158003333333335	3.997920171351641	-9.776092816568852	9.008252665129023
LmxM.22.0800.1_38_0.117283950617284_73-92_1	LmxM.22.0800.1	-2.4688	-5.039452704830654	-4.0276	-7.129274360800689	-3.3286	-5.8613637496669035	-3.275	0.7807810704672595	-6.010030271766083	1.0528128701412869
LmxM.22.0800.1_43_0.302469135802469_190-209_1	LmxM.22.0800.1	0.85784	-0.4913056523569148	-1.581	-3.6836225180802695	-1.1258	-3.3155797974869063	-0.61632	1.2967893195118474	-2.49683598930803	1.7465617110107738
LmxM.22.0810.1_0_0.175627240143369_192-211_1	LmxM.22.0810.1	-0.88837	-3.5762002652844154	-0.96214	-3.588539043231479	-0.44376	-3.1304791461746424	-0.7647566666666666	0.28042761674509403	-3.431739484896846	0.2609720389727015
LmxM.22.0810.1_29_0.296594982078853_322-341_1	LmxM.22.0810.1	-2.8898	-5.809792248969759	-2.848	-5.3383525415069695	-6.0177	-9.080834767917077	-3.9185	1.8180806610268971	-6.742993186131268	2.0383059867419875
LmxM.22.0810.1_43_0.296594982078853_324-343_1	LmxM.22.0810.1	-2.2064	-5.021206910721052	-2.9753	-5.587203302737115	-1.6902	-4.425477979130825	-2.290633333333333	0.6466776193230545	-5.011296064196331	0.5809260714894471
LmxM.22.0810.1_57_0.296594982078853_323-342_1	LmxM.22.0810.1	-2.8839	-5.785318123438189	-2.1804	-5.128244650282683	-2.23	-4.854460789325414	-2.431433333333333	0.3926316382225627	-5.256007854348763	0.478399855092796
LmxM.22.0810.1_67_0.275089605734767_297-316_1	LmxM.22.0810.1	0.60927	-0.4791483385882512	-0.93555	-3.144571548481637	0.83391	-0.5969701101320528	0.16921	0.9633207023624064	-1.4068966657339803	1.5060232372249414
LmxM.22.0820.1_57_0.465597147950089_1302-1321_1	LmxM.22.0720.1-LmxM.22.0820.1	-1.8387	-4.289686163749868	0.5339	-0.5760002418204677	1.6679	-1.7678746745025502	0.12103333333333333	1.7893867813676654	-2.2111870266909626	1.8961171279449678
LmxM.22.0820.1_67_0.440998217468806_1230-1249_1	LmxM.22.0720.1-LmxM.22.0820.1	-1.045	-3.7637388436761854	-1.8418	-4.597819208186291	-0.56978	-3.1259380418428213	-1.1521933333333332	0.6427491953579821	-3.829165364568432	0.7381185637729217
LmxM.22.0820.1_67_0.477361853832442_1333-1352_1	LmxM.22.0720.1-LmxM.22.0820.1	1.0403	-4.779085655289878	4.8615	-19.931568569324174	-0.61384	-0.08921976064089464	1.7626533333333336	2.8082348161315385	-8.26662466175165	10.370723108952333
LmxM.22.0820.1_71_0.477361853832442_1330-1349_1	LmxM.22.0720.1-LmxM.22.0820.1	1.9794	-6.26612161153545	-1.1172	-3.186905515493474	-2.4237	-4.796580811137234	-0.5205000000000001	2.2613846576821026	-4.749869312722053	1.5401394140122966
LmxM.22.0820.1_81_0.440998217468806_1227-1246_1	LmxM.22.0720.1-LmxM.22.0820.1	-2.8257	-5.334388930966485	-2.4411	-4.889438975972035	1.2298	-1.0831381787461938	-1.3456666666666666	2.2386939726843713	-3.768988695228238	2.3366300227630257
LmxM.22.0820.1_86_0.465597147950089_1295-1314_1	LmxM.22.0720.1-LmxM.22.0820.1	0.23675	-0.3905835341695308	-0.84428	-2.7531079537872727	0.37229	-0.5830284223170366	-0.07841333333333333	0.6667132713793339	-1.24223997009128	1.3119833485459036
LmxM.22.0850.1_71_0.405_738-719_0	LmxM.22.0850.1	1.1015	-0.7036166014787302	0.55075	-0.4443389184536579	3.3431	-6.435214080759558	1.6651166666666668	1.4790376739060211	-2.527723200230649	3.386468657066112
LmxM.22.0850.1_71_0.405_739-720_0	LmxM.22.0850.1	1.2806	-0.8472039307905372	-0.47457	-2.764924903811322	1.2049	-0.6556236940395594	0.6703100000000001	0.9922173568830571	-1.422584176213806	1.1664410480189993
LmxM.22.0860.1_19_0.166543846720707_684-665_0	LmxM.22.0860.1-LmxM.24.0440.1-LmxM.24.0450.1	7.1559	-19.931568569324174	3.5231	-19.931389816056086	3.1396	-14.143666009932742	4.6062	2.216415040104177	-18.002208131771003	3.341595500279507
LmxM.22.0860.1_29_0.0420044215180545_178-159_0	LmxM.22.0860.1	-0.5212	-2.934444231588174	1.5371	-1.4306994652535696	2.3791	-3.0783686824076826	1.1316666666666666	1.492051327311944	-2.481170793083142	0.9125766103894747
LmxM.22.0860.1_38_0.0739376074674527_297-316_1	LmxM.22.0860.1	-0.44399	-3.0720459154521773	1.2464	-0.8127618027430605	1.1122	-0.8047002823077289	0.6382033333333333	0.9396058844182135	-1.5631693335009889	1.3067316678256704
LmxM.22.0860.1_38_0.15352493244903_621-640_1	LmxM.22.0860.1-LmxM.24.0440.1-LmxM.24.0450.1	-0.96624	-3.4182419147570666	-2.1617	-4.602367872104638	-2.3987	-5.059182256919495	-1.8422133333333335	0.76781456780484	-4.3599306812604	0.8469079910252184
LmxM.22.0860.1_43_0.161139769098502_659-640_0	LmxM.22.0860.1	-1.2336	-3.717837788513902	-0.5788	-2.4248348510791535	-0.14393	-2.160033964725811	-0.65211	0.5485215987543244	-2.7675688681062884	0.8335395270608749
LmxM.22.0860.1_46_0.0348808646524196_137-156_1	LmxM.22.0860.1	1.1403	-1.003984450008487	-0.52822	-2.907240491582536	-0.60543	-3.062372370205674	0.0022166666666666814	0.9863648418477482	-2.3245324372655656	1.1462555190392005
LmxM.22.0860.1_49_0.240235814296242_983-964_0	LmxM.22.0860.1-LmxM.24.0440.1-LmxM.24.0450.1	2.92	-17.15864833910944	5.3355	-19.931568569324174	1.9289	-2.80529766373921	3.3948	1.7522292001904316	-13.298504857390943	9.192541517853583
LmxM.22.0860.1_52_0.0311962662736428_116-135_1	LmxM.22.0860.1	-2.5197	-5.1323375482631555	1.0751	-0.8512324574807926	1.172	-0.774377088147502	-0.09086666666666665	2.103989287837116	-2.25264903129715	2.494179454852486
LmxM.22.0860.1_57_0.16138540899042_668-649_0	LmxM.22.0860.1	0.59219	-0.44748324068276346	1.868	-1.8048993819684125	-1.0691	-3.2459026698724345	0.46369666666666665	1.472759995733634	-1.8327617641745366	1.3994177573809798
LmxM.22.0860.1_57_0.247113731269958_996-1015_1	LmxM.22.0860.1-LmxM.24.0440.1-LmxM.24.0450.1	2.1731	-1.5064715293194695	0.44497	-0.3718498023841934	1.4733	-0.8860835127557651	1.3637899999999998	0.8692540792541613	-0.921468281486476	0.5681379033315692
LmxM.22.0860.1_57_0.247113731269958_997-1016_1	LmxM.22.0860.1-LmxM.24.0440.1-LmxM.24.0450.1	1.3825	-0.9763585610618802	0.33019	-0.3714391509409445	3.9569	-19.79810105109656	1.8898633333333335	1.8658294455907094	-7.0486329210331276	11.045505197717874
LmxM.22.0860.1_57_0.252272169000246_1023-1042_1	LmxM.22.0860.1-LmxM.24.0440.1-LmxM.24.0450.1	1.0459	-0.6833653306789496	-0.3488	-2.7853678531944865	2.1202	-1.8875747560301677	0.9391000000000002	1.2379599872370672	-1.7854359799678676	1.0547169754711683
LmxM.22.0870.1_43_0.0654761904761905_46-65_1	LmxM.22.0870.1	-0.14681	-2.577758386237941	1.5648	-2.0049077304097835	-0.089716	-2.429101897320916	0.44275800000000004	0.9721361111140765	-2.337256004656213	0.2972645614098989
LmxM.22.0870.1_43_0.296428571428571_254-235_0	LmxM.22.0870.1	3.3794	-19.931568569324174	-3.798	-4.529422529177306	-1.3735	-1.177943742906286	-0.5973666666666667	3.6511032446828087	-8.546311613802589	10.001307888028728
LmxM.22.0870.1_48_0.239285714285714_211-192_0	LmxM.22.0870.1	1.1514	-0.8451290842137614	0.22572	-0.37583171097333595	2.5658	-3.2091479072933016	1.3143066666666667	1.1785149715355054	-1.4767029008267996	1.5185796921648955
LmxM.22.0870.1_57_0.319047619047619_261-280_1	LmxM.22.0870.1	-2.8075	-5.40091838957416	0.77936	-1.0511270843822706	2.8578	-7.352064056482027	0.2765533333333334	2.865923399278727	-4.601369843479486	3.225664286587337
LmxM.22.0870.1_57_0.396428571428571_343-324_0	LmxM.22.0870.1	-1.3091	-3.93176670694331	0.89369	-0.7293131920636667	-0.47078	-2.9469609739232925	-0.29539666666666664	1.111818524415443	-2.53601362431009	1.6403004059795976
LmxM.22.0870.1_67_0.319047619047619_258-277_1	LmxM.22.0870.1	1.5399	-1.2911647453993391	1.1529	-0.9583897310934827	-1.0001	-3.868763495655621	0.5642333333333334	1.3685014919002951	-2.039439324049481	1.5929548004113092
LmxM.22.0880.1_29_0.116690578670493_238-257_1	LmxM.22.0880.1	-0.094719	-2.7747645627507844	0.61827	-0.6185815023119702	0.27729	-0.3414621908275938	0.266947	0.35660701306480214	-1.2449360852967828	1.332096151192291
LmxM.22.0880.1_33_0.0688665710186514_152-133_0	LmxM.22.0880.1	0.30307	-0.2762911701710893	0.70452	-0.5975594053373248	0.2361	-0.2413710485346292	0.41456333333333334	0.25333258107344453	-0.3717405413476811	0.1963427442610401
LmxM.22.0880.1_38_0.0363462458153993_69-88_1	LmxM.22.0880.1	0.80214	-0.5402095883787559	-0.47663	-2.522832497486375	-0.41479	-2.8840505437166373	-0.02976000000000001	0.7211097377653418	-1.9823642098605891	1.2619338665027815
LmxM.22.0880.1_38_0.0851267336202774_175-194_1	LmxM.22.0880.1	0.99496	-0.7187563631772012	-1.7362	-4.133527170284152	0.20368	-0.3155025951654897	-0.1791866666666667	1.4052575919500785	-1.7225953762089476	2.0976409337910824
LmxM.22.0880.1_43_0.161166905786705_328-347_1	LmxM.22.0880.1	1.5059	-0.9374886472256875	-0.77029	-3.251250256837841	0.66376	-0.49496071486050475	0.4664566666666667	1.1508504173146628	-1.5612332063080112	1.4802283492900716
LmxM.22.0880.1_52_0.344811095169775_714-733_1	LmxM.22.0880.1	1.3846	-0.8561338153142087	-0.91687	-3.2430313891321667	-3.1486	-5.72082113603452	-0.8936233333333333	2.2666894065207375	-3.2733287801602984	2.4324851759099317
LmxM.22.0890.1_0_0.149051490514905_51-70_1	LmxM.22.0890.1	-1.063	-3.4469501888105274	1.2923	-1.0199864022780087	-2.5805	-5.143309052354044	-0.7837333333333332	1.9514449424294125	-3.20341521448086	2.0724211401037262
LmxM.22.0890.1_0_0.149051490514905_52-71_1	LmxM.22.0890.1	-0.4643	-2.7159502571345935	-3.0388	-5.58394720075604	1.3008	-1.0309994846752508	-0.7341000000000001	2.1823441685490397	-3.1102989808552945	2.301948395005072
LmxM.22.0890.1_19_0.181571815718157_64-83_1	LmxM.22.0890.1	-2.0825	-4.529989030292028	-2.5726	-5.062360318773348	0.55973	-0.5280509352506995	-1.3651233333333332	1.684887167923518	-3.373466761438692	2.478537515378905
LmxM.22.0890.1_43_0.449864498644986_156-175_1	LmxM.22.0890.1	2.1906	-16.132688561912914	4.0972	-19.931568569324174	-5.9784	-7.249868955452967	0.10313333333333337	5.352342165195843	-14.438042028896684	6.508474969454306
LmxM.22.0890.1_49_0.0975609756097561_45-26_0	LmxM.22.0890.1	-1.4325	-4.165246721370213	1.9997	-2.86647855895777	-0.082023	-2.445747120514675	0.16172566666666663	1.729034201332158	-3.1591574669475526	0.8963344391030379
LmxM.22.0890.1_57_0.449864498644986_162-181_1	LmxM.22.0890.1	-0.70158	-2.6482721781182472	-0.60064	-0.06437279613624548	0.39212	-0.8291237746865197	-0.3033666666666666	0.604419968675203	-1.1805895829803374	1.327320671447357
LmxM.22.0900.1_0_0.0262778977681785_66-85_1	LmxM.22.0900.1	-3.8245	-6.6495661197367095	1.0914	-1.1926417803574998	1.903	-2.1164667646081816	-0.2767000000000001	3.0991671897463036	-3.3195582215674637	2.920629658444154
LmxM.22.0900.1_0_0.16882649388049_465-484_1	LmxM.22.0900.1	0.25095	-0.4378166893201223	-1.198	-3.543702694155412	1.9447	-2.4787401628742236	0.33255000000000007	1.5729382513309287	-2.1534198487832525	1.5782924155010425
LmxM.22.0900.1_19_0.179625629949604_496-515_1	LmxM.22.0900.1	-0.38469	-2.462666157409539	6.3933	-19.931568569324174	-0.51586	-2.6616292148178062	1.8309166666666667	3.9516841539315024	-8.35195464718384	10.028733245725654
LmxM.22.0900.1_29_0.0197984161267099_48-67_1	LmxM.22.0900.1	-0.72746	-3.1354148598377516	-2.9637	-5.349073721076652	0.26691	-0.34714000154182667	-1.1414166666666665	1.6546088161355035	-2.9438761941520766	2.5064617549434822
LmxM.22.0900.1_29_0.0651547876169906_174-193_1	LmxM.22.0900.1	2.9155	-13.801131857762837	1.4835	-1.6421395027542327	-0.67103	-2.6730853455619012	1.2426566666666667	1.8053541186241922	-6.03878556869299	6.742123349974985
LmxM.22.0900.1_29_0.179625629949604_493-512_1	LmxM.22.0900.1	1.8053	-1.6203746023014847	-0.45787	-2.668491971030346	0.96859	-0.7790980339761973	0.7720066666666666	1.144320045893339	-1.6893215357693425	0.9465820736049304
LmxM.22.0910.1_0_0.025779376498801_37-56_1	LmxM.22.0910.1	-0.58848	-0.05352214825579371	-0.60064	-0.06437279613624548	-1.5816	-3.8272769616682036	-0.9235733333333332	0.5699002429665505	-1.315057302020081	2.1756528095911243
LmxM.22.0910.1_14_0.025779376498801_32-51_1	LmxM.22.0910.1	-1.6758	-4.02561753417927	-4.1313	-4.9325815587248645	-1.2377	-3.6094819839317607	-2.348266666666667	1.5596117476260989	-4.189227025611966	0.676553154208575
LmxM.22.0910.1_14_0.203836930455636_333-352_1	LmxM.22.0910.1	-3.1747	-5.80882144533919	-0.29125	-2.15340800045056	-2.3918	-4.808174605653014	-1.9525833333333333	1.491058159775578	-4.256801350480921	1.8890529937398377
LmxM.22.0910.1_29_0.0329736211031175_49-68_1	LmxM.22.0910.1	-1.5892	-4.225369366006905	0.6304	-0.586707052035653	-3.3366	-5.8525838819981395	-1.4318	1.9881783923984284	-3.5548867666802324	2.696205645733246
LmxM.22.0910.1_43_0.203836930455636_336-355_1	LmxM.22.0910.1	0.96062	-0.9357489830513026	-1.6162	-1.515682413338232	-1.7165	-3.8947724994611086	-0.7906933333333334	1.517510730154266	-2.1154012986168813	1.5680249037201106
LmxM.22.0910.1_43_0.220023980815348_360-379_1	LmxM.22.0910.1	-1.6949	-4.341507890363312	1.9956	-2.16332608087164	0.32898	-0.2858626472967772	0.20989333333333335	1.848129808247606	-2.263565539510576	2.02967991225297
LmxM.22.0920.1_29_0.416376979528776_1072-1091_1	LmxM.22.0920.1	-1.3056	-3.996702884210201	-1.307	-3.873513408625762	2.2528	-1.9435219032005133	-0.1199333333333333	2.054847462303062	-3.2712460653454922	1.1514914241024037
LmxM.22.0920.1_38_0.111626110467362_283-302_1	LmxM.22.0920.1	-1.4262	-3.831070480907288	4.1531	-19.42337320093137	-1.3607	-3.699072691110811	0.4554000000000002	3.2024695986066756	-8.984505457649822	9.040565561701367
LmxM.22.0920.1_43_0.111626110467362_284-303_1	LmxM.22.0920.1	1.4768	-1.5636206532183385	-1.7757	-4.021652053197636	-1.3251	-3.6718620795278643	-0.5413333333333333	1.7622164178480841	-3.085711595314613	1.3297213555586065
LmxM.22.0920.1_43_0.324063344920819_842-823_0	LmxM.22.0920.1	1.31	-0.6913805044403475	0.34919	-0.39065918666821503	1.0522	-0.7132347454846691	0.9037966666666667	0.4972993324279989	-0.5984248121977439	0.18026180495785327
LmxM.22.0920.1_49_0.398609501738123_1039-1020_0	LmxM.22.0920.1	-0.1689	-2.4779362135631455	-1.1017	-3.2298424654536384	0.6101	-0.5415738966695769	-0.22016666666666665	0.8570507647352829	-2.083117525228787	1.3869420759251716
LmxM.22.0920.1_52_0.0814986481266898_201-220_1	LmxM.22.0920.1	-0.53643	-3.151605605574041	-1.6149	-3.9026696797651614	-3.3044	-6.34098151940914	-1.8185766666666663	1.3951801384170193	-4.465085601582781	1.667412196121085
LmxM.22.0930.1_29_0.102351313969571_227-208_0	LmxM.22.0930.1	-1.4642	-4.161369270932156	-0.51597	-2.685839473485309	-2.4191	-4.887430633050987	-1.4664233333333332	0.9515669480563799	-3.9115464591561504	1.121855376789802
LmxM.22.0930.1_29_0.427846934071_925-944_1	LmxM.22.0930.1-LmxM.22.0940.1	2.0721	-1.6466947779292422	-2.3277	-4.714406026417886	0.38779	-0.4689884159188442	0.04406333333333325	2.2199484286877778	-2.276696406755324	2.1917046359230263
LmxM.22.0930.1_38_0.192715537113877_411-430_1	LmxM.22.0930.1	-2.2515	-4.982471413594966	-1.5051	-3.6968072607341713	-2.4495	-4.827666107047474	-2.0687	0.4980308424184189	-4.5023149271255365	0.7018711571187859
LmxM.22.0930.1_43_0.177040110650069_394-375_0	LmxM.22.0930.1	-1.9066	-4.6198911989746785	0.60679	-0.79495537736597	-2.6315	-5.121247982148505	-1.3104366666666667	1.699467143263833	-3.5120315194963845	2.3663720602663743
LmxM.22.0930.1_48_0.213001383125864_470-451_0	LmxM.22.0930.1	-1.0964	-3.7143492150988577	0.45161	-0.423601699726408	-1.5987	-4.374074951500345	-0.74783	1.0686760770691932	-2.8373419554418704	2.1162268376437416
LmxM.22.0930.1_48_0.273858921161826_602-583_0	LmxM.22.0930.1	-0.99005	-3.479037737702884	-4.6497	-7.348250701186664	3.0024	-5.4916727707196795	-0.8791166666666667	3.827255969468639	-5.4396537365364095	1.9351309320394197
LmxM.22.0930.1_52_0.342093130474873_735-754_1	LmxM.22.0930.1-LmxM.22.0940.1	0.14024	-0.2997360794111583	-0.60474	-3.241939069271625	0.22102	-0.31412083389198364	-0.08116000000000001	0.45522891428379203	-1.2852653275249224	1.6945444311144957
LmxM.22.0930.1_57_0.0585523282618718_117-136_1	LmxM.22.0930.1	1.0372	-0.520829466091494	2.0631	-1.9662859338156815	0.39806	-0.36771130768393545	1.16612	0.8399731098076889	-0.9516089025303703	0.8820648507745956
LmxM.22.0930.1_57_0.342093130474873_732-751_1	LmxM.22.0930.1-LmxM.22.0940.1	-1.1403	-4.022613092034712	2.6702	-2.73186747208298	0.71439	-0.4394591575347134	0.7480966666666666	1.9054736070156766	-2.3979799072174686	1.8147613366664972
LmxM.22.0930.1_71_0.427846934071_920-939_1	LmxM.22.0930.1-LmxM.22.0940.1	0.13849	-0.22709918906529233	-0.24232	-2.57199915126421	0.74879	-0.5260136440640218	0.21498666666666666	0.499963561705584	-1.1083706614645081	1.2763203868805097
LmxM.22.0930.1_71_0.431996311664361_929-948_1	LmxM.22.0930.1-LmxM.22.0940.1	-1.4456	-4.101721981807178	-2.814	-5.297835406219246	-2.2305	-4.78687049999252	-2.1633666666666667	0.6866657144006342	-4.728809296006315	0.600166775630688
LmxM.22.0930.1_86_0.448593822037805_962-981_1	LmxM.22.0930.1-LmxM.22.0940.1	0.53493	-0.3837157100979541	-0.73036	-2.6492674148029205	-3.1479	-5.644144757640651	-1.1144433333333332	1.8712159702806443	-2.8923759608471755	2.6386274395843676
LmxM.22.0940.1_0_0.0870748299319728_198-179_0	LmxM.22.0940.1	-2.0513	-4.553036625801878	-1.8251	-3.9949306303216034	-2.572	-4.975328556052292	-2.1494666666666666	0.3830044690774944	-4.507765270725258	0.4917643184362957
LmxM.22.0940.1_33_0.31609977324263_692-711_1	LmxM.22.0940.1	-0.6346	-3.395700900359155	0.097775	-0.34084082081693423	-0.54002	-3.0895006438182873	-0.35894833333333337	0.3983509715167434	-2.275347454998126	1.682312868507135
LmxM.22.0940.1_34_0.0965986394557823_217-198_0	LmxM.22.0940.1	4.1325	-19.931568566465906	-1.6974	-3.9845937794430304	3.1258	-5.314962294560885	1.8536333333333335	3.116205950083103	-9.74370821348994	8.847985308832111
LmxM.22.0940.1_34_0.0965986394557823_218-199_0	LmxM.22.0940.1	-0.68866	-2.702270938497677	-2.868	-5.235796541704365	0.14726	-0.4143432491352965	-1.1364666666666665	1.5567100966247163	-2.7841369097791127	2.4117689547397916
LmxM.22.0940.1_52_0.0965986394557823_224-205_0	LmxM.22.0940.1	2.5183	-2.8805402315465867	-1.3196	-3.3620837670304	0.99276	-0.8769669008852121	0.7304866666666666	1.9323456157047405	-2.3731969664873995	1.3179527119933048
LmxM.22.0940.1_52_0.113378684807256_239-258_1	LmxM.22.0940.1	1.2686	-0.9149534038547841	-0.77997	-3.0865563922389136	2.9986	-5.467278095473408	1.1624100000000002	1.8915218868149533	-3.156262630522369	2.2769627235029284
LmxM.22.0950.1_0_0.0259981429897864_22-41_1	LmxM.22.0950.1	-0.46637	-2.9034574627710654	0.33204	-0.9028989557794975	-0.058005	-2.0520511288583307	-0.06411166666666666	0.3992400287525455	-1.9528025158029647	1.0039652884284114
LmxM.22.0950.1_29_0.164345403899721_183-164_0	LmxM.22.0950.1	1.9133	-2.252150324495348	-3.2236	-5.645155199953828	-5.3591	-8.286090259899765	-2.223133333333333	3.7380008832708067	-5.394465261449646	3.024771374826119
LmxM.22.0950.1_71_0.379758588672238_400-419_1	LmxM.22.0950.1	0.23079	-0.38510927093246	-0.85014	-3.102700705922586	-0.10481	-2.608575400761771	-0.24138666666666667	0.5532560940769955	-2.0321284592056057	1.4475994298164863
LmxM.22.0960.1_29_0.0452069716775599_162-181_1	LmxM.22.0960.1	-0.98706	-3.599479557734872	-0.035391	-2.26672549795241	2.1487	-3.0139051269489636	0.3754163333333333	1.6077374453685942	-2.960036727545415	0.6680080084156056
LmxM.22.0960.1_38_0.115468409586057_421-440_1	LmxM.22.0960.1	-0.85853	-3.6476301624701852	-0.54445	-2.5000464807228244	-1.5461	-4.011494900178158	-0.9830266666666666	0.5122989807069045	-3.3863905144570556	0.7888622797668957
LmxM.22.0960.1_38_0.186546840958606_678-697_1	LmxM.22.0960.1	1.8565	-1.2314099775998464	0.50056	-0.4417108114085761	-1.1522	-3.589146607074089	0.4016200000000001	1.5067882283851304	-1.754089132027504	1.637523479469549
LmxM.22.0960.1_38_0.186546840958606_679-698_1	LmxM.22.0960.1	-0.56997	-3.229707123129166	0.55335	-0.44202436365653	1.0511	-0.6096382730605601	0.3448266666666666	0.8304086172682298	-1.4271232532820852	1.5633313984984383
LmxM.22.0960.1_43_0.112200435729847_406-425_1	LmxM.22.0960.1	0.39968	-0.3396719086663226	1.3518	-1.623127321092649	-1.0065	-3.2489168200176968	0.24832666666666667	1.1864129113143251	-1.7372386832588893	1.4579754938912872
LmxM.22.0960.1_43_0.112200435729847_407-426_1	LmxM.22.0960.1	-2.0323	-4.831604424502273	1.1606	-1.0914760444096896	-3.7162	-6.308144279454263	-1.5293	2.4770045034274766	-4.077074916122075	2.6889390013336327
LmxM.22.0970.1_14_0.341421442092583_1977-1996_1	LmxM.22.0970.1	1.074	-0.9131591792500439	-0.30424	-2.9065912674417573	0.73543	-0.5125115926000918	0.50173	0.7182256900863406	-1.4440873464306312	1.2823096004482681
LmxM.22.0970.1_29_0.0955085183273103_560-541_0	LmxM.22.0970.1	-2.1884	-4.630393929968162	3.9424	-19.931568569324174	-1.1922	-3.4763537428349367	0.1872666666666667	3.289965558077065	-9.346105414042425	9.185421865502434
LmxM.22.0970.1_29_0.122526243331612_706-725_1	LmxM.22.0970.1	-2.6063	-5.077284549147964	0.62305	-0.764932258465237	-0.38268	-2.6458322312740594	-0.7886433333333334	1.652507194124532	-2.8293496796290865	2.162025568795891
LmxM.22.0970.1_29_0.227671657201859_1334-1315_0	LmxM.22.0970.1	2.2699	-1.8389714201990013	1.0582	-0.6434256997074543	2.7949	-2.93886253071608	2.041	0.8906896934398647	-1.8070865502075117	1.1480505411298367
LmxM.22.0970.1_29_0.254517294785751_1489-1470_0	LmxM.22.0970.1	-4.9439	-8.169145002856812	-4.133	-6.719923582821734	0.75085	-0.6403416507515057	-2.77535	3.0805769804534995	-5.176470078810017	3.9946722666512406
LmxM.22.0970.1_29_0.470487007399759_2730-2749_1	LmxM.22.0970.1	-1.167	-3.844395821153052	-1.1174	-3.576062611753067	0.71253	-0.4893398127098613	-0.5239566666666665	1.071116005684414	-2.636599415205327	1.864415063283512
LmxM.22.0980.1_57_0.358721203573108_753-772_1	LmxM.22.0980.1	-1.1131	-3.674512266341332	0.76202	-0.5142826020923068	1.4286	-1.1813424656393108	0.3591733333333334	1.3178671405469269	-1.7900457780243169	1.6657288718699799
LmxM.22.0980.1_62_0.189468735307945_393-412_1	LmxM.22.0980.1	-0.28733	-2.9767474869547237	-3.2896	-3.9001258137300963	-1.4876	-3.6116495293363386	-1.6881766666666664	1.5111517255501956	-3.49617427667372	0.4723957917601971
LmxM.22.0990.1_14_0.193530701754386_696-715_1	LmxM.22.0990.1	-0.34057	-3.0537212925766557	-0.19795	-2.0345089931101206	0.36415	-0.430234783141591	-0.05812333333333334	0.3725871604515289	-1.8394883562761226	1.3225714169338072
LmxM.22.0990.1_29_0.124451754385965_451-470_1	LmxM.22.0990.1	-2.3693	-5.237537219138532	1.2869	-0.7596954413324566	-1.033	-3.733468895147949	-0.7051333333333334	1.8500194656633568	-3.2435671852063126	2.278764909072275
LmxM.22.0990.1_29_0.291392543859649_1053-1072_1	LmxM.22.0990.1	1.304	-1.0514858663171078	-0.33094	-2.493694608980868	1.5694	-2.5586780093124952	0.8474866666666667	1.0291386430084788	-2.034619494870157	0.8520384435420615
LmxM.22.0990.1_33_0.211348684210526_776-757_0	LmxM.22.0990.1	-0.58848	-0.05352214825579371	-0.60064	-0.06437279613624548	-0.61384	-0.08921976064089464	-0.6009866666666667	0.012683553655554661	-0.06903823501097794	0.01830039951530093
LmxM.22.0990.1_33_0.336348684210526_1233-1214_0	LmxM.22.0990.1	0.25132	-0.44931403222718913	-2.2321	-4.478169312744849	0.51481	-0.4556511247923989	-0.4886566666666667	1.515603093634126	-1.7943781565881458	2.324233479468929
LmxM.22.0990.1_33_0.336348684210526_1234-1215_0	LmxM.22.0990.1	-0.11336	-2.4834119242674992	-0.14358	-2.5200989587593803	-1.3456	-3.6636480500400372	-0.53418	0.7028727654419397	-2.8890529776889724	0.6710697647844566
LmxM.22.1000.1_19_0.0136054421768707_30-11_0	LmxM.22.1000.1	1.3353	-0.9825027699309357	2.1431	-6.309745621929972	-3.8055	-6.542878542049904	-0.10903333333333338	3.2266134837214904	-4.61170897797027	3.1451456269884144
LmxM.22.1000.1_19_0.0136054421768707_31-12_0	LmxM.22.1000.1	-0.21844	-2.511188873057694	2.5133	-5.191787959550914	0.7461	-0.5990446236154182	1.0136533333333333	1.3853842234316562	-2.7673404854080084	2.307061566978052
LmxM.22.1000.1_29_0.014172335600907_19-38_1	LmxM.22.1000.1	-0.4971	-2.9650969140811783	-1.0259	-3.2397569075360497	-3.176	-5.659740828461645	-1.5663333333333334	1.4188648432226847	-3.9548648833596243	1.482838837885557
LmxM.22.1000.1_29_0.014172335600907_20-39_1	LmxM.22.1000.1	0.66421	-0.5537416523944989	-0.48025	-2.265962005639455	-5.3682	-6.5208522357199055	-1.72808	3.20395105825604	-3.1135186312512864	3.0725179175429402
LmxM.22.1000.1_43_0.0130385487528345_26-7_0	LmxM.22.1000.1	-2.0613	-4.470057147768208	1.87	-10.06040257505153	-2.3053	-4.734006297521459	-0.8321999999999999	2.3433517939054735	-6.421488673447065	3.154154098309329
LmxM.22.1000.1_43_0.0736961451247165_124-143_1	LmxM.22.1000.1	-0.35409	-2.737821847270682	0.0065378	-0.6208870092440465	-3.9372	-4.796340261734278	-1.4282507333333332	2.1802827613783524	-2.718349706083002	2.0877947310846046
LmxM.22.1010.1_11_0.117147707979626_211-192_0	LmxM.22.1010.1	-0.025292	-2.137514488273911	2.2997	-13.840313035205668	2.7052	-6.239062036627032	1.6598693333333336	1.4734090070382133	-7.405629853368871	5.937973880947134
LmxM.22.1010.1_57_0.228070175438596_394-413_1	LmxM.22.1010.1	-1.1078	-3.728507390147199	-1.3127	-3.8237793686772115	-0.80657	-3.692044623012017	-1.0756899999999998	0.25458826229816645	-3.7481104606121427	0.06802000501770426
LmxM.22.1010.1_57_0.282399547255235_492-511_1	LmxM.22.1010.1	0.78287	-0.6277142579879416	-0.74818	-3.0731382594351757	1.9808	-1.9165837324514798	0.6718299999999999	1.367874398948968	-1.872478749958199	1.2233084540802046
LmxM.22.1010.1_57_0.319750990379174_554-573_1	LmxM.22.1010.1	0.7894	-0.4291271492310058	-1.734	-4.197150015089506	1.1628	-0.6860553215848473	0.07273333333333336	1.5757762827677453	-1.7707774953017863	2.105223438265646
LmxM.22.1010.1_57_0.319750990379174_555-574_1	LmxM.22.1010.1	0.08	-0.28790435247695606	-0.80159	-3.842056018565959	-1.2835	-3.7275133113432926	-0.6683633333333333	0.6914441922768123	-2.619157894128736	2.0197369419165576
LmxM.22.1010.1_60_0.275608375778155_484-503_1	LmxM.22.1010.1	-0.57253	-2.9083231814749935	0.032873	-0.43393304995640114	-2.5748	-5.029005027352621	-1.0381523333333333	1.3647683820730658	-2.7904204195946725	2.2998037775660904
LmxM.22.1020.1_38_0.0615280594996619_87-106_1	LmxM.22.1020.1	0.69116	-0.4424752144364427	-0.26686	-2.202299674276415	-4.0567	-6.8429459387163725	-1.2108	2.5107390719865736	-3.162573609143077	3.306523989869019
LmxM.22.1020.1_43_0.0432724814063556_54-73_1	LmxM.22.1020.1	0.49529	-0.38793819288469483	0.54304	-0.5783894303834796	2.1208	-2.4086576022892703	1.0530433333333333	0.9250125620948796	-1.1249950751858149	1.1157553634571633
LmxM.22.1020.1_67_0.477349560513861_703-722_1	LmxM.22.1020.1	-0.92008	-3.391637352380981	-0.551	-2.5554516609269577	-2.167	-4.643026878530353	-1.2126933333333334	0.8468063073296828	-3.5300386306127636	1.050646828220649
LmxM.22.1020.1_71_0.21974306964165_314-333_1	LmxM.22.1020.1	0.97486	-0.5793807053336543	0.98525	-0.5542923632302916	0.1944	-0.21477422197173995	0.7181699999999999	0.4536278735924414	-0.449482430178562	0.20364997784708083
LmxM.22.1020.1_71_0.469235970250169_689-708_1	LmxM.22.1020.1	-0.36582	-2.7115965480960806	-0.70249	-3.1004716678969926	-0.48784	-3.0057707647285685	-0.5187166666666666	0.1704455884830503	-2.9392796602405475	0.20278502146872465
LmxM.22.1030.1_0_0.183156173344235_675-656_0	LmxM.22.1030.1	-1.0949	-3.417655961076501	0.95688	-1.029437858393015	-0.57378	-3.1059265198294885	-0.23726666666666665	1.0664807591950891	-2.5176734464330015	1.2982402263320094
LmxM.22.1030.1_14_0.309076042518397_1138-1119_0	LmxM.22.1030.1	1.8959	-1.6823208333796877	-0.8958	-3.179305538574236	-2.8124	-5.812303186148387	-0.6041	2.367665282509333	-3.5579765193674375	2.090868800837677
LmxM.22.1030.1_29_0.104933224311802_379-398_1	LmxM.22.1030.1	-0.057841	-2.9078900080108316	-1.4389	-3.751290302332607	1.1718	-0.8735794898730029	-0.10831366666666671	1.3060816360627436	-2.510919933405481	1.4793558767706512
LmxM.22.1030.1_29_0.159716544017443_582-601_1	LmxM.22.1030.1	0.61475	-0.6340589174308465	0.20604	-0.45804711560284517	-0.62655	-2.945848907329862	0.06474666666666666	0.6325972470959176	-1.3459849801211845	1.3883149778718678
LmxM.22.1030.1_29_0.182883619514854_674-655_0	LmxM.22.1030.1	-0.74984	-3.2585494091795844	-1.8226	-4.349044319423026	-0.84233	-3.276890589588505	-1.1382566666666667	0.5944602160223452	-3.6281614393970387	0.6243702385288875
LmxM.22.1030.1_38_0.0452439356772963_162-181_1	LmxM.22.1030.1	0.44655	-0.42060549142729614	-2.0971	-4.884402045155122	2.1134	-2.4046032804855764	0.15428333333333324	2.120410907308613	-2.5698702723559985	2.2364826854280646
LmxM.22.1040.1_0_0.0357843137254902_69-88_1	LmxM.22.1040.1	-1.1828	-3.636265975071376	2.2405	-2.441587368907625	1.5649	-1.1213892156041898	0.8742	1.8131590084711269	-2.3997475198610636	1.257960336637536
LmxM.22.1040.1_14_0.31078431372549_627-646_1	LmxM.22.1040.1	1.8503	-3.5424078092848155	1.3843	-1.6913781747378862	-1.8363	-4.791497722825686	0.4661000000000001	2.0075042515521604	-3.3417612356161293	1.559769081868455
LmxM.22.1040.1_14_0.334313725490196_678-697_1	LmxM.22.1040.1	-2.8201	-5.961822318509665	-2.6458	-5.078941531101899	-3.066	-5.668592868096231	-2.8439666666666668	0.21111424237443885	-5.569785572569265	0.44965740562171774
LmxM.22.1040.1_29_0.0166666666666667_31-50_1	LmxM.22.1040.1	-1.0222	-3.586648553375456	-0.023173	-2.8495339066786527	1.7846	-1.1023072781351266	0.24640899999999996	1.4226866840745362	-2.5128299127297455	1.2759369410835106
LmxM.22.1040.1_29_0.0357843137254902_66-85_1	LmxM.22.1040.1	0.25235	-0.47762078584791534	-3.2865	-5.798506651624631	-0.24266	-2.6171357906386308	-1.09227	1.916309655222767	-2.964421076037059	2.677389008203012
LmxM.22.1040.1_29_0.0357843137254902_70-89_1	LmxM.22.1040.1	1.3309	-0.8930326539050025	1.2835	-0.8132687310169554	-0.42327	-2.960485360977417	0.7303766666666666	0.9993683823462364	-1.5555955819664584	1.2173237199799065
LmxM.22.1050.1_0_0.123316062176166_361-342_0	LmxM.22.1050.1	1.036	-0.8529773088736691	-3.457	-5.92104046343769	-0.32219	-2.48462260461186	-0.9143966666666666	2.3042989827783487	-3.086213458974406	2.587034924716295
LmxM.22.1050.1_33_0.282901554404145_825-806_0	LmxM.22.1050.1	0.70592	-0.6604726269230916	3.5564	-18.56000970671221	0.40795	-0.6150196510528888	1.5567566666666666	1.7381388395733333	-6.611833994896064	10.347448652860223
LmxM.22.1050.1_38_0.0117443868739206_27-46_1	LmxM.22.1050.1	0.1769	-0.38113928692517096	-4.4713	-7.120294233717712	-2.0668	-4.630894270108246	-2.1204	2.3245635138666354	-4.044109263583709	3.407681005043033
LmxM.22.1050.1_38_0.0117443868739206_28-47_1	LmxM.22.1050.1	-0.90514	-3.32523565513457	-1.7548	-4.190865478104894	-1.762	-4.331771928259971	-1.4739799999999998	0.49264304440436385	-3.9492910204998117	0.5450206245681766
LmxM.22.1050.1_38_0.0117443868739206_29-48_1	LmxM.22.1050.1	-0.90133	-3.4708247258966995	1.9803	-2.2761985707224834	-1.7709	-4.342531939534371	-0.2306433333333333	1.9634767158368172	-3.3631850787178514	1.0373635418694651
LmxM.22.1050.1_43_0.244905008635579_702-721_1	LmxM.22.1050.1	0.86798	-0.5920251612753222	2.3367	-2.650535073442604	0.8387	-0.5535722451905234	1.3477933333333334	0.856543417541302	-1.2653774933028166	1.1997357200870906
LmxM.22.1060.1_38_0.176282051282051_51-70_1	LmxM.22.1060.1	-0.49771	-3.0455981900141498	-1.6392	-4.234329476963741	2.8278	-5.2518685635549245	0.23029666666666668	2.3207795091376804	-4.177265410177605	1.1042415818468196
LmxM.22.1060.1_52_0.166666666666667_43-62_1	LmxM.22.1060.1	-1.1755	-3.9502465735636205	1.3021	-0.9178669721175943	3.2303	-8.147915482934101	1.1189666666666669	2.2086017688422994	-4.338676342871772	3.630641628067081
LmxM.22.1070.1_0_0.159254553155443_369-388_1	LmxM.22.1070.1	-0.29673	-2.8590276893093503	-0.59329	-3.4995487225116824	6.0167	-19.931568569324174	1.7088933333333334	3.7336156291768083	-8.763381660381736	9.67723441502264
LmxM.22.1070.1_14_0.147395171537484_356-337_0	LmxM.22.1070.1	2.2603	-3.218517741294076	-1.5838	-3.9250452471222883	0.11264	-0.28827428060789667	0.2630466666666666	1.9264586231044085	-2.4772790896747536	1.9283676567789994
LmxM.22.1070.1_19_0.0588733587462939_135-154_1	LmxM.22.1070.1	-0.65196	-2.9315795762558174	-0.13494	-2.3032867998624256	-1.4191	-3.843981420322694	-0.7353333333333333	0.6461269696687589	-3.0262825988136455	0.7747008940487895
LmxM.22.1070.1_29_0.0703091910207539_160-179_1	LmxM.22.1070.1	-0.90205	-3.3691025303901143	-1.5978	-4.462690015504748	0.25335	-0.34715835326520406	-0.7488333333333334	0.9350377483467357	-2.7263169663866886	2.1317317318772657
LmxM.22.1070.1_29_0.159254553155443_370-389_1	LmxM.22.1070.1	2.1494	-2.5449734834747972	1.1814	-1.6650610874166283	-2.2106	-4.496744903104926	0.3734	2.2895519212282567	-2.90225982466545	1.4492578981012356
LmxM.22.1070.1_38_0.0588733587462939_132-151_1	LmxM.22.1070.1	-0.00033126	-2.4948326311702713	2.0393	-1.7927018361377827	0.98312	-0.4098895410513058	1.0073629133333333	1.0200317192751716	-1.5658080027864534	1.0608287001058894
LmxM.22.1080.1_38_0.122395833333333_89-108_1	LmxM.22.1080.1	-0.58848	-0.05352214825579371	-0.60064	-0.06437279613624548	-0.61384	-0.08921976064089464	-0.6009866666666667	0.012683553655554661	-0.06903823501097794	0.01830039951530093
LmxM.22.1080.1_43_0.134114583333333_99-118_1	LmxM.22.1080.1	0.052867	-0.39558512802520085	-1.35	-1.0686316095666935	-1.284	-3.3515750542439733	-0.8603776666666668	0.791581244027632	-1.6052639306119556	1.5493385030294493
LmxM.22.1080.1_57_0.376302083333333_280-299_1	LmxM.22.1080.1	0.97836	-0.7208948476808059	-0.074468	-2.4364240123651317	-0.1054	-2.256555692777449	0.266164	0.6169737060588564	-1.804624850941129	0.942836779656367
LmxM.22.1090.1_29_0.412231559290383_876-895_1	LmxM.22.1090.1	-2.5236	-5.261244266759538	-0.29081	-2.5343201103650714	0.012267	-0.2769552648763944	-0.9340476666666667	1.3849084382320491	-2.690839880667001	2.4958281275850793
LmxM.22.1090.1_43_0.279178338001867_592-611_1	LmxM.22.1090.1	-1.4589	-3.755434387225232	-0.64362	-2.6903953759221193	-0.047509	-1.9679781721236733	-0.7166763333333334	0.708525976658819	-2.8046026450903416	0.8991843000600291
LmxM.22.1090.1_43_0.298786181139122_633-652_1	LmxM.22.1090.1	0.39616	-0.3959267780494395	-0.16807	-2.759150827657166	-0.95081	-3.5169989387128133	-0.24090666666666669	0.6764325023484112	-2.2240255148064727	1.627895016073564
LmxM.22.1090.1_67_0.279178338001867_589-608_1	LmxM.22.1090.1	0.2213	-0.3058401090505077	1.5524	-1.7548645995614836	-3.1814	-6.04549098445108	-0.46923333333333334	2.4412789318988795	-2.702065231021024	2.9847595916672507
LmxM.22.1100.1_0_0.00923889133304004_70-51_0	LmxM.22.1100.1	0.77097	-0.628338549388215	-4.5364	-5.416423151737747	-2.4495	-4.827666107047474	-2.0716433333333337	2.6737849249020265	-3.6241426027244787	2.6110898412171872
LmxM.22.1100.1_11_0.0910690717113946_626-607_0	LmxM.22.1100.1	0.93571	-0.5535087226172147	-0.68841	-3.192038449184478	-1.746	-4.370191114917531	-0.49956666666666666	1.3507917990694693	-2.705246095573075	1.9543518663676491
LmxM.22.1100.1_11_0.0910690717113946_627-608_0	LmxM.22.1100.1	1.5084	-0.7756114459053198	0.51315	-0.587032087793462	0.59842	-0.4751319300011723	0.8733233333333333	0.5516425678220757	-0.612591821233318	0.15186164706612096
LmxM.22.1100.1_14_0.16908637630151_1144-1163_1	LmxM.22.1100.1	-2.6041	-5.401406116097023	1.1838	-0.9528497323518993	-1.7402	-4.12579951067731	-1.0534999999999999	1.9851232379880097	-3.493351786375411	2.2907217351352087
LmxM.22.1100.1_19_0.0775773573837806_522-541_1	LmxM.22.1100.1	1.3658	-0.78303985325194	-2.7399	-3.186905515493474	-3.3986	-4.127664499984363	-1.5909000000000002	2.5816714721280865	-2.6992032895765923	1.724824223727075
LmxM.22.1100.1_19_0.158380994280686_1085-1066_0	LmxM.22.1100.1	0.59668	-0.5756776817559648	-0.098197	-1.9068671520045828	-1.2836	-3.5090109840533175	-0.26170566666666667	0.95074419938085	-1.9971852726046215	1.468750859667226
LmxM.22.1110.1_0_0.00940457297360842_154-173_1	LmxM.22.1110.1	-0.1246	-2.757101211854112	-0.50085	-3.1376985893061917	-0.087087	-2.709990887834814	-0.23751233333333335	0.22882712100258865	-2.868263562998372	0.2345234971349826
LmxM.22.1110.1_0_0.0862869570328572_1464-1483_1	LmxM.22.1110.1	-1.4085	-4.068084012821022	-0.059891	-2.2685317239523197	0.49993	-0.46032799100303917	-0.3228203333333333	0.9810072079094697	-2.2656479092587936	1.8038797397640924
LmxM.22.1110.1_0_0.11203197554811_1902-1921_1	LmxM.22.1110.1	-1.788	-4.254647342943294	-0.42601	-2.8155191071475687	0.76707	-0.5897652831414213	-0.48231333333333337	1.2784651834263352	-2.5533105777440945	1.8464574494781494
LmxM.22.1110.1_0_0.127725856697819_2166-2185_1	LmxM.22.1110.1	-0.070753	-2.5526556737502104	0.2113	-0.3931579472718983	-0.72697	-3.2307902174009158	-0.19547433333333333	0.48140856501139795	-2.058867946141008	1.4818599681051126
LmxM.22.1110.1_0_0.149944160347969_2544-2563_1	LmxM.22.1110.1	0.097637	-0.3349875101746013	-0.85542	-3.0860662672850694	-0.11517	-2.3367118597773406	-0.29098433333333334	0.5002623523375842	-1.919255212412337	1.4222556455426854
LmxM.22.1110.1_14_0.149944160347969_2541-2560_1	LmxM.22.1110.1	-1.1136	-3.7573255516430186	1.0982	-0.8311243797064594	0.89872	-0.6001595415884821	0.29444000000000004	1.2234706979735968	-1.72953649097932	1.7599098116159928
LmxM.22.1120.1_29_0.0369580668088131_46-65_1	LmxM.22.1120.1	-2.7745	-5.612743348924475	1.0807	-1.1335556573038101	-1.6985	-3.8923710447254565	-1.1307666666666667	1.9893171223646904	-3.546223350317914	2.2595672736055588
LmxM.22.1120.1_38_0.0369580668088131_47-66_1	LmxM.22.1120.1	1.4934	-2.7216488249516906	-1.6162	-1.515682413338232	-1.0431	-0.61968945925594	-0.38863333333333333	1.6548860998066706	-1.6190068991819542	1.0547820892441113
LmxM.22.1120.1_57_0.0305614783226724_33-52_1	LmxM.22.1120.1	0.023194	-0.34056677204533725	2.2287	-3.178521614279191	1.5215	-0.9911947464238068	1.257798	1.1261519602664642	-1.5034277109161118	1.4867023505308907
LmxM.22.1120.1_67_0.403695806680881_561-580_1	LmxM.22.1120.1	-1.4897	-4.511279347104717	0.016078	-0.2831741198486403	1.4039	-0.929580444529176	-0.023240666666666687	1.447200645439786	-1.9080113038275108	2.2775455347825644
LmxM.22.1120.1_67_0.482587064676617_676-695_1	LmxM.22.1120.1	0.50332	-0.49585558480450165	0.77308	-0.6411064203310426	-0.51826	-2.941741698323989	0.2527133333333333	0.6811699677270963	-1.3595679011531778	1.3721260491098173
LmxM.22.1120.1_77_0.426439232409382_609-590_0	LmxM.22.1120.1	-1.2846	-3.9258782372623315	-0.015319	-1.9879834819949291	-4.2968	-7.129779389419994	-1.8655730000000001	2.1990718743112967	-4.347880369559085	2.596744238108663
LmxM.22.1130.1_29_0.0170542635658915_16-35_1	LmxM.22.1130.1	0.39506	-0.3662600557165221	-2.253	-5.076164727754972	1.9185	-1.3095346291902095	0.020186666666666648	2.110864887796785	-2.2506531375539014	2.492002917335959
LmxM.22.1130.1_71_0.372868217054264_471-490_1	LmxM.22.1130.1	0.60495	-0.5700552325253786	1.2354	-1.0506488472214386	1.2529	-0.9041673754483497	1.0310833333333334	0.3691460088275821	-0.841623818398389	0.24632565440490056
LmxM.22.1140.1_43_0.224270353302611_285-304_1	LmxM.22.1140.1	1.2827	-0.9802240848490675	2.8506	-5.46996122921041	0.89316	-0.5967300958929106	1.6754866666666668	1.0361485716504817	-2.348971803317463	2.709649083791676
LmxM.22.1140.1_43_0.224270353302611_286-305_1	LmxM.22.1140.1	-3.3371	-6.044347953855789	0.27022	-0.41622869522042827	0.015874	-0.3583041603597973	-1.017002	2.013284386054787	-2.2729602698120046	3.2662459506982264
LmxM.22.1140.1_43_0.346390168970814_447-466_1	LmxM.22.1140.1	0.41293	-0.4751720387887714	-0.57672	-2.5646402362798706	-1.3414	-3.506729783331363	-0.5017299999999999	0.8795658373879696	-2.1821806861333353	1.5515450590452597
LmxM.22.1140.1_43_0.384792626728111_504-485_0	LmxM.22.1140.1	0.97001	-0.6006845071544173	0.038464	-0.3425593794212336	-1.6491	-4.260995299684129	-0.21354199999999998	1.3276161214944628	-1.7347463954199267	2.191599253995557
LmxM.22.1140.1_43_0.384792626728111_507-488_0	LmxM.22.1140.1	2.8906	-5.720440748698519	0.44111	-0.521533420769565	-1.4482	-3.821901125073371	0.6278366666666667	2.1754186944203022	-3.354625098180485	2.630764055380099
LmxM.22.1140.1_52_0.346390168970814_444-463_1	LmxM.22.1140.1	-0.42418	-2.5976183480989783	-2.298	-4.547256982560478	-1.6165	-3.8434428771359674	-1.4462266666666668	0.9484435165750954	-3.662772735931808	0.9872962960470751
LmxM.22.1150.1_0_0.080503144654088_249-268_1	LmxM.22.1150.1	-2.1928	-4.927216412171345	-2.7082	-5.814980930180394	-1.0981	-3.6846424509901157	-1.9997	0.8222354954634348	-4.8089465977806185	1.0700823896909526
LmxM.22.1150.1_14_0.0540880503144654_162-181_1	LmxM.22.1150.1	-1.5606	-4.244931263976809	-0.379	-2.8806464792482305	0.72857	-0.553529896497549	-0.4036766666666667	1.1447844887284826	-2.559702546574196	1.866511390240398
LmxM.22.1150.1_14_0.0588050314465409_176-195_1	LmxM.22.1150.1	-0.54094	-3.1863800918674174	-0.5126	-2.615720264732366	-1.148	-4.138397117204347	-0.7338466666666665	0.358947108267128	-3.3134991579347104	0.7692565514715233
LmxM.22.1150.1_14_0.213522012578616_672-691_1	LmxM.22.1150.1	1.5399	-1.247316481172026	1.3699	-1.2566970248158837	-2.1359	-4.5864405773474815	0.2579666666666666	2.0748911328870565	-2.3634846944451304	1.92514197960758
LmxM.22.1150.1_14_0.293710691823899_930-949_1	LmxM.22.1150.1	-1.1326	-3.573552739144038	-2.2923	-4.550329816610101	-3.09	-5.719376197415702	-2.1716333333333333	0.9842631880413557	-4.614419584389947	1.0743464070158177
LmxM.22.1150.1_19_0.0588050314465409_182-201_1	LmxM.22.1150.1	0.41304	-0.40264331840454	0.80019	-0.5615985511103163	-1.1686	-3.5985355457266848	0.01487666666666665	1.0430407691137165	-1.5209258050805137	1.8010173145536452
LmxM.22.1160.1_33_0.11529933481153_165-146_0	LmxM.22.1160.1	-0.048865	-2.4242926766938617	0.44419	-0.543717415436812	0.94565	-0.8482424741493045	0.4469916666666667	0.49726341943514535	-1.2720841887599927	1.0093919841152403
LmxM.22.1160.1_43_0.242424242424242_324-343_1	LmxM.22.1160.1	-1.8432	-4.5833937017886175	0.92454	-0.619268335376739	-1.2958	-4.340075441597621	-0.7381533333333333	1.4657160470341222	-3.180912492920992	2.2217822882420437
LmxM.22.1160.1_57_0.41019955654102_559-540_0	LmxM.22.1160.1	-1.4319	-3.615870598432765	-1.9924	-4.319535206667678	-2.0819	-4.458370185646647	-1.8354	0.3522949758370108	-4.131258663582363	0.4517050266722828
LmxM.22.1160.1_57_0.41019955654102_560-541_0	LmxM.22.1160.1	-1.9281	-4.237891051016838	-1.6829	-3.8235955195117577	-3.7513	-6.4217935649972375	-2.4541	1.1300781565891804	-4.827760045175277	1.3959288461785073
LmxM.22.1160.1_62_0.465631929046563_640-621_0	LmxM.22.1160.1	-2.17	-4.822962440546159	0.21715	-0.26051304820533094	0.85602	-0.4769379302798557	-0.36561	1.5949627498158068	-1.853471139677115	2.573930626852235
LmxM.22.1160.1_71_0.260162601626016_342-361_1	LmxM.22.1160.1	2.1041	-2.0194569584079214	0.75919	-1.052383211707875	-1.9621	-4.213651217456959	0.3003966666666667	2.0715607888819805	-2.428497129190918	1.61984235252349
LmxM.22.1170.1_33_0.346067415730337_931-912_0	LmxM.22.1170.1	0.68862	-0.6351116100706445	0.21909	-0.5048963612736065	-1.9393	-4.307144342260292	-0.34386333333333335	1.4014914281697672	-1.815717437868181	2.1586210917392292
LmxM.22.1170.1_43_0.0655430711610487_165-184_1	LmxM.22.1170.1	0.15588	-0.30170861083319517	1.0448	-0.6864499661164556	1.0469	-0.6542834397546304	0.7491933333333334	0.5138254919068664	-0.5474806722347604	0.21345163615846932
LmxM.22.1170.1_43_0.346067415730337_927-908_0	LmxM.22.1170.1	-0.18538	-2.595785700325461	0.26877	-0.4587210859914858	-1.197	-3.4993855604752397	-0.37120333333333333	0.7503453582406794	-2.1846307822640623	1.561472505867922
LmxM.22.1170.1_52_0.0655430711610487_164-183_1	LmxM.22.1170.1	-1.5479	-3.928533861770589	-2.8825	-5.397934657076483	3.8277	-19.89427632087705	-0.20089999999999986	3.552112436283514	-9.740248279908041	8.824284603688852
LmxM.22.1170.1_52_0.312734082397004_832-851_1	LmxM.22.1170.1	1.09	-0.7894839545623452	1.7083	-2.8029800970327687	0.084443	-0.38941142744794344	0.9609143333333333	0.819588446182798	-1.3272918263476858	1.2935441279353688
LmxM.22.1170.1_52_0.345692883895131_926-907_0	LmxM.22.1170.1	-3.9698	-6.956562538437158	0.55239	-0.6236184785606912	0.75404	-0.6845937559847087	-0.8877900000000002	2.6710026040234407	-2.754924924327519	3.63885263185251
LmxM.22.1180.1_38_0.0619235836627141_90-109_1	LmxM.22.1180.1	1.3528	-0.8386385539899689	-0.51116	-2.77792748022873	0.78646	-0.6201550550260978	0.5427000000000001	0.9555893069724043	-1.412240363081599	1.1877540723087863
LmxM.22.1180.1_43_0.0619235836627141_85-104_1	LmxM.22.1180.1	-1.3067	-4.213570916796944	-1.5288	-4.129759184880491	1.393	-0.918466753503485	-0.4808333333333332	1.6265824981639674	-3.0872656183936393	1.878702341741056
LmxM.22.1180.1_43_0.0718050065876153_100-119_1	LmxM.22.1180.1	-0.6508	-3.254688652305225	0.22404	-0.30785672651951024	0.17503	-0.33861339947258257	-0.08391	0.4915523360741967	-1.3003862594324394	1.6925453835345179
LmxM.22.1180.1_52_0.0619235836627141_86-105_1	LmxM.22.1180.1	-0.74087	-3.3918644876430166	-2.0734	-5.078356496608525	1.14	-0.640184248503109	-0.5580900000000001	1.6144786422557593	-3.0368017442515503	2.2402891308426636
LmxM.22.1180.1_57_0.345849802371542_534-515_0	LmxM.22.1180.1	0.74565	-0.565479052820168	-0.62066	-2.5402662339706517	-0.16828	-2.0941192595573055	-0.01442999999999999	0.6960266668023576	-1.733288182116042	1.0356618186187208
LmxM.22.1180.1_57_0.365612648221344_564-545_0	LmxM.22.1180.1	-2.9555	-5.640541801268047	1.7664	-16.390921292733694	-0.52179	-2.3776618376578975	-0.5702966666666666	2.361323691287015	-8.136374977219878	7.332444856284578
LmxM.22.1190.1_29_0.373737373737374_250-269_1	LmxM.22.1190.1-LmxM.22.1200.1	-0.33415	-3.014138212560038	0.85793	-0.48535555979551154	-1.8534	-4.9118909761054494	-0.4432066666666667	1.3589509224520704	-2.8037949161536666	2.2207514887350346
LmxM.22.1190.1_52_0.373737373737374_255-274_1	LmxM.22.1190.1-LmxM.22.1200.1	-0.84653	-3.490731836768576	0.0070148	-0.21254914667164693	0.71018	-0.510372806851238	-0.043111733333333326	0.7795646272330559	-1.4045512634304869	1.8128118411932939
LmxM.22.1190.1_81_0.408369408369408_273-292_1	LmxM.22.1190.1-LmxM.22.1200.1	0.33513	-0.2767105628391922	1.5764	-1.0603942708983118	1.7893	-1.1836018138441613	1.2336099999999999	0.7853542737516617	-0.8402355491938884	0.49189971777206154
LmxM.22.1200.1_38_0.0534979423868313_46-65_1	LmxM.22.1200.1	0.56449	-0.3840733878383196	-1.2167	-3.2556528733621817	-1.2102	-3.3960046096473433	-0.6208033333333333	1.0264992825293806	-2.345243623615948	1.6998723989595879
LmxM.22.1200.1_38_0.0534979423868313_47-66_1	LmxM.22.1200.1	0.90349	-0.638970579466879	1.2634	-1.9123416443880872	3.3875	-13.3535053970846	1.8514633333333332	1.3423636925339324	-5.301605873646522	7.002155590880668
LmxM.22.1200.1_60_0.0534979423868313_42-61_1	LmxM.22.1200.1	-0.022698	-2.2318131339643226	-0.27292	-2.0203345955778285	-2.8477	-5.382205029599576	-1.0477726666666667	1.5637955640944035	-3.211450919713909	1.8828995850120787
LmxM.22.1210.1_14_0.176269739650021_815-834_1	LmxM.22.1210.1	-1.5893	-4.033888526123991	2.6656	-4.635154181888252	-0.17555	-3.0358631284002766	0.30025	2.1669870171507717	-3.901635278804173	0.8078063873922062
LmxM.22.1210.1_19_0.038625693555271_175-194_1	LmxM.22.1210.1	2.4857	-4.359845547819888	2.5711	-4.719110182287623	0.15184	-0.3972941877958899	1.7362133333333334	1.3727718071600004	-3.158749972634467	2.39822774316966
LmxM.22.1210.1_19_0.039265898420828_181-200_1	LmxM.22.1210.1	1.6666	-1.6322219057319682	-2.6887	-5.231128851183082	-2.1077	-4.390441696426157	-1.0432666666666666	2.3647247753878955	-3.7512641511137357	1.882669315447558
LmxM.22.1210.1_19_0.135723431498079_643-624_0	LmxM.22.1210.1	-2.6936	-5.3171462807780525	0.15136	-0.34814969314939953	0.55869	-0.5324262710670294	-0.6611833333333333	1.7718683818030427	-2.0659074149981604	2.817162594892341
LmxM.22.1210.1_29_0.0911224925309432_423-442_1	LmxM.22.1210.1	0.30554	-0.3220525327010968	0.26009	-0.4336212511455601	-3.8922	-7.088413024499922	-1.1088566666666666	2.410553154160541	-2.614695602782193	3.874754517613907
LmxM.22.1210.1_29_0.426376440460948_2003-1984_0	LmxM.22.1210.1	1.5581	-1.488062440151628	-2.5912	-5.031739637549841	-1.3086	-3.4121933863342457	-0.7805666666666667	2.124449816619195	-3.310665154678572	1.774018885527254
LmxM.22.1220.1_29_0.189024390243902_97-78_0	LmxM.22.1220.1	0.80243	-0.7050270192244142	6.1838	-19.931568569324174	-5.929	-7.1908602084768924	0.3524099999999999	6.068926549258938	-9.275818599008494	9.781373298883661
LmxM.22.1220.1_57_0.195121951219512_107-88_0	LmxM.22.1220.1	-0.72802	-2.981867224583239	-0.37451	-2.378336779210109	-1.7984	-4.039310373406014	-0.9669766666666666	0.7414114238621721	-3.1331714590664537	0.8407603990932432
LmxM.22.1230.1_14_0.303623188405797_833-852_1	LmxM.22.1230.1	-0.42418	-2.5976183480989783	0.9008	-0.8440927788500018	-0.263	-2.396528658484655	0.07120666666666668	0.722954751096729	-1.946079928477878	0.9596306707666367
LmxM.22.1230.1_38_0.165579710144928_453-472_1	LmxM.22.1230.1	-0.65368	-3.11352320860891	-0.72339	-3.3193191772222277	1.3093	-0.8193403466594964	-0.022590000000000037	1.153977079538411	-2.4173942441635448	1.3877752662698248
LmxM.22.1230.1_38_0.181884057971014_495-514_1	LmxM.22.1230.1	0.86147	-0.7083469385771541	-0.7092	-3.2087476996896527	-0.26654	-2.754178231254807	-0.038090000000000034	0.8098722825853469	-2.223757623173871	1.3319198578182934
LmxM.22.1230.1_38_0.181884057971014_499-518_1	LmxM.22.1230.1	3.2421	-6.75288815870531	-2.3396	-4.828731673571203	-1.7502	-4.189048597662875	-0.2825666666666666	3.066643837052704	-5.256889476646463	1.3344690524482914
LmxM.22.1230.1_43_0.0492753623188406_130-149_1	LmxM.22.1230.1	1.9407	-1.4865658516146993	-0.23898	-2.6356651417097394	3.6071	-14.564931619584788	1.7696066666666666	1.928739883481786	-6.229054204303075	7.241909037441511
LmxM.22.1230.1_43_0.181884057971014_496-515_1	LmxM.22.1230.1	-1.7157	-4.1909445248347605	1.7746	-2.6032179623006066	-1.8525	-4.201815075047256	-0.5978666666666667	2.055754635975153	-3.6653258540608746	0.9198284745103629
LmxM.22.1240.1_0_0.0363247863247863_81-100_1	LmxM.22.1240.1	-0.49423	-2.842790680557163	0.48122	-0.5144886745947874	-0.41648	-2.718037119370607	-0.14316333333333334	0.542127453495332	-2.025105491507519	1.3097187630983405
LmxM.22.1240.1_0_0.0388888888888889_84-103_1	LmxM.22.1240.1	-1.2833	-4.107032399904473	-0.9749	-3.264359985758863	2.7533	-3.791357890984834	0.16503333333333328	2.2468023707779317	-3.720916758882723	0.4257295669898532
LmxM.22.1240.1_14_0.283760683760684_661-680_1	LmxM.22.1240.1	-1.1908	-3.3092736130787506	-0.58356	-2.4390033807029035	-3.9282	-6.689436511641801	-1.9008533333333333	1.781792912920391	-4.145904501807818	2.245330461898081
LmxM.22.1240.1_19_0.120512820512821_285-266_0	LmxM.22.1240.1	-0.58848	-0.05352214825579371	-1.35	-1.0686316095666935	-1.6646	-3.9336173047909315	-1.2010266666666667	0.5533112633349636	-1.6852570208711395	2.012201475832289
LmxM.22.1240.1_29_0.120512820512821_286-267_0	LmxM.22.1240.1	1.0403	-4.779085655289878	-0.60064	-0.06437279613624548	-1.3735	-1.177943742906286	-0.31127999999999995	1.2326412767711457	-2.00713406477747	2.464304522270083
LmxM.22.1240.1_29_0.155555555555556_357-376_1	LmxM.22.1240.1	-0.74669	-3.028781301673195	5.3782	-19.931568569324174	-0.80863	-3.2903776266796414	1.2742933333333333	3.554222360437418	-8.75024249922567	9.684195768039418
LmxM.22.1250.1_14_0.215339233038348_285-304_1	LmxM.22.1250.1	0.55432	-0.7899578230332978	1.1726	-1.86822089044761	-2.7474	-5.272576135752071	-0.34015999999999985	2.107527189101009	-2.643584949744326	2.3397347718742045
LmxM.22.1250.1_29_0.188790560471976_251-270_1	LmxM.22.1250.1	2.3601	-3.868974271152495	1.6425	-0.9560368299187214	1.9492	-1.5998074842120884	1.9839333333333335	0.36005866651607393	-2.1416061950944347	1.5301831643534443
LmxM.22.1250.1_29_0.188790560471976_252-271_1	LmxM.22.1250.1	0.39965	-0.4645422098181296	2.1032	-3.495605372078977	-2.8484	-5.3337487806786665	-0.11518333333333326	2.5156262959416953	-3.097965454191924	2.458837384954681
LmxM.22.1250.1_43_0.100294985250737_129-148_1	LmxM.22.1250.1	0.035915	-0.35686233583902016	-0.60064	-0.06437279613624548	-3.9372	-4.796340261734278	-1.5006416666666667	2.1339899134738975	-1.739191797903181	2.651604246515213
LmxM.22.1250.1_43_0.374631268436578_504-523_1	LmxM.22.1250.1	0.96824	-0.5893745094962319	0.64898	-0.635380505798573	-0.17591	-2.4915023837296317	0.4804366666666667	0.5904023602877391	-1.2387524663414788	1.085157087504367
LmxM.22.1250.1_52_0.100294985250737_127-146_1	LmxM.22.1250.1	1.6526	-1.148701499523611	-1.5797	-3.6987167268496095	-1.7184	-4.117186380372601	-0.5485	1.9074696144368855	-2.9882015355819402	1.6067356657906926
LmxM.22.1260.1_14_0.201414514145141_650-669_1	LmxM.22.1260.1	0.52473	-0.4439071095757126	1.8176	-1.9513676159583553	-1.3968	-3.8168705113816124	0.31517666666666666	1.617413456613161	-2.0707150789718933	1.689645936335874
LmxM.22.1260.1_14_0.201414514145141_651-670_1	LmxM.22.1260.1	-0.098505	-2.3892545886356436	0.71351	-0.5743881621995355	-2.8362	-5.391198325580607	-0.7403983333333333	1.8598738020517234	-2.784947025471929	2.432662001992853
LmxM.22.1260.1_29_0.0796432964329643_255-274_1	LmxM.22.1260.1	1.4943	-0.6950661411223136	1.5865	-0.9800817864621177	0.71015	-0.423621050318998	1.26365	0.48155674380076957	-0.6995896593011431	0.2782579457621495
LmxM.22.1260.1_29_0.41820418204182_1356-1375_1	LmxM.22.1260.1	0.80201	-0.40325373187197816	1.9971	-2.093626558973774	-0.18276	-2.5076565989212782	0.8721166666666668	1.09161972015594	-1.6681789632556765	1.1148462222378748
LmxM.22.1260.1_38_0.0796432964329643_256-275_1	LmxM.22.1260.1	2.9505	-5.6108385213363805	0.81329	-0.46583677484996433	1.6401	-0.9557849608127967	1.8012966666666665	1.0776849818167336	-2.344153418999714	2.839618984054605
LmxM.22.1260.1_43_0.0575030750307503_179-198_1	LmxM.22.1260.1	2.8698	-10.357448134314426	0.65046	-0.7314434406587309	1.2723	-1.9452987513823066	1.59752	1.1448552507631697	-4.344730108785154	5.24241783147208
LmxM.22.1270.1_14_0.312652068126521_511-530_1	LmxM.22.1270.1	-0.65434	-3.232687591167596	1.4465	-0.9281796789577214	-1.4821	-4.205856165798089	-0.22998000000000005	1.5097137302151027	-2.7889078119744686	1.683299188323953
LmxM.22.1270.1_14_0.318126520681265_517-536_1	LmxM.22.1270.1	-3.3497	-6.444356586114362	-0.52825	-3.1100312366457907	1.4027	-0.8510763050357489	-0.8250833333333333	2.390064635283601	-3.468488042598634	2.813816720572992
LmxM.22.1270.1_43_0.26338199513382_427-446_1	LmxM.22.1270.1	0.65739	-0.41230665927432136	0.44361	-0.37605637121288477	0.33964	-0.3836592427705594	0.4802133333333333	0.16200653885980448	-0.3906740910859218	0.01911614288500535
LmxM.22.1270.1_52_0.389294403892944_637-656_1	LmxM.22.1270.1	-0.82623	-2.88043399166901	0.12805	-0.5278845178830561	1.7622	-2.028728319093489	0.35467333333333334	1.309011484912693	-1.8123489428818518	1.1911075864463063
LmxM.22.1270.1_57_0.49330900243309_806-825_1	LmxM.22.1270.1	-1.3369	-3.6028761132457827	-2.0184	-4.401467093507413	1.1573	-0.8998269883992036	-0.7326666666666668	1.6718525842111	-2.968056731717466	1.835106970124236
LmxM.22.1270.1_57_0.49330900243309_807-826_1	LmxM.22.1270.1	0.17429	-0.28646077884832927	1.2226	-0.9781763409778996	-0.11418	-2.6241453808155693	0.42757	0.7034616271695279	-1.296260833547266	1.2008645356069587
LmxM.22.1280.1_67_0.367521367521368_420-439_1	LmxM.22.1280.1	0.24283	-0.4033872942525314	-1.188	-3.1998385348430762	0.2741	-0.3750082559456147	-0.22368999999999997	0.8352633029769715	-1.3260780283470741	1.622786236456275
LmxM.22.1280.1_71_0.439316239316239_508-527_1	LmxM.22.1280.1	0.2061	-0.3503918981252793	-1.5355	-4.420495426817714	1.6573	-1.0733295046947149	0.10929999999999995	1.598599587138693	-1.9480722765459026	2.1714780383987486
LmxM.22.1290.1_14_0.236641221374046_283-264_0	LmxM.22.1290.1-LmxM.27.2050.1	-1.7482	-4.632718406585732	1.6281	-0.7414666031853274	0.78319	-0.42575120159837443	0.22103000000000006	1.7569485825430409	-1.933312070456478	2.3430780992853983
LmxM.22.1290.1_14_0.250212044105174_290-309_1	LmxM.22.1290.1-LmxM.27.2050.1	-0.53909	-3.247957088995074	0.63651	-0.5645399524409908	0.091474	-0.34866398954182487	0.06296466666666668	0.5883183037823431	-1.3870536769926298	1.615200216518424
LmxM.22.1290.1_57_0.222222222222222_257-276_1	LmxM.22.1290.1-LmxM.27.2050.1	-1.592	-1.48470739029649	-6.5136	-7.746879152705327	2.1666	-4.155598276966731	-1.979666666666667	4.353065826901005	-4.462394939989516	3.1423386099860546
LmxM.22.1290.1_57_0.236641221374046_289-270_0	LmxM.22.1290.1-LmxM.27.2050.1	0.28747	-0.254941697960046	-1.7836	-4.476177127913373	0.3721	-0.28238432903858085	-0.3746766666666666	1.2208969156457614	-1.671167718304	2.4292481584840138
LmxM.22.1290.1_81_0.423240033927057_489-508_1	LmxM.22.1290.1-LmxM.27.2050.1	-0.99749	-3.652157489764213	-2.483	-4.865395268967477	-0.86071	-3.5226749713267225	-1.4470666666666665	0.8997475176033183	-4.013409243352804	0.740676428359404
LmxM.22.1300.1_67_0.444444444444444_238-257_1	LmxM.22.1300.1	-1.9485	-4.865269113312725	3.2465	-19.179350918882704	-2.4701	-4.810642238357307	-0.3906999999999999	3.160685767361254	-9.618420756850911	8.280053453710538
LmxM.22.1300.1_81_0.444444444444444_235-254_1	LmxM.22.1300.1	1.6968	-1.4413953682310447	0.071516	-0.33462360263912966	1.2777	-1.157589108668819	1.0153386666666666	0.8438081073830314	-0.9778693598463312	0.5748567877006192
LmxM.22.1310.1_0_0.148148148148148_501-520_1	LmxM.22.1310.1	-3.2757	-6.2542893780119995	-1.4212	-3.8674994889386647	2.4779	-3.345212535819678	-0.7396666666666668	2.9367233447046615	-4.489000467590114	1.5509286309477444
LmxM.22.1310.1_14_0.148148148148148_498-517_1	LmxM.22.1310.1	1.7673	-1.539305657885913	0.019761	-0.3620633702214084	0.992	-0.6211532665134529	0.9263536666666666	0.875617050964823	-0.8408407648735915	0.6186047192417715
LmxM.22.1310.1_29_0.4193642461359_1434-1453_1	LmxM.22.1310.1	-0.19569	-2.5636163886938212	0.94055	-0.9033846017702332	0.37207	-0.43181025352357527	0.37231	0.5681200380201353	-1.2996037479958764	1.1197729941216694
LmxM.22.1310.1_33_0.297754447360747_1014-1033_1	LmxM.22.1310.1	-0.67767	-2.8659525884384447	0.98125	-1.0820076979770856	-1.2156	-3.425726008708878	-0.3040066666666667	1.1451007360199073	-2.457895431708136	1.223984012307346
LmxM.22.1310.1_33_0.297754447360747_1015-1034_1	LmxM.22.1310.1	-0.81798	-3.2639441675746093	-1.6336	-3.9848450185765745	-0.88775	-3.332396669698438	-1.11311	0.45210545595026824	-3.527061951949874	0.39792642326108824
LmxM.22.1310.1_33_0.297754447360747_1016-1035_1	LmxM.22.1310.1	0.49913	-0.4761751210498671	1.1778	-1.2188300002308983	1.091	-0.6806803460883261	0.9226433333333333	0.36933212374952346	-0.791895155789697	0.38361519497477176
LmxM.22.1320.1_0_0.0174053319748684_201-220_1	LmxM.22.1320.1	1.1409	-0.8831535381227771	0.19287	-0.3296654209948383	-0.43724	-3.268107752462363	0.29884333333333335	0.7943892153304534	-1.4936422371933264	1.5614522639548463
LmxM.22.1320.1_0_0.0633384275768382_749-730_0	LmxM.22.1320.1	1.2457	-0.876754954523019	0.36125	-0.5847800113406938	-1.6795	-4.251896050004859	-0.024183333333333296	1.5002059528055918	-1.9044770052895241	2.0381595792480955
LmxM.22.1320.1_0_0.0634233316352522_750-731_0	LmxM.22.1320.1	1.2873	-0.9038704112961891	-1.018	-3.199971103810226	-1.2748	-3.610486051314133	-0.3351666666666666	1.4109518501115952	-2.571442522140183	1.4586734347274422
LmxM.22.1320.1_0_0.100696213278995_1182-1201_1	LmxM.22.1320.1	-0.62256	-3.019275646611117	1.1966	-1.1438795892835811	-2.3652	-4.822309230940393	-0.5970533333333333	1.7810369879745152	-2.9951548222783635	1.8393334438811615
LmxM.22.1320.1_14_0.167685515367635_1971-1990_1	LmxM.22.1320.1	-2.1763	-5.047588895515427	0.067261	-0.4058126471347306	-0.15814	-2.3687671732943554	-0.7557263333333334	1.2354042089617199	-2.607389571981505	2.3300702074989497
LmxM.22.1320.1_14_0.170742061470538_2000-2019_1	LmxM.22.1320.1	-4.5228	-8.163384244547247	0.7533	-0.5791435993539455	0.91047	-0.7144415346283659	-0.95301	3.092527459102021	-3.1523231261765194	4.340233465132671
LmxM.22.1320.1_29_0.304211241297334_3573-3592_1	LmxM.22.1320.1	1.0545	-0.6101226567730265	-1.9444	-4.369982281614102	2.3242	-2.5148122678192375	0.47809999999999997	2.1918973995148585	-2.498305735402122	1.8799841618579787
LmxM.22.1320.1_29_0.369162845984038_4339-4358_1	LmxM.22.1320.1	0.036242	-0.2390364962797842	-1.1543	-3.607089133333076	0.44566	-0.3345508321458479	-0.22413266666666667	0.8311523480574025	-1.393558820586236	1.9175682728851733
LmxM.22.1320.1_33_0.307777211750722_3618-3637_1	LmxM.22.1320.1	0.053183	-0.37766746086632796	-3.8593	-6.807738152755754	0.35874	-0.37928035167100865	-1.1491256666666667	2.352046971864366	-2.52156198843103	3.7119375310036182
LmxM.22.1320.1_48_0.307777211750722_3617-3636_1	LmxM.22.1320.1	-0.33927	-2.8559954103921545	-1.6245	-4.49014811731411	-1.3742	-4.175142553898662	-1.1126566666666668	0.6813646047699671	-3.840428693868309	0.8669710453396946
LmxM.22.1320.1_52_0.304211241297334_3579-3598_1	LmxM.22.1320.1	0.60299	-0.5337832353015775	-1.2305	-3.44056104987182	0.78214	-0.6363893113771217	0.05154333333333335	1.113889587002829	-1.536911198850173	1.649407186895631
LmxM.22.1320.1_52_0.369162845984038_4344-4363_1	LmxM.22.1320.1	-0.6223	-2.934664825474108	-0.072516	-2.402084634984895	0.15798	-0.3892035724562051	-0.17894533333333332	0.4008798097252259	-1.9086510109717363	1.3425538364005885
LmxM.22.1330.1_0_0.0813641478403878_937-956_1	LmxM.22.1330.1	-0.9986	-4.025312109906569	-1.2356	-3.349617759776634	0.4956	-0.5145092834640586	-0.5795333333333333	0.9386032246553031	-2.629813051049087	1.8627998377627535
LmxM.22.1330.1_0_0.119795724054358_1377-1396_1	LmxM.22.1330.1	-0.2071	-2.5779306575889516	-1.3616	-3.894815418930407	-1.0049	-4.061878344011611	-0.8578666666666667	0.591127451006408	-3.5115414735103236	0.8128341601693417
LmxM.22.1330.1_0_0.122392452176924_1407-1426_1	LmxM.22.1330.1	2.6638	-4.564119689624074	3.0349	-9.40947750043711	0.42624	-0.3889579642502893	2.041646666666667	1.411234504444011	-4.787518384770491	4.514407315299192
LmxM.22.1330.1_14_0.0182636544620445_202-221_1	LmxM.22.1330.1	-1.1038	-3.5898933930949197	0.22375	-0.5342845910571915	0.15628	-0.33593409958015863	-0.24125666666666665	0.7477458135177577	-1.4867040279107566	1.824113444590308
LmxM.22.1330.1_19_0.0594650740067515_693-674_0	LmxM.22.1330.1	0.48471	-0.6237073937139046	0.61522	-0.6230184445688997	-0.60351	-2.817856920894706	0.16547333333333336	0.6691485188157659	-1.3548609197258366	1.2669917494758236
LmxM.22.1330.1_19_0.0608499956721198_700-719_1	LmxM.22.1330.1	2.3128	-2.2439263421994684	0.64418	-0.49675101015989226	0.34648	-0.3375738965501646	1.1011533333333334	1.0598217095971065	-1.0260837496365085	1.05768131947654
LmxM.22.1330.1_19_0.162382065264433_1870-1889_1	LmxM.22.1330.1	0.33211	-0.44153446821180525	-0.36362	-2.48793699069616	-1.5379	-3.9610581910730764	-0.5231366666666667	0.9451552915967478	-2.2968432166603474	1.7675263595777726
LmxM.22.1330.1_29_0.129663290920107_1492-1511_1	LmxM.22.1330.1	0.64735	-0.48089897228578393	-1.4221	-3.5529180966058913	-1.6453	-4.132059267688012	-0.8066833333333333	1.264165440452053	-2.721958778859896	1.9622978664035922
LmxM.22.1330.1_29_0.133298710291699_1533-1552_1	LmxM.22.1330.1	1.3158	-0.9189303917832541	-1.5569	-3.692902604030994	-0.84563	-3.382250157772568	-0.36224333333333325	1.4961110669443407	-2.664694384528939	1.519833929864412
LmxM.22.1330.1_29_0.144204968406475_1659-1678_1	LmxM.22.1330.1	-0.1375	-2.628242658506443	-2.6102	-4.995528810295139	0.59286	-0.5960320996060484	-0.71828	1.6786534476180603	-2.739934522802544	2.2018740044002256
LmxM.22.1330.1_29_0.176923742750801_2037-2056_1	LmxM.22.1330.1	-2.8257	-5.334388930966485	0.9008	-0.8440927788500018	-1.1392	-3.3537709711784753	-1.0213666666666665	1.8660423583974006	-3.1774175603316537	2.2503367031548867
LmxM.22.1330.1_29_0.176923742750801_2040-2059_1	LmxM.22.1330.1	0.10008	-0.48891457106577374	-0.17609	-1.9726137768091898	-1.1198	-3.350367987399217	-0.39860333333333325	0.6396568933681035	-1.9372987784247269	1.4310535543070197
LmxM.22.1340.1_0_0.197265625_306-287_0	LmxM.22.1340.1	1.0307	-0.7435182656940265	1.5032	-2.142410675115383	-1.0899	-3.5234876591755353	0.48133333333333334	1.3810846112144373	-2.136472199994982	1.3899942108831078
LmxM.22.1340.1_19_0.197265625_307-288_0	LmxM.22.1340.1	-0.59323	-3.309845764875698	-2.2279	-4.593458976138505	-2.5919	-5.0495942968549565	-1.8043433333333334	1.0645283601827307	-4.317633012623053	0.902076055686502
LmxM.22.1340.1_29_0.0104166666666667_13-32_1	LmxM.22.1340.1	-0.02213	-2.0276690759062546	1.4979	-1.5132918044456782	2.3517	-2.9791344370492525	1.2758233333333333	1.202395838163678	-2.173365105800395	0.7437030023703884
LmxM.22.1340.1_38_0.0104166666666667_45197_1	LmxM.22.1340.1	-0.82271	-3.7000848588069424	-1.4729	-4.057259560505258	-1.6544	-4.329681738685081	-1.31667	0.4373018679356401	-4.0290087193324275	0.3157477479069348
LmxM.22.1340.1_38_0.0924479166666667_138-157_1	LmxM.22.1340.1	0.9614	-0.5742807542458286	2.4871	-3.4206808036301624	-0.20027	-2.6318149919153626	1.0827433333333334	1.3477880147238783	-2.2089255165971178	1.469566242649507
LmxM.22.1340.1_38_0.117838541666667_177-196_1	LmxM.22.1340.1	-1.7758	-4.714368151956629	-0.20424	-2.3391188319806546	2.037	-2.305995270630103	0.018986666666666634	1.9161768103526702	-3.1198274181891286	1.3810120949187896
LmxM.22.1350.1_29_0.0938023450586265_105-124_1	LmxM.22.1350.1	1.081	-0.8114446222388135	-1.1353	-3.515199850764576	3.9926	-19.931158988639684	1.3127666666666666	2.571794401450733	-8.085934487214358	10.3469599738677
LmxM.22.1350.1_43_0.139028475711893_163-182_1	LmxM.22.1350.1	-1.49	-4.144074069627413	-0.15438	-2.124748366703021	-1.3682	-3.830783054648387	-1.0041933333333333	0.7384753456503023	-3.366535163659607	1.086767524284021
LmxM.22.1350.1_43_0.314907872696817_370-389_1	LmxM.22.1350.1	3.1706	-19.797151778109793	4.2163	-19.931568569324174	4.3156	-19.931568569324174	3.9008333333333334	0.6343466428801634	-19.88676297225271	0.07760557059122858
LmxM.22.1350.1_52_0.0209380234505863_16-35_1	LmxM.22.1350.1	-1.233	-3.782099284264309	2.1728	-2.0912270502796484	-0.1886	-2.3953896646775554	0.2504	1.7448235326244315	-2.756238666407171	0.9013441237685051
LmxM.22.1350.1_52_0.0938023450586265_104-123_1	LmxM.22.1350.1	0.37314	-0.34398697320001176	-2.1326	-4.935492353081655	1.2809	-0.6864731838628914	-0.15952000000000002	1.767990545562956	-1.9886508367148525	2.5577784096869687
LmxM.22.1350.1_57_0.0209380234505863_15-34_1	LmxM.22.1350.1	0.014913	-0.32477842807312823	1.8094	-2.2484437299381956	-0.62649	-2.8873559082851687	0.3992743333333333	1.2626124698205436	-1.8201926887654976	1.3338853216156168
LmxM.22.1360.1_29_0.0202020202020202_18-37_1	LmxM.22.1360.1	3.9018	-19.931562641879506	-2.3215	-4.585297244802457	-1.3997	-3.591283791873419	0.06020000000000011	3.3586971774781964	-9.369381226185128	9.16060985304367
LmxM.22.1360.1_38_0.0202020202020202_15-34_1	LmxM.22.1360.1	-0.58848	-0.05352214825579371	5.009	-19.931568569324174	-1.3735	-1.177943742906286	1.0156733333333336	3.480525463221514	-7.054344820162085	11.16616539350538
LmxM.22.1360.1_43_0.31129476584022_343-324_0	LmxM.22.1360.1	-0.58848	-0.05352214825579371	2.6013	-14.831936719309715	-0.28745	-2.002535599400198	0.5751233333333333	1.7611640124171666	-5.629331488988569	8.0290485505467
LmxM.22.1360.1_52_0.33425160697888_361-380_1	LmxM.22.1360.1	-1.1469	-3.7772448895037125	-1.645	-4.285066110072875	-2.9352	-5.956437112402834	-1.9090333333333334	0.9229243865741837	-4.672916037326473	1.1401931242728005
LmxM.22.1360.1_57_0.248852157943067_267-286_1	LmxM.22.1360.1	-1.5232	-4.816565572774046	-0.096765	-2.36051961266733	-1.184	-4.178822068247747	-0.9346549999999999	0.7451905119330224	-3.7853024178963746	1.2744346691567325
LmxM.22.1370.1_14_0.341402855369336_543-562_1	LmxM.22.1370.1	-1.1132	-3.7001973657312552	-1.4937	-4.409109638030403	-0.80956	-3.3561770503019446	-1.13882	0.3427888172038289	-3.8218280180212005	0.5369006148790435
LmxM.22.1370.1_29_0.0769708255741775_117-136_1	LmxM.22.1370.1	-0.60653	-3.2822141418709223	-6.1941	-9.677484790004756	1.551	-1.3782655204717247	-1.7498766666666665	3.9971333105906455	-4.779321484115801	4.3474426869827445
LmxM.22.1370.1_29_0.4252017380509_679-698_1	LmxM.22.1370.1	1.0499	-2.013095447127316	0.53701	-0.5124086937745489	2.1893	-4.455075491982583	1.2587366666666666	0.8457098356016283	-2.326859877628149	1.9899727281570043
LmxM.22.1370.1_29_0.4252017380509_680-699_1	LmxM.22.1370.1	2.7429	-18.824349400976317	4.6636	-19.931568569324174	4.7912	-19.931568569324174	4.0659	1.147526553069688	-19.56249551320822	0.639253284897549
LmxM.22.1370.1_29_0.479205462445686_767-786_1	LmxM.22.1370.1	-0.86191	-3.509931049251222	-0.98816	-3.595933970956258	1.4281	-1.0184950963847965	-0.14065666666666674	1.360048850237863	-2.708120038864092	1.463889838861372
LmxM.22.1370.1_48_0.259466170080695_410-429_1	LmxM.22.1370.1	0.25177	-0.4624335616555632	1.3793	-3.7559995271551374	1.3553	-2.191188279519985	0.9954566666666667	0.6441633283828979	-2.1365404561102284	1.6474628920636887
LmxM.22.1380.1_29_0.0297397769516729_28-9_0	LmxM.22.1380.1	1.8279	-2.7067849184897876	2.2234	-7.007461258765117	2.4111	-19.929355874404553	2.154133333333333	0.29770616945796274	-9.881200683886485	8.963705779168702
LmxM.22.1380.1_52_0.29368029739777_241-222_0	LmxM.22.1380.1	-1.468	-3.706116334913136	-2.6239	-3.029959194669684	0.67514	-1.5293184171425338	-1.13892	1.6739583224202448	-2.755131315575118	1.1141185152614244
LmxM.22.1380.1_57_0.462205700123916_366-385_1	LmxM.22.1380.1	2.9031	-4.067600122413866	0.16709	-0.5039344908688729	1.1018	-0.8436784650441093	1.3906633333333331	1.390690188012173	-1.8050710261089495	1.9667574648941473
LmxM.22.1380.1_63_0.29368029739777_245-226_0	LmxM.22.1380.1	-0.39786	-2.3672776397427797	-0.99279	-3.029723539122262	-2.6575	-5.360586295538942	-1.3493833333333332	1.1712652715902294	-3.5858624914679944	1.572241100452858
LmxM.22.1380.1_67_0.287484510532838_222-241_1	LmxM.22.1380.1	1.1705	-0.7089363749605254	-1.676	-4.048782250953371	-3.0522	-5.628858255030588	-1.1859	2.1535894060846417	-3.4621922936481617	2.511866568909768
LmxM.22.1380.1_67_0.346964064436183_270-289_1	LmxM.22.1380.1	1.3967	-1.0233254942315302	-0.32555	-2.3177431414995655	0.20367	-0.39082941929632053	0.42494000000000004	0.8821885146044467	-1.2439660183424721	0.9822223800462676
LmxM.22.1390.1_43_0.0823680823680824_61-80_1	LmxM.22.1390.1	1.2236	-0.7673122313001339	-0.18772	-2.2849606414283543	-0.76996	-2.975498754093468	0.08864000000000005	1.0251104845820278	-2.0092572089406517	1.129615517278182
LmxM.22.1390.1_43_0.20978120978121_156-175_1	LmxM.22.1390.1	-0.13501	-2.420889381020115	-0.057967	-1.9638638485401023	0.19983	-0.37783616731174896	0.0022843333333333418	0.17536283464957256	-1.5875297989573218	1.0722579429258388
LmxM.22.1390.1_52_0.341055341055341_258-277_1	LmxM.22.1390.1	-1.6142	-4.652175627631601	0.59707	-0.45989137059282403	1.0852	-0.7186851349233856	0.02268999999999995	1.4384451252307124	-1.9435840443826031	2.349275383336227
LmxM.22.1390.1_57_0.19047619047619_138-157_1	LmxM.22.1390.1	-1.2231	-4.451472624008747	1.9586	-2.1901345010994118	0.10512	-0.3480395106281898	0.2802066666666666	1.5980598324635198	-2.3298822119121163	2.05528292359107
LmxM.22.1390.1_57_0.20978120978121_153-172_1	LmxM.22.1390.1	1.9837	-2.2262669274744464	-0.19516	-2.615189800380336	-0.93669	-3.1449543412883214	0.28395	1.518001723352118	-2.6621370230477015	0.4611395367588219
LmxM.22.1390.1_57_0.290862290862291_219-238_1	LmxM.22.1390.1	0.8375	-0.9135667616738173	1.2395	-3.423541714538739	0.87997	-0.9544983161005093	0.9856566666666667	0.22085799427082856	-1.7638689307710218	1.4374644899688511
LmxM.22.1400.1_0_0.0797448165869219_95-114_1	LmxM.22.1400.1	0.26946	-0.3564189872651903	-2.2086	-4.62850135548126	2.0123	-2.254489001345925	0.024386666666666706	2.1210952139244794	-2.413136448030792	2.1404552551876384
LmxM.22.1400.1_14_0.0940988835725678_108-127_1	LmxM.22.1400.1	1.5464	-1.0887732229320175	-1.0726	-3.371444749947325	1.9303	-2.0227948237794817	0.8013666666666666	1.6342148277791795	-2.1610042655529416	1.1475947509500457
LmxM.22.1400.1_19_0.115629984051037_138-157_1	LmxM.22.1400.1	-0.19281	-2.54775460757915	-1.7155	-3.9285558294598535	-3.6169	-6.3343307237468975	-1.8417366666666666	1.7155319449177662	-4.270213720261967	1.9162690981810246
LmxM.22.1400.1_29_0.137161084529506_168-187_1	LmxM.22.1400.1	-1.6338	-4.113535695096687	-1.8931	-4.119441413980615	2.3691	-3.680918552155224	-0.3859333333333333	2.3894488116160457	-3.9712985537441754	0.2514937939015266
LmxM.22.1400.1_29_0.309409888357257_379-398_1	LmxM.22.1400.1	1.6038	-1.1101651475209486	0.23697	-0.33431435338951143	1.9205	-2.2489922545146745	1.2537566666666666	0.8946876922330683	-1.2311572518083782	0.9630561682680767
LmxM.22.1400.1_33_0.115629984051037_137-156_1	LmxM.22.1400.1	-1.5338	-3.911022615033796	0.82946	-0.8153236139939972	0.97563	-0.6731842638887291	0.09042999999999997	1.4085218269164308	-1.7998434976388407	1.8297155101286902
LmxM.22.1410.1_14_0.0488888888888889_45291_1	LmxM.22.1410.1	0.46392	-0.44500651376506967	0.035794	-0.307321066447506	1.0149	-0.6585811981828369	0.5048713333333333	0.4908359181899113	-0.4703029261318042	0.17699110541394847
LmxM.22.1420.1_0_0.0282485875706215_18-37_1	LmxM.22.1420.1	1.8989	-1.6296303523462912	0.83199	-0.5808041601276174	0.43775	-0.39507280464237904	1.0562133333333332	0.7559410744451802	-0.8685024390387625	0.6656656889268822
LmxM.22.1420.1_57_0.306214689265537_264-283_1	LmxM.22.1420.1	1.2265	-0.6115988279775169	1.1996	-1.3441682688643122	0.78527	-0.5356642184242485	1.0704566666666666	0.24734485770545808	-0.8304771050886925	0.44648681395743894
LmxM.22.1420.1_71_0.201129943502825_167-186_1	LmxM.22.1420.1	-0.92423	-3.451835663446338	1.9024	-1.981132279132034	-1.0767	-3.517461452154585	-0.0328433333333333	1.6777028475368736	-2.9834764649109857	0.8686754780178538
LmxM.22.1420.1_71_0.433898305084746_393-374_0	LmxM.22.1420.1	1.5912	-1.1302359611692812	0.016009	-0.3275818998100224	-1.5216	-3.9941027903697868	0.028536333333333275	1.5564378113372643	-1.8173068837830302	1.92740595094904
LmxM.22.1420.1_71_0.485875706214689_426-445_1	LmxM.22.1420.1	4.2666	-13.227111549995332	1.0469	-0.9196397739509385	0.36696	-0.317640650864383	1.8934866666666668	2.0831057991694357	-4.821463991603552	7.285724664916492
LmxM.22.1440.1_29_0.00460223537146614_44978_1	LmxM.22.1440.1	-0.65116	-2.9709669969150507	1.2331	-1.4664127316515052	0.43389	-0.4591176862875486	0.3386100000000001	0.9457365625267958	-1.6321658049513683	1.264101380746903
LmxM.22.1440.1_29_0.00460223537146614_45007_1	LmxM.22.1440.1	-1.0994	-3.98779463820243	0.47229	-0.6853591532970932	1.5197	-1.8147119169628267	0.29753	1.318266663350022	-2.162621902820783	1.6784817698400092
LmxM.22.1440.1_38_0.130834976988823_195-214_1	LmxM.22.1440.1	-1.401	-4.239225505557113	-0.057967	-1.9638638485401023	-1.3362	-3.791777427173164	-0.9317223333333334	0.7573876463848175	-3.3316222604234595	1.205456241707112
LmxM.22.1440.1_60_0.130834976988823_190-209_1	LmxM.22.1440.1	2.7282	-2.78815545894649	-2.0655	-4.694358608569153	2.0423	-1.3593013406501595	0.9016666666666667	2.5924261268806355	-2.947271802721934	1.6732125547034284
LmxM.22.1440.1_60_0.130834976988823_191-210_1	LmxM.22.1440.1	1.9528	-1.484828521347332	0.13312	-0.3279078176073398	1.1715	-1.0185827776010457	1.0858066666666668	0.9128616193779501	-0.9437730388519059	0.5820771009448367
LmxM.22.1440.1_63_0.47008547008547_710-729_1	LmxM.22.1440.1	-0.21329	-3.1430413921180214	-1.2325	-3.2551018109932475	-2.4527	-4.914455690685177	-1.2994966666666665	1.1212072520427852	-3.7708662979321486	0.9919611427785631
LmxM.22.1450.1_43_0.0405797101449275_21-40_1	LmxM.22.1450.1	-1.9796	-4.302041185790392	0.7224	-1.3053568965689175	-2.0202	-4.381693675605271	-1.0924666666666667	1.5718517275281831	-3.32969725265486	1.7535824867231218
LmxM.22.1450.1_43_0.179710144927536_114-133_1	LmxM.22.1450.1	1.019	-0.6736674508591074	-1.3041	-3.5753401461159666	0.5833	-0.4767572284822677	0.09939999999999997	1.2348351347447157	-1.5752549418191142	1.7349204671265228
LmxM.22.1460.1_29_0.123577235772358_69-88_1	LmxM.22.1460.1	2.6641	-6.473546520941548	2.2931	-6.625791800414363	1.4064	-1.804496170674355	2.1212	0.6462310190636162	-4.967944830676756	2.7406842621202605
LmxM.22.1470.1_29_0.0358744394618834_55-36_0	LmxM.22.1470.1	-5.0326	-6.134211014052896	0.97937	-0.9099568737160952	1.3369	-1.1614886700782472	-0.9054433333333334	3.5786901987505617	-2.735218852615746	2.9462990082947598
LmxM.22.1470.1_38_0.113602391629297_155-136_0	LmxM.22.1470.1	-0.94619	-3.5688370645892573	-0.74077	-3.293769179013085	1.9491	-1.4695256793279123	0.08738000000000001	1.6155650289914052	-2.7773773076434183	1.1409524515440934
LmxM.22.1470.1_43_0.0254110612855007_27-46_1	LmxM.22.1470.1	-1.3268	-3.8836352433082153	-0.66632	-2.8033828847707647	1.8366	-2.1599050150838406	-0.05217333333333333	1.6687291530183481	-2.9489743810542737	0.8710391137980928
LmxM.22.1470.1_43_0.192077727952167_260-241_0	LmxM.22.1470.1	2.2015	-2.0844194423167837	1.3056	-0.9969418446797013	0.5155	-0.41376656402604484	1.3408666666666667	0.8435530827003913	-1.1650426170075099	0.8479172496052825
LmxM.22.1470.1_57_0.0254110612855007_26-45_1	LmxM.22.1470.1	-1.3646	-3.89836068029266	0.58932	-0.6528083284497789	2.2825	-2.3602973586859792	0.5024066666666668	1.825102750020758	-2.3038221224761393	1.6235130447172057
LmxM.22.1470.1_67_0.413303437967115_546-565_1	LmxM.22.1470.1	4.0563	-19.32055676002041	3.0423	-8.305038171910068	2.087	-2.068174760343737	3.061866666666667	0.9847957977841566	-9.897923230758073	8.735796087004196
LmxM.22.1480.1_38_0.145333333333333_105-124_1	LmxM.22.1480.1	4.9011	-19.931568187212015	3.6938	-14.535785973261364	1.484	-0.8525083354738654	3.359633333333333	1.7328859233467542	-11.773287498649081	9.834946851571086
LmxM.22.1480.1_57_0.453333333333333_337-356_1	LmxM.22.1480.1	-0.96868	-3.66028793247946	0.26664	-0.3289584983080165	1.901	-1.514239330606263	0.39965333333333336	1.4394565765362057	-1.8344952537979131	1.688597596231488
LmxM.22.1480.1_60_0.246666666666667_188-169_0	LmxM.22.1480.1	1.2201	-0.8991810910915768	1.4634	-0.9847565088901009	0.80916	-0.5604491984592705	1.16422	0.33068024615933744	-0.8147955994803161	0.22438773767101644
LmxM.22.1480.1_71_0.417333333333333_304-323_1	LmxM.22.1480.1	-1.2388	-3.774142679519342	0.56077	-0.4953267309322419	1.7198	-1.1208243647192844	0.3472566666666667	1.4908116741001638	-1.7967645917236226	1.740784276996805
LmxM.22.1480.1_74_0.248_197-178_0	LmxM.22.1480.1	0.93044	-0.49142733870093447	0.32217	-0.3583596439358434	1.0687	-0.6829483674608947	0.77377	0.39715976243824097	-0.5109117833658908	0.1631692144610369
LmxM.22.1490.1_29_0.220385674931129_251-232_0	LmxM.22.1490.1	-0.69706	-3.0470283592740834	-1.581	-3.6836225180802695	-0.85808	-2.9614963911348147	-1.04538	0.47079554840716153	-3.230715756163056	0.3945533305349176
LmxM.22.1490.1_29_0.295684113865932_312-331_1	LmxM.22.1490.1	-1.3011	-3.744119835082263	2.8876	-5.519925181455093	-1.5081	-3.8246989660997563	0.026133333333333342	2.4802632649243774	-4.362914660879038	1.0028101802592755
LmxM.22.1490.1_43_0.33425160697888_358-377_1	LmxM.22.1490.1	-0.21062	-2.9913582221781936	-0.33106	-2.874285426442377	1.2923	-0.8258978771124182	0.25020666666666663	0.9044862270556325	-2.2305138419109967	1.2178407187726277
LmxM.22.1490.1_81_0.452708907254362_482-501_1	LmxM.22.1490.1	1.4504	-1.0591612135615844	-0.19655	-2.6391660460506174	-0.47497	-2.902378416908922	0.2596266666666666	1.0405937116057031	-2.200235225507041	0.996924076144311
LmxM.22.1500.1_0_0.0352328431372549_112-131_1	LmxM.22.1500.1	-0.27602	-2.5682294356668023	0.62088	-0.5311539722074455	-1.3801	-3.8875373894308294	-0.34508000000000005	1.0022760112863123	-2.328973599101692	1.6909346313062734
LmxM.22.1500.1_0_0.133578431372549_429-448_1	LmxM.22.1500.1	0.60284	-0.9660632702466172	-2.9765	-5.491088670512956	0.47336	-0.8685922632359796	-0.6334333333333334	2.0301877550939307	-2.441914734665184	2.6411117768076307
LmxM.22.1500.1_0_0.185049019607843_598-617_1	LmxM.22.1500.1	-2.6527	-5.165816291425158	4.081	-19.931568318930044	2.1681	-1.7721554382197304	1.1988	3.46991870077672	-8.956513349524977	9.654952469211947
LmxM.22.1500.1_14_0.130821078431373_417-436_1	LmxM.22.1500.1	1.2865	-1.3693298723086458	0.22375	-0.5342845910571915	-0.79613	-2.8001637272121886	0.23804000000000003	1.0413885357060544	-1.5679260635260086	1.1459198926147331
LmxM.22.1500.1_29_0.0361519607843137_115-134_1	LmxM.22.1500.1	-3.7767	-6.550566459773248	0.52344	-0.4533973797737769	-0.13073	-2.4198081956767594	-1.1279966666666665	2.317046958573204	-3.1412573450745946	3.1119502492650075
LmxM.22.1500.1_29_0.0949754901960784_304-323_1	LmxM.22.1500.1	0.14331	-0.41992978858589197	0.0065378	-0.6208870092440465	0.18397	-0.6426822236191071	0.1112726	0.09295344344498487	-0.5611663404830152	0.12279894354698373
LmxM.22.1510.1_0_0.054_88-69_0	LmxM.22.1510.1	0.58482	-0.35649286923344736	-0.98034	-3.7240775489351656	-0.015888	-2.90388930719389	-0.137136	0.789593100608155	-2.328153241787501	1.7560639670859526
LmxM.22.1510.1_14_0.0506666666666667_67-86_1	LmxM.22.1510.1	3.1954	-4.8159152524177955	-1.3206	-3.8003144648692744	-0.0063268	-2.5435428727684792	0.6228244	2.3228080902963293	-3.719924196685183	1.138317180913258
LmxM.22.1510.1_29_0.038_64-45_0	LmxM.22.1510.1	2.0445	-1.1770626898045067	0.52579	-0.37549478619666976	0.63465	-0.4356101240670602	1.0683133333333334	0.8471528380601304	-0.6627225333560789	0.44644463359229963
LmxM.22.1510.1_34_0.038_60-41_0	LmxM.22.1510.1	-0.4414	-3.113772958900086	1.9528	-1.911907262868473	-0.3519	-2.80681112852583	0.3865	1.35719354920365	-2.6108304500981294	0.624441036097184
LmxM.22.1510.1_43_0.038_65-46_0	LmxM.22.1510.1	0.72197	-0.41572823463426944	0.3238	-0.31911577906302774	-0.04042	-2.8958136567084747	0.33511666666666673	0.3813209648489489	-1.2102192234685907	1.460566649170739
LmxM.22.1510.1_52_0.300666666666667_448-467_1	LmxM.22.1510.1	0.66311	-0.7616753659135111	1.8496	-2.642044941581825	-0.75807	-3.0359814538634016	0.58488	1.3055939862376817	-2.146567253786246	1.2154178909942555
LmxM.22.1520.1_52_0.285984848484849_147-166_1	LmxM.22.1520.1-LmxM.22.1560.1	-0.36956	-3.05840085243606	1.9425	-2.561315384809189	0.98583	-0.8500877318454442	0.8529233333333334	1.161745883329626	-2.156601323030231	1.158450177389767
LmxM.22.1520.1_60_0.115530303030303_52-71_1	LmxM.22.1520.1-LmxM.22.1560.1	-1.1643	-3.7109257314778303	0.048024	-0.38927915262472307	-1.1301	-3.4640426192831786	-0.7487919999999999	0.6902747376168419	-2.521415834461911	1.8506061007946824
LmxM.22.1520.1_60_0.265151515151515_143-124_0	LmxM.22.1520.1-LmxM.22.1560.1	0.53598	-0.348627248004518	1.5745	-1.0233548187319312	1.7086	-1.3138679533684134	1.2730266666666665	0.6418130912760609	-0.8952833400349544	0.4952011031536282
LmxM.22.1530.1_0_0.197278911564626_140-159_1	LmxM.22.1530.1	3.3257	-10.911560937324932	0.62828	-0.8017548034550842	0.45717	-0.62925317804527	1.4703833333333332	1.609027534951883	-4.114189639608429	5.887328054555595
LmxM.22.1530.1_14_0.327891156462585_237-256_1	LmxM.22.1530.1	4.0789	-19.92996215746478	-1.4653	-3.9288414398638314	2.3574	-5.383710063265758	1.657	2.8376854177304436	-9.747504553531456	8.848219754264951
LmxM.22.1530.1_29_0.193197278911565_137-156_1	LmxM.22.1530.1	1.9264	-2.3873663033895687	4.3999	-19.931568569324174	0.61702	-0.5827691084168255	2.31444	1.9210613094849418	-7.633901327043524	10.688246229406525
LmxM.22.1530.1_33_0.319727891156463_232-251_1	LmxM.22.1530.1	3.618	-19.87809156470806	3.6061	-19.10165407951825	4.6527	-19.931568569324174	3.958933333333333	0.6008490187504125	-19.637104737850162	0.4644841258178103
LmxM.22.1530.1_48_0.444897959183673_330-311_0	LmxM.22.1530.1	0.76211	-0.4668732639103845	4.2398	-19.93154887667127	1.8735	-1.5197307411914942	2.291803333333333	1.7761799438776842	-7.306050960591048	10.946667321088011
LmxM.22.1530.1_67_0.319727891156463_224-243_1	LmxM.22.1530.1	1.8474	-1.3090340919003274	1.0713	-0.6724252968872763	1.4647	-0.876198743421158	1.4611333333333334	0.38806229310940965	-0.9525527107362538	0.32510019334900164
LmxM.22.1540.1_29_0.0761509172724126_217-236_1	LmxM.22.1540.1	-0.27062	-2.8683736421484345	-2.409	-4.8512506763670356	-1.7932	-4.964747720072239	-1.49094	1.1007670447465256	-4.22812401286257	1.1789449511005068
LmxM.22.1540.1_29_0.18276220145379_534-515_0	LmxM.22.1540.1	-2.3304	-2.6482721781182472	-0.60064	-0.06437279613624548	0.96726	-4.0595430479386785	-0.6545933333333332	1.6494919189051318	-2.2573960073977237	2.026063787458241
LmxM.22.1540.1_34_0.124610591900312_366-347_0	LmxM.22.1540.1	-0.58848	-0.05352214825579371	-0.60064	-0.06437279613624548	-0.61384	-0.08921976064089464	-0.6009866666666667	0.012683553655554661	-0.06903823501097794	0.01830039951530093
LmxM.22.1540.1_43_0.170647282796816_484-503_1	LmxM.22.1540.1	-0.027374	-2.437439576721411	-0.46709	-2.920286707109735	2.1528	-2.1819282466015326	0.5527786666666666	1.4029927799191746	-2.513218176810893	0.37496680016323036
LmxM.22.1540.1_43_0.384562132225684_1104-1123_1	LmxM.22.1540.1	2.9974	-11.030520681280318	-1.6162	-1.515682413338232	0.093762	-0.5352878255547688	0.49165399999999987	2.3323946434400846	-4.360496973391107	5.797172205894171
LmxM.22.1540.1_49_0.124610591900312_370-351_0	LmxM.22.1540.1	0.17059	-0.4971378429829437	4.7301	-19.931568569324174	1.8761	-4.085686534940113	2.25893	2.303736522847177	-8.171464315749077	10.341395431461521
LmxM.22.1550.1_0_0.0945434900054025_169-188_1	LmxM.22.1550.1	-0.71386	-3.175781228866549	-1.7411	-4.085172218248754	0.14808	-0.43486885091330113	-0.7689600000000002	0.9457945208130569	-2.565274099342868	1.9001889076601228
LmxM.22.1550.1_0_0.152890329551594_280-299_1	LmxM.22.1550.1	0.7014	-0.6882620733448059	-0.11355	-2.3410180667430263	2.5508	-7.32919446321248	1.0462166666666668	1.3652340937851406	-3.4528248677667706	3.457250572897542
LmxM.22.1550.1_19_0.0858995137763371_162-143_0	LmxM.22.1550.1	-3.2798	-5.89247816732557	-3.9464	-6.6356561759425885	-3.7111	-6.429980146391783	-3.645766666666667	0.3380683707969934	-6.319371496553313	0.3837370104476582
LmxM.22.1550.1_19_0.135062128579146_244-263_1	LmxM.22.1550.1	0.00025413	-0.3231350533451772	-2.0599	-4.480840583591428	-2.5111	-5.262738972140798	-1.5235819566666666	1.3388251096654429	-3.3555715363591343	2.655107255863606
LmxM.22.1550.1_19_0.154511075094543_281-300_1	LmxM.22.1550.1	-0.73484	-3.2513876354317675	1.0756	-1.5285274111153513	-1.0573	-3.4399659626280634	-0.23884666666666668	1.1497054590343272	-2.7399603363917273	1.0533602164999383
LmxM.22.1550.1_29_0.0831982712047542_147-166_1	LmxM.22.1550.1	-2.0621	-4.8419525750960695	-0.67383	-3.435557442087267	1.6063	-0.7169767109790396	-0.3765433333333334	1.8521809203296888	-2.998162242720792	2.0969841177769175
LmxM.22.1570.1_14_0.350780532598714_377-396_1	LmxM.22.1570.1	-1.0374	-3.4547432724299507	1.9523	-1.5682337138490678	-0.9725	-3.224438651545664	-0.019200000000000068	1.7076774256281542	-2.7491385459415607	1.0291560724422282
LmxM.22.1570.1_29_0.350780532598714_372-391_1	LmxM.22.1570.1	-0.51873	-2.857563034788555	-0.9354	-3.256341997453817	-0.2148	-2.459726679944206	-0.55631	0.36176688944678176	-2.8578772373955257	0.39830775170111
LmxM.22.1570.1_43_0.350780532598714_378-397_1	LmxM.22.1570.1	0.081185	-0.3498769855036118	0.76234	-0.621264221546908	0.28372	-0.432549956397317	0.37574833333333335	0.3497784214446817	-0.46789705448261226	0.1391036339535871
LmxM.22.1570.1_60_0.325987144168962_351-370_1	LmxM.22.1570.1	-2.916	-3.4659065151678377	-3.2566	-5.718388388379584	-0.33881	-2.0899366582682655	-2.17047	1.5953795337473775	-3.7580771872718954	1.831785540303574
LmxM.22.1570.1_67_0.42791551882461_459-478_1	LmxM.22.1570.1	0.81987	-0.45018102345887573	-0.58756	-2.772889856177357	-0.6023	-2.690488503490698	-0.12332999999999998	0.8168684085579513	-1.9711864610423102	1.317873533993277
LmxM.22.1570.1_71_0.42791551882461_463-482_1	LmxM.22.1570.1	-1.4731	-3.978440677817473	-4.1052	-6.696392005721681	-0.032915	-2.040847109094076	-1.870405	2.06500961924515	-4.238559930877743	2.3386472779126635
LmxM.22.1580.1_0_0.105311355311355_108-127_1	LmxM.22.1580.1	1.0527	-1.373099274739832	-1.6162	-1.515682413338232	2.2691	-5.247148668390749	0.5685333333333332	1.9873857308870198	-2.7119767854896044	2.1966804147946837
LmxM.22.1580.1_14_0.152014652014652_157-176_1	LmxM.22.1580.1	0.83656	-0.5848232873666466	-0.41186	-3.200103684960232	0.47452	-0.37212985903736595	0.29973999999999995	0.6422998991125564	-1.3856856104547484	1.5749267714509003
LmxM.22.1580.1_29_0.413003663003663_446-465_1	LmxM.22.1580.1	-0.74814	-3.111152734712908	-0.74776	-3.4749414284863542	1.5331	-1.0197231186087363	0.012399999999999967	1.3169648452407527	-2.5352724272693328	1.325048238240992
LmxM.22.1580.1_29_0.413003663003663_447-466_1	LmxM.22.1580.1	-1.2163	-3.7897807276531705	-0.96939	-3.719718288955238	3.3093	-9.168024205030253	0.3745366666666666	2.5445761934030062	-5.559174407212887	3.1255519246580925
LmxM.22.1580.1_43_0.0613553113553114_60-79_1	LmxM.22.1580.1	-2.4827	-4.956302739465477	-1.038	-3.190457138982351	-2.4327	-5.1356303908766225	-1.9844666666666668	0.8200453422423258	-4.42746342310815	1.0750246563987254
LmxM.22.1580.1_43_0.0613553113553114_64-83_1	LmxM.22.1580.1	-1.387	-3.7561749604317325	1.6848	-1.03747022547786	2.4903	-4.207187949956698	0.9293666666666667	2.0460629177357506	-3.0002777119554302	1.7147341195967845
LmxM.22.1590.1_0_0.0125378296584522_54-73_1	LmxM.22.1590.1	1.8389	-1.5621288390001848	2.224	-2.26672549795241	-0.16228	-2.5851846928666875	1.3002066666666667	1.2811034072756708	-2.1380130099397605	0.5235322324942701
LmxM.22.1590.1_0_0.0456117596195417_205-224_1	LmxM.22.1590.1	-3.6146	-6.317779104851594	0.16084	-0.7153650549882206	-3.1638	-5.645155199953828	-2.205853333333333	2.06197312313554	-4.226099786597881	3.0589294689740303
LmxM.22.1590.1_14_0.251837440553394_1160-1179_1	LmxM.22.1590.1	-0.086419	-2.0424508561241748	2.6194	-19.931568569324153	-1.0431	-0.61968945925594	0.49662700000000015	1.8995877292420584	-7.531236294901422	10.762538867998206
LmxM.22.1590.1_14_0.251837440553394_1161-1180_1	LmxM.22.1590.1	3.9306	-19.92157809708886	0.065696	-0.5324888720992224	1.1695	-1.5111107409464568	1.721932	1.9907929496238428	-7.32172590337818	10.922757512096632
LmxM.22.1590.1_29_0.0642023346303502_301-282_0	LmxM.22.1590.1	-0.23463	-2.657618206250447	0.75614	-0.5271566675242486	-0.52418	-3.2171754620587136	-0.0008899999999999834	0.6714019781770083	-2.1339834452778033	1.4193996269237648
LmxM.22.1590.1_29_0.0663640293990489_300-319_1	LmxM.22.1590.1	0.033329	-0.28192820245456757	2.5194	-3.39665780119886	1.6899	-1.1284054941128616	1.4142096666666666	1.2657571347538727	-1.6023304992554295	1.6105399098432744
LmxM.22.1600.1_0_0.130201895344046_312-331_1	LmxM.22.1600.1	1.8582	-12.787522199707468	2.6851	-19.926880366918265	-0.61384	-0.08921976064089464	1.30982	1.7164765507282644	-10.934540775755544	10.047803227601317
LmxM.22.1600.1_0_0.130201895344046_313-332_1	LmxM.22.1600.1	1.0403	-4.779085655289878	-0.60064	-0.06437279613624548	2.0807	-13.455073466793563	0.8401200000000001	1.3518321172394152	-6.099510639406563	6.792301356447257
LmxM.22.1600.1_14_0.0894107952204368_208-227_1	LmxM.22.1600.1	0.63891	-0.5909599699681545	-0.5788	-2.4248348510791535	-6.5598	-7.945157634072129	-2.1665633333333334	3.8530638092345852	-3.6536508183731455	3.8279952105228126
LmxM.22.1600.1_43_0.0127729707457767_20-39_1	LmxM.22.1600.1	0.95084	-0.681883341969943	-3.1257	-5.6076693869268786	-4.9423	-8.339812493301183	-2.372386666666667	3.017927351433983	-4.876455074066001	3.880976101472625
LmxM.22.1600.1_57_0.130201895344046_305-324_1	LmxM.22.1600.1	0.83364	-0.6018444832652947	-1.3175	-3.360393664540771	-6.0949	-7.389117038025297	-2.19292	3.546256725788476	-3.7837850619437874	3.413387231137972
LmxM.22.1600.1_57_0.373712402142563_903-922_1	LmxM.22.1600.1	0.19494	-0.3217279348362214	-1.4309	-3.5012467024760596	-0.63332	-2.9939993437681562	-0.6230933333333333	0.8129682434962225	-2.272324660360146	1.7081995375094585
LmxM.22.1610.1_0_0.049703602371181_102-121_1	LmxM.22.1610.1	2.9131	-19.926835645362104	-0.60064	-0.06437279613624548	-2.5293	-2.9826652636791984	-0.07227999999999997	2.7594025906344295	-7.65795790172585	10.724883614648192
LmxM.22.1610.1_29_0.220702234382125_474-493_1	LmxM.22.1610.1	3.1437	-19.931568569324174	-1.4181	-3.5826848414339336	-2.5293	-2.9826652636791984	-0.2679	3.0063187256177613	-8.832306224812436	9.616923849009329
LmxM.22.1610.1_38_0.118103055175559_253-272_1	LmxM.22.1610.1	-0.17946	-2.5665191794181377	-0.17186	-2.031497792853249	-0.81229	-2.850678192784081	-0.38787	0.36757814448087084	-2.4828983883518223	0.41594285596897396
LmxM.22.1610.1_43_0.118103055175559_249-268_1	LmxM.22.1610.1	0.038352	-0.2924381041325314	-0.16782	-2.122045347831816	-2.4953	-4.933110357426245	-0.8749226666666666	1.4070692058961896	-2.449197936463531	2.3375695396733898
LmxM.22.1610.1_43_0.118103055175559_250-269_1	LmxM.22.1610.1	1.0633	-0.703851575369466	-0.36939	-2.468962456583734	0.34248	-0.5648813727640236	0.3454633333333333	0.7163496591981693	-1.2458984682390746	1.0614811910685031
LmxM.22.1610.1_49_0.217510259917921_480-461_0	LmxM.22.1610.1	-0.59657	-3.2489168200176968	-1.7189	-3.9925174236687937	0.86451	-0.661225330256013	-0.48365333333333344	1.2954012649497195	-2.6342198579808342	1.748646910974779
LmxM.22.1620.1_0_0.194761904761905_1630-1649_1	LmxM.22.1620.1	-1.065	-3.7268446053045943	-2.6716	-5.068495447314296	-1.7794	-4.224452135874094	-1.8386666666666667	0.8049380680110325	-4.339930729497661	0.6782390615817504
LmxM.22.1620.1_14_0.236904761904762_1983-2002_1	LmxM.22.1620.1	0.93978	-0.6738285491512214	0.040301	-0.34758050734574697	-0.80377	-3.193489507720735	0.058770333333333334	0.8719217211598375	-1.404966188072568	1.5574726947492374
LmxM.22.1620.1_14_0.350119047619048_2934-2953_1	LmxM.22.1620.1	-1.3668	-4.093472624542336	3.4632	-8.457913548270346	1.5812	-1.2244487647801707	1.2258666666666667	2.4345269218748298	-4.591944979197618	3.642404317173593
LmxM.22.1620.1_19_0.0832142857142857_704-685_0	LmxM.22.1620.1	-0.25443	-2.873545127246695	-0.5743	-3.412039810110885	0.69395	-0.45418776661484767	-0.04492666666666667	0.6595705046720428	-2.2465909013241423	1.575444660676798
LmxM.22.1620.1_19_0.134761904761905_1127-1146_1	LmxM.22.1620.1	-0.05083	-2.4853495007883786	-1.7517	-4.112387390364547	-1.4033	-3.7973027000894435	-1.0686099999999998	0.8984724460438396	-3.46501319708079	0.862916745049267
LmxM.22.1620.1_29_0.102261904761905_856-875_1	LmxM.22.1620.1	3.4412	-19.90053479789676	0.3124	-0.3944658420558611	5.8171	-19.931568569324174	3.190233333333333	2.7609180942819247	-13.408856403092265	11.270803521938324
LmxM.22.1630.1_14_0.344149459193707_353-334_0	LmxM.22.1630.1	-1.6812	-3.9982698038611173	1.1634	-1.0474248863105864	1.5701	-1.2329351113373854	0.35076666666666667	1.7714450664170573	-2.0928766005030295	1.6527237988997947
LmxM.22.1630.1_43_0.112094395280236_124-105_0	LmxM.22.1630.1	-1.7056	-4.178377941019012	-1.23	-3.7115870978087395	-0.74535	-3.300149909721637	-1.2269833333333333	0.4801321076884292	-3.73003831618313	0.439404658980467
LmxM.22.1630.1_71_0.248770894788594_242-261_1	LmxM.22.1630.1	6.5935	-19.931568569324174	-0.29623	-2.2150371078408577	-0.016427	-2.1936280941898	2.093614333333333	3.899525700582871	-8.113411257118278	10.234830056161199
LmxM.22.1650.1_52_0.231433506044905_264-283_1	LmxM.22.1650.1	1.998	-1.7458849193105166	2.6632	-4.104771842267881	0.52021	-0.5857323839100764	1.7271366666666665	1.0968713434279032	-2.145463048496158	1.793225219642647
LmxM.22.1650.1_52_0.231433506044905_265-284_1	LmxM.22.1650.1	-1.5502	-4.244493660973317	1.0412	-0.7699913269316933	-0.86316	-3.4332335453778193	-0.45738666666666666	1.3425079100449775	-2.8159061777609433	1.8176527243733218
LmxM.22.1650.1_57_0.450777202072539_529-510_0	LmxM.22.1650.1	2.0042	-1.5867915542882325	-1.1761	-3.8225541498851947	0.024531	-0.2994342180155824	0.28421033333333334	1.6059738601921059	-1.9029266407296699	1.7827084894182046
LmxM.22.1650.1_71_0.490500863557858_558-577_1	LmxM.22.1650.1	-1.2241	-3.552833438856204	-0.57691	-2.540518019069412	-0.8763	-3.122792885898523	-0.8924366666666667	0.3238966162733617	-3.0720481146080463	0.5080619068032156
LmxM.22.1660.1_0_0.0750945434900054_135-154_1	LmxM.22.1660.1	-2.1368	-4.760196276592237	-1.7558	-4.1028122482795375	2.0596	-1.5303182029587863	-0.6109999999999999	2.320639679054032	-3.4644422426101866	1.7069461885889219
LmxM.22.1660.1_0_0.0880605078336035_159-178_1	LmxM.22.1660.1	-2.7119	-5.39811715734544	-1.016	-3.3031372693773062	-0.21869	-2.60734406450225	-1.31553	1.2733077757164606	-3.769532830408332	1.4526690016815496
LmxM.22.1660.1_14_0.0588870880605078_99-118_1	LmxM.22.1660.1	0.085954	-0.2882390452703254	0.48274	-0.5018288020794897	1.4295	-1.1044460923838697	0.6660646666666666	0.6902788665353542	-0.631504646577895	0.42327338024524275
LmxM.22.1660.1_29_0.439762290653701_809-828_1	LmxM.22.1660.1	4.3197	-19.931568569324174	-2.8473	-3.329942846832554	-1.9727	-4.210656353360342	-0.16676666666666665	3.9099256582872948	-9.15738925650569	9.341098381278266
LmxM.22.1660.1_34_0.108589951377634_204-185_0	LmxM.22.1660.1	-0.75029	-3.314000665279235	1.5817	-2.3116423653428644	-1.4515	-3.735619706777835	-0.20669666666666664	1.5879848374695942	-3.120420912466644	0.7314593001352088
LmxM.22.1660.1_34_0.108589951377634_208-189_0	LmxM.22.1660.1	1.0775	-0.626488757243201	-5.195	-6.195378068363247	-0.91307	-3.3633600681208855	-1.6768566666666669	3.2052443926529746	-3.395075631242445	2.784580120518148
LmxM.22.1670.1_0_0.0721799056945956_192-211_1	LmxM.22.1670.1	-0.76715	-3.4963378244060297	-2.5391	-5.037935226424027	1.9437	-1.517126940986153	-0.45418333333333333	2.2577278535805267	-3.3504666639387364	1.7649310304638115
LmxM.22.1670.1_29_0.147261516140733_401-420_1	LmxM.22.1670.1	0.34669	-0.3769366274879931	0.59482	-0.6235517957918169	-1.4043	-3.8259669279149753	-0.15426333333333334	1.089649427675403	-1.6088184503982619	1.9240621842407772
LmxM.22.1670.1_29_0.147261516140733_402-421_1	LmxM.22.1670.1	1.3318	-0.745210063647811	1.1032	-0.7596221629490937	-0.052418	-2.6261925651194744	0.7941940000000001	0.7420433942216587	-1.37700826390546	1.081849338379068
LmxM.22.1670.1_43_0.0721799056945956_191-210_1	LmxM.22.1670.1	-1.9405	-4.516916362627662	-1.0311	-3.2158344305152564	-1.6743	-4.026769330266608	-1.548633333333333	0.46754269680247745	-3.9198400411365086	0.657098891471245
LmxM.22.1670.1_57_0.426913311570548_1173-1192_1	LmxM.22.1670.1	-0.55571	-3.502570553396367	-0.28856	-2.7610077543833476	1.8522	-0.9433859534074784	0.33597666666666665	1.3198644544169427	-2.402321420395731	1.3167567614586906
LmxM.22.1670.1_60_0.0275661951396445_65-84_1	LmxM.22.1670.1	-0.598	-3.5025378510878857	-0.065472	-2.3734692813583678	-0.49923	-2.9580169326215535	-0.3875673333333333	0.2832806577253966	-2.9446746883559354	0.5646525218214272
LmxM.22.1690a.1_52_0.299253034547152_1275-1294_1	LmxM.22.1690a.1	-0.43466	-3.1958671197746056	1.6311	-1.332821793822774	1.3536	-1.0163339782293856	0.8500133333333334	1.1211782831170667	-1.8483409639422552	1.1776719364254218
LmxM.22.1690a.1_67_0.436507936507937_1867-1886_1	LmxM.22.1690a.1	2.4835	-3.489856346128594	0.42159	-0.4543458959583799	-0.94152	-3.5116577546054795	0.6545233333333332	1.724350298933872	-2.4852866655641512	1.7588800790810202
LmxM.22.1690a.1_67_0.452614379084967_1932-1951_1	LmxM.22.1690a.1	-0.33737	-2.741676462894448	-0.95319	-2.9292699615146116	-0.53475	-2.810956051469781	-0.6084366666666666	0.3144532743243952	-2.8273008252929466	0.09485881036907516
LmxM.22.1690a.1_74_0.214519140989729_909-928_1	LmxM.22.1690a.1-LmxM.22.1690c.1	1.0289	-0.9385389836361032	-0.49824	-2.71756256736151	2.9513	-6.688201168170275	1.1606533333333333	1.7285400656430654	-3.4481009063892962	2.9436233637572715
LmxM.22.1690b.1_33_0.32_316-297_0	LmxM.19.1690.1-LmxM.22.1690b.1-LmxM.22.1690c.1	0.62584	-0.3808011204880649	0.99017	-0.821811867301642	0.26896	-0.3523981314576576	0.6283233333333333	0.36061141306582817	-0.5183370397491215	0.2632003242114063
LmxM.22.1690b.1_33_0.32_317-298_0	LmxM.19.1690.1-LmxM.22.1690b.1-LmxM.22.1690c.1	3.1937	-5.171368418311981	3.0681	-9.482419923948738	1.5373	-1.5034006226277217	2.5997	0.9222061374768658	-5.385729654962813	3.9938265244683806
LmxM.22.1690b.1_43_0.32_318-299_0	LmxM.19.1690.1-LmxM.22.1690b.1-LmxM.22.1690c.1	6.6299	-19.931568569324174	3.6442	-19.931568567309164	0.99345	-1.0135643070391802	3.75585	2.8198832320683067	-13.625567147890841	10.922314852779046
LmxM.22.1690b.1_57_0.32_321-302_0	LmxM.19.1690.1-LmxM.22.1690b.1-LmxM.22.1690c.1	0.77503	-0.6184043081364545	-0.44241	-2.3724977493794444	-0.040509	-2.0871141118751697	0.09737033333333332	0.6203209421906802	-1.6926720564636895	0.9412222646436088
LmxM.22.1690b.1_67_0.444102564102564_427-446_1	LmxM.22.1690b.1-LmxM.22.1690c.1	-0.16546	-2.8945257372881152	0.23731	-0.3747650523347713	1.0209	-0.6555100648686029	0.36424999999999996	0.6032808923710413	-1.3082669514971632	1.380893602758697
LmxM.22.1690b.1_67_0.487179487179487_471-490_1	LmxM.22.1690b.1-LmxM.22.1690c.1	-0.81282	-3.8122626524673877	1.9237	-1.5947003001954614	2.2009	-1.9120701406119855	1.1039266666666665	1.6657275581959172	-2.439677697758278	1.1992385072711178
LmxM.22.1690c.1_57_0.320081549439348_624-643_1	LmxM.22.1690b.1-LmxM.22.1690c.1	0.20271	-0.3105916908520108	-0.41736	-3.032081828571691	1.794	-1.1422227875015358	0.52645	1.1406725880374262	-1.494965435641746	1.394613808295722
LmxM.22.1690c.1_67_0.373598369011213_724-743_1	LmxM.22.1690b.1-LmxM.22.1690c.1	0.075608	-0.32783538506699866	0.65879	-0.8573617610257918	-0.035177	-2.348125819555693	0.23307366666666665	0.372819160460314	-1.1777743218828278	1.0475645644960754
LmxM.22.1690partial.1_38_0.0606060606060606_63-82_1	LmxM.22.1690a.1-LmxM.22.1690partial.1	1.1407	-0.7774155069100296	1.538	-1.2934261285828657	1.2207	-0.6495683828889296	1.2998	0.21012955527483518	-0.9068033394606084	0.3408725679511652
LmxM.22.1690partial.1_43_0.237229437229437_267-286_1	LmxM.22.1690a.1-LmxM.22.1690partial.1	-1.1519	-3.871970611259359	-3.0409	-5.507074193942249	1.3146	-0.9704948141528044	-0.9594	2.1841216197821955	-3.4498465397848044	2.2975595021829984
LmxM.22.1690partial.1_52_0.247619047619048_279-298_1	LmxM.22.1690a.1-LmxM.22.1690partial.1	1.4734	-1.2248870730531114	0.11032	-0.3767680261943858	1.6323	-1.406173934272554	1.0720066666666668	0.8366261029476271	-1.002609677840017	0.5495221207682164
LmxM.22.1690partial.1_57_0.0787878787878788_81-100_1	LmxM.22.1690a.1-LmxM.22.1690partial.1	-0.383	-3.0466706840228697	-0.18698	-2.8496378951921972	2.2578	-1.9074623768101044	0.5626066666666666	1.4713484591127057	-2.6012569853417236	0.6088667334394738
LmxM.22.1690partial.1_57_0.289177489177489_327-346_1	LmxM.22.1690a.1-LmxM.22.1690partial.1	1.7559	-1.4209318727041989	2.1304	-2.881177835157803	-0.39337	-2.874285426442377	1.16431	1.3619243001356574	-2.392131711434793	0.841090792594488
LmxM.22.1690partial.1_60_0.0606060606060606_60-79_1	LmxM.22.1690a.1-LmxM.22.1690partial.1	-0.93709	-3.381813977887305	-0.22975	-2.218121639038067	0.25229	-0.5214920021610998	-0.30485	0.598235909654377	-2.0404758730288237	1.43841195936398
LmxM.22.1690partial.1_60_0.30995670995671_351-370_1	LmxM.22.1690a.1-LmxM.22.1690partial.1	-2.0029	-4.7394684353266	-1.0059	-3.414437462940741	1.5152	-1.0601535915746694	-0.4978666666666666	1.8132375198338835	-3.0713531632806705	1.8634965944074742
LmxM.22.1690partial.1_71_0.30995670995671_348-367_1	LmxM.22.1690a.1-LmxM.22.1690partial.1	0.66008	-0.4202965594307595	0.55142	-0.5415318987090484	-0.037622	-2.2509824062000217	0.3912926666666667	0.3754032396787931	-1.0709369547799432	1.0237455506303277
LmxM.23.0010.1_14_0.132464712269273_233-252_1	LmxM.23.0010.1	-0.57657	-3.1863800918674174	-0.39166	-2.4181879353875875	-0.10046	-2.3656409271482834	-0.35623000000000005	0.24002426273191635	-2.6567363181344295	0.4594368208027256
LmxM.23.0010.1_14_0.132464712269273_234-253_1	LmxM.23.0010.1	0.55992	-0.46003028093598525	4.2142	-19.93156856704255	-2.1402	-4.571510246017062	0.8779733333333333	3.1891171634377646	-8.321036364665199	10.263011760328782
LmxM.23.0010.1_14_0.393051031487514_717-736_1	LmxM.23.0010.1	0.13865	-0.3342597868730866	-0.34997	-2.835357869864691	1.4457	-1.1192251538191624	0.41146	0.9284000534791024	-1.4296142701856465	1.2791125665300709
LmxM.23.0010.1_14_0.393051031487514_718-737_1	LmxM.23.0010.1	1.5491	-1.4828513199447229	1.195	-1.0533409957211874	2.5648	-7.325672415171496	1.7696333333333332	0.7110303955059398	-3.287288243612469	3.5039306239532655
LmxM.23.0010.1_19_0.0895765472312704_172-153_0	LmxM.23.0010.1	-0.10153	-2.7878565291371054	-0.067142	-2.2114913487886945	-1.3074	-3.9585663534720306	-0.49202399999999996	0.7063456304586303	-2.985971410465943	0.8902274415284414
LmxM.23.0010.1_29_0.0895765472312704_168-149_0	LmxM.23.0010.1	-0.54866	-3.1434237790870814	-2.005	-4.320860895372244	-0.45363	-2.6174898892324	-1.00243	0.869550245184256	-3.360591521230575	0.8722038565096137
LmxM.23.0020.1_0_0.0685763888888889_72-91_1	LmxM.23.0020.1	-1.4688	-3.952746409338917	2.7974	-3.4970217822447984	-2.2276	-4.798145360657121	-0.2996666666666666	2.7088393849273036	-4.082637850746945	0.6602154811032632
LmxM.23.0020.1_43_0.0685763888888889_69-88_1	LmxM.23.0020.1	-1.5555	-4.297438196230848	-1.3756	-3.829059698592571	0.65897	-0.37822989242236454	-0.7573766666666666	1.2298859348058802	-2.834909262415261	2.140397100884318
LmxM.23.0020.1_43_0.287326388888889_327-346_1	LmxM.23.0020.1	2.3592	-2.740229774873731	0.21247	-0.45091048776372367	0.77216	-0.7739083089716335	1.11461	1.1135826979169532	-1.3216828572030295	1.239067559235997
LmxM.23.0020.1_67_0.487847222222222_556-575_1	LmxM.23.0020.1	-0.3076	-2.887142430278418	1.5842	-2.145471272740879	-0.76719	-3.019392619355626	0.1698033333333334	1.2462721171691733	-2.684002107458308	0.47104577599616293
LmxM.23.0020.1_67_0.487847222222222_557-576_1	LmxM.23.0020.1	1.1537	-0.6652463939728946	-0.62655	-2.933782652236364	1.1737	-0.7414424833356458	0.56695	1.0336496928360206	-1.4468238431816347	1.2883075470855698
LmxM.23.0025.1_62_0.477815699658703_429-410_0	LmxM.23.0025.1	0.19879	-0.4057361958474237	-2.9571	-5.407516650606351	-6.1829	-9.391343643797953	-2.9804033333333333	3.190908820075142	-5.068198830083909	4.502403551399972
LmxM.23.0025.1_71_0.477815699658703_430-411_0	LmxM.23.0025.1	2.1494	-2.0497794595377354	0.58111	-0.49278686722741283	0.03919	-0.3153410222826504	0.9232333333333332	1.0959164395305572	-0.9526357830159329	0.9542876621705184
LmxM.23.0025.1_86_0.448236632536974_384-403_1	LmxM.23.0025.1	-0.42732	-3.1622859933223295	0.15405	-0.3530429270188159	-0.68268	-3.2782896209729433	-0.31865	0.42881948404894105	-2.264539513771363	1.656420421053183
LmxM.23.0030.1_14_0.0675017397355602_88-107_1	LmxM.23.0030.1	1.0366	-0.6864964019829835	0.37906	-0.6199554955822727	-0.21054	-2.7655133946343744	0.40170666666666666	0.6238783523519095	-1.3573217640665434	1.2199834729852375
LmxM.23.0030.1_19_0.0501043841336117_79-60_0	LmxM.23.0030.1	-0.58848	-0.05352214825579371	6.8216	-19.931568569324174	-0.61384	-0.08921976064089464	1.8730933333333335	4.2855512428313505	-6.691436826073621	11.466304331119757
LmxM.23.0030.1_29_0.194850382741823_275-294_1	LmxM.23.0030.1	-1.3283	-1.0329169973726804	-0.60064	-0.06437279613624548	7.1813	-19.931568569324174	1.7507866666666667	4.717014793970159	-7.0096194542777	11.201209584965587
LmxM.23.0030.1_29_0.194850382741823_276-295_1	LmxM.23.0030.1	-0.58848	-0.05352214825579371	-0.60064	-0.06437279613624548	-0.61384	-0.08921976064089464	-0.6009866666666667	0.012683553655554661	-0.06903823501097794	0.01830039951530093
LmxM.23.0030.1_33_0.0501043841336117_80-61_0	LmxM.23.0030.1	-1.0053	-0.5005423696821221	4.2845	-19.931568569324174	-1.3735	-1.177943742906286	0.6352333333333334	3.1657152767318375	-7.203351560637528	11.028161647358845
LmxM.23.0030.1_33_0.0501043841336117_81-62_0	LmxM.23.0030.1	2.9131	-19.926835645362104	-1.1943	-3.299439544433966	-0.61384	-0.08921976064089464	0.36832000000000004	2.222872553521681	-7.771831650145654	10.64821437415025
LmxM.23.0040.1_38_0.0631424375917768_39-58_1	LmxM.23.0040.1	-0.53152	-2.9338928943956404	-3.271	-5.757891433020754	-2.4576	-4.813316898468857	-2.0867066666666667	1.406896963580963	-4.501700408628417	1.4375571515924341
LmxM.23.0040.1_38_0.190895741556535_123-142_1	LmxM.23.0040.1	-0.46019	-3.292355063138513	-2.8093	-5.210202318725315	-1.6245	-3.87844874564936	-1.63133	1.174569893492933	-4.127002042504396	0.9827861313498416
LmxM.23.0040.1_43_0.208516886930984_136-155_1	LmxM.23.0040.1	-0.58848	-0.05352214825579371	-0.60064	-0.06437279613624548	0.96726	-4.0595430479386785	-0.07395333333333332	0.9017376949719543	-1.3924793307769059	2.3097513042945628
LmxM.23.0040.1_43_0.428781204111601_282-301_1	LmxM.23.0040.1	-0.20379	-2.4927198753692545	1.3887	-1.2896120980883785	-0.045443	-2.418959260966073	0.37982233333333343	0.877293595568971	-2.0670970781412352	0.6743310223585498
LmxM.23.0040.1_57_0.0631424375917768_32-51_1	LmxM.23.0040.1	2.7188	-3.228084004808808	0.89748	-0.7955312075909252	0.68464	-0.5066170477199813	1.4336399999999998	1.118057416056975	-1.5100774200399047	1.4948337087868555
LmxM.23.0040.1_71_0.441997063142438_291-310_1	LmxM.23.0040.1	-0.3023	-2.873333682944884	1.2847	-0.962629024384557	1.7361	-1.3757175220955036	0.9061666666666666	1.0706233013218671	-1.7372267431416482	1.0053431059777933
LmxM.23.0060.1_43_0.143939393939394_72-91_1	LmxM.23.0060.1	1.1719	-0.8832599784636754	0.95846	-1.2498531728714415	-1.2314	-3.2920724062198885	0.2996533333333333	1.33021892579129	-1.8083951858516685	1.2979103255719164
LmxM.23.0070.1_29_0.0570570570570571_62-43_0	LmxM.23.0070.1	0.79943	-0.4458905710733986	4.6575	-19.93156856699523	0.78457	-0.8556116020604216	2.0805000000000002	2.2317598336066538	-7.077690246709683	11.133670047892492
LmxM.23.0070.1_33_0.3003003003003_306-287_0	LmxM.23.0070.1	-0.052671	-2.644568696365707	-1.3012	-4.120444783663851	3.8345	-11.049139494839807	0.8268763333333333	2.678442879021379	-5.938050991623122	4.487423739970402
LmxM.23.0070.1_43_0.241241241241241_237-256_1	LmxM.23.0070.1	0.45934	-0.39175659393474316	-1.0969	-3.9127164035268818	1.1199	-0.8026101348928653	0.16078	1.1381582118493017	-1.7023610441181634	1.9252151228316254
LmxM.23.0070.1_46_0.0560560560560561_59-40_0	LmxM.23.0070.1	2.0851	-2.5227495868372425	-3.5018	-4.165376149366109	-2.3057	-4.7278764530354715	-1.2408	2.9417464047738715	-3.805334063079608	1.1458048926106303
LmxM.23.0070.1_48_0.3003003003003_309-290_0	LmxM.23.0070.1	0.621	-0.4662552673351925	1.0101	-0.9214420814001918	-1.9116	-4.202452389953557	-0.09349999999999999	1.5864946927109465	-1.8633832462296471	2.0384386434881083
LmxM.23.0080.1_0_0.112698412698413_135-154_1	LmxM.23.0080.1	-0.31052	-2.426928005845349	-0.27199	-2.503641963878109	-0.53157	-2.757296287952994	-0.37135999999999997	0.14007702631052674	-2.5626220858921505	0.1729011033807552
LmxM.23.0080.1_14_0.16031746031746_192-211_1	LmxM.23.0080.1	1.1808	-0.812432394857431	0.41994	-0.4985435298656336	-0.43596	-2.8477672477847937	0.38826	0.8088454371510048	-1.386247724169286	1.275406226785582
LmxM.23.0080.1_14_0.16031746031746_193-212_1	LmxM.23.0080.1	1.0297	-0.9291133715385356	-1.4109	-3.6407937155405166	0.49121	-0.5365428505273616	0.03667	1.282219578972338	-1.7021499792021377	1.690349832379312
LmxM.23.0080.1_14_0.381746031746032_474-493_1	LmxM.23.0080.1	0.5671	-0.4611817671701606	-0.97643	-3.7802546717646557	-1.4296	-4.470408903717458	-0.6129766666666666	1.0467934211836323	-2.9039484475507584	2.143457488977522
LmxM.23.0080.1_29_0.076984126984127_90-109_1	LmxM.23.0080.1	1.2534	-0.7753891835540535	-1.3163	-3.3779542735629575	-1.5528	-3.9932294743486345	-0.5385666666666666	1.556387311479162	-2.7155243104885485	1.7081376192360236
LmxM.23.0080.1_38_0.16031746031746_198-217_1	LmxM.23.0080.1	-0.10843	-2.5096270342342906	-0.78661	-3.213825217554876	-0.55083	-3.0451217818101397	-0.48195666666666676	0.3442959194259109	-2.9228580111997684	0.36767525419981995
LmxM.23.0090.1_29_0.107588856868396_105-124_1	LmxM.23.0090.1	1.6395	-1.1632323776596318	-0.99087	-3.341171575656346	0.52736	-0.49400544378463196	0.3919966666666667	1.3203991851835313	-1.666136465700203	1.4887152638920826
LmxM.23.0090.1_29_0.121037463976945_133-114_0	LmxM.23.0090.1	0.55021	-0.529008207826479	-0.43395	-2.2346621525136556	-0.18634	-2.1690892018156758	-0.02336000000000001	0.511922442074969	-1.6442531873852702	0.9663868150430894
LmxM.23.0090.1_43_0.107588856868396_104-123_1	LmxM.23.0090.1	-1.1233	-3.5223599705983135	-0.49531	-2.672165499928577	0.49581	-0.5324054046599208	-0.3742666666666666	0.8163136127943312	-2.2423102917289373	1.5406293199878507
LmxM.23.0090.1_57_0.323727185398655_328-347_1	LmxM.23.0090.1	-0.76906	-3.202757869813295	1.4656	-1.442453648799478	-1.0743	-3.57700924513586	-0.12592	1.3867208793409003	-2.7407402545828776	1.1398145051060473
LmxM.23.0090.1_71_0.234390009606148_233-252_1	LmxM.23.0090.1	-2.0669	-4.600266706540296	-2.0719	-4.276820673619716	-0.04063	-2.3327091418982078	-1.3931433333333334	1.1713135735717115	-3.736598840686074	1.2265129631703973
LmxM.23.0090.1_71_0.490874159462056_501-520_1	LmxM.23.0090.1	0.19418	-0.29489616086515397	1.6403	-1.4122279432376226	0.93589	-0.559492103547444	0.9234566666666667	0.7231401692848582	-0.7555387358834068	0.5838949301994439
LmxM.23.0100.1_33_0.325670498084291_262-243_0	LmxM.23.0100.1	-0.77776	-3.2282191949435526	0.09781	-0.40569797172295646	-1.4013	-4.0962336226780485	-0.69375	0.7530776574165509	-2.576716929781519	1.9295996343480366
LmxM.23.0100.1_38_0.0242656449553001_16-35_1	LmxM.23.0100.1	1.6572	-1.2792452394361467	0.26602	-0.5128615035140293	1.4598	-1.397710365452909	1.1276733333333333	0.7527127872790081	-1.063272369467695	0.480335911150145
LmxM.23.0100.1_43_0.145593869731801_124-105_0	LmxM.23.0100.1	-3.4592	-6.229937212635905	0.59954	-0.42213181360146923	1.8946	-1.8105562047493566	-0.3216866666666666	2.7932575138238387	-2.820875076995577	3.032854934871769
LmxM.23.0100.1_43_0.392081736909323_303-322_1	LmxM.23.0100.1	0.32552	-0.37282089797723406	-0.58735	-3.04857931087571	-4.7895	-8.04191251113201	-1.6837766666666667	2.7280892537879575	-3.8211042399949844	3.8924719160609604
LmxM.23.0100.1_48_0.325670498084291_263-244_0	LmxM.23.0100.1	-2.2057	-4.648697331609352	0.221	-0.6548057636941923	1.7029	-3.2142268363539976	-0.09393333333333335	1.9732399102322389	-2.8392433105525137	2.0231786741493782
LmxM.23.0100.1_48_0.360153256704981_291-272_0	LmxM.23.0100.1	-1.9542	-4.721429964461929	-0.94429	-3.340119270973491	-1.1919	-3.948307721641625	-1.363463333333333	0.5263601761468408	-4.003285652359015	0.6922945454326878
LmxM.23.0110.1_14_0.185087719298246_203-222_1	LmxM.23.0110.1	-2.3528	-5.571201549099037	0.44145	-0.4675314222586485	-1.3523	-4.136315232545011	-1.0878833333333333	1.415766716600349	-3.3916827346342324	2.6320562985258085
LmxM.23.0110.1_29_0.116666666666667_129-148_1	LmxM.23.0110.1	-1.1911	-4.156524202646949	3.0689	-6.2408066608782	1.9345	-1.5252016086831879	1.2707666666666668	2.2061972834117385	-3.9741774907361123	2.3630849528910938
LmxM.23.0110.1_43_0.387719298245614_436-455_1	LmxM.23.0110.1	-1.2504	-3.7204787829191797	0.77912	-0.6303023686373742	3.3627	-10.780526653433643	0.9638066666666667	2.31208883396234	-5.043769268330066	5.202892132218505
LmxM.23.0110.1_52_0.0166666666666667_45197_1	LmxM.23.0110.1	-1.5015	-4.21909530554665	-0.88548	-3.408573340101886	2.3984	-2.751844103229913	0.003806666666666588	2.0965276254162104	-3.4598375829594823	0.7349677133192991
LmxM.23.0110.1_52_0.379824561403509_426-445_1	LmxM.23.0110.1	2.5014	-2.5820713533214392	0.64874	-0.6149975552098541	0.40931	-0.42224780281010216	1.1864833333333333	1.1450266640708997	-1.2064389037804653	1.1952244952037743
LmxM.23.0110.1_57_0.0166666666666667_45165_1	LmxM.23.0110.1	1.8123	-1.4238706962357777	-0.018825	-2.6559805478182965	1.4269	-0.9217700157040973	1.0734583333333332	0.9653732180914972	-1.667207086586057	0.8923457802754945
LmxM.23.0120.1_0_0.0605637083624505_513-532_1	LmxM.23.0120.1	-0.64257	-2.791847361733986	-5.5533	-6.617126939287235	2.9056	-8.265300176587271	-1.0967566666666666	4.247700724937355	-5.891424825869497	2.8079626238913087
LmxM.23.0120.1_14_0.0272536687631027_243-224_0	LmxM.23.0120.1	0.81537	-0.8276891518420743	1.8036	-5.013124564423193	-4.7255	-5.751115461995377	-0.7021766666666668	3.519161493400571	-3.863976392753548	2.6552660503641072
LmxM.23.0120.1_14_0.305846727230375_2623-2642_1	LmxM.23.0120.1	-1.1408	-3.4749735111905204	1.1502	-0.8418672398167104	3.6854	-11.134101577265017	1.2316	2.4141294662880033	-5.150314109424083	5.346736995991545
LmxM.23.0120.1_14_0.352667132541346_3024-3043_1	LmxM.23.0120.1	3.3411	-19.93156856904901	1.3793	-3.7559995271551374	1.0011	-0.9083313047197654	1.9071666666666667	1.2561378958272587	-8.198633133641303	10.26029405157822
LmxM.23.0120.1_14_0.361751688795714_3101-3120_1	LmxM.23.0120.1	0.84478	-0.543696385080796	2.5412	-3.329942846832554	2.2	-1.8890702141678877	1.8619933333333334	0.8972996066717812	-1.9209031486937456	1.3933959732238512
LmxM.23.0120.1_29_0.0741905427440019_634-653_1	LmxM.23.0120.1	-2.3241	-4.944659944626481	0.6086	-0.699276473341857	-0.56987	-2.8303212395244928	-0.76179	1.475739572993826	-2.82475255249761	2.1226972139875655
LmxM.23.0125.1_14_0.193436960276339_101-120_1	LmxM.23.0125.1	1.0479	-0.6338574255858125	2.2049	-2.219800784836582	1.5352	-0.8226026283556336	1.5959999999999999	0.5808913237430905	-1.225420279592676	0.8663143943159433
LmxM.23.0125.1_19_0.0431778929188256_22-41_1	LmxM.23.0125.1	0.25929	-0.33943458906843216	1.4929	-1.2802610590938583	0.85032	-0.5445588811575027	0.8675033333333332	0.6169844878384977	-0.7214181764399311	0.4947201425260285
LmxM.23.0125.1_29_0.162348877374784_88-107_1	LmxM.23.0125.1	1.6109	-1.2784400976396653	-3.3997	-5.991805724252422	0.71967	-0.7678034359438419	-0.35637666666666673	2.6730011993325657	-2.6793497526119765	2.880010568228752
LmxM.23.0125.1_43_0.160621761658031_102-83_0	LmxM.23.0125.1	1.522	-1.6374190202939396	-3.5925	-6.219149044210574	1.3461	-1.3914897336345151	-0.24146666666666664	2.9034123894709363	-3.082685932713009	2.719038605987039
LmxM.23.0125.1_52_0.312607944732297_177-196_1	LmxM.23.0125.1	2.7201	-4.5187341292049	-0.42186	-2.436814529442618	2.5543	-3.6624236227782405	1.6175133333333331	1.768093635680343	-3.5393240938085864	1.0464045228748768
LmxM.23.0125.1_71_0.234887737478411_127-146_1	LmxM.23.0125.1	-0.96327	-3.7414738392188664	-1.2136	-3.5184199876596445	-5.0664	-7.933224956029687	-2.414423333333333	2.3000872717428207	-5.064372927636065	2.4870006485297695
LmxM.23.0140.1_29_0.0348742903487429_36-55_1	LmxM.23.0140.1	2.4454	-2.5698560591732185	-0.25952	-2.4722410195788527	-0.62119	-3.101214297973645	0.5215633333333334	1.6758764683691136	-2.714437125575239	0.33849610013282616
LmxM.23.0140.1_29_0.0348742903487429_37-56_1	LmxM.23.0140.1	-0.861	-3.4420655224486363	2.3028	-3.36043811556522	-1.3066	-3.9194896832469897	0.045066666666666665	1.96790744023527	-3.5739977737536157	0.30197558350413234
LmxM.23.0140.1_29_0.105433901054339_126-145_1	LmxM.23.0140.1	-0.68802	-3.0533619543549593	2.7958	-15.069762046595695	-1.0883	-3.2693591746627306	0.33982666666666667	2.136330915409252	-7.130827725204462	6.876166978725715
LmxM.23.0140.1_38_0.100567721005677_117-136_1	LmxM.23.0140.1	1.1117	-0.5843040607124905	-1.999	-4.5925537010740936	-2.6397	-5.544157020050451	-1.1756666666666666	2.006653638108314	-3.573671593945678	2.632228315654478
LmxM.23.0140.1_38_0.139497161394972_166-185_1	LmxM.23.0140.1	-1.3083	-3.890401407193324	-0.25099	-2.937093586992284	-2.5849	-5.216250016992825	-1.3813966666666666	1.1686707466319732	-4.014581670392811	1.1446414554040159
LmxM.23.0140.1_52_0.273317112733171_333-352_1	LmxM.23.0140.1	0.13345	-0.403826229154318	-0.64612	-2.51234078456986	-2.591	-4.9741944152765525	-1.0345566666666668	1.403146191112435	-2.630120476333577	2.2874593725405323
LmxM.23.0150.1_43_0.134423251589464_138-157_1	LmxM.23.0150.1	0.45443	-0.43317315838041787	0.089264	-0.3310803063973791	0.51051	-0.5169844875567179	0.3514013333333333	0.228742710802625	-0.42707931744483824	0.09310178470975823
LmxM.23.0150.1_43_0.262488646684832_282-301_1	LmxM.23.0150.1	-2.9934	-5.864638500460077	0.91128	-0.6410614226612166	1.8765	-1.7216060018084902	-0.06853999999999989	2.5785687748826867	-2.7424353083099278	2.757355386359469
LmxM.23.0150.1_43_0.262488646684832_285-304_1	LmxM.23.0150.1	0.86172	-0.6031149607899893	-1.0252	-3.692827976726979	0.46028	-0.3423215844054227	0.09893333333333339	0.9940046940197683	-1.5460881739741303	1.8636985088350584
LmxM.23.0150.1_43_0.387829246139873_423-442_1	LmxM.23.0150.1	-1.3619	-3.927348103005979	-1.4729	-3.8417043410257334	1.7779	-2.50905204588225	-0.3523000000000001	1.8456419696138253	-3.426034829971321	0.7952840896361123
LmxM.23.0150.1_57_0.30063578564941_323-342_1	LmxM.23.0150.1	-1.1386	-3.4967611886422856	0.098874	-0.38627788619178993	0.59191	-0.5678294816622079	-0.14927200000000004	0.891542788099371	-1.4836228521654278	1.745790570715477
LmxM.23.0150.1_67_0.494096276112625_538-557_1	LmxM.23.0150.1	-0.26154	-2.974251101145353	5.8093	-19.931568569324174	-0.044645	-2.5306474507484014	1.8343716666666667	3.4440967323245055	-8.478822373739309	9.920848885807306
LmxM.23.0160.1_29_0.0101201771030993_45228_1	LmxM.23.0160.1	-1.863	-5.080161115465268	0.59469	-0.4359223530609927	-0.10465	-2.4857534903071614	-0.4576533333333333	1.2663011288920711	-2.6672789862778075	2.3274346499569307
LmxM.23.0160.1_29_0.11258697027198_174-193_1	LmxM.23.0160.1	2.1546	-1.6421395027542327	-1.5133	-3.8784911822249195	1.5348	-1.034216453997963	0.7253666666666666	1.9633541054362387	-2.184949046325705	1.497817189396568
LmxM.23.0160.1_43_0.268184693232132_417-436_1	LmxM.23.0160.1	0.81449	-0.4961607810160537	-0.85619	-3.5253967877366774	1.7363	-0.9032496837068484	0.5648666666666666	1.3141479963966514	-1.6416024174865262	1.6440624275595865
LmxM.23.0160.1_52_0.268184693232132_418-437_1	LmxM.23.0160.1	-0.68404	-3.4234797969609834	2.2271	-2.080569906874974	0.17115	-0.32718365579791797	0.5714033333333334	1.4962740634767862	-1.9437444532112915	1.552676190331721
LmxM.23.0160.1_52_0.355471220746363_555-574_1	LmxM.23.0160.1	-0.68488	-3.2973105448136595	-3.4345	-4.08169926112634	-3.0654	-5.620529857914697	-2.3949266666666666	1.4923985406496927	-4.333179887951565	1.1818497677127666
LmxM.23.0160.1_60_0.156230234029095_239-258_1	LmxM.23.0160.1	0.74069	-0.4901298798861659	1.6751	-1.4771768929654165	2.5091	-2.4297236113014336	1.64163	0.8846799775625083	-1.465676794717672	0.9698480035196914
LmxM.23.0170.1_0_0.190058479532164_126-145_1	LmxM.23.0170.1	-1.2525	-3.897564924180731	0.07612	-0.25054124786162923	0.24751	-0.35841512964577465	-0.3096233333333333	0.821039548032452	-1.5021737672293785	2.0751706651968047
LmxM.23.0170.1_0_0.194444444444444_130-149_1	LmxM.23.0170.1	2.9966	-5.281919432202639	2.1455	-2.3137926358223866	-0.21898	-2.8305264724403014	1.64104	1.6660878136520896	-3.4754128468217758	1.5856711502530365
LmxM.23.0170.1_14_0.374269005847953_251-270_1	LmxM.23.0170.1	-1.401	-3.7735506588943126	-1.4142	-3.8417663955391976	1.3073	-0.7198964937635507	-0.5026333333333334	1.567462140956946	-2.7784045160656867	1.7830464954939316
LmxM.23.0170.1_52_0.312865497076023_207-226_1	LmxM.23.0170.1	-3.3251	-6.128042832412747	-0.99493	-2.9580169326215535	0.35424	-0.45604688193047727	-1.32193	1.8613388887840925	-3.1807022156549265	2.8425474608230483
LmxM.23.0170.1_52_0.312865497076023_210-229_1	LmxM.23.0170.1	-2.3227	-4.916763480724317	1.3289	-1.2924010001189565	-0.38507	-3.2541379580439216	-0.45962333333333344	1.8269412386919657	-3.1544341462957313	1.8142371634554284
LmxM.23.0170.1_57_0.312865497076023_204-223_1	LmxM.23.0170.1	0.4033	-0.38769279998757555	-2.7597	-5.096159598457765	0.34078	-0.438188036378579	-0.6718733333333332	1.8083811351961547	-1.9740134782746397	2.703975728266704
LmxM.23.0180.1_0_0.105855855855856_90-109_1	LmxM.23.0180.1	0.25256	-0.34356586917938137	-2.313	-4.936375572700221	1.1173	-0.6678569401306143	-0.3143800000000001	1.784041828321298	-1.9825994606700725	2.563178917803951
LmxM.23.0180.1_29_0.0720720720720721_57-76_1	LmxM.23.0180.1	-1.794	-4.396323573225422	0.86004	-0.8488659592065976	2.8412	-6.407761611136847	0.6357466666666668	2.3257257758672525	-3.884317047856289	2.814594682858917
LmxM.23.0180.1_38_0.0720720720720721_61-80_1	LmxM.23.0180.1	-0.54951	-3.2946183143457994	1.1985	-1.484303693563878	-0.10967	-2.5260697349927095	0.17977333333333326	0.909240244618183	-2.4349972476341293	0.9085870376686304
LmxM.23.0180.1_52_0.234234234234234_201-220_1	LmxM.23.0180.1	0.027614	-0.23230961148698562	-0.74908	-2.8197910197814515	-2.7186	-5.434652392981045	-1.1466886666666667	1.4156243577677423	-2.8289176747498277	2.6011833991308686
LmxM.23.0190.1_67_0.343915343915344_120-139_1	LmxM.23.0190.1	-3.0054	-6.05572324617344	0.076589	-0.4476603125545319	-1.5726	-4.030843245958784	-1.5004703333333334	1.5422600512366043	-3.5114089348955857	2.839885819798017
LmxM.23.0200.1_29_0.471544715447154_229-248_1	LmxM.23.0200.1	-0.39052	-2.853282223354189	-3.6277	-4.320860895372244	-2.82	-5.231996116036905	-2.2794066666666666	1.6849375217299107	-4.135379744921113	1.2001551519240945
LmxM.23.0200.1_74_0.245934959349594_111-130_1	LmxM.23.0200.1	-0.19512	-2.6480008690441514	-2.3491	-4.621630433713215	-1.444	-3.6823069427243307	-1.3294066666666666	1.081552672842767	-3.6506460818272326	0.9871956352306814
LmxM.23.0210.1_0_0.0284188034188034_126-145_1	LmxM.23.0210.1	-1.3677	-4.1665156166891455	-5.8786	-6.999741492210279	-0.23375	-2.3446042042085535	-2.49335	2.986033962047317	-4.503620437702659	2.3458059463218457
LmxM.23.0210.1_14_0.298290598290598_1389-1408_1	LmxM.23.0210.1	0.39639	-0.44443707486228207	-2.5505	-4.982881950483927	-0.99011	-3.3578622174009443	-1.0480733333333334	1.4742998267087104	-2.9283937475823847	2.299500564729288
LmxM.23.0210.1_14_0.393803418803419_1836-1855_1	LmxM.23.0210.1-LmxM.23.0220.1	1.0044	-0.5205397022090202	0.64969	-0.39240028995503584	-0.52976	-3.1131486642194384	0.3747766666666667	0.8031778956329247	-1.3420295521278316	1.5351716871918009
LmxM.23.0210.1_29_0.097008547008547_449-468_1	LmxM.23.0210.1-LmxM.23.0220.1	0.72925	-0.5781740259267302	0.29921	-0.44239679548356836	-0.36826	-2.677601086284745	0.22006666666666663	0.5530188065819582	-1.2327239692316811	1.2531405653853773
LmxM.23.0210.1_29_0.415598290598291_1941-1960_1	LmxM.23.0210.1-LmxM.23.0220.1	0.58247	-0.3166341122937173	0.39782	-0.3555511574331284	0.14165	-0.22939757529440274	0.37398000000000003	0.22137485697341514	-0.3005276150070828	0.06460066572986166
LmxM.23.0210.1_33_0.157051282051282_744-725_0	LmxM.23.0210.1	1.9398	-1.2413011275078594	-0.48388	-3.12833295447926	0.80051	-0.4501416034613354	0.7521433333333333	1.2125636834547426	-1.6065918951494849	1.3759561173453025
LmxM.23.0210.1_34_0.180128205128205_847-828_0	LmxM.23.0210.1	-2.357	-5.235470398368311	-1.2135	-4.049737646532069	-0.37319	-3.01018086956593	-1.3145633333333333	0.9957589452439448	-4.09846297148877	1.1134446504961453
LmxM.23.0210.1_38_0.0014957264957265_45007_1	LmxM.23.0210.1	2.3601	-3.868974271152495	-2.5107	-4.8113306919822145	-2.1717	-4.5659637823858805	-0.7740999999999999	2.7195840637862254	-4.41542291517353	0.4888822153602388
LmxM.23.0210.1_38_0.178418803418803_829-848_1	LmxM.23.0210.1	1.6602	-1.0071996707988968	-0.67072	-3.1622859933223295	0.030894	-0.2528945066511102	0.34012466666666663	1.1958322271561899	-1.4741267235907787	1.509852761083155
LmxM.23.0210.1_52_0.0963675213675214_440-459_1	LmxM.23.0210.1-LmxM.23.0220.1	-0.42372	-2.837831220970258	1.3424	-1.8167942706869395	-1.6054	-3.9619796891169536	-0.22890666666666662	1.4835246496547785	-2.872201726924717	1.0730056470591676
LmxM.23.0210.1_52_0.393803418803419_1839-1858_1	LmxM.23.0210.1-LmxM.23.0220.1	0.15997	-0.3218902246395839	-0.54468	-2.6549806709259225	-2.7069	-5.096011561410703	-1.0305366666666667	1.4939137942442775	-2.6909608189920697	2.3872640329139254
LmxM.23.0210.1_57_0.364316239316239_1701-1720_1	LmxM.23.0210.1-LmxM.23.0220.1	-0.37401	-3.2324163849480594	-1.8789	-4.888925941724795	0.29502	-0.36232298749518443	-0.6526299999999999	1.1134198982863561	-2.827888438056013	2.2902545101303873
LmxM.23.0220.1_0_0.0354473628016229_161-180_1	LmxM.23.0220.1	1.3162	-0.8568652315786438	0.91674	-0.7061328103620181	0.98244	-0.5173148358604065	1.0717933333333334	0.2141963737632674	-0.6934376259336895	0.17013081316697115
LmxM.23.0220.1_0_0.164638052530429_776-757_0	LmxM.23.0220.1	2.1057	-2.259868569450873	-1.1705	-3.313140048413025	-2.2687	-4.683159150470412	-0.44449999999999995	2.275774777960245	-3.4187225894447706	1.2150905582476328
LmxM.23.0220.1_14_0.0525304292120436_256-237_0	LmxM.23.0220.1	-1.3305	-4.0170666433989135	-0.77435	-3.162415155963951	3.543	-10.702822015383767	0.47938333333333344	2.6677023851684307	-5.960767938248877	4.1289120775450545
LmxM.23.0220.1_29_0.0271193679265428_123-142_1	LmxM.23.0220.1	-0.39983	-2.9047533840273436	-1.0517	-3.622074451912354	-0.07826	-2.7900501207920327	-0.50993	0.49597163820121815	-3.1056259855772432	0.45091958643878316
LmxM.23.0220.1_29_0.0354473628016229_162-181_1	LmxM.23.0220.1	-0.36501	-2.9445155579469278	1.6129	-1.0462922409425202	0.62664	-0.33753743636117933	0.6248433333333333	0.9889562240227487	-1.4427817450835425	1.3479564817816576
LmxM.23.0220.1_29_0.0354473628016229_163-182_1	LmxM.23.0220.1	1.5809	-1.2805764589573363	-0.49235	-2.967126164068865	-0.61681	-3.330755485634641	0.15724666666666665	1.23448944225268	-2.5261527028869475	1.0939157670757584
LmxM.23.0223.1_43_0.0479302832244009_19-38_1	LmxM.23.0223.1	-3.2749	-6.193159593510346	-4.1093	-6.69194020797983	0.13517	-0.3565667549854733	-2.4163433333333333	2.248715423888344	-4.41388885215855	3.5225832105855694
LmxM.23.0223.1_52_0.0479302832244009_13-32_1	LmxM.23.0223.1	-0.4402	-2.964533739706458	0.77764	-0.4520349793716896	2.3965	-2.9957244229410076	0.9113133333333333	1.423066457525204	-2.1374310473397187	1.4596791236849724
LmxM.23.0223.1_52_0.0479302832244009_45291_1	LmxM.23.0223.1	-0.9828	-3.7096794078529087	-0.067172	-2.7902497037019094	0.56307	-0.4587210859914858	-0.16230066666666665	0.7773130718322787	-2.319550065848768	1.6758135679204649
LmxM.23.0225.1_38_0.0102790014684288_44946_1	LmxM.23.0225.1	-0.70268	-3.359623397649161	0.8113	-1.044297371866302	-2.1848	-4.483807301455789	-0.69206	1.4980782325366055	-2.962576023657084	1.753793631483383
LmxM.23.0225.1_52_0.296622613803231_197-216_1	LmxM.23.0225.1	2.732	-4.146652613729189	-0.013022	-2.5185274494381047	2.2123	-2.0747844055343303	1.6437593333333336	1.4581547628291496	-2.913321489567208	1.0908969789229588
LmxM.23.0225.1_52_0.296622613803231_198-217_1	LmxM.23.0225.1	-0.59285	-2.897640179614363	-0.27772	-2.826018078788448	-0.16099	-2.5608896754234975	-0.34385333333333334	0.2233964597600717	-2.761515977942103	0.17739959492173193
LmxM.23.0225.1_57_0.212922173274596_138-157_1	LmxM.23.0225.1	-3.8609	-7.246206539515822	-0.28431	-2.7114075541099334	-0.37304	-2.770426842657287	-1.506083333333333	2.039813570754282	-4.242680312094348	2.6012974009543135
LmxM.23.0230.1_14_0.394415357766143_221-240_1	LmxM.23.0230.1	0.69644	-0.4448297672929295	0.28896	-0.31713729379890204	0.055152	-0.33669910622910515	0.34685066666666664	0.3245397844661473	-0.3662220557736456	0.06877532521997141
LmxM.23.0230.1_19_0.0732984293193717_46-27_0	LmxM.23.0230.1	3.8442	-19.481727266402263	1.5013	-1.9449654256111464	-5.2526	-6.382626280787679	0.030966666666666438	4.723277743615479	-9.269772990933697	9.117906341895988
LmxM.23.0230.1_38_0.164048865619546_88-107_1	LmxM.23.0230.1	-0.90498	-3.452372497837138	-0.069171	-2.8425836956656108	0.38406	-0.3547945404733829	-0.19669699999999998	0.6539137488285439	-2.216583577992044	1.6409309586274319
LmxM.23.0230.1_43_0.043630017452007_20-39_1	LmxM.23.0230.1	2.1111	-1.6871443382233968	0.57947	-0.4693479008841237	0.12331	-0.28366576354139444	0.93796	1.0412557712205008	-0.8133860008829717	0.762371096045731
LmxM.23.0230.1_43_0.329842931937173_193-174_0	LmxM.23.0230.1	6.4279	-19.931568569324174	2.2296	-2.860808199727666	1.8582	-1.2053271228761866	3.5052333333333334	2.537906582861815	-7.999234630642676	10.366802752879552
LmxM.23.0230.1_43_0.394415357766143_219-238_1	LmxM.23.0230.1	-0.57666	-3.4758079120204424	0.48693	-0.43426441004539496	-1.7545	-4.7752089292388264	-0.6147433333333333	1.121200190168256	-2.895093750434888	2.2279747603548796
LmxM.23.0250.1_14_0.28011026293469_1314-1333_1	LmxM.23.0250.1	-5.4261	-8.613929845529707	-6.6006	-7.849386255866868	-2.7301	-5.240261239133059	-4.918933333333333	1.9844661960671774	-7.234525780176544	1.7688838344761855
LmxM.23.0250.1_14_0.364715860899067_1717-1736_1	LmxM.23.0250.1	-4.6914	-7.626932045516903	-2.9167	-5.742670696081984	2.5685	-3.6693819430379397	-1.6798666666666666	3.78468684613844	-5.6796615615456085	1.9795272962715318
LmxM.23.0250.1_29_0.047921967769296_221-240_1	LmxM.23.0250.1	1.4907	-0.8898211981795353	-1.1797	-3.5772158658992184	0.027996	-0.3059292803327285	0.11299866666666665	1.3372277779067159	-1.590988781470494	1.7447223177687556
LmxM.23.0250.1_29_0.047921967769296_222-241_1	LmxM.23.0250.1	1.4205	-1.0084471348972084	-3.6201	-6.2167864345639385	2.5916	-3.372191478797491	0.1306666666666668	3.3006146008483532	-3.5324750160862126	2.6078664985688147
LmxM.23.0250.1_29_0.114715860899067_536-555_1	LmxM.23.0250.1	-6.7039	-8.18245336083841	-7.8665	-9.345197874210209	-3.5609	-6.165660931835559	-6.0437666666666665	2.2274155098080226	-7.897770722294726	1.6087718749087547
LmxM.23.0250.1_29_0.194656488549618_921-902_0	LmxM.23.0250.1	-8.1449	-9.959593995590017	-2.4271	-4.933110357426245	-5.2378	-8.255567444909465	-5.269933333333333	2.8590354358302963	-7.716090599308576	2.5562982790329145
LmxM.23.0260.1_29_0.378571428571429_485-466_0	LmxM.23.0260.1	0.40538	-0.38509043005411814	-0.6904	-3.3622617877865273	0.34952	-0.3374462899197776	0.021500000000000002	0.6171558088521893	-1.3615995025868077	1.732788121954819
LmxM.23.0260.1_43_0.45952380952381_589-570_0	LmxM.23.0260.1	2.2054	-3.0942979050803565	2.4887	-6.4560884427287	2.082	-2.9713063853646706	2.2587	0.20852311622455685	-4.173897577724575	1.9773917383036925
LmxM.23.0260.1_52_0.322222222222222_402-421_1	LmxM.23.0260.1	2.3812	-2.3257490787522674	1.3796	-1.445751050476936	1.7283	-1.424296548645641	1.8297	0.508440861851209	-1.7319322259582812	0.5143723504513273
LmxM.23.0280.1_0_0.0721868365180467_234-253_1	LmxM.23.0280.1	1.1318	-0.7007764463897656	5.4102	-19.931568569324174	-1.2749	-3.7492712162115436	1.7557	3.3859384090677134	-8.127205410641828	10.335887590185493
LmxM.23.0280.1_14_0.264786169244768_877-858_0	LmxM.23.0280.1	1.2021	-0.9189849472603208	-0.091165	-2.7609099617880464	-0.308	-2.574575071103092	0.26764499999999997	0.8164918643654693	-2.084823326717153	1.0139351646592316
LmxM.23.0280.1_14_0.328783742796482_1078-1097_1	LmxM.23.0280.1	-2.153	-4.841745710404803	1.5987	-1.5066764890353515	-3.7901	-6.441720608884877	-1.4481333333333335	2.762683319407661	-4.2633809361083435	2.5178452047982596
LmxM.23.0280.1_19_0.0667273278738247_213-232_1	LmxM.23.0280.1	2.1224	-1.9143523619351939	-2.9738	-5.469002394215842	1.4922	-0.6695769844643348	0.21359999999999987	2.7782957150022747	-2.6843105802051235	2.4906320100233916
LmxM.23.0280.1_29_0.067637245981195_219-238_1	LmxM.23.0280.1	0.92199	-0.7694255988883058	0.51542	-0.5303411228398806	1.1435	-0.7895338281250153	0.8603033333333333	0.318551495418454	-0.6964335166177339	0.14419118445280255
LmxM.23.0280.1_29_0.117379435850773_390-371_0	LmxM.23.0280.1	1.6682	-1.6712508352453974	-1.3129	-3.7110013008582308	-0.46993	-2.81156362566897	-0.03821000000000002	1.5367257144005888	-2.7312719205908658	1.0222429060258647
LmxM.23.0290.1_57_0.28714859437751_278-297_1	LmxM.23.0290.1	0.21836	-0.44035939742199026	0.94335	-0.8080053634515293	0.39814	-0.5907426805833029	0.51995	0.37753262388832043	-0.6130358138189408	0.18483405239983425
LmxM.23.0290.1_57_0.317269076305221_306-325_1	LmxM.23.0290.1	-0.79214	-3.4789733919983603	0.80627	-0.48561814121706526	0.99131	-0.5245809487029157	0.3351466666666667	0.9806331485491061	-1.496390827306114	1.717077384528158
LmxM.23.0290.1_67_0.28714859437751_277-296_1	LmxM.23.0290.1	-0.5212	-2.934444231588174	-1.6025	-3.83400961916567	1.1369	-1.0603641837869735	-0.3289333333333333	1.379783658162878	-2.6096060115136055	1.4150678966802899
LmxM.23.0290.1_67_0.368473895582329_358-377_1	LmxM.23.0290.1	-1.5132	-4.115634960701196	1.695	-2.62601443372842	-0.87269	-3.20222664205798	-0.23029666666666668	1.6978335330748222	-3.3146253454958656	0.7511440807165767
LmxM.23.0290.1_71_0.467871485943775_462-481_1	LmxM.23.0290.1	0.9368	-0.5448114166081157	0.80992	-0.5961847574401745	-1.872	-4.352223165234608	-0.041760000000000096	1.5863033999837484	-1.8310731130942994	2.1835310838392874
LmxM.23.0300.1_29_0.141242937853107_171-190_1	LmxM.23.0300.1	1.8169	-2.0770958226917213	4.8061	-19.931568569324174	1.5008	-1.1489254231350507	2.707933333333333	1.8239263481109464	-7.719196605050315	10.586401504665782
LmxM.23.0300.1_29_0.141242937853107_172-191_1	LmxM.23.0300.1	-0.68083	-3.216907156008919	4.4379	-19.931568569324174	0.40762	-0.5674659833040119	1.3882299999999999	2.6965804609356643	-7.905313902879034	10.498951643309493
LmxM.23.0300.1_43_0.143664245359161_173-192_1	LmxM.23.0300.1	0.0082412	-0.33558815836223366	0.77997	-0.7581573763612137	-0.93682	-3.6362839142423797	-0.04953626666666666	0.8598521109852632	-1.576676482988609	1.7961426068541673
LmxM.23.0300.1_67_0.475383373688458_583-602_1	LmxM.23.0300.1	-0.9716	-3.4705528286015284	1.2232	-0.9612519939156419	0.67624	-0.5110511166556247	0.30928	1.1424891645875686	-1.6476186463909317	1.594674569300986
LmxM.23.0310.1_0_0.197805002552323_771-790_1	LmxM.23.0310.1	0.12598	-0.30826753397358064	-0.099755	-2.4713606735378795	0.054055	-0.27004965952379983	0.026760000000000006	0.11531624050843835	-1.0165592890117534	1.260039861590186
LmxM.23.0310.1_29_0.0959673302705462_370-389_1	LmxM.23.0310.1	-0.63441	-3.6222343319232055	-1.432	-3.7561554667919355	-0.051944	-2.5557061104809677	-0.706118	0.692816836351427	-3.311365303065369	0.6578368559864327
LmxM.23.0310.1_29_0.154925982644206_601-620_1	LmxM.23.0310.1	-0.47491	-2.9590262337966835	0.10988	-0.3375921269902002	1.0643	-0.6201994053180938	0.23309000000000002	0.7769667844251774	-1.3056059220349925	1.4388591883678439
LmxM.23.0310.1_38_0.0645737621235324_246-265_1	LmxM.23.0310.1	-0.53036	-3.7700626736104805	-1.1547	-3.627413356845331	1.6064	-1.3239456713171263	-0.026219999999999983	1.4479420420721265	-2.907140567257646	1.3729409185367285
LmxM.23.0310.1_43_0.0331801939765186_120-139_1	LmxM.23.0310.1	2.2012	-2.1324450801356227	-0.51801	-2.741579971880682	-1.7097	-4.210335843491567	-0.008836666666666604	2.004551774096477	-3.0281202985026234	1.0681697080499166
LmxM.23.0310.1_43_0.0630423685553854_240-259_1	LmxM.23.0310.1	-1.3772	-4.245232193056979	0.81713	-0.5739585783551985	-0.12002	-2.564554887890101	-0.22669666666666666	1.1010476695553801	-2.4612485531007597	1.8378157246054554
LmxM.23.0320.1_29_0.194647201946472_156-175_1	LmxM.23.0320.1	0.99228	-0.6571471890215151	-1.3286	-3.7388712096032464	1.8646	-1.7279959275216326	0.5094266666666667	1.6504520793204913	-2.0413381087154647	1.564574455449177
LmxM.23.0320.1_38_0.194647201946472_157-176_1	LmxM.23.0320.1	-0.30738	-2.691792921051189	-4.5482	-7.483142484353512	-0.93286	-3.619306009874827	-1.9294799999999999	2.2893398909729417	-4.598080471759843	2.541211767025343
LmxM.23.0320.1_43_0.351581508515815_286-305_1	LmxM.23.0320.1	-1.8907	-4.2237780737953505	2.7935	-9.054974885702116	0.37085	-0.5146741650173883	0.42455	2.342561669945959	-4.597809041504951	4.282418530869718
LmxM.23.0320.1_52_0.300486618004866_241-260_1	LmxM.23.0320.1	2.4325	-19.805218108624057	3.3588	-19.931568569324174	0.96726	-4.0595430479386785	2.252853333333333	1.2058484923626738	-14.598776575295636	9.127462605667224
LmxM.23.0320.1_57_0.300486618004866_240-259_1	LmxM.23.0320.1	-0.042005	-1.984496721494321	-1.0398	-3.111277399441818	3.2954	-18.45529058324066	0.7378649999999999	2.270382715022954	-7.850354901392266	9.20140773393696
LmxM.23.0320.1_57_0.351581508515815_282-301_1	LmxM.23.0320.1	0.013431	-0.32732845908323843	-0.85554	-2.8343285570729106	-2.9873	-5.475535074035002	-1.2764696666666666	1.5440152110003105	-2.879064030063717	2.574394838494293
LmxM.23.0330.1_43_0.295625942684766_191-210_1	LmxM.23.0330.1	0.65561	-0.448191658606677	-2.7574	-5.191577054639948	-0.28583	-2.64917691036511	-0.7958733333333333	1.762744299787503	-2.7629818745372448	2.373739651105002
LmxM.23.0330.1_57_0.254901960784314_163-182_1	LmxM.23.0330.1	-2.2879	-4.755317489356928	-4.5681	-5.454189743124674	0.538	-1.517911719261057	-2.106	2.557905395044938	-3.9091396505808866	2.1001390124024377
LmxM.23.0340.1_14_0.269113149847095_84-103_1	LmxM.23.0340.1	-1.5433	-4.001062214492995	-2.2806	-4.624438928821165	-1.6038	-4.22256555512959	-1.8092333333333332	0.40933478148495206	-4.28268889948125	0.3160075068628395
LmxM.23.0340.1_29_0.0764525993883792_21-40_1	LmxM.23.0340.1	0.97196	-0.6504739286226942	0.63742	-0.5533605141555403	-2.7516	-5.167630057228492	-0.3807399999999999	2.060027210402814	-2.1238215000022422	2.636462716140734
LmxM.23.0350.1_14_0.109604519774011_87-106_1	LmxM.23.0350.1	2.3894	-3.159318439694942	7.142	-19.931568569324174	0.20301	-0.2755226001174117	3.244803333333334	3.5477009036886598	-7.78880320304551	10.614336185860312
LmxM.23.0350.1_14_0.359322033898305_323-304_0	LmxM.23.0350.1	-2.1497	-4.579421663949907	0.36691	-0.534389062106259	-2.5292	-5.229720656790273	-1.43733	1.573996996725216	-3.4478437942821465	2.543990183226117
LmxM.23.0350.1_14_0.359322033898305_324-305_0	LmxM.23.0350.1	0.69702	-0.5694342451233139	-1.203	-3.6517585143631948	-0.33612	-2.628688716735802	-0.2807	0.9512216000491158	-2.283293825407437	1.569921637663196
LmxM.23.0350.1_29_0.133333333333333_111-130_1	LmxM.23.0350.1	-0.57253	-2.9083231814749935	1.8142	-2.5579981782140933	-2.0678	-4.440247815461608	-0.27537666666666666	1.9579852087371175	-3.3021897250502312	1.0010315004237023
LmxM.23.0350.1_43_0.0418079096045198_30-49_1	LmxM.23.0350.1	5.5657	-19.931568569324174	0.060738	-0.4175576829441257	-2.5017	-5.280348663250764	1.0415793333333332	4.122168480409472	-8.543158305173021	10.157932874753868
LmxM.23.0350.1_43_0.133333333333333_115-134_1	LmxM.23.0350.1	-1.8495	-4.241325002599408	-0.2854	-2.6242343284493796	-0.88441	-3.017989571981413	-1.0064366666666666	0.7891578315098529	-3.294516301010067	0.8432649856398716
LmxM.23.0355.1_38_0.161671207992734_174-193_1	LmxM.23.0355.1	-0.21513	-2.633156900759976	1.0026	-0.7709511122136469	1.0474	-1.0182613058572516	0.6116233333333333	0.716339699886397	-1.4741231062769582	1.0113407366141671
LmxM.23.0355.1_46_0.0199818346957312_15-34_1	LmxM.23.0355.1	1.1656	-0.6233962146495071	-1.7299	-4.371444749947325	1.0332	-0.6593101300266709	0.15629999999999997	1.6348379950319236	-1.8847170315411679	2.1536442397588673
LmxM.23.0355.1_52_0.0690281562216167_66-85_1	LmxM.23.0355.1	1.6218	-1.0138556011076378	0.9554	-0.5649453980707322	-0.40481	-3.0585210409663115	0.72413	1.0329091841493132	-1.5457740133815605	1.3291661934075565
LmxM.23.0355.1_52_0.148047229791099_153-172_1	LmxM.23.0355.1	-0.19273	-2.493694608980868	-2.0846	-4.410704386335431	-1.0357	-3.4957355586507606	-1.1043433333333335	0.9478011155476307	-3.46671151798902	0.9588344058389325
LmxM.23.0355.1_52_0.15622161671208_161-180_1	LmxM.23.0355.1	2.7154	-5.203222854613197	0.4815	-0.4849113000818322	0.62042	-0.4057744209846639	1.2724399999999998	1.2515689604652234	-2.031302858559898	2.7472482609750406
LmxM.23.0355.1_52_0.15622161671208_162-181_1	LmxM.23.0355.1	-1.403	-3.9937120310098773	-1.5504	-4.0141032473175935	0.77972	-0.5661410589756902	-0.72456	1.3048277391288094	-2.8579854457677203	1.984821646994568
LmxM.23.0360.1_14_0.301227573182247_313-332_1	LmxM.23.0360.1	-0.70265	-3.14827614038988	1.1021	-0.7471944106221442	0.37293	-0.4339915197362151	0.25746	0.9078990204312372	-1.4431540235827462	1.4849596249169388
LmxM.23.0360.1_43_0.0217186024551464_26-7_0	LmxM.23.0360.1	-0.46876	-2.9617211607547143	-0.75507	-3.1187770656536467	1.0878	-0.6234184394997839	-0.04534333333333329	0.9917175577922039	-2.234638888636048	1.3975657913322201
LmxM.23.0360.1_43_0.0632672332389046_61-80_1	LmxM.23.0360.1	0.50813	-0.4386376896893778	1.5637	-1.3473951114284033	-0.61948	-3.1175244107912885	0.48411666666666675	1.0917880784444083	-1.6345190706363564	1.362328389958704
LmxM.23.0360.1_43_0.134088762983947_137-156_1	LmxM.23.0360.1	-1.1535	-3.7249547990861993	-0.7446	-2.974931505355804	1.688	-1.214672094522436	-0.07003333333333332	1.5361675375210002	-2.6381861329881464	1.2885759188213417
LmxM.23.0360.1_43_0.134088762983947_138-157_1	LmxM.23.0360.1	-1.6224	-4.183270876521057	-2.6805	-5.10011286701366	1.3473	-1.2288378514166336	-0.9852000000000002	2.088135792998147	-3.5040738649837837	2.023035836795115
LmxM.23.0360.1_49_0.15014164305949_168-149_0	LmxM.23.0360.1	-1.2038	-3.6228207102633614	-1.804	-4.2268813703803225	0.71375	-0.5836552900703423	-0.7646833333333333	1.3150603981693514	-2.8111191235713426	1.9525415917315212
LmxM.23.0380.1_0_0.165318230852211_607-626_1	LmxM.23.0380.1	2.0422	-2.586743885742362	-1.168	-3.36511311143024	-1.1375	-3.4871359901229075	-0.0877666666666667	1.8446682800257972	-3.14633099576517	0.48844211121572023
LmxM.23.0380.1_19_0.0461165048543689_174-155_0	LmxM.23.0380.1	1.4583	-1.739511791979712	1.0221	-4.518238147498416	-1.6422	-1.6341910218017675	0.2793999999999999	1.6783853937638995	-2.6306469870932987	1.6355498793333614
LmxM.23.0380.1_29_0.165318230852211_606-625_1	LmxM.23.0380.1	-2.1056	-4.74313426221061	-0.99221	-3.075568655712297	-0.18411	-2.248855103817418	-1.0939733333333332	0.9647786207381117	-3.3558526739134416	1.2705418049568056
LmxM.23.0380.1_29_0.168554476806904_621-640_1	LmxM.23.0380.1	1.1407	-0.7116272619574667	-0.85126	-3.5791457546873438	0.89227	-0.6762471847085532	0.3939033333333333	1.0854737036120836	-1.6556734004511213	1.6658698510387335
LmxM.23.0380.1_43_0.081175836030205_298-317_1	LmxM.23.0380.1	0.52762	-0.3618037996581292	-0.78261	-3.38781171594828	0.72927	-0.5062686478794471	0.1580933333333333	0.8208883917033627	-1.4186280544952854	1.7068921297179176
LmxM.23.0380.1_43_0.113538295577131_411-430_1	LmxM.23.0380.1	-0.10441	-2.742448623420746	0.85119	-0.5427293199481994	0.77812	-0.5339712232932029	0.5083000000000001	0.5318787120199492	-1.2730497222207162	1.2725443112914168
LmxM.23.0390.1_0_0.138153428377461_810-829_1	LmxM.23.0390.1	-0.32098	-2.755346712936022	-1.9146	-4.475727660197776	-0.95265	-3.1644833324525887	-1.0627433333333334	0.8024939766959833	-3.4651859018621285	0.898745891430073
LmxM.23.0390.1_14_0.145621181262729_868-849_0	LmxM.23.0390.1	1.8816	-1.544809311963365	-1.7443	-4.460052110920283	-1.9647	-5.203648114760975	-0.6091333333333333	2.1598514864067235	-3.736169845881541	1.933850949903476
LmxM.23.0390.1_14_0.190088255261371_1110-1129_1	LmxM.23.0390.1	0.21643	-0.3185939149801599	-1.6393	-3.8782365814934923	5.0637	-19.931568569324106	1.2136099999999999	3.4609721487322025	-8.042799688599253	10.448678533804372
LmxM.23.0390.1_14_0.192634080108622_1125-1144_1	LmxM.23.0390.1	0.63332	-0.4887930964716453	-3.0284	-5.60556049159318	-0.86117	-3.1755205110552316	-1.0854166666666667	1.8411309744918565	-3.0899580330400185	2.5594565530943836
LmxM.23.0390.1_29_0.010183299389002_66-47_0	LmxM.23.0390.1	0.10815	-0.22350685267594783	0.29071	-0.33473276526187473	1.0895	-0.6829483674608947	0.49611999999999995	0.5219261506190316	-0.4137293284662391	0.23969140394588098
LmxM.23.0390.1_29_0.088255261371351_514-533_1	LmxM.23.0390.1	-1.8939	-4.5203886341235995	1.2548	-2.479946927474734	-1.8845	-4.538748062172743	-0.8412000000000001	1.815195331086988	-3.8463612079236924	1.1833850837790318
LmxM.23.0410.1_29_0.182729375481881_717-698_0	LmxM.23.0410.1	0.1898	-0.2751210104821768	0.39667	-0.277829539696103	0.59324	-0.33764681969254756	0.3932366666666667	0.20174191243599662	-0.29686578995694246	0.03534336320085998
LmxM.23.0410.1_52_0.132870727319455_507-526_1	LmxM.23.0410.1	-1.3332	-4.051650337861101	2.0859	-1.8989900685515635	0.75027	-0.546643621823929	0.50099	1.7231269806082197	-2.1657613427455313	1.7676660330553748
LmxM.23.0410.1_52_0.200719609354922_778-797_1	LmxM.23.0410.1	-1.8837	-4.249973262071975	0.19931	-0.43356279636982226	-0.205	-2.7511640266303257	-0.6297966666666667	1.1045686130944212	-2.4782333616907075	1.922788488518307
LmxM.23.0410.1_52_0.23053199691596_900-881_0	LmxM.23.0410.1	1.5577	-0.9063830365844354	-2.1898	-4.572951705641149	5.5401	-19.931568569324174	1.636	3.865544808949962	-8.47030110384992	10.09363266557591
LmxM.23.0410.1_52_0.268568491390388_1042-1061_1	LmxM.23.0410.1	-0.036194	-2.682316203146375	2.0314	-1.5531678659146753	0.88031	-0.5289041256858211	0.9585053333333334	1.0360126060166128	-1.588129398248957	1.0771316657658967
LmxM.23.0410.1_57_0.224620920071961_868-887_1	LmxM.23.0410.1	0.35664	-0.37183113387347494	-1.2117	-3.6622774919323793	-2.9437	-5.651015263589042	-1.2662533333333335	1.6508461704632973	-3.228374629798299	2.6662051757481624
LmxM.23.0430.1_29_0.091279543602282_106-125_1	LmxM.23.0430.1	0.89927	-0.6889131289603958	1.2754	-1.159070344960742	0.29363	-0.36588817485983555	0.8227666666666665	0.49533589939891637	-0.7379572162603245	0.3988589733424686
LmxM.23.0430.1_29_0.169519152404238_204-223_1	LmxM.23.0430.1	-1.6572	-4.034503082641953	1.4877	-0.8586430735425634	0.25121	-0.32798025378444146	0.02723666666666667	1.5843680263857047	-1.7403754699896525	2.004411854988569
LmxM.23.0430.1_29_0.330888345558272_398-417_1	LmxM.23.0430.1	0.020602	-0.263921647510979	-6.0345	-7.183061212948403	-0.35804	-2.5430382898553177	-2.123979333333333	3.3918978985755652	-3.3300070501049	3.5260619611270263
LmxM.23.0430.1_29_0.399348003259984_481-500_1	LmxM.23.0430.1	-0.55858	-3.568494706960482	-0.66718	-3.375466712683374	-1.6619	-4.916807059436041	-0.9625533333333333	0.6080812529040287	-3.9535894930266324	0.8397356797370282
LmxM.23.0430.1_38_0.0105949470252649_45197_1	LmxM.23.0430.1	0.58329	-0.3875418097177051	2.1905	-1.9387574390926026	0.65929	-0.40062316652466834	1.14436	0.906780389454911	-0.908974138444992	0.8918424833979894
LmxM.23.0430.1_43_0.169519152404238_200-219_1	LmxM.23.0430.1	1.5699	-1.062381408845984	1.3622	-0.8898746639036915	2.7952	-5.621665950140659	1.9090999999999998	0.7743802231462267	-2.524640674296778	2.6834891118978934
LmxM.23.0440.1_46_0.0953878406708595_84-103_1	LmxM.23.0440.1	-0.9355	-3.3273773334725654	1.3436	-5.588868831854769	-0.47247	-2.4212757150915145	-0.021456666666666697	1.204630222364246	-3.779173960139616	1.6314109483028123
LmxM.23.0440.1_52_0.129979035639413_115-134_1	LmxM.23.0440.1	1.4972	-1.4242578295954653	0.11124	-0.3509253942942733	-1.5387	-4.324874198819539	0.02324666666666671	1.5198616129547236	-2.0333524742364255	2.0558002066943835
LmxM.23.0450.1_38_0.149321266968326_498-479_0	LmxM.23.0450.1	-0.34394	-2.8051968225161747	-2.455	-4.747545585408902	0.57507	-0.4929898918563213	-0.7412899999999999	1.5536236088898754	-2.6819107665938	2.1299555455628276
LmxM.23.0450.1_43_0.263650075414781_868-887_1	LmxM.23.0450.1	1.0931	-0.9253274234657766	0.54489	-0.6105190917208304	-1.5533	-3.9497114575543737	0.028229999999999977	1.3968039972379804	-1.8285193242469937	1.8437375413105426
LmxM.23.0450.1_43_0.263650075414781_869-888_1	LmxM.23.0450.1	3.9412	-19.912053096570947	1.018	-0.8028114630665534	2.4786	-3.0618903914184568	2.4792666666666667	1.461600114030282	-7.925584983685319	10.441859162383338
LmxM.23.0450.1_43_0.377677224736048_1245-1264_1	LmxM.23.0450.1	1.6259	-1.2205772107154342	0.32558	-0.46474129807484604	1.713	-1.376691225470543	1.2214933333333333	0.7771049659687765	-1.0206699114202744	0.48773493185629807
LmxM.23.0450.1_43_0.497134238310709_1639-1658_1	LmxM.23.0450.1	0.43082	-0.407840083852638	0.63662	-0.6127234940023695	-0.35447	-2.686860975462238	0.23765666666666663	0.5230190264544239	-1.2358081844390818	1.2608171773459917
LmxM.23.0450.1_52_0.297134238310709_981-1000_1	LmxM.23.0450.1	-0.3783	-2.793046767411362	1.7458	-1.4057533970338483	-0.87487	-3.228354397747701	0.16420999999999997	1.3920185477571771	-2.475718187397637	0.9518359484285774
LmxM.23.0460.1_57_0.333333333333333_309-290_0	LmxM.23.0460.1	0.092579	-0.2693539581508633	1.4143	-0.6960240811693709	0.092326	-0.19764794021991344	0.5330683333333333	0.7631690204367138	-0.38767532651338255	0.26943395132258774
LmxM.23.0460.1_57_0.423333333333333_387-368_0	LmxM.23.0460.1	-1.724	-4.269901794908922	0.88845	-0.8281245115656053	1.0154	-0.7398514641826889	0.059950000000000024	1.546249422796982	-1.9459592568857385	2.013077177544068
LmxM.23.0460.1_71_0.434444444444444_384-403_1	LmxM.23.0460.1	0.28203	-0.30730321453657755	-0.19093	-2.9900967842133257	0.4339	-0.37028248899427063	0.17500000000000002	0.32587527966999885	-1.222560829248058	1.5310549014728507
LmxM.23.0470.1_29_0.0322886989553656_27-46_1	LmxM.23.0470.1	0.81192	-0.5000934094125178	-0.46583	-2.905942335325552	0.45785	-0.4319659489298101	0.26797999999999994	0.6596963152087482	-1.2793338978892932	1.4090960202456309
LmxM.23.0470.1_43_0.379867046533713_397-416_1	LmxM.23.0470.1	1.2698	-0.9330194563545102	-1.088	-3.4751178921889454	-0.63669	-3.113772958900086	-0.15163000000000001	1.2515061376996919	-2.5073034358145136	1.3752890882253452
LmxM.23.0470.1_48_0.203228869895537_206-225_1	LmxM.23.0470.1	-0.49825	-3.2511128913243508	0.6394	-0.5256812981202927	0.18938	-0.3542596118728107	0.11017666666666664	0.5729456838421364	-1.3770179337724848	1.6252754477533895
LmxM.23.0470.1_52_0.385565052231719_403-422_1	LmxM.23.0470.1	-2.743	-5.378119263561108	-1.8475	-4.021862958108602	1.299	-1.137898587738859	-1.0971666666666666	2.122896861209544	-3.512626936469523	2.1654927474408034
LmxM.23.0470.1_57_0.308641975308642_319-338_1	LmxM.23.0470.1	-1.0749	-3.698417035578986	0.54151	-0.4836600309622225	1.0269	-0.7405021235948529	0.16450333333333333	1.1004505123054527	-1.6408597300453538	1.786518545748432
LmxM.23.0470.1_57_0.353276353276353_383-364_0	LmxM.23.0470.1	-1.6226	-4.266926849610259	1.8059	-1.5201030965693791	1.8778	-1.0634363057611786	0.6870333333333333	2.000524182141604	-2.283488750646939	1.7328174049135088
LmxM.23.0480.1_0_0.18562734082397_789-808_1	LmxM.23.0480.1	0.29597	-0.42965171192267837	0.84452	-0.75852343360524	1.3491	-1.2589740333235184	0.8298633333333333	0.5267179630820781	-0.8157163929504789	0.41760885304602824
LmxM.23.0480.1_0_0.187031835205993_794-813_1	LmxM.23.0480.1	2.0005	-2.3321278524318614	-2.8424	-5.29251054805227	-0.86166	-3.2445346806167046	-0.5678533333333333	2.434781688475033	-3.6230576937002787	1.5160561268329054
LmxM.23.0480.1_14_0.128043071161049_538-557_1	LmxM.23.0480.1	0.1722	-0.2906899519969083	-3.9464	-6.6356561759425885	-0.28718	-2.359112582035882	-1.3537933333333332	2.256981278640417	-3.095152903325126	3.235887144459083
LmxM.23.0480.1_14_0.390683520599251_1662-1681_1	LmxM.23.0480.1	0.44546	-0.4869519846330986	-1.4289	-4.194506117780404	0.89433	-0.6549193374045185	-0.029703333333333377	1.2323492010113584	-1.7787924799393402	2.093754413234212
LmxM.23.0480.1_29_0.128043071161049_540-559_1	LmxM.23.0480.1	0.39365	-0.4121530709931197	-2.2491	-4.66068927399539	-0.30725	-2.689650571707933	-0.7209	1.3690732750660206	-2.5874976388988142	2.1261094476334854
LmxM.23.0480.1_29_0.320458801498127_1360-1379_1	LmxM.23.0480.1	0.69749	-0.473628654845337	-0.57597	-2.7213633613372448	1.1772	-1.0482898722196077	0.4329066666666667	0.9060378123639947	-1.414427296134063	1.1677415328680834
LmxM.23.0490.1_57_0.301282051282051_229-248_1	LmxM.23.0490.1	0.42773	-0.3500792506881879	0.24317	-0.4306625185210031	1.9433	-1.592914872534824	0.8714000000000001	0.9328680538532768	-0.7912188805813383	0.695457233336002
LmxM.23.0490.1_57_0.374358974358974_283-302_1	LmxM.23.0490.1	-0.21708	-2.9505253584471896	-0.9348	-3.6907586074395153	1.9532	-2.0276690759062546	0.26710666666666666	1.5036500743634915	-2.889651013930987	0.8332142352595089
LmxM.23.0490.1_60_0.301282051282051_228-247_1	LmxM.23.0490.1	1.6705	-1.1997821967206108	0.80801	-0.4604073907309567	-0.2503	-3.036691610513205	0.7427366666666666	0.9620621684867009	-1.5656270659882576	1.3265338090496803
LmxM.23.0490.1_60_0.301282051282051_230-249_1	LmxM.23.0490.1	0.85226	-0.5971228672586807	1.2057	-0.9601288610019817	-3.7638	-7.005050182377441	-0.5686133333333333	2.772750139217981	-2.8541006368793678	3.5994068865337225
LmxM.23.0500.1_57_0.387134502923977_321-340_1	LmxM.23.0500.1	-2.4908	-5.096702530962156	-1.3624	-3.8131952153749613	-0.088063	-2.8062055520731377	-1.3137543333333335	1.2021069309576138	-3.905367766136752	1.1480269756893262
LmxM.23.0510.1_29_0.185185185185185_51-70_1	LmxM.23.0510.1	2.3488	-2.629581247150055	2.1365	-2.3188224322251605	1.9894	-1.7993148658816909	2.1582333333333334	0.18068299126739454	-2.2492395150856352	0.41948409115763935
LmxM.23.0510.1_38_0.185185185185185_52-71_1	LmxM.23.0510.1	1.0728	-0.5820346387155054	-0.12725	-2.6438471729588966	-0.92658	-3.42735476179749	0.0063233333333333475	1.006360508283852	-2.217745524490631	1.4697393006327177
LmxM.23.0520.1_14_0.270422535211268_292-273_0	LmxM.23.0520.1	1.7053	-1.4889935350371477	-2.7481	-5.32962372106937	-5.1081	-8.091341397803337	-2.0503	3.459884177252181	-4.969986217969951	3.315833782847084
LmxM.23.0520.1_43_0.3981220657277_417-436_1	LmxM.23.0520.1	-1.2684	-3.8811459482838204	3.047	-8.859569988571119	-0.39231	-3.036810003948218	0.46209666666666677	2.28104742476638	-5.259175313601053	3.1464833001922767
LmxM.23.0520.1_57_0.415023474178404_439-458_1	LmxM.23.0520.1	-0.7161	-3.012274581242346	-7.8729	-9.352724177765971	-0.89446	-3.365232038963638	-3.161153333333333	4.081466716822928	-5.243410265990652	3.5631433258953957
LmxM.23.0530.1_19_0.0431235431235431_32-51_1	LmxM.23.0530.1	1.3914	-0.8191876080541717	-0.0054308	-2.3892545886356436	-0.80176	-3.1388418111177923	0.19473639999999995	1.1101972245357488	-2.115761335935869	1.1837642606963208
LmxM.23.0530.1_43_0.0524475524475524_54-35_0	LmxM.23.0530.1	0.67827	-0.4200262981894852	-0.90747	-3.096517417380073	-1.7192	-4.40861930068491	-0.6494666666666666	1.2193809454937916	-2.6417210054181557	2.032817839143228
LmxM.23.0530.1_43_0.245920745920746_206-225_1	LmxM.23.0530.1	1.9806	-2.043283131050213	-2.1448	-4.634437350391397	-1.2637	-3.6546808429387023	-0.4759666666666667	2.1725846688525934	-3.4441337747934373	1.3083453664957239
LmxM.23.0530.1_43_0.245920745920746_207-226_1	LmxM.23.0530.1	-2.2907	-4.97260811455185	3.7201	-17.349759396412498	-0.33686	-2.7260330215912583	0.36417999999999995	3.0661086039473555	-8.349466844185203	7.875006313098188
LmxM.23.0530.1_71_0.241258741258741_218-199_0	LmxM.23.0530.1	0.52377	-0.44139732729258857	1.2961	-1.0078667848595588	0.14464	-0.3030607300069806	0.6548366666666666	0.5868124796162172	-0.5841082807197093	0.3734470590462218
LmxM.23.0540.1_19_0.170868347338936_372-353_0	LmxM.23.0540.1-LmxM.23.0710.1	0.29585	-0.360247356258424	-0.90849	-3.4180722721106243	1.0214	-0.6490027053049375	0.13625333333333334	0.9747934012052674	-1.4757741112246618	1.6882643520007428
LmxM.23.0540.1_29_0.0354808590102708_72-91_1	LmxM.23.0540.1	0.14183	-0.2823316916876768	-0.67469	-2.9116846930199665	-0.7399	-3.2337729261627004	-0.4242533333333333	0.4913255959476702	-2.142596436956781	1.6190657489276328
LmxM.23.0540.1_29_0.170868347338936_370-351_0	LmxM.23.0540.1-LmxM.23.0710.1	-0.48041	-3.372579930598799	1.3786	-0.9629102125720507	0.90643	-0.5226107221737328	0.60154	0.9662804867635484	-1.6193669551148606	1.5342042606397581
LmxM.23.0540.1_29_0.170868347338936_371-352_0	LmxM.23.0540.1-LmxM.23.0710.1	-1.6091	-4.7146332940681495	-1.252	-3.6805300421106395	-0.64593	-2.9696102409518055	-1.1690099999999999	0.4869184914336279	-3.7882578590435316	0.8774852282988681
LmxM.23.0540.1_43_0.251167133520075_535-554_1	LmxM.23.0540.1-LmxM.23.0710.1	1.9863	-1.4611599200860268	-1.1413	-3.689101524853025	1.0928	-0.6705411057977146	0.6459333333333334	1.6109741783571	-1.9402675169122554	1.565274678091451
LmxM.23.0540.1_52_0.251167133520075_534-553_1	LmxM.23.0540.1-LmxM.23.0710.1	-1.4761	-3.8391624013765964	-0.43241	-2.8428941841401274	-0.98788	-3.0968876682993876	-0.9654633333333332	0.5222059787414668	-3.2596480846053706	0.5176927708650717
LmxM.23.0540.1_52_0.392623716153128_837-856_1	LmxM.23.0540.1	-1.5017	-4.171654386209732	0.46575	-0.48996777954727244	-0.75382	-3.4531623232378403	-0.5965900000000001	0.9931041386984549	-2.7049281629982818	1.951562152823087
LmxM.23.0540.1_57_0.42483660130719_906-925_1	LmxM.23.0540.1-LmxM.23.0710.1	-0.18355	-2.6860251473281904	1.7919	-1.4243739898635572	0.2532	-0.3360069398815882	0.6205166666666667	1.0376858030412355	-1.4821353590244453	1.1760734142298008
LmxM.23.0542.1_33_0.318230852211435_289-308_1	LmxM.23.0542.1	-0.2722	-2.7446708897888086	2.2881	-4.157141816744023	-2.1938	-4.834359425773839	-0.05929999999999991	2.2485221168580933	-3.912057377435557	1.0661844733207169
LmxM.23.0542.1_43_0.175836030204962_153-172_1	LmxM.23.0542.1	-0.98204	-3.2761915823260566	-0.73036	-2.6492674148029205	-0.56266	-3.0231407635840357	-0.7583533333333334	0.21108675025527615	-2.9828665869043376	0.3153965518780523
LmxM.23.0542.1_43_0.214670981661273_192-211_1	LmxM.23.0542.1	-2.0213	-4.515958825288661	0.76059	-0.6167220480246811	2.8489	-5.8110876708343495	0.5293966666666666	2.443317371532674	-3.6479228480492303	2.7037887120100987
LmxM.23.0542.1_43_0.318230852211435_288-307_1	LmxM.23.0542.1	-0.37543	-2.9013001775026073	1.1976	-1.5897848246024242	-0.059568	-2.348272740243722	0.2542006666666667	0.8321321573892775	-2.279785914116251	0.65843447983682
LmxM.23.0542.1_57_0.321467098166127_294-313_1	LmxM.23.0542.1	-0.81531	-3.82173791504538	-2.3046	-4.6105565384298615	-0.52672	-2.691886138879484	-1.2155433333333334	0.9541249207694628	-3.7080601974515752	0.9643733681182324
LmxM.23.0542.1_57_0.321467098166127_295-314_1	LmxM.23.0542.1	-0.80367	-3.0520451460845615	-0.57751	-2.485834301787913	-2.5076	-4.923096176830177	-1.29626	1.0551282069492787	-3.486991874900884	1.2755176810082438
LmxM.23.0543.1_19_0.00840336134453781_32-13_0	LmxM.23.0543.1	0.87049	-0.7753644898508083	-0.71022	-3.0715606945915144	2.3689	-2.993195012191186	0.8430566666666667	1.5397433014737663	-2.280040065544503	1.3036762389916374
LmxM.23.0543.1_29_0.0992841581076875_314-333_1	LmxM.23.0543.1	0.20287	-0.3374462899197776	-0.24611	-2.288832875655273	-0.79295	-3.0203287428952246	-0.27873	0.49871075424538425	-1.882202636156758	1.3868942561986664
LmxM.23.0543.1_29_0.329598506069094_1067-1048_0	LmxM.23.0543.1	1.8551	-1.4875364348189644	-0.91976	-3.1114020749440643	0.071689	-0.3600806940151712	0.3356763333333333	1.4061397473296648	-1.6530064012594001	1.3831043227589401
LmxM.23.0543.1_33_0.0992841581076875_311-330_1	LmxM.23.0543.1	1.2814	-1.0372333399504907	0.40757	-0.4565219338442739	3.1617	-7.397484588428038	1.61689	1.4073816715091894	-2.963746620740934	3.850692237621451
LmxM.23.0543.1_33_0.329598506069094_1064-1045_0	LmxM.23.0543.1	1.54	-1.0713878740770917	-0.54717	-2.7769383234197917	-0.79356	-2.9489648565163002	0.06642333333333332	1.282087419965321	-2.2657636846710614	1.037929893933739
LmxM.23.0543.1_33_0.329598506069094_1065-1046_0	LmxM.23.0543.1	-3.1011	-5.68631298901762	0.21854	-0.39590779536981713	-0.82385	-3.3429710403648807	-1.23547	1.6976677238788513	-3.1417306082507728	2.6509375816646488
LmxM.23.0547.1_29_0.155653450807636_420-439_1	LmxM.23.0547.1	-0.1894	-2.838243858720642	1.936	-1.2780901760920298	1.1441	-0.7531395642412576	0.9635666666666666	1.0741394245317193	-1.6231578663513098	1.0845361971182652
LmxM.23.0547.1_38_0.079662261380323_211-230_1	LmxM.23.0547.1	0.0049123	-0.2667307049688984	2.8643	-6.81269236744044	1.4745	-1.0525028999417865	1.4479041	1.4298793694401042	-2.7106419907837083	3.574139400620848
LmxM.23.0547.1_43_0.0212922173274596_54-73_1	LmxM.23.0547.1	-2.8591	-5.420248294781499	-1.3731	-3.81798917137364	-2.864	-5.4862303434887165	-2.3654	0.8593605006049557	-4.908155936547952	0.9446883558115171
LmxM.23.0547.1_43_0.280102790014684_756-775_1	LmxM.23.0547.1	-0.49575	-3.085208949075333	-0.85897	-3.5416851971781034	0.18778	-0.2824369683100514	-0.38897999999999994	0.5314802586173827	-2.3031103715211625	1.7647757345068171
LmxM.23.0547.1_52_0.390234948604993_1056-1075_1	LmxM.23.0547.1	0.054273	-0.27480680089903786	-0.66338	-3.047147604066184	1.7112	-1.0669682849389148	0.36736433333333335	1.2178576194926618	-1.4629742299680455	1.4279649553123408
LmxM.23.0547.1_57_0.155653450807636_414-433_1	LmxM.23.0547.1	1.1086	-0.9189849472603208	1.1363	-0.9289485583443192	0.63335	-0.5055106565848795	0.9594166666666668	0.28272146334039333	-0.7844813873965064	0.24164709779684554
LmxM.23.0550.1_0_0.00893141945773525_24-43_1	LmxM.23.0550.1	0.57343	-0.4077635250547418	-0.35344	-2.4494460177230803	2.3305	-3.057800059929548	0.8501633333333333	1.3632019234997188	-1.9716698675691233	1.3881195720415334
LmxM.23.0550.1_29_0.0137161084529506_38-57_1	LmxM.23.0550.1	-0.77701	-3.6244567215291874	0.0041236	-0.31404909023254796	1.4719	-0.652490809484473	0.23300453333333335	1.1417919724090082	-1.5303322070820695	1.821442782751858
LmxM.23.0550.1_38_0.0137161084529506_37-56_1	LmxM.23.0550.1	-7.8213	-11.93732828945513	0.53924	-0.43025422290789966	1.511	-1.0534607634440376	-1.9236866666666665	5.13054204217579	-4.473681091935689	6.4712146243824735
LmxM.23.0550.1_38_0.0720893141945774_220-239_1	LmxM.23.0550.1	0.97868	-0.7608684019422544	-3.4345	-4.08169926112634	-5.2875	-8.281010421680506	-2.5811066666666664	3.2190779866498005	-4.3745260282497	3.76861309183049
LmxM.23.0550.1_43_0.0223285486443381_61-80_1	LmxM.23.0550.1	-1.2297	-3.8575107531895143	1.8831	-2.5337351978555405	0.96091	-0.533344691891151	0.5381033333333334	1.5988918249942157	-2.3081968809787354	1.6735204361036902
LmxM.23.0550.1_43_0.0854864433811802_258-277_1	LmxM.23.0550.1	1.0589	-0.5655004031166035	-0.27061	-2.5894331187957307	0.545	-0.5178724702069393	0.44442999999999994	0.6704363904950267	-1.224268664039758	1.182506911774807
LmxM.23.0560.1_14_0.204464738711314_398-417_1	LmxM.23.0560.1	-2.2793	-4.835182834871523	-0.1095	-2.39972263334464	0.54632	-0.5755056792054731	-0.61416	1.4788655729308193	-2.6034703824738785	2.137135285044497
LmxM.23.0560.1_14_0.272957889396246_533-552_1	LmxM.23.0560.1	-0.45161	-2.7731857005707674	0.2449	-0.40766783227020165	-0.72129	-3.1110280807554718	-0.3093333333333333	0.4985606948339724	-2.0972938711988136	1.4729770812987586
LmxM.23.0560.1_14_0.36884830035515_724-743_1	LmxM.23.0560.1	0.021125	-0.2629865091535168	-0.087622	-2.9519759088982123	0.21102	-0.32429063803116387	0.04817433333333334	0.15114731511453763	-1.1797510186942977	1.5350978291783457
LmxM.23.0560.1_29_0.0395738203957382_85-66_0	LmxM.23.0560.1	0.084604	-0.3619150384666744	-4.1563	-6.747452576316107	-1.8243	-4.045967514609298	-1.965332	2.123966620046558	-3.718445043130693	3.2053432950019003
LmxM.23.0560.1_29_0.36884830035515_717-736_1	LmxM.23.0560.1	0.63563	-0.5153957434579713	0.034577	-0.25320397943078765	2.3482	-2.934664825474108	1.0061356666666665	1.200486852617026	-1.2344215161209557	1.4782782598452298
LmxM.23.0560.1_33_0.0395738203957382_86-67_0	LmxM.23.0560.1	-2.8585	-5.654353828912344	-2.2543	-4.5930759058218555	-2.0113	-4.521183470950585	-2.3747000000000003	0.43624428936090376	-4.922871068561594	0.6345016958729846
LmxM.23.0570.1_29_0.0353628536285363_108-127_1	LmxM.23.0570.1	2.3373	-3.389821556488671	0.05986	-0.37412917511677035	0.9607	-0.8515708457707855	1.1192866666666668	1.14697233468525	-1.5385071924587423	1.620959991198697
LmxM.23.0570.1_29_0.138683886838868_444-463_1	LmxM.23.0570.1	2.0372	-2.982551231063431	0.26343	-0.5489002190565168	2.0794	-4.027827912813919	1.4600099999999998	1.0364834693809641	-2.519759787644622	1.7850396115140688
LmxM.23.0570.1_29_0.167281672816728_537-556_1	LmxM.23.0570.1	2.6643	-5.289573303306966	-0.62405	-2.860389058364359	-2.1377	-4.408312924451328	-0.03248333333333342	2.4550487451033094	-4.186091762040884	1.2297441635302166
LmxM.23.0570.1_29_0.167281672816728_538-557_1	LmxM.23.0570.1	0.044929	-0.3051091123582931	1.1284	-1.2741768422988757	1.2506	-1.2949474886890788	0.8079763333333334	0.6636370504125981	-0.9580778144487493	0.5655828404134428
LmxM.23.0570.1_29_0.167281672816728_539-558_1	LmxM.23.0570.1	-0.95181	-3.041910134778283	2.7366	-19.912463068375455	1.7506	-3.0342075901023233	1.1784633333333334	1.9096065971904614	-8.662860264418688	9.74244257193198
LmxM.23.0570.1_29_0.189421894218942_612-631_1	LmxM.23.0570.1	-0.074796	-2.4461401697419816	1.0455	-0.64263717677388	-0.87963	-3.29575127278542	0.030358000000000034	0.9668631764691424	-2.1281762064337606	1.3548355668071999
LmxM.23.0580.1_14_0.181950509461426_616-635_1	LmxM.23.0580.1	0.46691	-0.36694828811190333	-0.93603	-3.421515294181274	2.5402	-3.4037250714439766	0.69036	1.7488542478148372	-2.3973962179123847	1.7584419864554972
LmxM.23.0580.1_14_0.181950509461426_617-636_1	LmxM.23.0580.1	0.50384	-0.42302130260459536	-0.082354	-2.628956417887184	-1.1697	-3.7168510319004513	-0.24940466666666664	0.8491840064587494	-2.2562762507974106	1.6782420718134943
LmxM.23.0580.1_29_0.13566229985444_462-481_1	LmxM.23.0580.1	0.0754	-0.25662980419299064	-0.81895	-2.788753504446334	0.32871	-0.3982255278042503	-0.13828	0.6029305314047382	-1.1478696121478582	1.422809649334617
LmxM.23.0580.1_38_0.0518195050946143_171-190_1	LmxM.23.0580.1	0.54925	-0.3821166576829961	-0.084745	-2.416877627582044	-1.7233	-4.273970987490707	-0.41959833333333335	1.1726960142161025	-2.3576550909185823	1.9466029417288464
LmxM.23.0580.1_38_0.110334788937409_372-391_1	LmxM.23.0580.1	0.62444	-0.48438644218950366	-2.0543	-4.474219756198338	-2.7209	-5.365276639316302	-1.3835866666666667	1.7706544582535952	-3.4412942792347145	2.5992255692460624
LmxM.23.0580.1_52_0.0736535662299854_242-261_1	LmxM.23.0580.1	1.0978	-0.8466071067115543	0.9076	-0.5628979962667862	1.9684	-1.6438516813597663	1.3246	0.5655995403109871	-1.0177855947793688	0.5604389114006187
LmxM.23.0590.1_19_0.2_251-232_0	LmxM.23.0590.1	1.7736	-1.2988466572684836	-1.1493	-3.4526409899607104	-1.111	-3.4260050929635932	-0.1622333333333333	1.6765902132999981	-2.7258309133975955	1.235876376577559
LmxM.23.0590.1_29_0.203252032520325_239-258_1	LmxM.23.0590.1	0.054218	-0.2834901572743861	0.85604	-0.8511283539728512	0.87972	-0.7744511198382517	0.5966593333333333	0.46991715831764785	-0.6363565436951629	0.3079867928302703
LmxM.23.0590.1_29_0.220325203252033_262-281_1	LmxM.23.0590.1	0.56505	-0.4693279271470281	0.96958	-0.8095216729228762	-1.9427	-4.240152179523763	-0.13602333333333338	1.57764747761765	-1.8396672598645558	2.085828092940476
LmxM.23.0590.1_33_0.203252032520325_245-264_1	LmxM.23.0590.1	0.26388	-0.30197537610502156	0.40053	-0.3479844225230254	0.49269	-0.3608400890981092	0.3857	0.11512363223943206	-0.33693329590871873	0.03094929980667937
LmxM.23.0590.1_34_0.109756097560976_141-122_0	LmxM.23.0590.1	-0.75507	-3.500201555248687	-0.62864	-3.305702796054514	2.0319	-2.115528674460717	0.21606333333333327	1.5738307520929093	-2.9738110085879725	0.7496291520733542
LmxM.23.0590.1_43_0.109756097560976_144-125_0	LmxM.23.0590.1	1.0867	-0.5488157967421191	-0.86204	-3.2871348535906195	-0.71239	-3.206481951233718	-0.16257666666666667	1.0844897062827905	-2.3474775338554856	1.5582086689790307
LmxM.23.0600.1_14_0.351145038167939_279-260_0	LmxM.23.0600.1	-2.5919	-5.710208019719182	0.3049	-0.42126219165177403	0.76731	-0.5394754948822381	-0.5065633333333333	1.8206942390289846	-2.2236485687510643	3.0200275164502206
LmxM.23.0600.1_29_0.17175572519084_141-122_0	LmxM.23.0600.1	-0.6437	-3.6396784289856146	0.67905	-0.4792891156155181	1.7818	-0.961364355311509	0.6057166666666667	1.2144117488864037	-1.6934439666375471	1.7026363590048934
LmxM.23.0600.1_43_0.346055979643766_275-256_0	LmxM.23.0600.1	-0.10271	-3.1059265198294885	-1.0192	-3.7222675232900326	0.69685	-0.5204569232167627	-0.14168666666666674	0.8586887014706397	-2.4495503221120947	1.6988290274135431
LmxM.23.0600.1_63_0.263358778625954_216-197_0	LmxM.23.0600.1	-1.1351	-4.016179319605019	0.77257	-0.5666537885784271	2.0677	-1.7935018029112701	0.56839	1.6111328512261178	-2.125444970364905	1.748555488715024
LmxM.23.0610.1_14_0.141958670260557_306-325_1	LmxM.23.0610.1	0.65954	-0.54750788219636	0.4421	-0.4135359545116243	0.27885	-0.29586993083507934	0.4601633333333333	0.19098673261075844	-0.4189712558476879	0.1259069955037683
LmxM.23.0610.1_29_0.141958670260557_312-331_1	LmxM.23.0610.1	-0.37648	-2.824995405736368	0.44646	-0.4365860641209243	1.0991	-0.7088892111865275	0.3896933333333334	0.7394260780722663	-1.3234902270146065	1.307450038155057
LmxM.23.0610.1_29_0.141958670260557_313-332_1	LmxM.23.0610.1	1.0463	-0.6742428845238732	-0.65649	-3.2291658807630994	0.99628	-0.7034521425232244	0.46203	0.9689895473636442	-1.535620302603399	1.466726206272467
LmxM.23.0610.1_29_0.164869721473495_360-379_1	LmxM.23.0610.1	0.3276	-0.3279983633970034	-2.8483	-5.625578104750375	1.9714	-0.937847886792886	-0.18310000000000004	2.450099567364559	-2.2971414516467545	2.898593973910328
LmxM.23.0610.1_29_0.180592991913747_405-386_0	LmxM.23.0610.1	-0.1956	-2.8293980525294082	-1.863	-4.083434694644422	0.71855	-0.6805416033991495	-0.4466833333333334	1.3089622725018981	-2.5311247835243265	1.7209432166296004
LmxM.23.0610.1_34_0.180592991913747_406-387_0	LmxM.23.0610.1	0.0090803	-0.2947191823729298	-0.66256	-2.592997563058667	-3.1806	-5.90547744679832	-1.2780265666666668	1.6815511960881129	-2.9310647307433055	2.8206150274105455
LmxM.23.0620.1_29_0.243759177679883_507-488_0	LmxM.23.0620.1	1.0403	-4.779085655289878	-0.60064	-0.06437279613624548	-0.61384	-0.08921976064089464	-0.05806	0.951230559433411	-1.6442260706890057	2.7148964629031873
LmxM.23.0620.1_38_0.0386686245717083_75-94_1	LmxM.23.0620.1	-0.37355	-2.735514011665715	0.86074	-1.594787450774403	-1.184	-3.232280800954492	-0.23226999999999998	1.0296652104931971	-2.52086075446487	0.8395850960987824
LmxM.23.0620.1_43_0.0665687714145864_125-144_1	LmxM.23.0620.1	-0.37782	-3.2975942299697465	-3.538	-6.097295054089475	0.32122	-0.4073807919940338	-1.1982	2.0562495617993455	-3.2674233586844186	2.845077114702669
LmxM.23.0620.1_43_0.0827214880078316_158-177_1	LmxM.23.0620.1	-4.9783	-8.39896913065119	0.0065378	-0.6208870092440465	-0.94821	-2.9826652636791984	-1.9733240666666667	2.6458072700662862	-4.000840467858145	3.9877501089764884
LmxM.23.0620.1_43_0.0827214880078316_159-178_1	LmxM.23.0620.1	1.5104	-1.3445345922488707	-2.1208	-4.462817265343056	-0.43225	-2.33605610916415	-0.34755	1.8170811560026703	-2.7144693222520253	1.5932103210842792
LmxM.23.0620.1_43_0.137053352912384_270-289_1	LmxM.23.0620.1	-0.21094	-2.6582555757927824	1.1698	-1.0914453020683255	-0.97797	-3.2920724062198885	-0.006370000000000024	1.0884005039046978	-2.347257761360332	1.1327972648792652
LmxM.23.0630.1_14_0.339444444444444_1216-1235_1	LmxM.23.0630.1	0.014784	-0.3584521213046351	-0.43964	-2.699363148072871	-0.064663	-2.4864809566430712	-0.16317299999999998	0.24270034614520022	-1.848098742006859	1.294455483121824
LmxM.23.0630.1_19_0.0811111111111111_288-307_1	LmxM.23.0630.1	-0.048491	-2.2967504304560307	-2.8074	-5.163953079633556	-0.54211	-2.872488215498493	-1.1326669999999999	1.4712113700134999	-3.4443972418626934	1.5167474109720083
LmxM.23.0630.1_29_0.136111111111111_483-502_1	LmxM.23.0630.1	0.93103	-0.5494701989310082	1.66	-0.9870137740882915	1.4264	-1.1904999433062138	1.3391433333333334	0.37223595961880585	-0.9089946387751713	0.3275591891547092
LmxM.23.0630.1_29_0.139444444444444_498-517_1	LmxM.23.0630.1	-2.1781	-2.4224353384238357	-0.41235	-2.182648526812648	-1.0431	-0.61968945925594	-1.2111833333333333	0.8947945411284837	-1.7415911081641413	0.9789647139314421
LmxM.23.0630.1_29_0.421944444444444_1514-1533_1	LmxM.23.0630.1	2.275	-19.93156647409969	-0.60064	-0.06437279613624548	0.96726	-4.0595430479386785	0.88054	1.4397800600091668	-8.018494106058204	10.508630561108662
LmxM.23.0630.1_38_0.0644444444444444_229-248_1	LmxM.23.0630.1	2.1274	-2.4147220644495206	-0.35813	-2.316161640880308	2.3337	-4.884402045155122	1.3676566666666667	1.4981303803852766	-3.20509525016165	1.4551570441216888
LmxM.23.0640.1_29_0.0793650793650794_141-160_1	LmxM.23.0640.1	0.176	-0.3219803935305132	-0.25408	-2.763846627041432	-1.2829	-4.305831192225415	-0.45365999999999995	0.7496475403814782	-2.4638860709324533	2.008792933077326
LmxM.23.0640.1_38_0.112205801860974_201-220_1	LmxM.23.0640.1	-1.2391	-3.6871489839782687	-1.3882	-3.576303514052862	-5.6384	-8.814185202392691	-2.755233333333333	2.498008251254053	-5.3592125668079404	2.992607327069545
LmxM.23.0640.1_38_0.14176245210728_252-271_1	LmxM.23.0640.1	0.7052	-0.5637507272719362	1.5013	-1.9449654256111464	-0.73457	-2.8759789667175686	0.4906433333333334	1.133271629678134	-1.7948983732002173	1.1633958689916948
LmxM.23.0640.1_38_0.199233716475096_357-376_1	LmxM.23.0640.1	0.21114	-0.34018319120023605	-0.55676	-2.78855412839957	0.2924	-0.44742422155478845	-0.017740000000000016	0.46856986373432086	-1.1920538470515316	1.3836491682887506
LmxM.23.0640.1_43_0.0793650793650794_135-154_1	LmxM.23.0640.1	0.11475	-0.3204482882975967	-0.88732	-3.4915916315480438	1.6657	-1.2542515215300334	0.29771	1.286306165459841	-1.6887638137918912	1.6296129064766873
LmxM.23.0640.1_43_0.14176245210728_249-268_1	LmxM.23.0640.1	1.441	-1.618557136822304	3.6714	-16.996523773879595	-3.0937	-5.764072018283815	0.6728999999999999	3.447336320987554	-8.126384309661905	7.95649759593433
LmxM.23.0640.1_43_0.154898741105638_279-298_1	LmxM.23.0640.1	0.67702	-0.5810847032267736	-0.31825	-2.498578180024675	0.0058127	-0.3576385238305673	0.12152756666666666	0.5076249018722025	-1.1457671356940053	1.1768837410802173
LmxM.23.0640.1_43_0.199233716475096_354-373_1	LmxM.23.0640.1	-2.5992	-5.9149343624874104	-1.6385	-4.082725603385103	1.0746	-0.7770693477262798	-1.0543666666666667	1.9052848667150364	-3.5915764378662645	2.6039076125256417
LmxM.23.0640.1_52_0.222222222222222_399-418_1	LmxM.23.0640.1	0.66878	-0.519360549734551	0.63512	-0.5673163341256148	-0.9995	-3.2221481456576146	0.10146666666666666	0.9536136270698596	-1.4362750098392603	1.5467973630189582
LmxM.23.0640.1_52_0.233716475095785_420-439_1	LmxM.23.0640.1	-3.3368	-5.976100281364352	-0.32715	-2.5460684379037546	0.32162	-0.39410557880425917	-1.1141100000000002	1.95204732404212	-2.972091432690789	2.8152775900286846
LmxM.23.0640.1_57_0.222222222222222_396-415_1	LmxM.23.0640.1	4.5177	-19.930057272508638	0.77724	-0.5693272053402024	-0.34259	-2.5239107697477015	1.650783333333333	2.5451744905670677	-7.674431749198846	10.658581845314355
LmxM.23.0640.1_57_0.245210727969349_438-457_1	LmxM.23.0640.1	-2.2985	-5.121599522148024	1.4335	-1.2873214677942832	0.48828	-0.4132093207873662	-0.1255733333333334	1.9402494520378901	-2.2740434369098916	2.5044859263567045
LmxM.23.0650.1_14_0.203363914373089_127-146_1	LmxM.23.0650.1	-0.58848	-0.05352214825579371	-1.35	-1.0686316095666935	-2.8136	-5.2421711180522665	-1.5840266666666667	1.1308696273812173	-2.1214416252915846	2.749877493607758
LmxM.23.0650.1_29_0.0504587155963303_39-20_0	LmxM.23.0650.1	-0.58848	-0.05352214825579371	-0.60064	-0.06437279613624548	-0.61384	-0.08921976064089464	-0.6009866666666667	0.012683553655554661	-0.06903823501097794	0.01830039951530093
LmxM.23.0650.1_29_0.0504587155963303_40-21_0	LmxM.23.0650.1	0.30052	-0.967811680665933	2.63	-8.68109249055426	-2.7727	-3.315292553946144	0.05260666666666669	2.709868555508428	-4.321398908388779	3.953841513058568
LmxM.23.0650.1_60_0.0336391437308868_45260_1	LmxM.23.0650.1	-0.013594	-2.438612270765113	-0.05454	-2.9094066844969015	-0.23745	-2.9105994784443916	-0.10186133333333332	0.11919462498507781	-2.7528728112354686	0.27215826491563755
LmxM.23.0650.1_60_0.0336391437308868_45291_1	LmxM.23.0650.1	-0.1464	-3.0245488319905505	-0.49264	-3.250151698773023	1.7558	-0.8979439289381992	0.3722533333333333	1.2106285840559579	-2.3908814865672574	1.2978332237270245
LmxM.23.0660.1_11_0.112739571589628_303-284_0	LmxM.23.0660.1	0.46417	-0.4399483486541405	-2.6161	-4.925680906653615	-0.99868	-3.3683424995169267	-1.0502033333333332	1.540781233216881	-2.9113239182748942	2.277520281616497
LmxM.23.0660.1_14_0.311161217587373_834-815_0	LmxM.23.0660.1	0.95107	-0.7697945267975836	1.1121	-1.8792181023729275	-1.9507	-4.2243172982609405	0.03748999999999995	1.7237045200091576	-2.291109975810484	1.7637100331949815
LmxM.23.0660.1_38_0.111236377301766_299-280_0	LmxM.23.0660.1	1.7046	-1.194720753684741	-2.8122	-5.61726856742664	0.49072	-0.3933095264946639	-0.20562666666666662	2.3375295870070465	-2.4017662825353487	2.813388739024953
LmxM.23.0660.1_43_0.108605787298008_279-298_1	LmxM.23.0660.1	-1.8276	-4.456341791581909	-0.27667	-2.475928298125277	-3.5188	-6.115084857727314	-1.8743566666666667	1.621570650213346	-4.349118315811499	1.8219461494898384
LmxM.23.0660.1_43_0.278842540398346_735-754_1	LmxM.23.0660.1	0.053406	-0.3631206756450357	0.26121	-0.5736364743953145	-0.6365	-3.150067974490786	-0.10729466666666665	0.4699354628300926	-1.3622750415103786	1.5518478996963208
LmxM.23.0660.1_52_0.0387072529124389_94-113_1	LmxM.23.0660.1	0.3153	-0.3425227930213947	1.6858	-1.0577490041016275	-0.24843	-2.7928467972062623	0.5842233333333334	0.9947619024838724	-1.3977061981097616	1.2600397222665456
LmxM.23.0670.1_14_0.395555555555556_438-457_1	LmxM.23.0670.1	-2.7995	-5.557819775621387	0.24097	-0.552323481018868	-1.8184	-4.063565960601874	-1.4589766666666666	1.5517742440939446	-3.3912364057473763	2.5695852898022324
LmxM.23.0670.1_43_0.328888888888889_366-385_1	LmxM.23.0670.1	0.37205	-0.3694621943444056	-2.4264	-4.777066875459409	-0.04063	-2.3327091418982078	-0.6983266666666669	1.5107131692129163	-2.493079403900674	2.2081742960979724
LmxM.23.0670.1_49_0.056_72-53_0	LmxM.23.0670.1	0.36153	-0.5037503760548188	1.3036	-1.6023459691834656	0.63958	-0.6067573507483118	0.7682366666666667	0.48403344371368945	-0.9042845653288653	0.6067288536673263
LmxM.23.0670.1_57_0.395555555555556_434-453_1	LmxM.23.0670.1	-0.53142	-2.960373068016738	1.5851	-2.0797768351496346	-0.49105	-2.9775426982638917	0.1875433333333333	1.2104878816548859	-2.672564200476755	0.5134406922121654
LmxM.23.0670.1_67_0.24_279-260_0	LmxM.23.0670.1	0.080508	-0.272992706463039	1.9668	-1.5659253397345363	-2.0521	-5.037982623471878	-0.0015973333333332285	2.010707653245825	-2.292300223223151	2.4641423621254717
LmxM.23.0670.1_69_0.24_280-261_0	LmxM.23.0670.1	1.0297	-0.5439908379658482	-2.1787	-4.662661116976377	-1.5012	-3.992655212504742	-0.8834	1.6910692682442077	-3.0664357224823227	2.210039168108613
LmxM.23.0680.1_0_0.00995024875621891_45228_1	LmxM.23.0680.1	-0.335	-2.1243708971169513	4.5862	-19.931568569324174	-2.8805	-3.4591157030148407	0.4568999999999999	3.79581762338498	-8.505018389818655	9.918161254879154
LmxM.23.0680.1_0_0.0864427860696517_132-151_1	LmxM.23.0680.1	-0.14577	-1.9230250527243076	-3.0408	-3.5826848414339336	-2.3903	-2.7867609827867725	-1.8589566666666666	1.5188956444184483	-2.7641569589816712	0.8300607568028117
LmxM.23.0680.1_14_0.0864427860696517_129-148_1	LmxM.23.0680.1	0.86553	-0.592895288631245	-0.99719	-3.3487944295567913	-2.4283	-4.875947194542467	-0.8533200000000001	1.6516213094713934	-2.939212304243501	2.1707030071418223
LmxM.23.0680.1_29_0.350746268656716_572-553_0	LmxM.23.0680.1	-1.8149	-1.8545390468128657	-1.35	-1.0686316095666935	5.5633	-19.931568569324174	0.7994666666666665	4.132143998378243	-7.61824640856791	10.670887479535532
LmxM.23.0680.1_38_0.0416666666666667_63-82_1	LmxM.23.0680.1	-0.8862	-4.099444992712569	0.70064	-0.5934176170586871	0.066294	-0.34576428717281577	-0.039755333333333316	0.7987178113860572	-1.6795422989813575	2.0993522401675646
LmxM.23.0680.1_38_0.189054726368159_297-316_1	LmxM.23.0680.1	1.1899	-0.8379163178460606	-1.6717	-4.068471242036986	-2.006	-4.4993529302821775	-0.8292666666666667	1.7566202330991558	-3.1352468300550744	2.0011772457883774
LmxM.23.0690.1_29_0.100301659125189_129-148_1	LmxM.23.0690.1	-0.085868	-2.643396404004906	1.026	-0.6447107888106665	1.4239	-0.9592870847401771	0.7880106666666666	0.7825145657055422	-1.4157980925185834	1.074703574137183
LmxM.23.0690.1_33_0.38763197586727_510-529_1	LmxM.23.0690.1	-0.625	-2.974251101145353	-0.2993	-2.2648521921478837	-3.2855	-5.809549486811816	-1.4032666666666664	1.6381763834622123	-3.6828842600350176	1.8755906917843
LmxM.23.0690.1_38_0.199849170437406_261-280_1	LmxM.23.0690.1	0.91768	-0.5846501910511056	-0.88192	-2.9407444130091527	-2.7026	-5.207108008228717	-0.8889466666666666	1.8101502286090327	-2.910834204096325	2.311374057426558
LmxM.23.0690.1_43_0.168174962292609_214-233_1	LmxM.23.0690.1	-0.98761	-3.4283173658724513	-1.1901	-4.265261336515632	2.0755	-1.8609182445164723	-0.03406999999999997	1.8297444462820482	-3.1848323156348517	1.2205245402194602
LmxM.23.0690.1_52_0.199849170437406_256-275_1	LmxM.23.0690.1	0.038352	-0.2924381041325314	1.2274	-1.0714485104965212	3.1448	-10.076217291227922	1.470184	1.5673904577889965	-3.813367968618991	5.437754640619895
LmxM.23.0700.1_33_0.0526315789473684_28-9_0	LmxM.23.0700.1	0.57206	-0.4492549381574618	1.0879	-0.7972600785557329	-0.37016	-2.834843121671438	0.42993333333333333	0.7393475048536604	-1.3604527127948776	1.2886610115838448
LmxM.23.0700.1_43_0.342105263157895_124-105_0	LmxM.23.0700.1	0.33367	-0.32593533036450173	-0.73643	-3.3961412996887446	-0.14461	-2.799360058925945	-0.18245666666666668	0.5360529639255186	-2.1738122296597306	1.6278893508292596
LmxM.23.0700.1_57_0.339181286549708_119-100_0	LmxM.23.0700.1	0.060334	-0.27877435196581246	-0.4356	-2.8168400146202592	0.96878	-0.6337902678905507	0.19783799999999999	0.7122157739140577	-1.243134878158874	1.3743798483438558
LmxM.23.0700.1_57_0.342105263157895_125-106_0	LmxM.23.0700.1	-0.9006	-3.851812972256535	-0.5296	-3.2286248413737075	2.4522	-2.8080230445438294	0.3406666666666667	1.8380261187843152	-3.2961536193913568	0.5251613611015585
LmxM.23.0700.1_57_0.342105263157895_126-107_0	LmxM.23.0700.1	-1.1825	-3.959037452221502	0.54414	-0.5574311891971251	0.83193	-0.6761088676777732	0.06452333333333327	1.0894981259430112	-1.7308591696988003	1.9305711439550093
LmxM.23.0710.1_52_0.376915708812261_783-802_1	LmxM.23.0710.1	1.9083	-3.22686786332773	1.0752	-0.5893310967353282	-2.2667	-4.93408032540177	0.23893333333333336	2.209561654114529	-2.9167597618216092	2.188912227789001
LmxM.23.0720.1_33_0.0255536626916525_54-35_0	LmxM.23.0720.1	-0.57305	-3.246997995994566	-0.16432	-2.536494721107957	0.16239	-0.3118805291294289	-0.19165999999999997	0.3684814854236234	-2.031791082077317	1.5312651496433536
LmxM.23.0720.1_38_0.00738216922203294_45102_1	LmxM.23.0720.1	2.275	-19.93156647409969	-0.60064	-0.06437279613624548	-0.61384	-0.08921976064089464	0.35350666666666664	1.664075128271958	-6.695053010292277	11.463163649319391
LmxM.23.0720.1_43_0.314026121521863_549-568_1	LmxM.23.0720.1	-2.4547	-4.921739951956066	-0.60064	-0.06437279613624548	-0.80919	-2.7867609827867725	-1.2881766666666665	1.0156061200255408	-2.590957910293028	2.4345960761505747
LmxM.23.0720.1_43_0.32084043157297_558-577_1	LmxM.23.0720.1	-1.8149	-1.8545390468128657	-4.7997	-5.7287560169105225	1.1602	-2.9870051955112755	-1.8181333333333332	2.979951315597846	-3.523433419744888	1.992035570130209
LmxM.23.0720.1_57_0.203293583191369_349-368_1	LmxM.23.0720.1	0.4657	-0.40374988305604337	0.95846	-1.2498531728714415	1.2344	-0.9476926250827016	0.8861866666666667	0.3894130179299779	-0.8670985603367288	0.4287706224933308
LmxM.23.0720.1_67_0.203293583191369_348-367_1	LmxM.23.0720.1	-2.0846	-4.909417523637558	-0.75701	-3.194809919525127	-0.10265	-2.3109263201224692	-0.9814200000000001	1.0098521360575519	-3.4717179210950513	1.321191759241031
LmxM.23.0730.1_33_0.248888888888889_441-460_1	LmxM.23.0730.1	-1.8036	-4.426625473554056	1.0656	-1.431321868218812	0.32117	-0.4090081091962097	-0.13894333333333334	1.488910799757102	-2.0889851503230257	2.087990197790327
LmxM.23.0730.1_33_0.248888888888889_444-463_1	LmxM.23.0730.1	-0.78788	-3.00519149009505	-0.6568	-2.7767405734155908	-3.3188	-6.176472359016994	-1.5878266666666665	1.5004989177381411	-3.986134807509212	1.9003240243420996
LmxM.23.0730.1_43_0.0488888888888889_79-98_1	LmxM.23.0730.1	-0.46542	-3.01402166504726	1.0699	-0.9352247338922729	0.3767	-0.4433577214964199	0.3270600000000001	0.7688627789144173	-1.464201373478651	1.3645294029771442
LmxM.23.0730.1_43_0.140555555555556_250-269_1	LmxM.23.0730.1	-0.32897	-3.099358439047216	-2.9179	-5.283548104979529	0.18902	-0.34206554129121514	-1.0192833333333333	1.6645231585151747	-2.90832402843932	2.476274033974458
LmxM.23.0730.1_43_0.250555555555556_447-466_1	LmxM.23.0730.1	0.93458	-0.7558898921893785	-1.4287	-3.6047880017141947	1.4586	-1.6288716404813801	0.32149333333333324	1.5381910700993338	-1.9965165114616512	1.459598291648114
LmxM.23.0730.1_43_0.325555555555556_582-601_1	LmxM.23.0730.1	0.46739	-0.34908658448853497	-1.4346	-4.000023083305321	-0.68426	-3.0058866475715247	-0.55049	0.9580252082800328	-2.451665438455127	1.8875129644783832
LmxM.23.0740.1_0_0.0359937402190923_39-58_1	LmxM.23.0740.1	0.81067	-0.5819698505136209	-1.608	-3.8775578657898766	0.93941	-0.529008207826479	0.04735999999999996	1.4350282380845334	-1.6628453080433256	1.91818013204684
LmxM.23.0740.1_0_0.0359937402190923_42-61_1	LmxM.23.0740.1	-0.08993	-2.568657316704215	1.0833	-1.0609660452635823	-0.79212	-3.188614465042851	0.06708333333333331	0.9475177751542887	-2.2727459423368828	1.0942552744480045
LmxM.23.0740.1_0_0.12754303599374_157-176_1	LmxM.23.0740.1	-0.7965	-3.251662431870897	1.1598	-1.2560766457074901	0.15234	-0.3779111542871529	0.17188	0.9782963667519163	-1.6285500772885133	1.4726384295810215
LmxM.23.0740.1_33_0.226134585289515_286-305_1	LmxM.23.0740.1	3.8805	-10.152620827394065	2.279	-1.7736345137138882	-0.35582	-2.9041052778892564	1.93456	2.1390607683747556	-4.943453539665737	4.546543622447495
LmxM.23.0740.1_52_0.22848200312989_289-308_1	LmxM.23.0740.1	2.1739	-2.073873022469001	1.1211	-0.7175934084991716	-0.82888	-3.307844225518035	0.82204	1.5235647655416558	-2.0331035521620695	1.2956065899988904
LmxM.23.0740.1_57_0.350547730829421_440-459_1	LmxM.23.0740.1	2.8191	-3.50684457773299	2.0888	-2.476249376858905	-0.19296	-2.7207926035050907	1.5716466666666664	1.571213555992098	-2.901295519365662	0.5384863916495942
LmxM.23.0750.1_0_0.104646464646465_254-273_1	LmxM.23.0750.1	0.69343	-0.4446530424715805	0.84841	-0.6224408698305616	4.2663	-19.928440593147393	1.9360466666666667	2.019545777701841	-6.998511501816512	11.197999904358936
LmxM.23.0750.1_0_0.172525252525253_421-440_1	LmxM.23.0750.1	-5.9292	-7.232364861529469	0.55739	-0.6509722211588947	-1.7516	-4.033061651686887	-2.37447	3.287846975560146	-3.9721329114584165	3.2911193392553177
LmxM.23.0750.1_14_0.21010101010101_515-534_1	LmxM.23.0750.1	-0.58848	-0.05352214825579371	-0.60064	-0.06437279613624548	-0.61384	-0.08921976064089464	-0.6009866666666667	0.012683553655554661	-0.06903823501097794	0.01830039951530093
LmxM.23.0750.1_14_0.267070707070707_654-673_1	LmxM.23.0750.1	1.7859	-17.3193340390119	3.2778	-19.931568569324174	0.48068	-0.7777122809029038	1.8481266666666667	1.399597868008284	-12.67620496307966	10.38684448671488
LmxM.23.0750.1_29_0.24040404040404_585-604_1	LmxM.23.0750.1	-0.11377	-2.5642988730113614	1.4676	-1.0452498010572213	0.72431	-0.7994680258180576	0.6927133333333334	0.7911583477618961	-1.4696722332955467	0.9559067844416528
LmxM.23.0750.1_29_0.441616161616162_1087-1106_1	LmxM.23.0750.1	-0.16359	-2.4099604622364637	2.0486	-4.976418170636023	-0.61384	-0.08921976064089464	0.42372333333333323	1.4250787353803767	-2.491866131171127	2.444628495010531
LmxM.23.0760.1_14_0.372492836676218_397-378_0	LmxM.23.0760.1	-1.8836	-4.166230665474863	-0.60064	-0.06437279613624548	-0.61384	-0.08921976064089464	-1.0326933333333332	0.7369363449670082	-1.439941074084001	2.361068729411723
LmxM.23.0760.1_19_0.0897803247373448_90-109_1	LmxM.23.0760.1	2.5864	-5.4067208160103295	3.8453	-19.931568569324174	-0.61384	-0.08921976064089464	1.9392866666666666	2.298923472961493	-8.4758363819918	10.271042027436945
LmxM.23.0760.1_29_0.146131805157593_160-141_0	LmxM.23.0760.1	-0.58848	-0.05352214825579371	-0.60064	-0.06437279613624548	-0.61384	-0.08921976064089464	-0.6009866666666667	0.012683553655554661	-0.06903823501097794	0.01830039951530093
LmxM.23.0760.1_38_0.0324737344794651_28-47_1	LmxM.23.0760.1	-0.050572	-2.565067053982027	-0.55645	-3.0745960058303408	-0.51436	-3.0942979050803565	-0.373794	0.28070845727907806	-2.911320321630908	0.3000258909272002
LmxM.23.0760.1_43_0.146131805157593_161-142_0	LmxM.23.0760.1	-0.58848	-0.05352214825579371	-0.60064	-0.06437279613624548	0.96726	-4.0595430479386785	-0.07395333333333332	0.9017376949719543	-1.3924793307769059	2.3097513042945628
LmxM.23.0760.1_43_0.146131805157593_162-143_0	LmxM.23.0760.1	-0.58848	-0.05352214825579371	5.2218	-19.931568569324174	3.1702	-19.931568559465664	2.6011733333333336	2.946639090579865	-13.305553092348545	11.476595449321799
LmxM.23.0770.1_0_0.149941520467836_644-625_0	LmxM.23.0770.1	1.3375	-1.1148130092757969	-1.35	-1.0686316095666935	-0.61384	-0.08921976064089464	-0.20878000000000008	1.3887833759085684	-0.7575547931611283	0.5792555284070575
LmxM.23.0770.1_0_0.150175438596491_645-626_0	LmxM.23.0770.1	-0.1747	-2.8197910197814515	-2.2063	-2.4390033807029035	-1.5261	-3.6594673542361074	-1.3023666666666667	1.0341141587529556	-2.9727539182401537	0.6244448045278139
LmxM.23.0770.1_43_0.0830409356725146_345-364_1	LmxM.23.0770.1	-1.4984	-3.9208656442868075	1.8849	-1.611310084643895	0.054148	-0.282981019942169	0.1468826666666667	1.6935552873471043	-1.938385582957624	1.8408652642734784
LmxM.23.0770.1_43_0.0830409356725146_346-365_1	LmxM.23.0770.1	-0.4499	-2.9579048316206196	-0.17545	-2.763846627041432	0.24334	-0.36158134776889356	-0.12733666666666668	0.34911544513718284	-2.0277776021436487	1.4462268547017345
LmxM.23.0770.1_43_0.12093567251462_514-533_1	LmxM.23.0770.1	0.69033	-0.5257851480036447	-0.92953	-3.5216141904763663	0.72342	-0.5490690785072022	0.16140666666666667	0.9449237244525789	-1.5321561389957374	1.7229605449068612
LmxM.23.0770.1_43_0.143391812865497_604-623_1	LmxM.23.0770.1	-0.30041	-3.0719245949367093	-1.4533	-3.850584535276642	0.96677	-0.4278456872530122	-0.26231333333333334	1.210484703841124	-2.4501182724887878	1.7940924258297528
LmxM.23.0780.1_29_0.00862998921251348_29-10_0	LmxM.23.0780.1	-0.049245	-2.651622525236899	0.65647	-0.5436122667222204	0.60612	-0.45513680276160035	0.4044483333333333	0.3937156475914227	-1.2167905315735732	1.2433881592088076
LmxM.23.0780.1_29_0.00862998921251348_30-11_0	LmxM.23.0780.1	0.84636	-0.48051646863761227	-1.6087	-4.056683250894044	-1.6332	-4.117436765669901	-0.7985133333333333	1.4245547636132958	-2.884878828400519	2.0824604474450155
LmxM.23.0780.1_29_0.346637900035958_954-973_1	LmxM.23.0780.1	-1.1337	-3.5557485231034036	-3.0881	-5.540929362588467	-1.1339	-3.665605636200467	-1.7852333333333332	1.1283156355086696	-4.254094507297446	1.1157845244124882
LmxM.23.0780.1_29_0.458468176914779_1278-1259_0	LmxM.23.0780.1	-0.85158	-3.440623704915732	-1.9331	-4.283548104979529	-0.033742	-2.339191833257875	-0.939474	0.9527246294013817	-3.3544545477177117	0.975038035455538
LmxM.23.0780.1_33_0.33764832793959_943-924_0	LmxM.23.0780.1	-1.258	-3.6688130316453864	-0.27324	-3.122415927534942	2.1003	-1.741874289650398	0.18968666666666664	1.7263460100841121	-2.8443677496102424	0.9931043856441987
LmxM.23.0780.1_33_0.33764832793959_944-925_0	LmxM.23.0780.1	3.3525	-6.085784520815852	-1.3262	-4.519561144487794	0.69214	-0.4678306844299842	0.9061466666666668	2.3466801150845704	-3.691058783244543	2.899165991950082
LmxM.23.0790.1_0_0.171057655593738_442-461_1	LmxM.23.0790.1	1.8494	-2.658802116750906	1.5137	-2.078557575457719	-5.5188	-8.47829793531355	-0.7185666666666665	4.160511226199652	-4.405219209174058	3.539300589653656
LmxM.23.0790.1_14_0.307369224894998_798-817_1	LmxM.23.0790.1	-1.5894	-3.918049606407838	0.28346	-0.45505769256701817	0.037726	-0.3421386918299435	-0.422738	1.0178022727288438	-1.5717486636016	2.0327404558481996
LmxM.23.0790.1_29_0.307369224894998_795-814_1	LmxM.23.0790.1	0.89157	-0.5907861358422145	-1.4068	-4.096924698617989	0.77487	-0.44408374304105896	0.08654666666666662	1.2945917976850205	-1.7105981925004208	2.0679207052889756
LmxM.23.0790.1_34_0.179839633447881_478-459_0	LmxM.23.0790.1	0.99951	-0.7049799830777915	0.34232	-0.5341174531125942	-0.80307	-3.2836183477427596	0.1795866666666667	0.9122418908564401	-1.5075719279777153	1.5404720591126284
LmxM.23.0790.1_38_0.0244368079419626_61-80_1	LmxM.23.0790.1	-1.2344	-4.023739024746041	1.7329	-1.1537321572290693	1.3329	-0.7770693477262798	0.6104666666666667	1.6101707249025903	-1.9848468432337967	1.7757476492704283
LmxM.23.0790.1_43_0.276441389843452_720-739_1	LmxM.23.0790.1	0.9698	-0.6541018061808459	1.719	-3.393682858240292	-0.067437	-2.1533438196278607	0.8737876666666667	0.8970803001160673	-2.067042828016333	1.371827970652893
LmxM.23.0800.1_52_0.299290780141844_206-225_1	LmxM.23.0800.1	-0.42617	-2.7064082135791634	1.0497	-0.677723392089437	1.5304	-1.2337831050424641	0.7179766666666666	1.0195939479191378	-1.539304903570355	1.0482834555918015
LmxM.23.0810.1_0_0.125641025641026_189-208_1	LmxM.23.0810.1	-1.522	-4.209401429542321	3.1756	-6.693492295480852	1.8525	-1.2376903088196867	1.1687	2.4223022664399254	-4.046861344614286	2.7315303931716173
LmxM.23.0810.1_29_0.117307692307692_188-169_0	LmxM.23.0810.1	-0.093219	-2.6185527067774848	1.3336	-0.9205952626347293	1.0393	-0.7567915827117899	0.7598936666666667	0.7533286394531494	-1.4319798507080013	1.0308609355581102
LmxM.23.0810.1_38_0.169871794871795_261-280_1	LmxM.23.0810.1	0.28197	-0.3502815442342268	-1.0324	-3.322952772169889	-1.3512	-3.7613500806784392	-0.7005433333333334	0.8656833703111856	-2.478194799027518	1.8558176540195481
LmxM.23.0810.1_43_0.169871794871795_258-277_1	LmxM.23.0810.1	-0.41437	-3.1932255703171415	0.085101	-0.3261342664086439	-1.9014	-4.511674209357219	-0.7435563333333333	1.0333534183861461	-2.6770113486943345	2.1399869147867983
LmxM.23.0810.1_49_0.275641025641026_423-442_1	LmxM.23.0810.1	1.8736	-1.192048337825497	1.316	-1.1550809176354042	-0.02651	-2.64917691036511	1.0543633333333333	0.976700983942032	-1.6654353886086704	0.8521456352992923
LmxM.23.0810.1_52_0.281410256410256_435-454_1	LmxM.23.0810.1	0.56655	-0.4164404808181292	1.4114	-1.136502352318961	-0.31534	-2.6031303009744513	0.5542033333333333	0.8634362090121849	-1.3853577113705138	1.114383163319659
LmxM.23.0820.1_14_0.0437051532941944_57-76_1	LmxM.23.0820.1	0.71892	-0.5528313224761094	-0.13024	-2.7724954913333058	-2.5571	-5.463708328616296	-0.6561400000000001	1.700148483986031	-2.92967838080857	2.4592088337343267
LmxM.23.0820.1_29_0.0143509458577952_18-37_1	LmxM.23.0820.1	1.8051	-1.427436247740572	-3.4941	-5.964792772614702	-3.4607	-6.071451542384393	-1.7165666666666668	3.0498985185303025	-4.4878935209132225	2.6509702118241023
LmxM.23.0820.1_29_0.471624266144814_730-711_0	LmxM.23.0820.1	-2.2406	-5.077528103641813	0.10123	-0.3989101609356796	1.108	-0.6329175022173967	-0.34379	1.7180839881391132	-2.036451922264963	2.63624697527501
LmxM.23.0820.1_33_0.260926288323549_396-415_1	LmxM.23.0820.1	0.4977	-0.3155385027080649	0.14848	-0.3743909729709258	-0.10182	-2.3302402775699194	0.18145333333333333	0.3011170671571662	-1.00672325108297	1.1465770331140652
LmxM.23.0820.1_48_0.471624266144814_729-710_0	LmxM.23.0820.1	-0.059735	-2.4045268932564707	0.59317	-0.4874373245186328	-0.46528	-2.9403013962805153	0.022718333333333323	0.5340206126717707	-1.9440885380185395	1.2896271352083628
LmxM.23.0820.1_52_0.0143509458577952_13-32_1	LmxM.23.0820.1	0.38478	-0.37571939397145454	1.8874	-1.6278903699914706	1.0042	-0.6723103367101817	1.0921266666666667	0.7551589502438102	-0.8919733668910356	0.6543484724654791
LmxM.23.0830.1_14_0.265555555555556_1188-1207_1	LmxM.23.0830.1	0.50169	-0.4446530424715805	-0.859	-3.2070147484776865	1.9572	-1.712688472974333	0.5332966666666666	1.4083660199086507	-1.7881187546412	1.382724789770726
LmxM.23.0830.1_14_0.265555555555556_1191-1210_1	LmxM.23.0830.1	-0.45272	-2.9416308547945627	-0.96474	-2.995264200101052	-2.1916	-4.590049746078931	-1.2030200000000002	0.8935932701178989	-3.5089816003248484	0.9366164560562229
LmxM.23.0830.1_19_0.162666666666667_739-720_0	LmxM.23.0830.1	1.8073	-2.0864399724845617	2.6168	-5.81035885291489	0.91046	-0.7116981425947827	1.7781866666666666	0.8535424643995947	-2.8694989893314116	2.6379862258244167
LmxM.23.0830.1_19_0.1_457-438_0	LmxM.23.0830.1	0.85555	-1.6776980070131398	3.2855	-19.93156618123305	2.7697	-19.91408844299835	2.3035833333333335	1.2802784114532797	-13.841117543748178	10.533833940584225
LmxM.23.0830.1_29_0.367555555555556_1646-1665_1	LmxM.23.0830.1	1.7082	-1.2379965369253443	1.7111	-1.2250894141009239	-0.048442	-2.6706949657118892	1.1236193333333333	1.0150359251382848	-1.7112603055793858	0.8309198509799729
LmxM.23.0830.1_43_0.162666666666667_742-723_0	LmxM.23.0830.1	-2.2199	-4.9936890484608565	0.20061	-0.3848831966301974	2.875	-5.010517984514593	0.28523666666666675	2.548504023350431	-3.4630300765352153	2.6657666747061572
LmxM.23.0840.1_0_0.190025252525253_298-317_1	LmxM.23.0840.1	-0.236	-2.824995405736368	0.2592	-0.4396939485708533	0.05589	-0.2941529970471048	0.026363333333333332	0.24891690989832999	-1.1862807837847755	1.4210329874042589
LmxM.23.0840.1_29_0.0101010101010101_45228_1	LmxM.23.0840.1	-0.069094	-2.508313111712803	-0.62635	-3.025958276012632	1.2109	-0.7593290866300442	0.1718186666666667	0.942019678852482	-2.0978668247851595	1.187750641498378
LmxM.23.0840.1_29_0.190025252525253_295-314_1	LmxM.23.0840.1	0.91627	-0.5764734604076703	0.76658	-0.5438436040111227	-1.3146	-3.7420142322734633	0.12275000000000007	1.2470296872568833	-1.6207770988974186	1.837117690539226
LmxM.23.0840.1_33_0.106060606060606_176-157_0	LmxM.23.0840.1	-2.6063	-5.648046083680148	-2.0606	-4.964522478461052	-0.038783	-2.7970520032648225	-1.5685609999999999	1.3526317567848982	-4.469873521802007	1.488472372731089
LmxM.23.0840.1_38_0.133207070707071_204-223_1	LmxM.23.0840.1	-2.1683	-5.253133482570121	-4.6483	-7.813438591826893	-1.1295	-4.3393743526134205	-2.6487	1.8079204849771462	-5.801982142336811	1.8008905361074115
LmxM.23.0840.1_52_0.190025252525253_290-309_1	LmxM.23.0840.1	1.2488	-0.6479624377176737	-0.45992	-2.985062033043532	2.5307	-2.888103330168003	1.1065266666666667	1.5003777098228743	-2.173709266976403	1.3222245602622216
LmxM.23.0845.1_0_0.0434188034188034_120-139_1	LmxM.23.0845.1	-0.20933	-2.592649424462039	0.55291	-0.5158701201608561	-1.8467	-4.216089130606298	-0.50104	1.2261129968726374	-2.4415362250763977	1.8547322126352594
LmxM.23.0845.1_11_0.2_590-571_0	LmxM.23.0845.1	-0.070784	-2.7493197188033003	0.38322	-0.5433599410703246	0.089858	-0.3598029663872038	0.134098	0.2302124914160828	-1.2174942087536096	1.3297707831306684
LmxM.23.0845.1_14_0.109059829059829_311-330_1	LmxM.23.0845.1	1.2226	-0.7007061003041765	1.4531	-1.0234427958096375	1.0537	-0.6558282491030761	1.2431333333333334	0.20049015769691372	-0.7933257150722967	0.2005465245707686
LmxM.23.0845.1_14_0.242393162393162_702-721_1	LmxM.23.0845.1	0.80095	-0.6738055340080932	-1.1421	-3.1426591064739435	1.7344	-3.1030725473214855	0.4644166666666667	1.4674822233449145	-2.3065123959345075	1.4141041498604627
LmxM.23.0845.1_29_0.109059829059829_312-331_1	LmxM.23.0845.1	-1.3213	-3.9066020854503947	-0.60459	-3.121913469548343	9.0106	-19.931568569324174	2.36157	5.7693689656408695	-8.986694708107636	9.486655466202897
LmxM.23.0845.1_43_0.065982905982906_189-208_1	LmxM.23.0845.1	1.4736	-1.2539762315399767	-1.4437	-3.8945364652006447	-0.901	-3.2926377754469374	-0.29036666666666666	1.5515523269723561	-2.8137168240625194	1.3838943403142225
LmxM.23.0850.1_38_0.0519090519090519_117-136_1	LmxM.23.0850.1	0.20576	-0.39228667566834896	-0.74021	-3.15777257063876	-1.0989	-3.7829132502093823	-0.54445	0.6739999347922817	-2.4443241655054972	1.8043956362412215
LmxM.23.0850.1_38_0.156156156156156_357-376_1	LmxM.23.0850.1	0.56665	-0.48551714270670715	-0.015319	-1.9879834819949291	-0.26368	-2.3297325060128222	0.09588366666666666	0.4261883410305042	-1.6010777102381528	0.9810986870481514
LmxM.23.0850.1_38_0.193479193479193_444-463_1	LmxM.23.0850.1	-2.133	-5.095320922636273	2.1905	-3.125056706810593	-3.4274	-6.854602699366495	-1.1233	2.9419076583060866	-5.024993442937787	1.8657673470848404
LmxM.23.0850.1_38_0.193479193479193_447-466_1	LmxM.23.0850.1	-0.92718	-3.6763370978903023	-1.3333	-3.59589908237807	-3.9647	-6.777747403198551	-2.07506	1.6490263372062923	-4.68332786115564	1.8142663757434603
LmxM.23.0850.1_43_0.125268125268125_287-306_1	LmxM.23.0850.1	0.12459	-0.3063216994651988	-1.4396	-3.7652485440571946	-0.90033	-3.3644146100911	-0.7384466666666666	0.7945610418547673	-2.4786616178711647	1.8919467491131223
LmxM.23.0850.1_43_0.125268125268125_288-307_1	LmxM.23.0850.1	0.46392	-0.44500651376506967	-2.6656	-4.984433922771485	-0.26617	-2.6025168207879323	-0.8226166666666668	1.6372838871843005	-2.6773190857748292	2.270637979631507
LmxM.23.0860.1_43_0.38514173998045_391-410_1	LmxM.23.0860.1	-1.7607	-4.373357148119215	-0.69628	-3.0182233184747247	-0.041882	-2.6627250644024434	-0.832954	0.8675215651429076	-3.3514351769987947	0.9026838529940007
LmxM.23.0860.1_57_0.212121212121212_207-226_1	LmxM.23.0860.1	0.93804	-0.656896952568967	-0.2683	-3.0673219589037233	0.93677	-0.7018320494917403	0.5355033333333333	0.6961143959388667	-1.4753503203214768	1.3788709382213937
LmxM.23.0870.1_0_0.0406349206349206_60-79_1	LmxM.23.0870.1	0.98841	-0.736939144999573	0.10882	-0.5423931013605243	-3.2736	-5.783091987145896	-0.7254566666666667	2.2501545452331344	-2.3541414111686643	2.971151053067623
LmxM.23.0870.1_14_0.377777777777778_590-609_1	LmxM.23.0880.1-LmxM.23.0870.1-LmxM.23.0880a.1	0.4514	-0.3964014262334531	-0.04978	-2.39319015652421	1.836	-1.7411024363761556	0.7458733333333334	0.976768887779158	-1.5102313397112728	1.018217759524198
LmxM.23.0870.1_29_0.165714285714286_265-246_0	LmxM.23.0870.1-LmxM.23.0880a.1	2.0327	-1.7106565477251388	-3.2551	-5.821085259507948	-3.786	-6.463581000162845	-1.6694666666666667	3.2171403797990124	-4.66510760246531	2.578717892738833
LmxM.23.0870.1_29_0.165714285714286_267-248_0	LmxM.23.0870.1-LmxM.23.0880a.1	-1.0959	-3.8584939644003	-1.2015	-3.5266931143089653	0.99416	-0.6695310899917314	-0.4344133333333334	1.2383069758881815	-2.684906056233665	1.7532327689004505
LmxM.23.0870.1_29_0.377777777777778_584-603_1	LmxM.23.0880.1-LmxM.23.0870.1-LmxM.23.0880a.1	-1.0914	-3.6340074223935135	1.1061	-0.6771235006549687	1.4067	-0.9412789830218282	0.47380000000000005	1.3638102397327863	-1.7508033020234368	1.6362419897283662
LmxM.23.0870.1_29_0.377777777777778_587-606_1	LmxM.23.0880.1-LmxM.23.0870.1-LmxM.23.0880a.1	-0.42364	-2.915271703920254	-0.48685	-2.638357390687218	1.2038	-0.8865635301862873	0.09776999999999998	0.9583713511473515	-2.146730874931253	1.1000848543587507
LmxM.23.0870.1_34_0.165714285714286_266-247_0	LmxM.23.0870.1-LmxM.23.0880a.1	-0.75094	-3.4199548804617614	-2.7792	-5.2563282117456245	-1.474	-3.820127206658959	-1.6680466666666665	1.027959259179727	-4.165470099622115	0.9656671467191836
LmxM.23.0870.1_49_0.0780952380952381_132-113_0	LmxM.23.0870.1	-2.049	-4.9226147897979775	-0.81449	-3.235810132610201	-1.1996	-3.677185785467604	-1.3543633333333334	0.6316387432966198	-3.945203569291927	0.8747586165406829
LmxM.23.0870.1_49_0.114285714285714_189-170_0	LmxM.23.0870.1	-1.7041	-4.265511040937883	-3.6699	-6.370519342624503	0.28372	-0.432549956397317	-1.6967600000000003	1.9768202201515441	-3.689526779986567	3.01059603892494
LmxM.23.0880.1_29_0.0981432360742706_114-95_0	LmxM.23.0880.1	0.45193	-0.3934421713800816	-1.5886	-4.059855806488952	-2.3683	-5.382205029599576	-1.1683233333333334	1.456330549921045	-3.2785010024895365	2.5845357825318085
LmxM.23.0880.1_43_0.129973474801061_155-136_0	LmxM.23.0880.1	-2.9959	-5.721049416586839	-0.29482	-2.7508726633396696	-0.96287	-3.6302867367957807	-1.4178633333333333	1.4068484252517515	-4.034069605574096	1.5257024415729328
LmxM.23.0880.1_49_0.20159151193634_232-213_0	LmxM.23.0880.1	-1.1131	-3.674512266341332	-1.197	-3.589407069924225	0.6448	-0.6473295984128001	-0.5551	1.039990293223932	-2.637082978226119	1.7237022967940818
LmxM.23.0880.1_52_0.20159151193634_233-214_0	LmxM.23.0880.1	-1.6413	-4.4149143945544145	-1.1301	-3.221340599271132	-1.0599	-3.392364311129529	-1.2771	0.3173534937573556	-3.676206434985025	0.6454295969761799
LmxM.23.0880.1_52_0.244916003536693_270-289_1	LmxM.23.0880.1	-0.49194	-3.1831005225473947	1.1116	-0.8733416115469596	-0.6924	-3.24603954016843	-0.02424666666666671	0.9887652858658283	-2.4341605580875947	1.3520751339681307
LmxM.23.0880a.1_29_0.415468856947296_604-623_1	LmxM.23.0870.1-LmxM.23.0880a.1	-1.9561	-4.666026772822769	2.1493	-2.985290504596359	0.66854	-0.582466634431067	0.28724666666666676	2.0790901241969606	-2.7445946372833987	2.052392926895717
LmxM.23.0880a.1_57_0.462012320328542_682-663_0	LmxM.23.0870.1-LmxM.23.0880a.1	-1.4425	-4.122579264066358	-1.4545	-4.018258383715391	-0.18196	-2.5622523878681047	-1.02632	0.7312618253402812	-3.5676966785499515	0.8723011967020574
LmxM.23.0880a.1_67_0.415468856947296_600-619_1	LmxM.23.0870.1-LmxM.23.0880a.1	0.13345	-0.403826229154318	-3.0506	-6.013916780335185	-5.225	-8.285820083855862	-2.7140500000000003	2.6950317303326874	-4.901187697781789	4.057102573236018
LmxM.23.0880a.1_67_0.444216290212183_646-665_1	LmxM.23.0870.1-LmxM.23.0880a.1	0.54289	-0.488327538590068	-0.45873	-2.4181108255059636	-2.3595	-4.79289678715907	-0.7584466666666668	1.4742250466714142	-2.5664450504183676	2.1561148822921634
LmxM.23.0880a.1_71_0.483230663928816_697-716_1	LmxM.23.0870.1-LmxM.23.0880a.1	-0.22803	-2.3215602545495857	1.7907	-1.8588235947049299	-0.72095	-3.0616494623941097	0.28057333333333334	1.330828480170654	-2.414011103882875	0.6067189519475983
LmxM.23.0880a.1_89_0.415468856947296_596-615_1	LmxM.23.0870.1-LmxM.23.0880a.1	-0.1267	-3.0241966860298852	0.92023	-0.648098082263427	1.1666	-0.5994817436646013	0.6533766666666666	0.6867053579471574	-1.423925503985971	1.3860886620829342
LmxM.23.0890.1_29_0.43170559094126_603-622_1	LmxM.23.0890.1	0.74435	-0.9279600743761525	0.23762	-0.45604688193047727	2.6253	-3.558431533522047	1.2024233333333334	1.2580251705086563	-1.6474794966095587	1.6716694592041985
LmxM.23.0890.1_52_0.232130219391366_324-343_1	LmxM.23.0890.1	0.68862	-0.6351116100706445	0.75093	-1.7286651675484925	-1.7382	-3.920887495522215	-0.09954999999999996	1.4194544729930578	-2.0948880910471175	1.673221507937808
LmxM.23.0890.1_57_0.210898796886058_288-307_1	LmxM.23.0890.1	-0.32477	-3.1187770656536467	0.93001	-0.6056153716661353	1.3051	-0.6511308048831792	0.63678	0.8535847520311033	-1.458507747400987	1.438015497313432
LmxM.23.0890.1_57_0.401981599433829_564-583_1	LmxM.23.0890.1	-1.4827	-4.121448851659204	-2.5331	-5.268900193806632	-3.3314	-6.032117232275779	-2.449066666666667	0.9272103986330898	-5.140822092580538	0.9617517430097293
LmxM.23.0890.1_67_0.455060155697098_638-657_1	LmxM.23.0890.1	1.3976	-0.9723052161781196	2.1645	-3.8700497054482046	3.3736	-18.614727719794587	2.3119	0.9962123618988074	-7.819027547140304	9.460950662838252
LmxM.23.0890.1_71_0.448690728945506_625-644_1	LmxM.23.0890.1	-0.092371	-2.2844685563424427	-1.8251	-3.9949306303216034	1.1256	-1.0322677077115237	-0.263957	1.482814532922779	-2.43722229812519	1.4872266731986747
LmxM.23.0900.1_0_0.0178488641631896_151-170_1	LmxM.23.0900.1	-1.2192	-3.4198931166292352	-0.88827	-3.05840085243606	1.478	-1.428756184848858	-0.2098233333333334	1.4710334359331652	-2.635683384638051	1.0607422464770198
LmxM.23.0900.1_0_0.125289754288363_1078-1097_1	LmxM.23.0900.1	-0.40716	-2.9496334363836256	0.76748	-0.5668461091684598	1.6018	-1.32362064727566	0.65404	1.009272780570248	-1.6133667309425819	1.2175317065417794
LmxM.23.0900.1_14_0.200394065832174_1724-1743_1	LmxM.23.0900.1	-0.91146	-3.5154143030925153	-1.4457	-3.682621830425085	-0.92176	-3.2497399550658757	-1.0929733333333334	0.30551366341513	-3.4825920295278254	0.21829946343290216
LmxM.23.0900.1_14_0.200394065832174_1725-1744_1	LmxM.23.0900.1	-0.019023	-2.7874580523830272	-1.2927	-3.3960349840929074	1.0354	-0.9377649774143522	-0.09210766666666663	1.1657694578587712	-2.3737526712967623	1.2802878438806815
LmxM.23.0900.1_19_0.0995595734816875_854-873_1	LmxM.23.0900.1	-1.5426	-4.302439665296002	-2.3593	-2.660807873540356	-0.85023	-3.0189247852712553	-1.5840433333333335	0.7553881311175954	-3.3273907747025375	0.8631930171766787
LmxM.23.0900.1_19_0.102341214649977_876-895_1	LmxM.23.0900.1	0.08863	-0.337300467590032	-0.92705	-2.9959545894272273	0.15885	-0.46060590917081484	-0.22652333333333333	0.6076889995164743	-1.2646203220626913	1.5006464663583754
LmxM.23.0940.1_0_0.19620253164557_99-80_0	LmxM.23.0940.1	1.0403	-4.779085655289878	1.4638	-1.6244611697404805	-2.9808	-3.591283791873419	-0.1588999999999999	2.452993634317056	-3.331610205634592	1.5932629066634136
LmxM.23.0940.1_14_0.19620253164557_102-83_0	LmxM.23.0940.1	-0.58848	-0.05352214825579371	-3.8506	-4.593458976138505	-6.8121	-8.247433619211453	-3.7503933333333332	3.11301983741404	-4.298138247868583	4.104930821326237
LmxM.23.0940.1_29_0.158227848101266_78-59_0	LmxM.23.0940.1	-0.43013	-2.9867764522725326	1.2408	-1.385145069279198	-2.0579	-4.491964909528161	-0.41574333333333335	1.6493970579073232	-2.9546288103599636	1.5536593845182256
LmxM.23.0940.1_29_0.158227848101266_81-62_0	LmxM.23.0940.1	-0.084003	-2.3709297322979883	-0.54009	-2.6179326347279663	0.0022827	-0.3985678037582533	-0.2072701	0.2914414518957967	-1.7958100569280695	1.2163334427633348
LmxM.23.0940.1_33_0.158227848101266_84-65_0	LmxM.23.0940.1	0.59128	-0.6181607016750214	-1.2234	-3.31170682684803	1.0225	-0.7433491949626584	0.13012666666666664	1.1918529691758684	-1.55773890782857	1.5202699218970948
LmxM.23.0940.1_43_0.312236286919831_144-163_1	LmxM.23.0940.1	-1.6906	-4.286304185156641	0.60339	-0.7311320845130593	0.18165	-0.39833961076647206	-0.3018533333333334	1.2210360907988482	-1.8052586268120574	2.155081902058859
LmxM.23.0950.1_29_0.161366313309776_267-286_1	LmxM.23.0950.1	-1.0785	-3.6313590270918223	-1.9932	-4.260912320205734	0.93073	-0.6533301185055741	-0.7136566666666666	1.4957187752493224	-2.8485338219343768	1.9269856802473366
LmxM.23.0950.1_38_0.136631330977621_228-247_1	LmxM.23.0950.1	0.41459	-0.3225936914899922	-0.30043	-2.286649065678168	-3.6971	-6.290419971912941	-1.1943133333333333	2.196763351895996	-2.9665542430270335	3.0414537504236434
LmxM.23.0950.1_43_0.130742049469965_232-213_0	LmxM.23.0950.1	0.97706	-0.7645400625705654	0.98039	-0.8132180301733076	-1.054	-3.4115331245339338	0.30115000000000003	1.173595507021052	-1.6630970724259357	1.514385636938536
LmxM.23.0950.1_43_0.161366313309776_266-285_1	LmxM.23.0950.1	3.0317	-4.02726323879612	0.19922	-0.34514106188083676	-1.517	-4.000369377212769	0.5713066666666666	2.297064276012609	-2.7909245592965752	2.118153324743298
LmxM.23.0950.1_48_0.497055359246172_837-856_1	LmxM.23.0950.1	-1.6224	-4.183270876521057	1.2363	-1.3282501105549076	-4.9207	-7.875811641123135	-1.7689333333333332	3.081114451514798	-4.4624442093997	3.2826961192725657
LmxM.23.0950.1_48_0.497055359246172_840-859_1	LmxM.23.0950.1	0.013218	-0.2887324183247158	-0.19795	-2.0345089931101206	-1.1797	-3.461068563136716	-0.45481066666666664	0.636589656090431	-1.9281033248571842	1.5888425908809947
LmxM.23.0960.1_14_0.129232236528374_262-281_1	LmxM.23.0960.1	0.4273	-0.3509253942942733	-2.8893	-5.608584199802033	-0.33344	-2.7353218585709667	-0.9318133333333333	1.7373821901163062	-2.898277150889091	2.6326146412367657
LmxM.23.0960.1_19_0.0185979971387697_45-26_0	LmxM.23.0960.1	0.53121	-0.38439349047391635	0.077514	-0.36683666055259084	0.42946	-0.3973511913377741	0.34606133333333333	0.23806830596560588	-0.3828604474547604	0.01531492125131275
LmxM.23.0960.1_29_0.129232236528374_264-283_1	LmxM.23.0960.1	0.71187	-0.4959166188819901	-1.8559	-4.792257046539579	-0.4726	-2.878629109716937	-0.5388766666666668	1.2851673589977817	-2.7222675917128356	2.1524339620103694
LmxM.23.0960.1_29_0.129232236528374_267-286_1	LmxM.23.0960.1	-0.389	-3.12430170507115	2.314	-2.432992012552471	-1.4321	-3.9605864321156	0.16430000000000003	1.9333706240656499	-3.17262671657974	0.7649429114143631
LmxM.23.0960.1_43_0.129232236528374_263-282_1	LmxM.23.0960.1	-0.43735	-3.126441903698757	1.2214	-0.7544532261565513	0.98252	-0.5531276459016915	0.5888566666666667	0.8967112164087908	-1.4780075919189999	1.4311305871603193
LmxM.23.0960.1_43_0.350977587029089_732-751_1	LmxM.23.0960.1	-2.5661	-5.159666488626458	0.50825	-0.5582169638889887	-0.69009	-3.2874165446891097	-0.9159800000000001	1.549573070138998	-3.001766665734852	2.31398602463079
LmxM.23.0970.1_57_0.299057412167952_339-358_1	LmxM.23.0970.1	1.5212	-1.1015640853765838	0.00069516	-0.34600265036333333	0.10699	-0.3183600371728504	0.54296172	0.848844654572128	-0.5886422576375892	0.4444183046908991
LmxM.23.0980.1_43_0.369517543859649_330-349_1	LmxM.23.0980.1	1.1231	-1.5096722216021916	-2.6239	-3.029959194669684	-2.3903	-2.7867609827867725	-1.2970333333333333	2.099148935481552	-2.442130799686216	0.8166367567331403
LmxM.23.0980.1_52_0.274122807017544_243-262_1	LmxM.23.0980.1	-0.035709	-2.32386982582433	0.45462	-0.6051983354601649	-2.1966	-4.8490036818195295	-0.5925630000000001	1.4106050670145063	-2.592690614368008	2.134635663693459
LmxM.23.0990.1_14_0.336028751123091_745-764_1	LmxM.23.0990.1	-2.0692	-5.3154792557420585	0.58555	-0.567059828786013	0.076964	-0.4188107487375084	-0.4688953333333333	1.4090408792740305	-2.1004499444218596	2.7852835675959153
LmxM.23.0990.1_29_0.0557053009883199_120-139_1	LmxM.23.0990.1	-2.0	-4.61228454941643	0.33088	-0.32152960542114034	2.1715	-1.9474116048939683	0.16746000000000003	2.090546013557224	-2.2937419199105133	2.1662416791945445
LmxM.23.0990.1_29_0.164869721473495_362-381_1	LmxM.23.0990.1	-0.42364	-2.915271703920254	-3.0461	-5.657408846274431	1.6459	-1.0586502548046057	-0.6079466666666666	2.3514235497955984	-3.21044360166643	2.3135448953000006
LmxM.23.0990.1_29_0.183737646001797_406-425_1	LmxM.23.0990.1	0.7605	-0.5001342182096481	-0.25385	-3.1575150867603865	0.92819	-0.6305703694073727	0.47828	0.6395629263020176	-1.4294065581258024	1.4980062457945593
LmxM.23.0990.1_38_0.0557053009883199_117-136_1	LmxM.23.0990.1	-0.48987	-2.967126164068865	0.25007	-0.30774957859305535	0.78094	-0.5654150038265613	0.18037999999999998	0.6382648635950439	-1.2800969154961608	1.4666794578213158
LmxM.23.0990.1_38_0.113656783468104_250-269_1	LmxM.23.0990.1	1.1036	-0.6550556376599467	-2.6238	-5.646744469099551	0.49058	-0.4461657216485368	-0.3432066666666667	1.9986940346469575	-2.2493219428026783	2.944107439597761
LmxM.23.1000.1_14_0.228898426323319_156-175_1	LmxM.23.1000.1	1.1496	-1.3423380458745244	-1.1005	-3.4733221789858533	2.8116	-7.774126889149445	0.9535666666666666	1.9634035253440218	-4.196595704669941	3.276327269342236
LmxM.23.1010.1_14_0.341277115795906_1110-1129_1	LmxM.23.1010.1	-1.3973	-4.015175900422348	-0.9032	-3.4862141763929557	-0.43617	-2.9808418225398503	-0.9122233333333334	0.48062853081494583	-3.4940772997850513	0.5172118692560804
LmxM.23.1010.1_29_0.0864650168041552_277-296_1	LmxM.23.1010.1	2.3315	-3.1517338155025767	-0.66534	-2.7170881713975596	1.5926	-1.3530595112771957	1.0862533333333333	1.5612663791081052	-2.4072938327257773	0.9385023773944208
LmxM.23.1010.1_29_0.496180873816071_1620-1639_1	LmxM.23.1010.1	-4.1364	-7.031532002568032	-3.7435	-4.462817265343056	-1.8954	-4.157270519633701	-3.258433333333333	1.1966568026520108	-5.217206595848263	1.5786615262794732
LmxM.23.1010.1_33_0.0659945004582951_225-206_0	LmxM.23.1010.1	-0.93404	-3.28572722252512	-5.2741	-6.288614345843842	-0.33873	-2.2502958368370445	-2.18229	2.694079677014026	-3.941545801735336	2.0975170086735173
LmxM.23.1010.1_38_0.133211121295448_429-448_1	LmxM.23.1010.1	-4.0974	-4.980875990868634	-2.3277	-4.714406026417886	-4.8894	-5.947773324163893	-3.7715	1.31157722990299	-5.214351780483471	0.6489853088009969
LmxM.23.1010.1_38_0.133211121295448_433-452_1	LmxM.23.1010.1	-5.2886	-8.444733547761125	-0.41235	-2.182648526812648	-4.0338	-4.914455690685177	-3.2449166666666667	2.5320359793718046	-5.18061258841965	3.1395153802865106
LmxM.23.1020.1_43_0.358757062146893_120-139_1	LmxM.23.1020.1	4.6511	-19.931501722155463	-2.6459	-4.974330465103693	-3.2876	-5.979100309941501	-0.42746666666666683	4.4098553562824865	-10.294977499066887	8.360582511817196
LmxM.23.1025.1_0_0.045400238948626_69-88_1	LmxM.23.1025.1	-0.85471	-3.4342156758471245	-0.95319	-2.9292699615146116	-4.8633	-5.916502036093883	-2.223733333333333	2.286462052699177	-4.093329224485206	1.5989721290089793
LmxM.23.1025.1_29_0.0902031063321386_147-166_1	LmxM.23.1025.1	0.27605	-0.434049991885798	0.62716	-0.6487312588281415	-0.97761	-3.648317401258111	-0.02479999999999997	0.8436259420501483	-1.5770328839906835	1.7969937883025118
LmxM.23.1025.1_29_0.142174432497013_234-253_1	LmxM.23.1025.1	1.5302	-1.0534308205811826	-0.12382	-3.0046124479600254	-0.0042903	-2.3308208068405754	0.4673632333333333	0.9223818795538882	-2.1296213584605947	0.9910289346313222
LmxM.23.1025.1_33_0.255077658303465_423-442_1	LmxM.23.1025.1	0.48213	-0.5899172792597503	2.7454	-7.451535754740226	0.64294	-0.583352630251052	1.2901566666666666	1.262839987264156	-2.87493522141701	3.9634536839560663
LmxM.23.1025.1_43_0.02389486260454_29-48_1	LmxM.23.1025.1	1.3066	-1.158039758742932	-0.45225	-2.706502380585769	-1.4359	-3.736715548695767	-0.19385	1.3893899677556334	-2.5337525626748225	1.2979884753392141
LmxM.23.1025.1_43_0.310035842293907_522-503_0	LmxM.23.1025.1	1.0791	-0.6398470157873191	1.0106	-1.177943742906286	-0.047509	-1.9679781721236733	0.6807303333333333	0.6316030853790483	-1.2619229769390927	0.6680362833854072
LmxM.23.1035.1_14_0.242945958871353_504-523_1	LmxM.23.1035.1	4.7339	-19.931516728451996	1.1443	-0.9912234250409176	-3.6668	-6.346019153888081	0.7371333333333335	4.215124985493708	-9.089586435793665	9.763659594515099
LmxM.23.1035.1_14_0.334768053562889_693-712_1	LmxM.23.1035.1	2.3852	-2.6658344995488785	0.96217	-1.006185088742898	0.089138	-0.31508972264852525	1.1455026666666668	1.158957862461502	-1.3290364369801007	1.2081701023965985
LmxM.23.1035.1_29_0.225729316116691_462-481_1	LmxM.23.1035.1	-0.61804	-3.2686638060979027	0.89518	-0.7425765524102721	0.447	-0.487275526414538	0.24138	0.7772826901456124	-1.4995052949742378	1.537444643419592
LmxM.23.1035.1_33_0.242945958871353_501-520_1	LmxM.23.1035.1	0.84083	-0.5151070687717283	0.95887	-0.9161507944630005	1.6292	-1.4258461633669697	1.1429666666666667	0.42520642190979824	-0.9523680088672327	0.4564484522598818
LmxM.23.1035.1_43_0.0277379244380679_52-71_1	LmxM.23.1035.1	-0.38896	-3.311563582969989	-0.26251	-2.9934247754585495	3.6499	-13.36371894173857	0.9994766666666667	2.2962045390237633	-6.556235766722369	5.897598957101754
LmxM.23.1035.1_43_0.244380679100909_507-526_1	LmxM.23.1035.1	-0.65871	-3.1067962419687345	1.5534	-1.9949248797947956	-0.7087	-2.8824538883762005	0.061996666666666624	1.2918350037962794	-2.661391670046577	0.5879760707590431
LmxM.23.1040.1_67_0.447619047619048_87-106_1	LmxM.23.1040.1	1.3455	-0.8748752937420813	-3.3013	-5.990062396805457	1.7857	-1.5731191112435148	-0.05669999999999997	2.8185130618820984	-2.8126856005970176	2.7737481114878832
LmxM.23.1040.1_81_0.447619047619048_85-104_1	LmxM.23.1040.1	2.8652	-4.554730964138319	-0.16244	-2.421043902234296	-0.11144	-2.379162136814938	0.8637733333333334	1.7334739041973877	-3.118312334395851	1.2441512691277061
LmxM.23.1040.1_81_0.447619047619048_86-105_1	LmxM.23.1040.1	-1.6545	-4.335145838606647	0.84207	-0.8107864826820241	-1.2234	-3.66531274408219	-0.67861	1.334470887393202	-2.937081688456954	1.8716349991935235
LmxM.23.1045.1_34_0.0533333333333333_79-60_0	LmxM.23.1045.1	1.0867	-0.6993467497513929	-3.0451	-5.4474379924686955	0.13117	-0.43707428183240715	-0.6090766666666667	2.1630803627311987	-2.1946196746841653	2.820073929570467
LmxM.23.1045.1_38_0.0362962962962963_44-63_1	LmxM.23.1045.1	-0.69168	-3.4330309667248233	-0.96619	-3.319895327644074	-2.8513	-5.470856717182962	-1.5030566666666667	1.1756525844965142	-4.074594337183953	1.2105211247879673
LmxM.23.1045.1_43_0.0533333333333333_82-63_0	LmxM.23.1045.1	-0.18243	-2.801370069687635	-0.72234	-2.9988347730952625	-0.74628	-3.1325020120189535	-0.55035	0.3188528276493718	-2.9775689516006167	0.1665871158910841
LmxM.23.1045.1_52_0.239259259259259_326-307_0	LmxM.23.1045.1	-0.047622	-2.7382068457160726	-1.8251	-3.9949306303216034	0.054382	-0.34565428667404224	-0.6061133333333334	1.0569047138400571	-2.3595972542372396	1.8538644435735465
LmxM.23.1045.1_57_0.457777777777778_621-602_0	LmxM.23.1045.1	-0.26326	-2.682871937274454	-0.73737	-2.7631608702831607	-1.9644	-4.4642814457639535	-0.9883433333333332	0.8779009257503567	-3.3034380844405224	1.0061210465632007
LmxM.23.1045.1_71_0.231851851851852_302-321_1	LmxM.23.1045.1	-0.42627	-2.876402662593886	0.48196	-0.6418040637427829	-1.6612	-3.9696215419810263	-0.53517	1.0757221313610685	-2.4959427561058987	1.6962177329136203
LmxM.23.1050.1_29_0.126436781609195_18-37_1	LmxM.23.1050.1-LmxM.23.1061.1	-0.43386	-3.2042197555503953	-0.10641	-2.5995407650192828	1.2463	-0.7228936305101133	0.23534333333333332	0.890691255168329	-2.175551383693264	1.2938586017450942
LmxM.23.1050.1_57_0.419540229885057_67-86_1	LmxM.23.1050.1-LmxM.23.1061.1	-1.3309	-4.038670055706993	1.6124	-1.2378264021753098	-2.6359	-5.2103625499278445	-0.7848	2.1761622480872145	-3.4956196692700487	2.0411855998309223
LmxM.23.1050.1_81_0.419540229885057_63-82_1	LmxM.23.1050.1-LmxM.23.1061.1	-1.5394	-4.619004641433789	0.032525	-0.3246519481507193	0.17096	-0.33952586121697403	-0.44530500000000006	0.9500389276629669	-1.7610608169338275	2.475063127744538
LmxM.23.1055.1_43_0.373106060606061_387-406_1	LmxM.23.1055.1	-0.28756	-2.6273509555768495	2.163	-2.935326809582306	0.18356	-0.47236711310197277	0.6863333333333332	1.30034489537712	-2.0116816260870425	1.3419497602658026
LmxM.23.1055.1_57_0.287878787878788_300-319_1	LmxM.23.1055.1	-0.74425	-3.3263060968888722	1.6394	-1.0796274204432788	0.07519	-0.3263513188380026	0.32344666666666666	1.2110616664866134	-1.5774282787233849	1.5607006242280637
LmxM.23.1055.1_57_0.296401515151515_306-325_1	LmxM.23.1055.1	1.756	-1.4883457532482984	5.4312	-19.931568569324174	-4.8675	-7.850651135546292	0.7732333333333333	5.219212408336466	-9.756855152706256	9.368208328017317
LmxM.23.1055.1_57_0.429924242424242_450-469_1	LmxM.23.1055.1	-0.16296	-2.8955989236122632	1.6161	-1.0671194170500375	-0.058676	-2.9310293325190226	0.46482133333333336	0.998399075723397	-2.297915891060441	1.0660482159809455
LmxM.23.1055.1_74_0.296401515151515_303-322_1	LmxM.23.1055.1	1.7154	-1.6793143118124279	-3.1703	-5.5933893194240625	-0.16443	-2.2889738801992605	-0.5397766666666667	2.4643822679595253	-3.18722583714525	2.1059767864153867
LmxM.23.1060.1_29_0.176375404530744_106-125_1	LmxM.23.1060.1	-1.2934	-3.809751785773221	2.0251	-1.930594788301867	1.7545	-1.4663330007357733	0.8287333333333334	1.8427950247744143	-2.4022265249369537	1.2408586832382114
LmxM.23.1060.1_43_0.317152103559871_193-212_1	LmxM.23.1060.1	1.1089	-0.7069568227872991	-0.58058	-2.9761797471157916	0.70235	-0.466474526142082	0.41022333333333333	0.8818101607677999	-1.3832036986817242	1.3847878725326135
LmxM.23.1060.1_60_0.176375404530744_100-119_1	LmxM.23.1060.1	1.843	-1.7133506480680816	-1.7815	-4.085270169197846	-1.3717	-3.856904425059351	-0.43673333333333336	1.9849110970855426	-3.218508414108426	1.3084963331158606
LmxM.23.1060.1_74_0.317152103559871_187-206_1	LmxM.23.1060.1	0.84813	-0.44088806084053545	-1.5544	-3.8899094176869595	2.0591	-1.8115180487273845	0.4509433333333333	1.8392018645687953	-2.04743850908496	1.7365716016643784
LmxM.23.1065.1_33_0.307407407407407_503-484_0	LmxM.23.1065.1	-1.1395	-3.2813722739168116	1.0334	-1.0728438520057406	3.1934	-10.284038189798697	1.0291	2.1664532005099946	-4.879418105240416	4.809037132462725
LmxM.23.1065.1_38_0.0709876543209877_108-127_1	LmxM.23.1065.1	0.51552	-0.46346760771942613	-2.2699	-5.455898460281147	2.3103	-2.153279641660231	0.18530666666666665	2.307886185264198	-2.690881903220268	2.5392624122229646
LmxM.23.1065.1_48_0.411111111111111_673-654_0	LmxM.23.1065.1	-3.4018	-4.102886614642197	3.4884	-19.93156856905892	-0.054555	-2.300157015141174	0.010681666666666596	3.445563216225808	-8.778204066280765	9.701062483104785
LmxM.23.1065.1_49_0.268518518518519_438-419_0	LmxM.23.1065.1	3.5605	-19.931568569324174	1.0221	-4.518238147498416	-0.56319	-2.4018558850968508	1.3398033333333335	2.080121717600519	-8.950554200639813	9.568530498153375
LmxM.23.1065.1_49_0.268518518518519_441-422_0	LmxM.23.1065.1	-3.469	-4.189022282875856	1.0221	-4.518238147498416	-3.3242	-4.0335104675756455	-1.9237	2.552164765449128	-4.246923632649973	0.2474967790701053
LmxM.23.1065.1_52_0.36358024691358_585-604_1	LmxM.23.1065.1	-1.0476	-3.6421620182326575	0.17921	-0.6506551059962018	-1.8939	-4.111489354206768	-0.9207633333333334	1.0423588264284682	-2.801435492811876	1.8773543195961633
LmxM.23.1090.1_19_0.0851906884596335_168-187_1	LmxM.23.1090.1	1.5325	-1.338246752418835	0.48693	-0.43426441004539496	0.97455	-0.6130985775936507	0.9979933333333332	0.5231790789331444	-0.7952032466859603	0.4787145304977253
LmxM.23.1090.1_29_0.152055473006439_301-320_1	LmxM.23.1090.1	2.7421	-3.8032116862413554	-0.11716	-2.8258134861750075	1.0736	-0.6977312577939151	1.2328466666666669	1.4362665360347755	-2.442252143403426	1.5878733106325196
LmxM.23.1090.1_29_0.437345220406142_879-898_1	LmxM.23.1090.1	-1.2892	-4.297154541751869	2.5734	-4.005666478127787	-0.37468	-3.068289715400809	0.30317333333333335	2.0185473851592715	-3.790370245093488	0.642099323570563
LmxM.23.1090.1_33_0.260525012382368_522-541_1	LmxM.23.1090.1	-1.914	-4.563607859682604	0.57783	-0.47028697859161306	-0.62437	-3.0922048297068128	-0.6535133333333333	1.2461706093602647	-2.70869988932701	2.073433381704285
LmxM.23.1090.1_38_0.0881624566617137_171-190_1	LmxM.23.1090.1	-1.2683	-3.905650411076299	-0.99057	-3.5353317329965557	2.2289	-2.3063520272049716	-0.009990000000000018	1.9439019554236783	-3.249111390425942	0.8371859969799359
LmxM.23.1090.1_38_0.0985636453689945_193-212_1	LmxM.23.1090.1	2.7131	-3.8104802970027505	-1.792	-4.146090557924319	-2.0479	-4.7631706645136	-0.3756	2.6779510768496126	-4.239913839813557	0.4832254548917513
LmxM.23.1100.1_19_0.112704918032787_172-153_0	LmxM.23.1100.1	-1.4428	-3.6082674681570523	-0.43973	-2.311069500738095	-1.1521	-3.1825764826070557	-1.0115433333333332	0.5160954258984799	-3.0339711505007343	0.661243752497361
LmxM.23.1100.1_33_0.112704918032787_173-154_0	LmxM.23.1100.1	-1.3354	-4.064169159554061	-0.5958	-2.919085880331837	-1.0991	-3.773767704916479	-1.0101	0.37774699204626366	-3.585674248267459	0.5952632110371117
LmxM.23.1100.1_38_0.152322404371585_217-236_1	LmxM.23.1100.1	-1.9044	-4.271015501186931	-0.28179	-2.0725980526496017	-0.83578	-2.850157950221003	-1.0073233333333331	0.8247946043915014	-3.0645905013525123	1.1147850953196858
LmxM.23.1100.1_43_0.152322404371585_216-235_1	LmxM.23.1100.1	-3.1627	-5.838316082462669	2.5463	-6.774679654953467	0.61282	-0.5323636727510854	-0.0011933333333333425	2.9036062973711387	-4.381786470055741	3.3664129409920185
LmxM.23.1100.1_57_0.105191256830601_143-162_1	LmxM.23.1100.1	-2.783	-5.693387775624602	-1.8408	-1.8802799577416698	-4.1888	-7.000720373184522	-2.937533333333333	1.181603323172939	-4.858129368850265	2.6604454451445805
LmxM.23.1100.1_57_0.105191256830601_144-163_1	LmxM.23.1100.1	0.55992	-0.48784189918386084	1.7837	-3.8708304245650362	-3.173	-5.785477264692654	-0.27646	2.5820277594944634	-3.3813831961471834	2.682518230791137
LmxM.23.1110.1_43_0.255014326647564_541-522_0	LmxM.23.1110.1-LmxM.23.1120.1	-0.36926	-3.011227345591697	0.70985	-0.4445156047978063	2.1115	-1.5166315114097497	0.8173633333333333	1.2438697206835343	-1.6574581539330842	1.2891378504704598
LmxM.23.1110.1_52_0.362941738299905_753-772_1	LmxM.23.1110.1	3.028	-7.583615075893838	0.90446	-0.8736323570501693	1.8754	-1.9551107277616162	1.9359533333333332	1.0630642325529223	-3.4707860535685406	3.6026269293031317
LmxM.23.1110.1_57_0.248328557784145_512-531_1	LmxM.23.1110.1-LmxM.23.1120.1	0.86113	-0.8123310537146977	1.6161	-1.5159712031819803	1.6514	-1.640609273992228	1.3762100000000002	0.4464214122328812	-1.322970510296302	0.44659618576214033
LmxM.23.1110.1_67_0.463228271251194_966-985_1	LmxM.23.1110.1	2.4624	-2.6101600931934397	-1.1896	-3.4895484294356494	-4.8628	-8.417298337901771	-1.1966666666666665	3.662605112939878	-4.83900228684362	3.129933375208405
LmxM.23.1110.1_71_0.463228271251194_962-981_1	LmxM.23.1110.1	0.78682	-0.7067213426369235	-1.3371	-3.449974080487219	1.4688	-1.363415746483336	0.30617333333333335	1.463398310827689	-1.8400370565358264	1.4323877969418406
LmxM.23.1110.1_77_0.452722063037249_958-939_0	LmxM.23.1110.1	-1.2314	-3.6968259687284513	1.414	-1.18124431332651	2.1668	-2.9213792358371475	0.7831333333333332	1.7847788023543236	-2.599816505964036	1.288250638727293
LmxM.23.1110.1_86_0.452722063037249_959-940_0	LmxM.23.1110.1	-1.4783	-3.7796006983559844	-2.3792	-4.959127202760639	0.09824	-0.4516205910110607	-1.2530866666666667	1.253980870082687	-3.063449497375895	2.3375325389693424
LmxM.23.1130.1_29_0.18018018018018_244-225_0	LmxM.23.1130.1	0.29597	-0.42965171192267837	3.1847	-9.531863401148536	-0.87487	-3.228354397747701	0.8685999999999999	2.0894870145325144	-4.396623170272972	4.662210136031326
LmxM.23.1130.1_29_0.307057057057057_399-418_1	LmxM.23.1130.1	-1.5629	-4.109321405192141	-6.0458	-7.196372206306184	0.06575	-0.3367537650867877	-2.5143166666666663	3.1649101260278045	-3.8808157921950373	3.4355134115816943
LmxM.23.1130.1_43_0.156156156156156_204-223_1	LmxM.23.1130.1	0.68708	-0.4307597487959632	0.16697	-0.37265277695704674	1.2082	-0.9011196511706532	0.6874166666666666	0.520615081642218	-0.5681773923078878	0.28979650765071807
LmxM.23.1130.1_43_0.156156156156156_205-224_1	LmxM.23.1130.1	0.54777	-0.3998615795897842	-0.69644	-3.221609731178319	1.1166	-0.7003309791004362	0.32264333333333334	0.927248630321627	-1.4406007632895133	1.5496984134940048
LmxM.23.1130.1_43_0.34984984984985_459-478_1	LmxM.23.1130.1	2.5688	-3.1991758726718347	-3.2936	-5.741589620691654	-5.1314	-8.345291711085647	-1.9520666666666668	4.021573544439208	-5.762019068149712	2.5731187452847863
LmxM.23.1130.1_52_0.126876876876877_159-178_1	LmxM.23.1130.1	-6.0647	-9.401357336024294	-2.2463	-4.562755213092799	-1.4944	-3.8448932593239618	-3.268466666666667	2.4506180941414217	-5.9363352694803515	3.0221871033068988
LmxM.23.1140.1_0_0.0225862496897493_84-103_1	LmxM.23.1140.1	-0.62714	-3.00971601265214	0.55075	-0.4443389184536579	-2.1541	-4.694321256757712	-0.7434966666666667	1.35617385907314	-2.7161253959545033	2.140148138945941
LmxM.23.1140.1_0_0.0277984611566145_108-127_1	LmxM.23.1140.1	-0.012959	-2.69477888309714	-0.75119	-3.0923278677638644	0.32204	-0.37826739565658996	-0.1473696666666667	0.5490950088193602	-2.055124715505865	1.4657418436244003
LmxM.23.1140.1_0_0.140977910151402_561-580_1	LmxM.23.1140.1	-0.083784	-2.4347849939867374	-0.58941	-3.144826732400529	1.6615	-1.365756180207624	0.32943533333333336	1.1809790938476994	-2.31512263553163	0.8955514041322646
LmxM.23.1140.1_14_0.140977910151402_558-577_1	LmxM.23.1140.1	0.76663	-0.6912640239255552	0.70283	-0.7540882000666598	-3.3916	-5.961912242468985	-0.6407133333333334	2.3825513005249923	-2.4690881554870665	3.0250374867475203
LmxM.23.1140.1_14_0.322660709853562_1293-1312_1	LmxM.23.1140.1	-0.40109	-3.0042651342006708	-2.5065	-5.140965525746452	0.31831	-0.4759744487957544	-0.8630933333333334	1.4679826954134483	-2.8737350362476257	2.335233182545403
LmxM.23.1140.1_29_0.0210970464135021_78-97_1	LmxM.23.1140.1	1.0764	-0.9504779612161445	1.5915	-1.476373814080534	1.6938	-1.586444909875612	1.4539	0.33090181323165935	-1.3377655617240969	0.33988626871762234
LmxM.23.1150.1_29_0.366189719130896_680-699_1	LmxM.23.1150.1	0.76373	-0.5593007607347862	0.98198	-0.7468796369196544	1.6972	-1.5522790533954762	1.1476366666666666	0.48828593941801496	-0.952819817016639	0.5275509366474659
LmxM.23.1150.1_33_0.248542660307366_462-481_1	LmxM.23.1150.1	-0.72471	-3.2920724062198885	1.907	-1.741633041139624	-3.3346	-6.182746774709471	-0.7174366666666666	2.6208075694398727	-3.738817407356328	2.2540094544291454
LmxM.23.1150.1_43_0.165871754107048_303-322_1	LmxM.23.1150.1	-0.5583	-3.018690925107365	-0.74926	-3.2528996639868204	1.2538	-0.7936543469281188	-0.01792000000000001	1.1054728622630228	-2.3550816453407677	1.3572968870195807
LmxM.23.1150.1_43_0.213566507684155_396-415_1	LmxM.23.1150.1	-0.68354	-3.1244275112591757	-2.5125	-4.835965509050956	0.60742	-0.5235643906069485	-0.8628733333333334	1.5676720112744673	-2.827985803639027	2.171430200605547
LmxM.23.1150.1_57_0.459989401165872_861-880_1	LmxM.23.1150.1	1.5849	-1.4268930950353673	0.76912	-0.5460747573601907	-0.18006	-2.5661773713265816	0.7246533333333334	0.8833198252803643	-1.51304840790738	1.0128033847645441
LmxM.23.1150.1_71_0.456809750927398_855-874_1	LmxM.23.1150.1	-0.69706	-3.0470283592740834	0.16389	-0.3276000044228544	1.6723	-0.9751952482763374	0.37970999999999994	1.1993333175977392	-1.4499412039910917	1.4205141449992154
LmxM.23.1155.1_43_0.135617416131335_187-206_1	LmxM.23.1155.1	1.9854	-1.3432528671386461	-0.27603	-2.762573338102902	1.7682	-1.3007646579549397	1.15919	1.2476723513406875	-1.802196954398829	0.8319816168415584
LmxM.23.1155.1_52_0.172019985724483_233-252_1	LmxM.23.1155.1	-0.33686	-3.1823145340010783	0.65498	-0.7735136656703764	-0.68089	-3.141130976074415	-0.12092333333333333	0.6936199587910756	-2.3656530585819566	1.3789869129932002
LmxM.23.1160.1_33_0.104838709677419_47-28_0	LmxM.23.1160.1	-1.2361	-3.8144531025369477	0.55824	-0.36098831036662005	3.1763	-4.923490158455917	0.8328133333333333	2.2189775407906525	-3.0329771904531615	2.379523950148422
LmxM.23.1160.1_38_0.0591397849462366_17-36_1	LmxM.23.1160.1	-2.5937	-3.024783643726144	-0.60064	-0.06437279613624548	-2.7727	-3.315292553946144	-1.9890133333333333	1.2056930100706953	-2.134816331269511	1.7989305658809218
LmxM.23.1160.1_43_0.145161290322581_64-45_0	LmxM.23.1160.1	0.88597	-0.679085610164264	1.7516	-2.143557638474221	4.1877	-19.931567234413496	2.27509	1.7119832310218464	-7.584736827683994	10.71771129485352
LmxM.23.1160.1_43_0.397849462365591_141-160_1	LmxM.23.1160.1	0.17059	-0.4971378429829437	-0.35568	-2.1309277247546876	-0.56733	-2.623789645109786	-0.2508066666666667	0.3799740696854633	-1.7506184042824724	1.1131659158907379
LmxM.23.1160.1_43_0.397849462365591_142-161_1	LmxM.23.1160.1	-0.58848	-0.05352214825579371	-0.60064	-0.06437279613624548	-0.61384	-0.08921976064089464	-0.6009866666666667	0.012683553655554661	-0.06903823501097794	0.01830039951530093
LmxM.23.1160.1_57_0.397849462365591_137-156_1	LmxM.23.1160.1	0.40458	-0.3992525993750879	-2.005	-4.320860895372244	-1.8184	-4.063565960601874	-1.1396066666666667	1.3405555699534926	-2.9278931517830684	2.1936425080961177
LmxM.23.1165.1_43_0.00848010437051533_45228_1	LmxM.23.1165.1	-0.24982	-2.9690453023291985	1.8899	-1.5605108996923795	1.5583	-0.8856569646338128	1.0661266666666667	1.1516407261526196	-1.8050710555517968	1.0630070525574007
LmxM.23.1165.1_43_0.344422700587084_534-515_0	LmxM.23.1165.1	-1.6865	-4.688171413905401	-1.127	-3.849731491263406	-0.73224	-3.064784682412782	-1.1819133333333334	0.47949415276240165	-3.867562529193863	0.8118402425550427
LmxM.23.1165.1_49_0.0587084148727984_99-80_0	LmxM.23.1165.1	-1.3936	-4.577112551818547	2.5362	-4.07048166332878	-1.5168	-3.7216964077127677	-0.1247333333333333	2.3052590338904073	-4.1230968742866985	0.43012842874810014
LmxM.23.1165.1_49_0.299412915851272_463-444_0	LmxM.23.1165.1	-1.3903	-4.4057113500513205	2.0645	-1.5725611680948437	1.0585	-0.546517188112672	0.5775666666666666	1.7769027585473927	-2.1749299020862787	1.99886992164402
LmxM.23.1165.1_52_0.0926288323548597_133-152_1	LmxM.23.1165.1	-2.1684	-5.189206496465414	-7.2361	-8.59897251153496	-3.4413	-5.978190551404046	-4.281933333333334	2.6363600139839276	-6.588789853134806	1.785006918708267
LmxM.23.1165.1_57_0.464448793215916_705-724_1	LmxM.23.1165.1	-0.16439	-2.913857574184516	-1.5901	-4.034432158912573	-0.079276	-2.66537680915226	-0.6112553333333334	0.8487719124389859	-3.204555514083116	0.7293538968654385
LmxM.23.1170.1_14_0.350250626566416_555-574_1	LmxM.23.1170.1	-1.7539	-4.48535757947021	-1.3529	-4.062987126781856	1.5724	-0.8312013814842206	-0.5114666666666666	1.8157850818126395	-3.1265153625787625	1.9989869693627562
LmxM.23.1170.1_14_0.350250626566416_556-575_1	LmxM.23.1170.1	-1.2683	-3.905650411076299	0.067359	-0.3225034842607987	1.4042	-1.0999242230332575	0.06775299999999995	1.3362500435648261	-1.776026039456785	1.8848264441097051
LmxM.23.1170.1_19_0.118421052631579_192-173_0	LmxM.23.1170.1	0.32286	-0.3737552605731463	0.28687	-0.4168641453058381	2.9842	-7.503365447443655	1.1979766666666667	1.547019446365602	-2.764661617774213	4.103894501930891
LmxM.23.1170.1_29_0.117794486215539_191-172_0	LmxM.23.1170.1	-1.0792	-3.692865289896449	-0.2066	-2.5340694045369965	-1.3866	-3.7769679882584155	-0.8908	0.6121445254186303	-3.3346342275639542	0.6945835751506643
LmxM.23.1170.1_29_0.481829573934837_763-782_1	LmxM.23.1170.1	1.4549	-1.291482538304955	-0.24611	-2.288832875655273	-1.6251	-4.1545444737883095	-0.13876999999999998	1.54280310043116	-2.578286629249513	1.4533129457228986
LmxM.23.1170.1_29_0.481829573934837_764-783_1	LmxM.23.1170.1	-1.4365	-4.126807313614426	-0.92255	-2.855264434864326	1.952	-2.246593997693881	-0.1356833333333333	1.8261578315779097	-3.076221915390878	0.9593837524639002
LmxM.23.1180.1_43_0.326291079812207_135-154_1	LmxM.23.1180.1	-0.72556	-3.302994873798912	-0.38131	-2.4968670491163567	-0.10115	-2.6953394396506036	-0.4026733333333334	0.3127527074756241	-2.8317337875219573	0.4200155723664255
LmxM.23.1180.1_57_0.255868544600939_105-124_1	LmxM.23.1180.1	-0.87697	-3.3067017342607437	1.1429	-1.0101605289424775	0.17068	-0.3547576424773453	0.14553666666666668	1.0101697108077103	-1.5572066352268557	1.550141303899229
LmxM.23.1190.1_38_0.0776515151515152_75-94_1	LmxM.23.1190.1	0.43493	-0.4247631949224382	-0.80786	-2.9105994784443916	0.4073	-0.5094278158968389	0.011456666666666651	0.7096835241382833	-1.2815968297545564	1.411392662085948
LmxM.23.1190.1_43_0.162878787878788_162-181_1	LmxM.23.1190.1	-1.8274	-4.376679986683148	1.5649	-1.3012978887639288	2.1451	-3.656026013237452	0.6275333333333333	2.1457355995866156	-3.1113346295615094	1.6084185679227325
LmxM.23.1190.1_43_0.162878787878788_163-182_1	LmxM.23.1190.1	1.8998	-10.471624720949244	1.4865	-2.6302063471428885	-1.8685	-2.002535599400198	0.5059333333333332	2.0666771550809124	-5.034788889164109	4.718885518661162
LmxM.23.1190.1_52_0.0776515151515152_72-91_1	LmxM.23.1190.1	-1.0168	-3.8569880413770377	-0.133	-2.703774029754636	0.33574	-0.3298286062031624	-0.27135333333333334	0.6868022615959657	-2.2968635591116118	1.7984425258048193
LmxM.23.1190.1_52_0.21969696969697_228-247_1	LmxM.23.1190.1	-2.5937	-3.024783643726144	-2.035	-2.182648526812648	-2.3903	-2.7867609827867725	-2.3396666666666666	0.28277061964308337	-2.6647310511085216	0.43412713224788874
LmxM.23.1190.1_74_0.276515151515151_281-300_1	LmxM.23.1190.1	2.4325	-2.663821747010835	-0.084745	-2.416877627582044	-1.6087	-4.28790963649674	0.24635166666666675	2.040843725523425	-3.122869670363206	1.0164811565132104
LmxM.23.1200.1_29_0.0557823129251701_75-94_1	LmxM.23.1200.1	0.31268	-0.41472783397961926	-0.48025	-2.265962005639455	-3.5237	-6.205776297830017	-1.2304233333333332	2.025221691231193	-2.962155379149697	2.957629876718128
LmxM.23.1200.1_29_0.0557823129251701_76-95_1	LmxM.23.1200.1	2.5666	-4.035354439464823	-0.73036	-2.6492674148029205	-4.7541	-5.785477264692654	-0.97262	3.6663578048521126	-4.156699706320132	1.5716222704509777
LmxM.23.1200.1_43_0.0557823129251701_74-93_1	LmxM.23.1200.1	1.4819	-1.0598227230510529	-0.069622	-1.793401782803085	-2.6204	-4.991805724252422	-0.40270733333333336	2.071334280593389	-2.6150100767021867	2.090789975556363
LmxM.23.1200.1_43_0.192517006802721_273-292_1	LmxM.23.1200.1	0.077551	-0.279824869584064	4.1255	-19.931557477205992	1.0578	-0.7860219590213505	1.753617	2.111775023473618	-6.999134768603803	11.202666053614912
LmxM.23.1200.1_43_0.192517006802721_274-293_1	LmxM.23.1200.1	-1.8133	-4.311921719335911	-1.4535	-3.8403811468570694	-0.30765	-2.7101796963157097	-1.1914833333333332	0.7862792321009968	-3.6208275208362295	0.8231325671490501
LmxM.23.1200.1_52_0.0204081632653061_41-22_0	LmxM.23.1200.1	-1.7149	-4.10621222784484	1.0301	-1.0269368874229745	2.4116	-8.396779357843908	0.5756	2.100459056968262	-4.509976157703908	3.7014745025457705
LmxM.23.1210.1_29_0.209761163032191_193-212_1	LmxM.23.1210.1	1.9875	-1.9835265009670981	-0.78578	-2.799360058925945	1.5176	-1.756131100112586	0.9064399999999999	1.4842196262009204	-2.17967255333521	0.5485769048377782
LmxM.23.1210.1_57_0.209761163032191_191-210_1	LmxM.23.1210.1	0.38826	-0.35022637045396393	-1.299	-3.6327899883685193	0.53103	-0.566461493622557	-0.12656999999999996	1.017860450602144	-1.5164926174816802	1.835953520283083
LmxM.23.1210.1_57_0.209761163032191_192-211_1	LmxM.23.1210.1	-0.4298	-3.2298424654536384	-0.24631	-2.4008650544876797	-2.7428	-5.7273031131873315	-1.1396366666666666	1.3914081536462741	-3.7860035443762166	1.7315553409789193
LmxM.23.1210.1_67_0.334371754932503_314-333_1	LmxM.23.1210.1	1.2828	-0.8333076897497907	-1.0812	-3.9281824242265375	2.0545	-1.7603771086224507	0.7520333333333333	1.633841657974644	-2.1739557408662598	1.5883475278767314
LmxM.23.1210.1_71_0.334371754932503_313-332_1	LmxM.23.1210.1	0.074998	-0.32519408304966585	-2.0809	-4.569761836200851	0.31007	-0.32445321638730346	-0.5652773333333334	1.317819700141614	-1.739803045212607	2.450816232653845
LmxM.23.1220.1_0_0.0404589371980676_63-82_1	LmxM.23.1220.1	-0.045531	-2.4962157231913817	-0.66956	-3.0945443490028373	3.8478	-13.365012149648749	1.0442363333333333	2.447923604404421	-6.318590740614322	6.109708691205366
LmxM.23.1220.1_29_0.00603864734299517_45102_1	LmxM.23.1220.1	-2.3952	-5.178456306478119	-1.5797	-3.6987167268496095	-2.2266	-4.608619396499748	-2.0671666666666666	0.43049309324695706	-4.495264143275826	0.7463540486624858
LmxM.23.1220.1_38_0.156400966183575_252-271_1	LmxM.23.1220.1	-2.2879	-4.755317489356928	2.5717	-6.993367331211114	0.78766	-0.6822999974468057	0.35715333333333327	2.458237179877754	-4.143661606004949	3.1996851270954854
LmxM.23.1220.1_38_0.156400966183575_253-272_1	LmxM.23.1220.1	-1.592	-1.48470739029649	-0.60064	-0.06437279613624548	-1.8685	-2.002535599400198	-1.3537133333333333	0.6666728182049523	-1.1838719286109778	1.0034915267428255
LmxM.23.1220.1_43_0.272342995169082_444-463_1	LmxM.23.1220.1	0.25935	-0.3172990679895687	-2.4075	-5.465045956291478	1.3794	-1.0949541552183855	-0.2562500000000001	1.9453882446699426	-2.292433059833144	2.7749398735384374
LmxM.23.1220.1_43_0.333937198067633_550-569_1	LmxM.23.1220.1	-0.16018	-3.2577212339341273	2.8287	-4.103630489179185	-0.11244	-2.6452003254919303	0.8520266666666667	1.7120157350133594	-3.335517349535081	0.7323208397213313
LmxM.23.1230.1_0_0.0811965811965812_15-34_1	LmxM.23.1230.1	1.5233	-1.200942543097697	5.2342	-19.931568569324174	-0.94508	-3.356605546520108	1.9374733333333334	3.1103906494415354	-8.163038886313993	10.248679862352995
LmxM.23.1230.1_52_0.132478632478632_23-42_1	LmxM.23.1230.1	0.66818	-0.5800275561372209	-2.0473	-4.247203462254706	-3.3205	-5.8392243466477565	-1.5665399999999998	2.0373364152245452	-3.555485121679895	2.6969693022622185
LmxM.23.1240.1_29_0.038135593220339_85-66_0	LmxM.23.1240.1	-0.92965	-3.6508159199745864	1.9254	-2.01554335087491	0.010105	-0.28681273681133396	0.335285	1.4550375080818363	-1.9843906692202768	1.682217947016328
LmxM.23.1240.1_29_0.240112994350282_518-499_0	LmxM.23.1240.1	-0.58848	-0.05352214825579371	-2.4976	-2.855890962638544	4.6659	-19.931568569324174	0.5266066666666666	3.7096491435354544	-7.613660560072837	10.759250022015472
LmxM.23.1240.1_38_0.0809792843691149_167-186_1	LmxM.23.1240.1	-2.8051	-5.322158944562371	1.193	-0.679385932914118	1.5165	-1.2519475885099995	-0.03186666666666663	2.407131156238341	-2.4178308219954965	2.5314616518948685
LmxM.23.1240.1_38_0.0809792843691149_168-187_1	LmxM.23.1240.1	-1.8413	-4.346664773208869	0.63544	-0.4497671671956058	1.9765	-1.4252648627753088	0.25688	1.9368479458129901	-2.0738989343932612	2.027806045233552
LmxM.23.1240.1_38_0.0936911487758945_192-211_1	LmxM.23.1240.1	-3.7646	-4.564324472454921	-1.4954	-3.663885745903643	3.2636	-19.929629304185248	-0.6654666666666667	3.5868497059862063	-9.385946507514603	9.142189708307015
LmxM.23.1240.1_43_0.0936911487758945_195-214_1	LmxM.23.1240.1	-1.1753	-3.662478425661707	0.84726	-1.1147505226196646	-1.2814	-3.5279240402697205	-0.5364800000000001	1.199527654203937	-2.768384329517031	1.4336683005990125
LmxM.23.1250.1_14_0.336281012036355_1365-1384_1	LmxM.23.1250.1	0.9881	-0.9809357873912887	0.27266	-0.9344800757995172	0.47336	-0.8685922632359796	0.57804	0.36902848833118557	-0.9280027088089285	0.05645116533125519
LmxM.23.1250.1_19_0.123311225743061_495-514_1	LmxM.23.1250.1	2.3986	-4.6929772351955075	-1.6681	-3.8495235082395345	0.79443	-0.7545505820474018	0.50831	2.04839222643028	-3.0990171084941482	2.073703454595409
LmxM.23.1250.1_29_0.0132645541635962_59-40_0	LmxM.23.1250.1	1.591	-1.284858695733878	2.6027	-4.444042526631465	0.15899	-0.41230665927432136	1.4508966666666667	1.2278645483249906	-2.047069293879888	2.121190060550466
LmxM.23.1250.1_29_0.0761483664947187_307-326_1	LmxM.23.1250.1	0.80285	-0.550906702338903	-3.4035	-5.871632684211872	-3.1285	-5.620884790639908	-1.909716666666667	2.353172261189846	-4.014474725730228	3.002156927281927
LmxM.23.1250.1_29_0.0928518791451732_384-365_0	LmxM.23.1250.1	1.2514	-0.7637804862945604	2.5797	-4.923358819292379	0.83696	-0.7309405141247076	1.5560200000000002	0.9104288468628395	-2.1393599399038825	2.4110696664074918
LmxM.23.1250.1_29_0.124048145418816_502-521_1	LmxM.23.1250.1	-3.9979	-6.896168036207365	1.705	-1.8377848066080797	-5.0365	-6.1240123924652545	-2.4431333333333334	3.6297286542293126	-4.9526550784269	2.7250447138049285
LmxM.23.1260.1_14_0.25824055882995_1176-1195_1	LmxM.23.1260.1	0.6518	-0.42990434718539533	-0.38953	-3.009832212839136	5.2785	-19.931568569324174	1.8469233333333335	3.017098085351773	-7.7904350431162355	10.593363461332853
LmxM.23.1260.1_19_0.038201266099105_171-190_1	LmxM.23.1260.1	-0.46872	-2.868584360691855	-1.2702	-3.5045995456108296	0.72698	-0.4803353180893853	-0.33731333333333335	1.0050536165465669	-2.28450640813069	1.5944917122605253
LmxM.23.1260.1_19_0.118533071381794_549-530_0	LmxM.23.1260.1	-1.714	-4.614473982757164	-1.2666	-4.402351555703575	1.6507	-0.6178064384173416	-0.44329999999999997	1.8272024217365737	-3.2115439922926936	2.2487451733805335
LmxM.23.1260.1_29_0.186858764461908_852-871_1	LmxM.23.1260.1	-4.9654	-8.224597774652525	-2.203	-5.090397380075632	-3.0236	-6.098678555159433	-3.3973333333333335	1.418615837121993	-6.47122456996253	1.5999674772321903
LmxM.23.1260.1_29_0.315215018554901_1434-1453_1	LmxM.23.1260.1	-1.1142	-3.902950210695162	1.326	-1.2687437564293804	0.074111	-0.262398029156128	0.09530366666666666	1.2202380328609388	-1.8113639987602237	1.8799554761130761
LmxM.23.1260.1_29_0.370879720585025_1689-1708_1	LmxM.23.1260.1	-3.4902	-6.752343677966129	1.1585	-0.5714695113908408	-3.0309	-5.96822088900721	-1.7875333333333334	2.5616544308968243	-4.430678026121393	3.365089880993935
LmxM.23.1263.1_38_0.0864197530864197_66-85_1	LmxM.23.1263.1	1.362	-1.0684803189683862	0.20659	-0.37226057074932695	-0.22858	-2.783876705671654	0.44667000000000007	0.8220188494797429	-1.4082058651297888	1.2411821705899675
LmxM.23.1263.1_43_0.230864197530864_183-202_1	LmxM.23.1263.1	2.2606	-2.6188185335472687	2.3497	-2.6309210789418724	3.3737	-14.37572174505109	2.6613333333333333	0.618534076129467	-6.54182045251341	6.784360228777574
LmxM.23.1263.1_43_0.353086419753086_283-302_1	LmxM.23.1263.1	-0.91251	-3.526776251906356	-0.45586	-2.4972742771926564	1.1372	-0.8710441409423495	-0.0770566666666667	1.0760793395625312	-2.2983648900137874	1.3389928937571847
LmxM.23.1263.1_52_0.353086419753086_282-301_1	LmxM.23.1263.1	0.2038	-0.28584505894581236	1.1213	-0.7493997516448346	-0.030137	-2.4639391400849706	0.4316543333333333	0.6085967377141724	-1.1663946502252058	1.1473608916356262
LmxM.23.1263.1_57_0.230864197530864_176-195_1	LmxM.23.1263.1	-1.1533	-3.6674925540419627	-0.59712	-2.652620076629357	1.4776	-1.6844523179084843	-0.09094000000000002	1.3865685510641008	-2.668188316193268	0.991611779928728
LmxM.23.1263.1_57_0.390123456790123_313-332_1	LmxM.23.1263.1	-0.0030629	-2.7809981833823905	-0.64707	-3.295609604314344	-0.65648	-3.246176423450715	-0.43553763333333334	0.37456365714495493	-3.10759473704915	0.2839188114458558
LmxM.23.1267.1_0_0.193162393162393_221-240_1	LmxM.23.1267.1	0.25484	-0.32803458330411134	0.1117	-0.3089286436907189	0.96653	-0.5993505937428366	0.4443566666666667	0.4578438679651977	-0.41210460691255557	0.16244092440072475
LmxM.23.1267.1_14_0.211111111111111_240-259_1	LmxM.23.1267.1	2.5417	-4.307201462862148	0.86	-0.7255391338324806	2.7811	-8.50824252225428	2.0609333333333333	1.0469043620757978	-4.513661039649636	3.8954572486004118
LmxM.23.1267.1_14_0.211111111111111_241-260_1	LmxM.23.1267.1	-1.2701	-4.179318607588697	-1.0819	-3.498765712972305	1.7926	-1.3975963322362523	-0.18646666666666678	1.7165032663334299	-3.0252268842657517	1.4500599887651464
LmxM.23.1267.1_33_0.357264957264957_415-434_1	LmxM.23.1267.1	0.89528	-0.6738285491512214	2.8672	-4.027992651043146	-0.10914	-3.016120962168391	1.21778	1.5141514575497392	-2.572647387454253	1.7204958047630972
LmxM.23.1267.1_41_0.130769230769231_159-140_0	LmxM.23.1267.1	-1.4254	-4.063638331161339	-1.0009	-3.50998035502099	-1.1633	-3.5574970079498254	-1.1965333333333332	0.21419244462243145	-3.710371898044052	0.3068588236501408
LmxM.23.1267.1_43_0.0367521367521368_37-56_1	LmxM.23.1267.1	1.5921	-1.3681748995367713	-0.9773	-3.4914618183645088	1.0313	-0.5995254629547324	0.5487000000000001	1.3509741522323808	-1.819720726952004	1.49791328074334
LmxM.23.1270.1_0_0.0959894806048652_288-307_1	LmxM.23.1270.1	-0.046373	-2.244404789080155	-0.52111	-2.862590910288798	-3.063	-5.641981904243374	-1.210161	1.6220675308793404	-3.5829925345374427	1.8097282775420374
LmxM.23.1270.1_0_0.13740959894806_415-434_1	LmxM.23.1270.1	0.20438	-0.3436207888206747	0.88679	-1.5330294406641125	-2.3777	-4.716983825216559	-0.4288433333333333	1.721903766890976	-2.1978780182337823	2.261215112577918
LmxM.23.1270.1_29_0.185733070348455_558-577_1	LmxM.23.1270.1	-0.94688	-3.3940316411585414	-4.8262	-5.760078992258518	-2.4898	-4.834359425773839	-2.754293333333333	1.953138105238166	-4.662823353063633	1.1923143398837552
LmxM.23.1270.1_38_0.134451019066404_405-424_1	LmxM.23.1270.1	-1.859	-4.3929855452649855	-0.6188	-2.8825602771083765	0.14669	-0.3981114538625717	-0.7770366666666667	1.0121646239783988	-2.557885758745311	2.017130364824069
LmxM.23.1270.1_43_0.133464825772518_395-414_1	LmxM.23.1270.1	1.6681	-1.535369369010268	-0.85881	-2.912444829221557	0.57089	-0.5788203358051689	0.46005999999999997	1.2670954990449614	-1.675544844678998	1.1731102642345432
LmxM.23.1270.1_43_0.478632478632479_1446-1465_1	LmxM.23.1270.1	-2.4014	-5.040354463418345	-1.2312	-3.896039160863058	5.0125	-19.93156856932408	0.4599666666666667	3.985788732902603	-9.622654064535162	8.946097086338884
LmxM.23.1280.1_0_0.0809482509395779_273-292_1	LmxM.23.1280.1	-1.3371	-3.6658619655906084	-1.6081	-4.269818301586059	1.072	-0.5730783311661404	-0.6244	1.475360962612201	-2.8362528661142696	1.9830935544435422
LmxM.23.1280.1_14_0.0766117374963862_257-276_1	LmxM.23.1280.1	0.4764	-0.4941070383066273	-0.4432	-2.678432046742389	0.57878	-0.5729495595415898	0.20399333333333333	0.5628186423114762	-1.2484962148635355	1.238988054121981
LmxM.23.1280.1_14_0.39751373229257_1369-1388_1	LmxM.23.1280.1	0.21884	-0.6363893113771217	2.378	-6.633649246905468	-6.2325	-9.400772103763863	-1.2118866666666666	4.480001301175406	-5.556936887348818	4.4802994946529795
LmxM.23.1280.1_14_0.39751373229257_1372-1391_1	LmxM.23.1280.1	-2.3756	-4.79269683774003	-3.5661	-4.244985973686368	-4.8277	-7.64631085840424	-3.5898000000000003	1.2262217866275253	-5.561331223276878	1.8262945701125186
LmxM.23.1280.1_19_0.00462561433940445_45260_1	LmxM.23.1280.1	-0.19281	-2.54775460757915	0.53834	-0.43764082143807925	0.60029	-0.42730238040721824	0.31527333333333335	0.44110197894969067	-1.1375659364748159	1.2212701531291072
LmxM.23.1280.1_19_0.00462561433940445_45291_1	LmxM.23.1280.1	-0.71699	-3.5198589860828142	4.6102	-19.931568569324174	-0.087714	-3.1804822242799067	1.2684986666666667	2.911051858340097	-8.877303259895632	9.574778341822825
LmxM.23.1290.1_43_0.187438180019782_371-390_1	LmxM.23.1290.1	0.83877	-0.5112978538587762	-0.76517	-3.6577365535905058	2.3125	-2.269922668994663	0.7953666666666667	1.5392940083795992	-2.146319025481315	1.5768568477543246
LmxM.23.1290.1_48_0.439169139465875_892-873_0	LmxM.23.1290.1	-3.8806	-6.845780783287382	-0.92487	-3.1700562926648743	-1.7363	-4.014476253600038	-2.18059	1.5271313503755988	-4.6767711098507645	1.9252827039691214
LmxM.23.1300.1_0_0.0704070407040704_59-78_1	LmxM.23.1300.1	-0.67851	-3.4867477862347753	5.0767	-19.931568011650516	1.8446	-1.230529523543045	2.08093	2.8848742498937447	-8.216281773809445	10.208260328681728
LmxM.23.1310.1_0_0.0311755639624492_442-461_1	LmxM.23.1310.1	-0.38469	-2.462666157409539	0.45481	-0.5401466514406279	1.0215	-1.047275803211258	0.3638733333333333	0.7074918282449157	-1.350029537353808	0.9963760235777858
LmxM.23.1310.1_0_0.0603194619588062_867-848_0	LmxM.23.1310.1	0.4954	-0.736915100723405	0.82183	-0.932303466352143	1.8071	-2.7067849184897876	1.0414433333333333	0.6828702180014393	-1.4586678285217787	1.08530703308254
LmxM.23.1310.1_0_0.169889309233572_2419-2438_1	LmxM.23.1310.1	1.1234	-0.6386336302961297	-0.074842	-2.564128221661704	3.7603	-10.940075067240874	1.6029526666666667	1.9620286975784358	-4.714278973066236	5.476977735030941
LmxM.23.1310.1_0_0.176824996497128_2520-2539_1	LmxM.23.1310.1	1.0193	-0.47633567895264417	-1.0129	-3.330697424823265	-0.39819	-2.7321550219206716	-0.1305966666666666	1.0421918508764754	-2.1797293752321933	1.50523281103349
LmxM.23.1310.1_14_0.0662743449628695_935-954_1	LmxM.23.1310.1	-0.60556	-2.546911276399716	-0.27292	-2.0203345955778285	-1.0069	-2.9944591632287505	-0.6284599999999999	0.3675254652401653	-2.520568345068765	0.4875962785426119
LmxM.23.1310.1_14_0.0662743449628695_936-955_1	LmxM.23.1310.1	-2.9359	-5.559247614456915	-0.21806	-1.8802799577416698	0.4121	-0.9130776765812264	-0.9139533333333333	1.7791786443562472	-2.7842017495932705	2.4514342184205353
LmxM.23.1320.1_14_0.23859649122807_132-151_1	LmxM.23.1320.1	-1.7704	-4.575770141600975	1.4043	-1.0682987911901756	-0.11301	-2.6942185442623225	-0.15970333333333328	1.5878649889185583	-2.7794291590178246	1.7552875704961843
LmxM.23.1320.1_38_0.012280701754386_44946_1	LmxM.23.1320.1	2.3257	-3.1850673693804272	1.5621	-1.6363422180887297	-0.62354	-3.3623656433728946	1.0880866666666666	1.530692857673718	-2.7279250769473506	0.9494859255437369
LmxM.23.1320.1_38_0.0368421052631579_27-8_0	LmxM.23.1320.1	-0.55577	-3.3180236794232045	1.7583	-1.7808544079204165	0.84969	-0.6198668113558591	0.6840733333333332	1.165890926044685	-1.9062482995664933	1.3534420350430074
LmxM.23.1320.1_38_0.0368421052631579_28-9_0	LmxM.23.1320.1	-3.9646	-7.212222533566955	-1.0683	-3.5102597862167992	-1.283	-3.9518531135156434	-2.1052999999999997	1.613775507931633	-4.891445144433132	2.021943850386261
LmxM.23.1320.1_71_0.312280701754386_168-187_1	LmxM.23.1320.1	-2.3929	-4.975555491236075	-2.035	-2.182648526812648	-4.1243	-5.024818868782996	-2.850733333333333	1.117363926092718	-4.061007628943906	1.626893176429031
LmxM.23.1330.1_0_0.16677559912854_1525-1544_1	LmxM.23.1330.1	-1.0154	-3.4272150823162417	2.2764	-4.31100506770257	1.9035	-2.0548657822264236	1.0548333333333335	1.8025435205102076	-3.2643619774150783	1.1368517797844917
LmxM.23.1330.1_14_0.169716775599129_1549-1568_1	LmxM.23.1330.1	-0.41922	-3.20368798932737	0.29338	-0.2949315591689877	2.244	-1.8470975223263177	0.7060533333333333	1.3787348012338465	-1.7819056902742252	1.455473625223647
LmxM.23.1330.1_14_0.223311546840959_2043-2062_1	LmxM.23.1330.1	-1.1528	-4.103977761933607	1.7296	-1.2838045076070848	2.8682	-5.690330190200765	1.1483333333333332	2.0725620505387368	-3.6927041532471523	2.231866177381814
LmxM.23.1330.1_14_0.285729847494553_2620-2639_1	LmxM.23.1330.1	0.84794	-0.5820562354293701	-0.43395	-2.2346621525136556	-3.4785	-6.151746637122112	-1.0215033333333332	2.222258976364666	-2.989488341688379	2.8605392366781284
LmxM.23.1330.1_29_0.0968409586056645_882-901_1	LmxM.23.1330.1	0.72925	-0.5781740259267302	-0.7832	-3.0104133542037155	3.0543	-9.119311027162178	1.0001166666666668	1.9330359866886426	-4.235966135764208	4.400481795640258
LmxM.23.1330.1_29_0.103376906318083_942-961_1	LmxM.23.1330.1	0.26642	-0.3418095436103401	-1.1276	-3.7048553447052113	0.014474	-0.26697371997640273	-0.28223533333333334	0.7428662473590607	-1.4378795360973182	1.9636151832104989
LmxM.23.1340.1_14_0.182040019521718_362-381_1	LmxM.23.1340.1	0.74301	-0.5283214044224135	0.2346	-0.34288869877849465	1.6968	-1.4480322342420189	0.89147	0.7423189938968288	-0.7730807791476423	0.5918326808576205
LmxM.23.1340.1_14_0.182040019521718_363-382_1	LmxM.23.1340.1	0.50158	-0.3743348694312973	-1.1121	-3.2802505469524945	-0.24029	-2.633873096164543	-0.2836033333333334	0.8077114702870903	-2.0961528375161116	1.5257600691578515
LmxM.23.1340.1_14_0.326988775012201_667-686_1	LmxM.23.1340.1	1.0906	-0.7940045089512353	1.9332	-1.469166150067303	0.53912	-0.43730868503167647	1.18764	0.702087838379216	-0.9001597813500716	0.5240554965182511
LmxM.23.1340.1_29_0.178623718887262_369-350_0	LmxM.23.1340.1	5.6582	-19.931568569324174	0.49641	-1.0336256467957783	0.61261	-0.9100653101346499	2.25574	2.9471895338949614	-7.291753175418201	10.946575568789346
LmxM.23.1340.1_29_0.178623718887262_372-353_0	LmxM.23.1340.1	2.2419	-5.931744690308448	0.35807	-0.8588000471853263	-1.0304	-3.1226672221665055	0.5231899999999999	1.6423870686595163	-3.3044039865534267	2.5413506304119595
LmxM.23.1340.1_46_0.0854075158613958_168-187_1	LmxM.23.1340.1	-0.80161	-3.334927459107531	0.2108	-0.43323159737070777	1.3302	-0.9265608804361269	0.24646333333333334	1.0663523686068004	-1.564906645638122	1.5526022367202237
LmxM.23.1350.1_38_0.174016121384542_363-382_1	LmxM.23.1350.1	1.0286	-0.5806962734601161	-1.2436	-3.9212808743645344	0.13044	-0.2950377592920336	-0.028186666666666693	1.1443753861969126	-1.5990049690388946	2.016215323823622
LmxM.23.1350.1_48_0.345661450924609_739-720_0	LmxM.23.1350.1	-0.092968	-2.7064082135791634	-1.6148	-4.082530053320807	-3.8679	-6.5096352500140915	-1.858556	1.8992342251044236	-4.432857838971354	1.9256638181978996
LmxM.23.1350.1_52_0.239449976292082_499-518_1	LmxM.23.1350.1	-1.5455	-4.238680681139426	-1.6668	-4.788863173017725	-0.92335	-3.791477746018623	-1.37855	0.398852983566627	-4.273007200058592	0.4995779768198114
LmxM.23.1350.1_60_0.397344713134187_831-850_1	LmxM.23.1350.1	-2.8164	-3.3314523976901658	5.7587	-19.931568569324174	-3.5369	-4.301273000274949	-0.19819999999999993	5.171389877972845	-9.18809798909643	9.31674611017515
LmxM.23.1360.1_43_0.243589743589744_300-319_1	LmxM.23.1360.1	-2.8949	-5.59617821463025	-0.91476	-3.0904833977775867	-0.91458	-3.338483876685038	-1.5747466666666667	1.1432863270997922	-4.008381829697624	1.380651686483023
LmxM.23.1360.1_52_0.18349358974359_220-239_1	LmxM.23.1360.1	1.2898	-1.176051773404243	-0.58303	-2.881177835157803	-1.0693	-3.636535086061012	-0.1208433333333333	1.2456125355154921	-2.5645882315410193	1.2604230503304361
LmxM.23.1370.1_14_0.27_328-309_0	LmxM.23.1370.1	2.4639	-2.739555149935841	-0.25543	-2.756516141772533	0.82484	-0.5622161741727747	1.0111033333333335	1.3692002900355134	-2.0194291552937162	1.262011954409132
LmxM.23.1370.1_43_0.33_400-381_0	LmxM.23.1370.1	0.095254	-0.284614406919628	0.43764	-0.35457316665123495	1.6601	-0.8485282046869949	0.7309979999999999	0.8226359693400234	-0.4959052594192859	0.3073772326681848
LmxM.23.1370.1_52_0.0158333333333333_45228_1	LmxM.23.1370.1	-0.25933	-2.860703402970186	0.65011	-0.6106732902912925	-0.63661	-3.355025174331637	-0.08194333333333335	0.6614466053532464	-2.2754672891977052	1.4627859711887397
LmxM.23.1370.1_52_0.255833333333333_302-321_1	LmxM.23.1370.1	-1.5046	-4.148749480228863	1.178	-0.9388984848710867	5.5255	-19.931568569324174	1.7329666666666668	3.5477552766972718	-8.339738844808041	10.166300857476708
LmxM.23.1370.1_52_0.315833333333333_374-393_1	LmxM.23.1370.1	2.6207	-5.349838374464507	1.4559	-1.9518140444492986	0.30758	-0.44292620615395056	1.4613933333333333	1.156569784376772	-2.581526208355919	2.5133344015286783
LmxM.23.1370.1_57_0.0158333333333333_45197_1	LmxM.23.1370.1	0.26463	-0.3057687759928502	0.67428	-0.5283214044224135	-2.6808	-5.401589056060608	-0.5806300000000001	1.830297462791226	-2.0785597454919573	2.8799783449323018
LmxM.23.1380.1_19_0.0304478668790936_165-184_1	LmxM.23.1380.1	-0.28052	-2.7551519002559264	0.83104	-0.6176514755927127	1.1279	-0.7519728681066935	0.5594733333333334	0.7424439810068725	-1.3749254146517778	1.1971964846231835
LmxM.23.1380.1_29_0.140909895556736_793-812_1	LmxM.23.1380.1	2.0697	-2.9415200197806883	3.4049	-13.13533423414841	1.5019	-2.3215602545495857	2.3255000000000003	0.9769480436543184	-6.132804836159561	6.072285484469575
LmxM.23.1380.1_29_0.246946362187998_1406-1387_0	LmxM.23.1380.1	-0.050289	-2.685004236779703	0.53866	-0.4351028960278628	-0.69749	-3.09072919090387	-0.06970633333333336	0.6183037119816873	-2.0702787745704785	1.4305604845393558
LmxM.23.1380.1_33_0.246946362187998_1400-1381_0	LmxM.23.1380.1	-1.8665	-4.228530180337757	-0.44241	-2.3724977493794444	-5.013	-6.095912878484374	-2.440636666666667	2.338759910942834	-4.232313602733858	1.861710447847796
LmxM.23.1380.1_33_0.388918392635865_2192-2211_1	LmxM.23.1380.1	-0.010313	-2.629759819512243	0.42279	-0.40812721553368875	0.1094	-0.3140670258129345	0.17395899999999997	0.22365252181229703	-1.1173180202862887	1.3106570782843838
LmxM.23.1380.1_38_0.0256682598690034_142-161_1	LmxM.23.1380.1	-0.006558	-2.2871418951977964	-2.3528	-5.165039660725309	0.72852	-0.6144452690894803	-0.5436126666666666	1.6093334091608653	-2.6888756083375287	2.3017427770065106
LmxM.23.1400.1_29_0.160436137071651_96-115_1	LmxM.23.1400.1	-0.58848	-0.05352214825579371	-0.60064	-0.06437279613624548	-0.61384	-0.08921976064089464	-0.6009866666666667	0.012683553655554661	-0.06903823501097794	0.01830039951530093
LmxM.23.1400.1_43_0.137071651090343_84-103_1	LmxM.23.1400.1	3.5047	-8.714580261747424	-1.0947	-3.20036888381777	-2.4303	-4.854627743764008	-0.0067666666666665876	3.113479637533114	-5.589858963109734	2.8296740959954496
LmxM.23.1410.1_57_0.283602150537634_204-223_1	LmxM.23.1410.1	0.036789	-0.6378252732222761	1.0221	-4.518238147498416	-1.3735	-1.177943742906286	-0.10487033333333333	1.2040661796763221	-2.111335721208993	2.1018602374044484
LmxM.23.1410.1_63_0.424731182795699_309-328_1	LmxM.23.1410.1	-0.88056	-3.3270298182304443	-0.16341	-2.3288624560575317	1.1755	-0.924752170909886	0.04384333333333331	1.0435809211715847	-2.1935481483992874	1.2068417232996098
LmxM.23.1420.1_34_0.05175983436853_53-34_0	LmxM.23.1420.1	1.5767	-1.6312383546388862	-0.71074	-2.975271827833531	2.1595	-3.0172885596462646	1.0084866666666665	1.5171417891987993	-2.541266247372894	0.7883872307460844
LmxM.23.1420.1_43_0.487577639751553_481-462_0	LmxM.23.1420.1	-1.4668	-4.197547017919287	0.27803	-0.4243178445661799	-1.133	-3.508058677551334	-0.7739233333333333	0.9261803127001423	-2.7099745133456	2.0092332737956826
LmxM.23.1420.1_49_0.0527950310559006_60-41_0	LmxM.23.1420.1	-2.1032	-4.815955888853004	0.7267	-0.4346738423174455	0.61664	-0.4371524120005873	-0.2532866666666667	1.6030167829855475	-1.8959273810570123	2.5288191711909507
LmxM.23.1420.1_57_0.301242236024845_299-280_0	LmxM.23.1420.1	-1.4835	-4.161498351523194	-0.76176	-3.383649831764198	0.44537	-0.3895815129000947	-0.5999633333333333	0.9745606652401549	-2.644909898729162	1.991517430470438
LmxM.23.1420.1_57_0.407867494824017_390-409_1	LmxM.23.1420.1	-4.0344	-7.423575770339246	1.7349	-1.5373780469589755	1.1537	-0.7638294791492276	-0.38193333333333324	3.176449735685004	-3.24159443214915	3.642296017818678
LmxM.23.1420.1_71_0.407867494824017_384-403_1	LmxM.23.1420.1	-1.4866	-4.152849722904636	-2.607	-5.328753736697056	-0.63918	-2.981867224583239	-1.5775933333333334	0.9870606506863363	-4.154490228061644	1.1734441161079283
LmxM.23.1430.1_0_0.132450331125828_187-168_0	LmxM.23.1430.1	-0.20184	-2.788753504446334	2.3448	-2.743221197444812	-1.2761	-3.7296169790255775	0.28895333333333345	1.859674104388544	-3.087197226972241	0.5568174306865966
LmxM.23.1430.1_29_0.0860927152317881_124-105_0	LmxM.23.1430.1	0.28963	-0.39615458968911466	3.2367	-11.498108313217871	0.50283	-0.46795040668217736	1.3430533333333334	1.6434070809246664	-4.120737769863054	6.389091152918695
LmxM.23.1430.1_33_0.221486387049301_295-314_1	LmxM.23.1430.1	-0.44745	-3.024783643726144	-1.1745	-3.714065192056127	1.1582	-0.7616019868979436	-0.15458333333333338	1.1936081793592623	-2.5001502742267383	1.5445678598713164
LmxM.23.1430.1_33_0.241353936718175_325-344_1	LmxM.23.1430.1	-0.065215	-2.561230232882017	-2.0252	-4.479262970271755	-0.13574	-2.4572684772197366	-0.7420516666666667	1.1117983980508035	-3.1659205601245026	1.138575085964312
LmxM.23.1430.1_33_0.259013980868286_346-365_1	LmxM.23.1430.1	-1.9124	-4.595829307752714	-2.8346	-5.744603205065572	0.047724	-0.3263151411652988	-1.5664253333333333	1.471978859469569	-3.5555825513278614	2.8550037428242305
LmxM.23.1430.1_49_0.172185430463576_242-223_0	LmxM.23.1430.1	-0.19085	-2.6610816020141126	-2.0488	-4.467533417134262	0.5711	-0.43182971453048613	-0.5561833333333334	1.3476165388690262	-2.52014824455962	2.021539698406886
LmxM.23.1445.1_0_0.143892339544513_135-154_1	LmxM.23.1445.1	-1.9833	-4.373416951428828	0.25188	-0.4794902494867939	1.2388	-1.061688610622805	-0.1642066666666667	1.6508568042484282	-1.9715319371794757	2.1003636468916693
LmxM.23.1445.1_29_0.133540372670807_132-113_0	LmxM.23.1445.1	0.83732	-0.5248715254855345	-0.010415	-2.3953137637199795	0.026196	-0.27632611490389114	0.284367	0.4792210935330372	-1.0655038013698015	1.1583348424590514
LmxM.23.1445.1_29_0.133540372670807_133-114_0	LmxM.23.1445.1	-1.5372	-4.175325003611853	5.4493	-19.931568569324174	4.4162	-11.995460697293662	2.7761	3.770973557319117	-12.034118090076563	7.878192915956381
LmxM.23.1445.1_29_0.133540372670807_136-117_0	LmxM.23.1445.1	0.68546	-0.5820130423249319	1.7495	-1.7821935616801232	0.22075	-0.39128347119794205	0.8852366666666667	0.7837105192820455	-0.9184966917343323	0.754038231584572
LmxM.23.1445.1_43_0.132505175983437_131-112_0	LmxM.23.1445.1	-1.0903	-3.6186324496655975	-0.967	-3.6670526632851583	2.7651	-3.4377756515633644	0.23593333333333324	2.1911900290329305	-3.574486921504706	0.12084538786595006
LmxM.23.1445.1_43_0.36128364389234_343-362_1	LmxM.23.1445.1	0.60629	-0.4471094936424726	-2.1882	-4.730746575019937	-1.8251	-4.483742742676484	-1.13567	1.5194666444841756	-3.220532937112965	2.4050282578156708
LmxM.23.1450.1_14_0.302104548540394_440-459_1	LmxM.23.1450.1	-0.067638	-2.7544702629632023	0.069168	-0.2801927315441121	2.5342	-3.205816231261364	0.8452433333333332	1.4642779574989624	-2.0801597419228925	1.575068006345661
LmxM.23.1450.1_14_0.318397827562797_465-484_1	LmxM.23.1450.1	-1.3059	-3.7896211110085547	-5.6603	-6.743010630011302	0.27772	-0.4180973317004013	-2.2294933333333335	3.0748640399427964	-3.6502430242400856	3.16475935042318
LmxM.23.1450.1_19_0.0943652410047522_132-151_1	LmxM.23.1450.1	-2.6242	-5.567912885379177	0.20336	-0.34649783824787345	0.7016	-0.48224861085942833	-0.57308	1.7937058608367205	-2.1322197781621592	2.9761716034698082
LmxM.23.1450.1_43_0.0617786829599457_81-100_1	LmxM.23.1450.1	-3.1803	-5.783807156413276	-0.28791	-2.5863106075532856	-0.31684	-2.4633025083429425	-1.2616833333333333	1.6616337356449324	-3.6111400907698346	1.8825898070786944
LmxM.23.1450.1_43_0.338764426340801_492-511_1	LmxM.23.1450.1	0.85129	-0.4859615890498932	-0.17298	-2.6686754254899228	-3.2585	-5.7588285522748075	-0.8600633333333333	2.139312060273894	-2.9711551889382073	2.6494154088098343
LmxM.23.1450.1_43_0.359131025118805_522-541_1	LmxM.23.1450.1	-2.906	-6.2139992386410725	1.1523	-0.8000456603804659	-0.63995	-3.1426591064739435	-0.7978833333333334	2.033754391718266	-3.385568001831827	2.7151384652487245
LmxM.23.1460.1_0_0.0446144040790312_63-82_1	LmxM.23.1460.1	-0.5384	-2.4572684772197366	-6.2651	-7.454316245386221	2.7122	-18.545254238158464	-1.3637666666666668	4.545206422521791	-9.485612986921474	8.234102640857145
LmxM.23.1460.1_38_0.0732950924155513_112-131_1	LmxM.23.1460.1	-0.89537	-3.5053693454999184	4.9347	-19.931568569323474	-0.27945	-2.8424802143548926	1.2532933333333336	3.2030306969545785	-8.75980604305943	9.680705757199512
LmxM.23.1460.1_57_0.153601019757808_230-249_1	LmxM.23.1460.1	-0.57436	-3.050609997414791	0.51324	-0.42644902567703113	-2.2334	-5.2046054086633164	-0.76484	1.383191886615881	-2.8938881439183795	2.3929304021618885
LmxM.23.1460.1_60_0.0732950924155513_105-124_1	LmxM.23.1460.1	-3.0439	-6.415991917228218	1.9416	-1.7983109411195173	-1.4582	-4.281807177686485	-0.8534999999999999	2.5471649200630884	-4.165370012011407	2.311041455587044
LmxM.23.1470.1_0_0.0560606060606061_31-50_1	LmxM.23.1470.1	-2.1781	-2.4224353384238357	1.0221	-4.518238147498416	-1.8685	-2.002535599400198	-1.0081666666666667	1.7650637646649863	-2.9810696951074838	1.347681003048378
LmxM.23.1470.1_0_0.0560606060606061_32-51_1	LmxM.23.1470.1	-0.58848	-0.05352214825579371	-0.60064	-0.06437279613624548	-0.61384	-0.08921976064089464	-0.6009866666666667	0.012683553655554661	-0.06903823501097794	0.01830039951530093
LmxM.23.1470.1_14_0.177272727272727_127-108_0	LmxM.23.1470.1	-0.57396	-2.7873584503890845	3.1272	-14.308901721674468	-1.8641	-4.0750457748944005	0.22971333333333335	2.590885378115623	-7.057101982319317	6.313159609593796
LmxM.23.1470.1_14_0.177272727272727_128-109_0	LmxM.23.1470.1	0.26971	-0.725062108134759	-3.2568	-5.805428767867668	-0.20887	-2.0461402956695935	-1.06532	1.912903067826491	-2.858877057224007	2.635893991043247
LmxM.23.1470.1_43_0.115151515151515_70-89_1	LmxM.23.1470.1	1.8788	-1.459413224392789	-2.622	-5.204392621783743	0.014792	-0.32073656029479697	-0.2428026666666666	2.261430171201696	-2.3281808021571098	2.5551109486400576
LmxM.23.1470.1_43_0.175757575757576_119-100_0	LmxM.23.1470.1	6.0534	-19.931568569324174	0.708	-0.5400417626446885	0.027104	-0.29514396723329217	2.2628346666666665	3.300332407562204	-6.922251433067385	11.267064524370477
LmxM.23.1480.1_43_0.265582655826558_192-211_1	LmxM.23.1480.1	-0.65116	-2.9709669969150507	1.9177	-2.775159548425051	-0.37863	-2.606816670509541	0.29597	1.4110543203222192	-2.7843144052832147	0.18224769849954184
LmxM.23.1480.1_43_0.329268292682927_248-229_0	LmxM.23.1480.1	-0.14613	-3.115272369268004	-0.85718	-3.539519529959989	-0.64541	-3.6059293258124687	-0.5495733333333334	0.36508427196105475	-3.4202404083468205	0.26618920693930453
LmxM.23.1480.1_43_0.355013550135501_258-277_1	LmxM.23.1480.1	-1.6949	-4.341507890363312	0.19945	-0.3394528430361995	1.4357	-0.8694618074646521	-0.019916666666666732	1.5767864125598412	-1.8501408469547211	2.173800746234686
LmxM.23.1480.1_67_0.2289972899729_160-179_1	LmxM.23.1480.1	1.5847	-0.9740045338429638	-2.1111	-4.442285055840062	-2.4198	-4.865773802134904	-0.9820666666666668	2.2282374791151263	-3.42735446393931	2.1351885371524935
LmxM.23.1480.1_67_0.355013550135501_252-271_1	LmxM.23.1480.1	-1.5952	-4.80882144533919	-1.7827	-4.671457618234077	0.36535	-0.3847325001076617	-1.0041833333333334	1.1897500686418696	-3.2883371878936427	2.515533212352559
LmxM.23.1490.1_29_0.0762527233115468_65-84_1	LmxM.23.1490.1	1.9371	-1.6271771377024726	0.090408	-0.35991405102276103	2.1999	-2.1414555683784067	1.4091360000000002	1.1495862792709384	-1.3761822523678802	0.9169085935160375
LmxM.23.1490.1_33_0.215686274509804_204-185_0	LmxM.23.1490.1	-2.8257	-5.334388930966485	-1.8408	-1.8802799577416698	0.12999	-0.5776787176946812	-1.51217	1.5049997015614323	-2.5974492021342788	2.458113465055686
LmxM.23.1490.1_52_0.324618736383442_291-310_1	LmxM.23.1490.1	-0.50293	-3.0338530789262306	-0.74963	-3.3631373761567143	2.4752	-2.5993658939527253	0.4075466666666667	1.7948838270577105	-2.998785449678557	0.3830914032222712
LmxM.23.1490.1_52_0.324618736383442_292-311_1	LmxM.23.1490.1	-1.5072	-4.020902418670606	-0.21761	-2.618286928979141	3.3033	-8.884990202703845	0.5261633333333333	2.4900053495993406	-5.17472651678453	3.2888257809238373
LmxM.23.1490.1_57_0.215686274509804_207-188_0	LmxM.23.1490.1	-1.5034	-4.13324866017106	0.74807	-1.1453148973910736	-1.5329	-3.873851776540273	-0.7627433333333333	1.3084858648962674	-3.050805111367469	1.6552919387465155
LmxM.23.1490.1_57_0.215686274509804_208-189_0	LmxM.23.1490.1	1.9607	-1.8004702436625062	0.51708	-0.5333655718881538	-2.0	-4.475823962920683	0.15926000000000004	2.004448175134493	-2.269886592823781	2.012711683997642
LmxM.23.1500.1_67_0.269367448471926_369-388_1	LmxM.23.1500.1	-0.53099	-3.1046849684401487	-1.5889	-4.122629525181221	1.1931	-0.682230546510432	-0.3089299999999999	1.4042307441086739	-2.636515013377267	1.7673351728598166
LmxM.23.1500.1_67_0.269367448471926_370-389_1	LmxM.23.1500.1	0.12253	-0.29594077611449615	-1.319	-4.034905049647398	0.66836	-0.4608243110100014	-0.17603666666666665	1.0267699271177224	-1.5972233789239654	2.1127033844947687
LmxM.23.1500.1_67_0.326936744847193_451-470_1	LmxM.23.1500.1	-0.24859	-2.742352080750879	-0.42344	-3.20222664205798	1.4699	-1.3461841995198367	0.2659566666666667	1.0463043500976823	-2.430254307442899	0.9665801323240557
LmxM.23.1500.1_67_0.326936744847193_452-471_1	LmxM.23.1500.1	5.7146	-19.931568569324174	2.2631	-2.704244067109376	-0.030842	-2.521837884036126	2.6489526666666667	2.8920905335278375	-8.385883506823225	9.999272507325172
LmxM.23.1500.1_67_0.375266524520256_538-519_0	LmxM.23.1500.1	-0.037581	-2.569599101923337	1.3189	-0.8614187922040543	0.93098	-0.5104755605663598	0.7374329999999999	0.6986454800161523	-1.3138311515645837	1.1015920963856112
LmxM.23.1500.1_67_0.431414356787491_600-619_1	LmxM.23.1500.1	-0.37343	-3.142022188754652	2.2923	-2.4517330560833535	1.6906	-1.0702059730036573	1.2031566666666667	1.398116540433355	-2.221320405947221	1.0549517050411643
LmxM.23.1510.1_0_0.0945017182130584_216-235_1	LmxM.23.1510.1	-1.9568	-4.968853273580797	-0.69585	-2.808427242889523	-2.8681	-5.332004358587667	-1.84025	1.0908049516297587	-4.369761625019329	1.3642922953864811
LmxM.23.1510.1_38_0.149914089347079_342-361_1	LmxM.23.1510.1	-1.0053	-0.5005423696821221	-0.76152	-2.644207889556094	-3.6013	-4.381693675605271	-1.7893733333333335	1.5739014759931238	-2.508814644947829	1.9441148018780694
LmxM.23.1510.1_43_0.0674398625429553_153-172_1	LmxM.23.1510.1	2.275	-19.93156647409969	-1.35	-1.0686316095666935	-3.6013	-4.381693675605271	-0.8921000000000001	2.9647899976220913	-8.460630586423884	10.071289523578024
LmxM.23.1510.1_43_0.3303264604811_763-782_1	LmxM.23.1510.1	-2.5937	-3.024783643726144	-0.60064	-0.06437279613624548	-2.0642	-2.3067088720221443	-1.7528466666666667	1.032365107185115	-1.798621770628178	1.544222287620593
LmxM.23.1510.1_43_0.381872852233677_882-901_1	LmxM.23.1510.1	1.6381	-3.2439878479104247	-0.48714	-2.371377563304856	0.92244	-1.491384747313008	0.6911333333333333	1.0813363699299738	-2.36891671950943	0.8763041417624698
LmxM.23.1510.1_52_0.385309278350515_900-881_0	LmxM.23.1510.1	-1.8402	-4.189022282875856	3.8453	-19.931568569324174	-0.61384	-0.08921976064089464	0.4637533333333332	2.992011548529406	-8.069936870946975	10.475009550892596
LmxM.23.1520.1_38_0.148233486943164_190-209_1	LmxM.23.1520.1	-0.31381	-2.9717590275285013	-3.3927	-6.439965962628063	4.9806	-19.931568569324174	0.42469666666666656	4.235219273548105	-9.781097853160245	8.959975259784162
LmxM.23.1520.1_38_0.157450076804916_201-220_1	LmxM.23.1520.1	-1.1326	-3.573552739144038	-0.9939	-2.980044791180398	-1.1882	-3.413806924481224	-1.1049	0.1000679269296611	-3.322468151601887	0.30711561283550864
LmxM.23.1520.1_57_0.134408602150538_164-183_1	LmxM.23.1520.1	-1.2492	-3.8307214707565933	-0.18772	-2.2849606414283543	1.1066	-0.8313297269142145	-0.11010666666666673	1.179816206929424	-2.315670613033054	1.4999316767854554
LmxM.23.1520.1_57_0.304915514592934_393-412_1	LmxM.23.1520.1	-0.37038	-2.9728912546456456	0.137	-0.4054686482413784	0.10558	-0.3591181334073406	-0.04259999999999999	0.28430019416103114	-1.2458260120981215	1.4958619109289963
LmxM.23.1520.1_67_0.208141321044547_261-280_1	LmxM.23.1520.1	-3.213	-5.823942809828501	0.91813	-0.5843040607124905	2.6952	-5.668005929503559	0.13344333333333327	3.0312549684302925	-4.02541760001485	2.981111515934766
LmxM.23.1520.1_81_0.403993855606759_516-535_1	LmxM.23.1520.1	1.7824	-1.6310595991856942	0.62665	-0.5122440709176067	1.0523	-0.5900258577208141	1.1537833333333334	0.5845200303097691	-0.9111098426080383	0.6247065235666619
LmxM.23.1530.1_14_0.390081799591002_756-775_1	LmxM.23.1530.1	2.0932	-1.8165909818630335	0.85709	-0.5459273105886888	0.92696	-0.4681499658499641	1.2924166666666668	0.6943780774429253	-0.943556086100562	0.757069861870682
LmxM.23.1530.1_29_0.140081799591002_271-290_1	LmxM.23.1530.1	0.053833	-0.3286866971751488	0.21123	-0.3003755238766704	2.8751	-7.050760620961369	1.046721	1.5853771726731152	-2.5599409473377293	3.889189682490073
LmxM.23.1530.1_29_0.390081799591002_755-774_1	LmxM.23.1530.1	0.36904	-0.2959584879779487	-0.55024	-3.2042197555503953	1.968	-1.4053711967987765	0.5956	1.2743156004695226	-1.635183146775707	1.4676873132175234
LmxM.23.1530.1_43_0.276073619631902_545-526_0	LmxM.23.1530.1	1.4091	-1.509220411600669	1.0105	-1.1619405400847478	0.28654	-0.42635208547943887	0.9020466666666667	0.5690842051342958	-1.0325043457216185	0.5529161321914527
LmxM.23.1530.1_43_0.325664621676892_630-649_1	LmxM.23.1530.1	-0.66363	-3.4825489260537896	0.026394	-0.26042664023990386	1.4032	-0.6552146709015729	0.25532133333333334	1.0522605928121291	-1.4660634123984222	1.7574483683382829
LmxM.23.1530.1_49_0.220858895705521_435-416_0	LmxM.23.1530.1	0.29333	-0.44176959726443493	4.9298	-19.931568569324174	0.41319	-0.48382142407386575	1.8787733333333334	2.642946158254711	-6.952386530220825	11.240321031544061
LmxM.23.1540.1_0_0.0846340617412418_237-256_1	LmxM.23.1540.1	-1.5955	-4.202054035145858	-0.09083	-2.7032101869998653	1.4839	-0.9509241144540522	-0.06747666666666663	1.53983282327444	-2.6187294455332584	1.6272105540044404
LmxM.23.1540.1_29_0.46860908775581_1345-1364_1	LmxM.23.1540.1	-1.2701	-3.636463318222029	-0.41441	-2.916796164634701	0.6596	-0.5521119331607518	-0.34163666666666664	0.966906143859544	-2.3684571386724937	1.6136333636167919
LmxM.23.1540.1_33_0.399583766909469_1157-1138_0	LmxM.23.1540.1	1.3245	-1.0285252372281088	-0.60497	-2.9640833584395967	1.7356	-1.4396332905591933	0.8183766666666666	1.2496749988030222	-1.8107472954089665	1.0197502211785316
LmxM.23.1540.1_38_0.0586194935830732_165-184_1	LmxM.23.1540.1	0.80426	-0.5300911074520193	0.052355	-0.2674077771877197	2.2285	-2.05468595933983	1.0283716666666667	1.105247164487805	-0.9507282813265229	0.9650349989161455
LmxM.23.1540.1_43_0.0586194935830732_166-185_1	LmxM.23.1540.1	-0.43664	-2.9950341437238985	-1.7853	-4.513650143341529	-0.40322	-3.1738269927624563	-0.8750533333333333	0.7884738231123043	-3.560837093275962	0.8299887059462127
LmxM.23.1540.1_43_0.19389524800555_549-568_1	LmxM.23.1540.1	0.47895	-0.5416368959028202	-2.0347	-4.436213177088192	1.5648	-1.0607252705420547	0.0030166666666666675	1.8463435394945686	-2.0128584478443554	2.1146747487457143
LmxM.23.1550.1_19_0.0909853249475891_212-231_1	LmxM.23.1550.1	1.3236	-0.9827308365148286	0.53923	-0.5088734354411931	-0.84103	-3.3766050636711977	0.34060000000000007	1.0958997065881533	-1.6227364452090731	1.537262683232032
LmxM.23.1550.1_29_0.0817610062893082_201-182_0	LmxM.23.1550.1	-1.5635	-3.815773033907675	-1.6162	-1.515682413338232	0.44875	-1.0667265064870908	-0.9103166666666667	1.1772811795970126	-2.1327273179109993	1.4747448976603392
LmxM.23.1550.1_38_0.108595387840671_252-271_1	LmxM.23.1550.1	0.36645	-0.9137026480742004	-1.5462	-3.641135669569062	2.8403	-19.931568569324174	0.5535166666666667	2.1992250943987823	-8.162135628989146	10.2834520723572
LmxM.23.1550.1_43_0.0817610062893082_204-185_0	LmxM.23.1550.1	0.63431	-1.0824658942310288	-2.5359	-4.841249356132564	2.5682	-5.50386288787136	0.22220333333333345	2.576884384490956	-3.8091927127449843	2.384542624952062
LmxM.23.1550.1_43_0.134171907756813_323-304_0	LmxM.23.1550.1	1.5824	-1.118661149417488	-2.0507	-4.929105130431639	-0.2721	-2.5682294356668023	-0.2468	1.8166821323500708	-2.871998571838643	1.9232986245457782
LmxM.23.1550.1_43_0.175262054507338_413-432_1	LmxM.23.1550.1	-0.58848	-0.05352214825579371	-4.0882	-4.8806996060334376	-1.0069	-2.9944591632287505	-1.8945266666666665	1.911261584434044	-2.6428936391726605	2.4327164426824974
LmxM.23.1560.1_0_0.0274509803921569_21-40_1	LmxM.23.1560.1	1.6712	-1.2964350187212998	-0.21646	-2.411341244638763	0.34896	-0.4333095197068866	0.6012333333333333	0.9687860676812675	-1.3803619276889831	0.9916829991211386
LmxM.23.1560.1_43_0.308823529411765_319-300_0	LmxM.23.1560.1	0.21687	-0.2956042920172903	2.4899	-2.8342256661730487	-0.04429	-2.7984564669127745	0.8874933333333334	1.3938548993468916	-1.976095475034371	1.4554579420417963
LmxM.23.1560.1_46_0.127450980392157_123-142_1	LmxM.23.1560.1	-1.445	-4.210255727148862	0.67056	-0.7619933847827784	-3.482	-6.097097519339952	-1.4188133333333335	2.07640384909423	-3.6897822104238642	2.7053656948463227
LmxM.23.1560.1_52_0.0274509803921569_18-37_1	LmxM.23.1560.1	-1.846	-4.51338652906262	-0.63631	-2.8203004244168053	-1.6744	-4.0458483673126295	-1.3855700000000002	0.6545262032187864	-3.7931784402640183	0.8743664611947599
LmxM.23.1560.1_52_0.0803921568627451_74-93_1	LmxM.23.1560.1	-0.066905	-2.4574269446097814	0.61276	-0.6033122041673088	-6.1145	-9.30878460316805	-1.856215	3.703407820369639	-4.123174583981713	4.5855587250623895
LmxM.23.1570.1_29_0.227861771058315_642-623_0	LmxM.23.1570.1	-2.0489	-4.864890712524626	1.1955	-0.6500210847070941	0.30388	-0.3519009145704665	-0.1831733333333334	1.676140970244846	-1.9556042372673954	2.523921503394381
LmxM.23.1570.1_29_0.431965442764579_1206-1187_0	LmxM.23.1570.1	5.7701	-19.931568569324174	0.19948	-0.4284474443050126	-0.48146	-2.9103825334524585	1.8293733333333335	3.429710602504726	-7.756799515693881	10.616437800816747
LmxM.23.1570.1_33_0.327213822894168_916-897_0	LmxM.23.1570.1	-0.14485	-2.7823870977848797	-0.82949	-3.282354500970608	-0.10025	-2.943405374022155	-0.35819666666666666	0.4087607424072587	-3.0027156575925473	0.2552060605960807
LmxM.23.1570.1_34_0.126349892008639_355-336_0	LmxM.23.1570.1	3.0089	-4.310861893481157	-0.1946	-2.667208442589075	-1.2926	-3.9283142032734015	0.5072333333333334	2.2349839112023457	-3.6354615131145445	0.8600704565658105
LmxM.23.1570.1_34_0.126349892008639_356-337_0	LmxM.23.1570.1	0.52709	-0.3757568320005203	0.53937	-0.445163639920567	-1.8283	-4.511838767197606	-0.2539466666666667	1.3634438064083658	-1.7775864130395644	2.3681862845668427
LmxM.23.1570.1_34_0.137149028077754_386-367_0	LmxM.23.1570.1	3.8924	-5.578146025709459	-0.20428	-2.9113590429258367	1.5178	-1.219065078427822	1.7353066666666666	2.056982892037105	-3.236190049021039	2.197619863199516
LmxM.23.1590.1_14_0.00929899856938484_45039_1	LmxM.23.1590.1	-1.2698	-4.216384102688436	-1.6734	-3.899113826748788	0.63304	-0.49571318199766073	-0.7700533333333333	1.2317574503664808	-2.8704037038116277	2.062651549048827
LmxM.23.1590.1_14_0.223891273247496_310-329_1	LmxM.23.1590.1	-0.19286	-2.5944780900451643	0.37423	-0.42883580790676334	0.55995	-0.41929298706852497	0.24710666666666667	0.39217468102024805	-1.147535628340151	1.2530980137128582
LmxM.23.1590.1_29_0.0135908440629471_13-32_1	LmxM.23.1590.1	0.73385	-0.4548599360572677	0.31967	-0.47969141140313387	-1.0386	-3.1597051659135866	0.004973333333333348	0.9271840403249686	-1.3647521711246628	1.5545244741297122
LmxM.23.1590.1_29_0.144492131616595_195-214_1	LmxM.23.1590.1	0.02673	-0.3316248627869272	0.52495	-0.8689610967817346	-2.7423	-5.1448394927813945	-0.7302066666666667	1.7602401764058602	-2.1151418174500187	2.6375146558876574
LmxM.23.1590.1_29_0.178826895565093_243-262_1	LmxM.23.1590.1	-0.8568	-3.5035519675049533	-1.2069	-3.9433942764960426	1.0542	-0.6681090850065756	-0.33649999999999997	1.2170363059498266	-2.705018443002524	1.7776712614297538
LmxM.23.1590.1_38_0.0779685264663805_103-122_1	LmxM.23.1590.1	-2.7807	-5.657117613360823	-1.2508	-3.6541903496914245	-0.81674	-3.270194059596991	-1.61608	1.0316767076948088	-4.193834007549746	1.2817029573884005
LmxM.23.1600.1_29_0.0172101449275362_13-32_1	LmxM.23.1600.1	-0.30334	-2.618109770977692	-0.38912	-3.0266635147199676	1.0186	-0.6046936633970827	0.10871333333333329	0.7891513554023292	-2.0831556496982473	1.296578738096783
LmxM.23.1600.1_29_0.0824275362318841_85-104_1	LmxM.23.1600.1	-0.47202	-3.169796607297128	0.86427	-0.4710466800570518	1.5667	-0.7650793594176158	0.6529833333333334	1.0356526209271781	-1.4686408822572652	1.4805613478542232
LmxM.23.1600.1_38_0.101449275362319_105-124_1	LmxM.23.1600.1	1.4921	-1.3148007821736425	3.4743	-7.391101454900326	1.718	-1.2306649430442849	2.2281333333333335	1.0851065492998064	-3.3121890600394184	3.532692238727988
LmxM.23.1600.1_43_0.101449275362319_102-121_1	LmxM.23.1600.1	-0.083632	-2.488584588932109	0.956	-0.6187365650702467	0.36153	-0.402929417560065	0.4112993333333333	0.5215998598172102	-1.1700835238541403	1.1469424463275932
LmxM.23.1600.1_52_0.247282608695652_279-260_0	LmxM.23.1600.1	-0.79851	-3.5355491990730377	4.299	-18.612355293844285	0.13322	-0.26042664023990386	1.2112366666666667	2.7143584877892115	-7.469443711052409	9.788001116177012
LmxM.23.1600.1_52_0.313405797101449_339-358_1	LmxM.23.1600.1	3.4932	-5.41082713232954	1.7218	-1.2454681927251756	0.31387	-0.39824454100482204	1.8429566666666666	1.5931239799944426	-2.3515132886865127	2.6830948314284377
LmxM.23.1610.1_29_0.0253623188405797_24-43_1	LmxM.23.1610.1	-1.599	-4.351516149497889	-0.33549	-2.6563443112964724	-2.565	-5.124565910738199	-1.49983	1.1180584630062955	-4.044142123844186	1.2624929939301013
LmxM.23.1610.1_43_0.0253623188405797_18-37_1	LmxM.23.1610.1	-1.2184	-3.9636218635114666	-0.14089	-2.2276176960643417	0.4003	-0.49544875692781404	-0.3196633333333333	0.8240250912644185	-2.2288961055012075	1.734086906719367
LmxM.23.1610.1_43_0.280797101449275_306-325_1	LmxM.23.1610.1	1.0181	-0.8359320307394653	-3.09	-5.520984720686331	-2.3012	-4.698772925894234	-1.4577	2.180078115572926	-3.68522989244001	2.5015758608109975
LmxM.23.1610.1_57_0.218297101449275_231-250_1	LmxM.23.1610.1	-0.58848	-0.05352214825579371	-0.60064	-0.06437279613624548	1.143	-1.0756081834781714	-0.015373333333333314	1.0031991581601996	-0.3978343759567369	0.586994407776968
LmxM.23.1610.1_67_0.473731884057971_516-535_1	LmxM.23.1610.1	-0.31203	-2.803987277309005	0.42324	-0.384789009458982	4.6739	-19.931568569324174	1.5950366666666664	2.691598978717545	-7.706781618697387	10.655852479081782
LmxM.23.1610.1_71_0.280797101449275_299-318_1	LmxM.23.1610.1	-0.54399	-2.9052936949713284	0.017718	-0.3448478725219471	-3.114	-5.585331877933925	-1.213424	1.6697367511521088	-2.9451578151424003	2.6204694262292874
LmxM.23.1620.1_38_0.186514410005438_339-358_1	LmxM.23.1620.1	1.0594	-0.5838715145362374	-0.46583	-2.905942335325552	-1.1699	-3.7906589350043682	-0.19211	1.1395773783732281	-2.4268242616220523	1.6562116369685898
LmxM.23.1620.1_43_0.34747145187602_643-624_0	LmxM.23.1620.1	-2.4681	-2.8471442372709888	1.7009	-3.403083934698116	-3.3986	-4.127664499984363	-1.3886	2.7157347532481886	-3.459297557317823	0.6421082574853754
LmxM.23.1620.1_48_0.241435562805873_454-435_0	LmxM.23.1620.1	0.084217	-0.3006953524234959	2.3711	-12.491696139647514	-1.2663	-3.5094216549435004	0.39633900000000016	1.8386774587085688	-5.433937715671504	6.3192520601352955
LmxM.23.1620.1_57_0.203915171288744_384-365_0	LmxM.23.1620.1	1.0518	-1.5760841192515864	-5.2442	-8.055435369281158	2.2259	-5.3927127753857445	-0.6555	4.017057812628542	-5.0080774213061625	3.2567555054103905
LmxM.23.1620.1_57_0.230016313213703_434-415_0	LmxM.23.1620.1	-0.78379	-3.461020900937855	-0.61992	-2.823667013625491	2.2651	-2.7052786886608815	0.28712999999999994	1.7149307084835819	-2.9966555344080756	0.4064853553281269
LmxM.23.1630.1_14_0.228364042434394_406-425_1	LmxM.23.1630.1	-0.43413	-2.9834637444616408	0.21129	-0.43869635045470756	-1.9863	-4.267621381276983	-0.73638	1.1295427167221255	-2.563260492064444	1.9487418512743622
LmxM.23.1630.1_14_0.350642099385818_623-642_1	LmxM.23.1630.1	-2.4754	-5.1056657053949195	0.091908	-0.47352849217388804	0.71024	-0.846140199158749	-0.5577506666666666	1.68926547344736	-2.141778132242519	2.573554357452153
LmxM.23.1630.1_14_0.350642099385818_624-643_1	LmxM.23.1630.1	-2.9776	-5.635369300809233	1.5792	-1.509220411600669	0.60029	-0.7472670604615653	-0.26603666666666664	2.3987492532637367	-2.630618924290489	2.629930958451225
LmxM.23.1630.1_43_0.0993858179787828_174-193_1	LmxM.23.1630.1	0.17107	-0.34736023763103724	-1.7704	-4.120244053893325	2.5768	-2.9806140543593207	0.32582333333333335	2.1777278079763165	-2.4827394486278944	1.935089769242667
LmxM.23.1630.1_43_0.39251814628699_696-715_1	LmxM.23.1630.1	-1.7008	-4.0227068862057225	0.40419	-0.6819064863398582	-0.56983	-3.2544132788987357	-0.6221466666666666	1.0534697433876938	-2.653008883814772	1.749714908993951
LmxM.23.1630.1_52_0.0256839754327191_38-57_1	LmxM.23.1630.1	0.72666	-0.507273087516204	0.0078085	-0.588484808900129	-5.013	-6.095912878484374	-1.4261771666666665	3.1270050204715187	-2.397223591633569	3.203416249322155
LmxM.23.1640.1_14_0.354462219539189_3517-3536_1	LmxM.23.1640.1	0.21864	-0.2592174718128738	0.28506	-0.4038834913794995	0.92115	-0.516138315136812	0.47495000000000004	0.38784498720493993	-0.3930797594430618	0.12880070031403829
LmxM.23.1640.1_29_0.106650568467653_1057-1076_1	LmxM.23.1640.1	-0.079139	-2.4404122550471055	2.0138	-2.0347454316946503	0.5373	-0.5209536684307262	0.8239869999999999	1.0755187080692739	-1.6653704517241608	1.0116366557736958
LmxM.23.1640.1_29_0.164302243686488_1626-1645_1	LmxM.23.1640.1	-1.0483	-3.4683475566209303	-2.0585	-4.2952554939872245	-2.2932	-4.6149334791787116	-1.8	0.6614837035029661	-4.126178843262289	0.5916967169227754
LmxM.23.1640.1_29_0.170339068316732_1687-1706_1	LmxM.23.1640.1	-0.95566	-3.6270389897139026	1.2634	-1.103670793335916	1.2619	-0.9680092150290769	0.5232133333333334	1.2807420952453048	-1.8995729993596318	1.4975663847823815
LmxM.23.1640.1_29_0.38042056544924_3771-3790_1	LmxM.23.1640.1	-1.4013	-3.800093388361709	-0.48025	-2.265962005639455	-0.2425	-2.3391188319806546	-0.7080166666666666	0.6120560438663548	-2.8017247419939397	0.8653860097365442
LmxM.23.1640.1_29_0.429017003722709_4257-4276_1	LmxM.23.1640.1	-0.27917	-3.0616494623941097	-0.73411	-3.513567758704899	1.3772	-0.9055990601419539	0.12130666666666667	1.1111676963597048	-2.493605427080321	1.3936931881560968
LmxM.23.1650.1_29_0.19831223628692_87-106_1	LmxM.23.1650.1	-1.0712	-3.9878175270426097	-0.53159	-2.6534367683955966	2.0818	-1.9751640503628298	0.15966999999999998	1.6863370187183817	-2.8721394486003455	1.0239954350700773
LmxM.23.1650.1_38_0.19831223628692_90-109_1	LmxM.23.1650.1	-0.25531	-2.898500520623312	0.80412	-0.6841996188175221	0.10064	-0.3554773236739779	0.21648333333333333	0.5391314678567123	-1.3127258210382706	1.3831216993504696
LmxM.23.1660.1_14_0.252843394575678_282-301_1	LmxM.23.1660.1	-2.8164	-3.3314523976901658	-1.5059	-3.695573069178686	-0.42925	-2.3661614979536503	-1.58385	1.1954825103279427	-3.1310623216075	0.6869868400275705
LmxM.23.1660.1_52_0.163604549431321_176-195_1	LmxM.23.1660.1	-1.566	-3.9211060260810995	-3.0355	-5.4227834072596615	-2.8195	-5.273468685492635	-2.4736666666666665	0.793446963150867	-4.872452706277799	0.8272660400228283
LmxM.23.1660.1_57_0.0323709536307962_26-45_1	LmxM.23.1660.1	0.60234	-0.610541119079018	0.40117	-0.4871137464540493	-2.8383	-5.56668156663511	-0.6115966666666667	1.9310031442836473	-2.2214454773893926	2.8977166784681114
LmxM.23.1660.1_57_0.252843394575678_278-297_1	LmxM.23.1660.1	2.3232	-2.3628182442745334	1.5739	-2.0704150080916803	-0.73457	-2.8759789667175686	1.0541766666666668	1.593760835455977	-2.4364040730279277	0.4077922001513097
LmxM.23.1660.1_57_0.304461942257218_359-340_0	LmxM.23.1660.1	-1.778	-4.652647292241069	2.4427	-2.8510945219501362	-0.095436	-2.571741812060344	0.18975466666666663	2.1247534938823684	-3.3584945420838497	1.1294392368274233
LmxM.23.1660.1_57_0.425196850393701_493-474_0	LmxM.23.1660.1	-1.1554	-3.5828231283024823	0.70596	-1.0468882592364273	-0.30305	-2.8598653028437115	-0.25082999999999994	0.9317781166672676	-2.496525563460874	1.30642766340022
LmxM.23.1665.1_57_0.256624825662483_177-196_1	LmxM.23.1665.1	0.62373	-0.38605162870446175	-0.32857	-2.653890685890622	-1.2369	-4.087206064385524	-0.3139133333333333	0.9304015867534479	-2.375716126326869	1.8661918050891142
LmxM.23.1665.1_57_0.256624825662483_178-197_1	LmxM.23.1665.1	0.69993	-0.5573462662110475	0.55435	-0.7282611962496722	-2.2965	-4.716832062424478	-0.34740666666666664	1.6895330717785118	-2.0008131749617326	2.3536932523415843
LmxM.23.1670.1_14_0.254440961337513_480-499_1	LmxM.23.1670.1	1.3059	-1.0014694116090976	0.97902	-0.7638539762004857	1.7139	-1.7347023391426772	1.33294	0.36818544892485905	-1.1666752423174203	0.5060695217377782
LmxM.23.1670.1_19_0.11337513061651_211-230_1	LmxM.23.1670.1	-1.0712	-3.744216496123678	1.0631	-0.5432127714842968	2.6438	-2.2032959372806737	0.8785666666666666	1.8643619990048428	-2.163575068296216	1.6008714882411572
LmxM.23.1670.1_29_0.0235109717868339_50-31_0	LmxM.23.1670.1	4.8484	-19.931566957690443	-1.3456	-3.784960119786683	0.69842	-0.3952245851970758	1.4004066666666664	3.15610487153601	-8.037250554224734	10.439283920745233
LmxM.23.1670.1_29_0.254440961337513_479-498_1	LmxM.23.1670.1	-0.059231	-2.2780167033488357	0.17733	-0.4736086217547161	-0.046689	-2.511929282011139	0.023803333333333326	0.13310579804927106	-1.7545182023715638	1.1154486939797517
LmxM.23.1670.1_33_0.188087774294671_368-349_0	LmxM.23.1670.1	-0.2136	-2.92367624274098	1.3089	-1.1849788036318698	-0.61105	-3.0410786513138377	0.16141666666666665	1.0134249482982611	-2.3832445658955628	1.0393875404028654
LmxM.23.1670.1_33_0.216300940438871_418-399_0	LmxM.23.1670.1	-2.0877	-4.829551876010014	1.3256	-0.8228067661025048	0.83928	-0.46639479181128274	0.025726666666666675	1.8463629091089684	-2.0395844779746004	2.4227455366649453
LmxM.23.1680.1_14_0.366472868217054_1887-1906_1	LmxM.23.1680.1	1.4228	-0.8693036695268356	1.6698	-1.827302560112471	1.0674	-0.752799180395699	1.3866666666666667	0.3028211573409846	-1.149801803345002	0.5896174866490111
LmxM.23.1680.1_33_0.310077519379845_1594-1613_1	LmxM.23.1680.1	0.19393	-0.2848077255879473	5.1221	-19.931568569324174	0.97777	-0.7215608009807309	2.097933333333333	2.648167159986947	-6.979312365297617	11.219108426843668
LmxM.23.1680.1_43_0.0804263565891473_408-427_1	LmxM.23.1680.1	-0.20549	-2.319254374696006	-1.6766	-3.8048237712663604	-0.57966	-2.5252389813515617	-0.8205833333333333	0.7645745205232342	-2.8831057091046426	0.8048481559468997
LmxM.23.1680.1_43_0.113565891472868_582-601_1	LmxM.23.1680.1	2.2445	-2.6279750897525744	-0.7994	-3.3341561161774393	1.9731	-2.367873268628993	1.1394	1.684524731192748	-2.776668158186336	0.5000078567550402
LmxM.23.1680.1_43_0.366472868217054_1884-1903_1	LmxM.23.1680.1	0.49775	-0.377180197480644	-0.47206	-3.1354148598377516	4.1279	-19.065633922814488	1.38453	2.424807637050824	-7.526076326710961	10.088260838643102
LmxM.23.1680.1_43_0.368798449612403_1900-1919_1	LmxM.23.1680.1	0.42011	-0.34369401826133555	-1.0054	-3.602070020864	2.303	-2.9107079631752333	0.5725699999999999	1.6594609602819828	-2.285490667433523	1.7168069325801207
LmxM.23.1690.1_14_0.375291375291375_316-335_1	LmxM.23.1690.1	-1.2846	-3.9258782372623315	-0.79032	-3.421036175780509	-0.78522	-3.962564358852855	-0.9533800000000001	0.28685626853879276	-3.7698262572985652	0.30261751205666854
LmxM.23.1690.1_43_0.0745920745920746_54-73_1	LmxM.23.1690.1	-1.0471	-3.7140462591745727	-0.79404	-3.0663548511403134	-0.61726	-3.0769071209205405	-0.8194666666666666	0.21604511781878644	-3.2857694104118083	0.37093615621694404
LmxM.23.1690.1_43_0.375291375291375_319-338_1	LmxM.23.1690.1	1.4105	-0.8709649830370707	1.0275	-0.8279452298860048	0.86272	-0.5705050799773544	1.10024	0.2810410340146079	-0.7564717643001434	0.1624819391464895
LmxM.23.1690.1_67_0.448717948717949_378-397_1	LmxM.23.1690.1	0.93325	-0.6449363611152	-3.1326	-5.537574880420355	-0.44182	-2.973911019336959	-0.8803899999999999	2.0681010104199458	-3.052140753624171	2.447257207291894
LmxM.23.1690.1_67_0.448717948717949_381-400_1	LmxM.23.1690.1	-0.70884	-3.4101828323377865	0.57602	-0.6638971745761147	-2.0697	-4.716149327351898	-0.7341733333333335	1.3230419165443448	-2.9300764447552665	2.0683480086695143
LmxM.23.1690.1_81_0.448717948717949_377-396_1	LmxM.23.1690.1	-0.18012	-2.8953842224725213	-1.3411	-3.6198557262108584	-0.38144	-2.6334254323735635	-0.63422	0.6203965960577154	-3.0495551270189813	0.5109673981835712
LmxM.23.1700.1_29_0.0333333333333333_27-8_0	LmxM.23.1700.1	1.2356	-0.626555575902708	-0.85339	-3.3515897808062927	4.8479	-19.931567957535044	1.7433699999999999	2.8843629618513686	-7.969904438081348	10.44832515137932
LmxM.23.1700.1_43_0.366666666666667_271-252_0	LmxM.23.1700.1	2.3575	-2.293422592405267	-1.6734	-3.899113826748788	-1.1571	-3.716206209602478	-0.1576666666666667	2.19344225894673	-3.302914209585511	0.8790158092835552
LmxM.23.1700.1_52_0.338888888888889_238-257_1	LmxM.23.1700.1	-1.1197	-3.6957413058687316	1.4585	-1.1042289666495306	0.84906	-0.6211976475028385	0.3959533333333334	1.347500667359142	-1.8070559733403668	1.653384113810213
LmxM.23.1700.1_57_0.247222222222222_173-192_1	LmxM.23.1700.1	-0.69838	-3.2171754620587136	1.6411	-1.359856656226417	0.21097	-0.38018135448285884	0.38456333333333337	1.1793611201126368	-1.652404490922663	1.4409448526207125
LmxM.23.1700.1_62_0.0333333333333333_35-16_0	LmxM.23.1700.1	-0.20874	-2.8885306023047215	-0.53055	-2.817551773743151	0.7035	-0.4571555798225605	-0.011929999999999996	0.6401331757532959	-2.054412651956811	1.3837203888026484
LmxM.23.1710.1_29_0.0286844708209693_51-70_1	LmxM.23.1710.1	-2.4592	-5.454442758741052	0.79697	-0.623818545362163	-1.6672	-4.3724603958272334	-1.1098100000000002	1.698138238277438	-3.483573899976816	2.535019127067788
LmxM.23.1710.1_38_0.0138476755687438_23-42_1	LmxM.23.1710.1	-1.0676	-3.678422811218494	3.813	-10.406674303875405	1.6879	-1.185963173047555	1.4777666666666667	2.447076031375677	-5.090353429380485	4.769752560921859
LmxM.23.1710.1_38_0.0138476755687438_24-43_1	LmxM.23.1710.1	-0.78802	-3.5475268595740115	1.3729	-0.9296628848739376	2.0859	-1.5380063327930737	0.89026	1.4965159767941003	-2.0050653590803407	1.3700040321237834
LmxM.23.1710.1_38_0.0286844708209693_54-73_1	LmxM.23.1710.1	0.21039	-0.3661298865124341	0.021517	-0.29741160125415944	0.87933	-0.6035313951078816	0.37041233333333334	0.45073955463918774	-0.42235762762482504	0.16061911841438078
LmxM.23.1710.1_43_0.384272997032641_781-762_0	LmxM.23.1710.1	0.39804	-0.3823046895317324	2.5209	-3.6373068158908626	0.96179	-0.6619555996297237	1.2935766666666668	1.0996342296569954	-1.5605223683507727	1.8039751630878833
LmxM.23.1710.1_57_0.463402571711177_934-953_1	LmxM.23.1710.1	1.3671	-0.8417379535558667	-1.8574	-4.158274796416	-6.0837	-7.3756853262092825	-2.191333333333333	3.736607922077634	-4.125232692060383	3.267099004108432
LmxM.23.1720.1_67_0.261390887290168_99-118_1	LmxM.23.1720.1	-0.80471	-3.43846367678504	0.93288	-0.6979184685258247	1.4582	-0.8018805556910186	0.52879	1.1843381962513917	-1.6460875670006276	1.5531133629218323
LmxM.23.1730.1_19_0.122719734660033_144-163_1	LmxM.23.1730.1	1.0991	-0.782171232261696	-1.8036	-4.393955811611816	0.86662	-0.45482038800799135	0.05403999999999994	1.6129573815820428	-1.8769824772938346	2.185899292753268
LmxM.23.1730.1_29_0.125207296849088_147-166_1	LmxM.23.1730.1	-1.682	-4.340689174063575	-0.85013	-3.3072728667949547	-1.329	-3.9112179507098053	-1.2870433333333333	0.41751909613014504	-3.8530599971894453	0.5191570828761131
LmxM.23.1730.1_38_0.0779436152570481_90-109_1	LmxM.23.1730.1	-0.14761	-2.8967803513579438	0.24643	-0.34011013974371107	2.8606	-3.4205417687877775	0.9864733333333332	1.6349556423442604	-2.219144086629811	1.6482287267730147
LmxM.23.1730.1_43_0.234660033167496_277-296_1	LmxM.23.1730.1	-3.0769	-6.5886605355326	-0.52727	-2.870060252890957	-1.1247	-3.9141511640263387	-1.5762900000000002	1.3334554474372213	-4.457623984149965	1.9179465699480451
LmxM.23.1730.1_43_0.299336650082919_354-373_1	LmxM.23.1730.1	-1.0053	-0.5005423696821221	-2.454	-4.766504563325462	7.6017	-19.931568569324174	1.3808	5.435934191102758	-8.399538500777252	10.212266961150267
LmxM.23.1730.1_43_0.299336650082919_355-374_1	LmxM.23.1730.1	0.6235	-1.7702349042702705	-5.5049	-6.560200292694092	1.7593	-10.612777235289341	-1.0407	3.9075979373523064	-6.314404144084567	4.426392496036643
LmxM.23.1740.1_43_0.128818061088977_93-112_1	LmxM.23.1740.1	-2.488	-5.031173430697641	-1.1192	-3.2509755388888073	-1.2046	-3.4915104969395307	-1.6039333333333332	0.7668139887439022	-3.9245531555086597	0.9658781453193868
LmxM.23.1740.1_57_0.367861885790173_267-286_1	LmxM.23.1740.1	3.0823	-10.964399961791546	3.2062	-19.931567996819616	3.0984	-19.15407520853921	3.128966666666667	0.0673687118277716	-16.68334772238346	4.967987155301576
LmxM.23.1740.1_57_0.451527224435591_336-355_1	LmxM.23.1740.1	-1.8039	-4.246573458429575	2.185	-2.230796989297663	2.1478	-2.350257635337046	0.8429666666666668	2.292329235370289	-2.9425426943547612	1.1309022445499846
LmxM.23.1740.1_67_0.451527224435591_333-352_1	LmxM.23.1740.1	-3.3822	-6.7227093410798195	-0.57545	-3.0635780221096796	0.020201	-0.2521039332392614	-1.312483	1.8170020290349154	-3.3461304321429206	3.2445431857667675
LmxM.23.1740.1_71_0.224435590969456_159-178_1	LmxM.23.1740.1	3.513	-7.616560565723817	-0.64943	-2.6046212684069716	-1.5565	-3.7955587530570614	0.4356900000000001	2.7033445254536095	-4.6722468623959506	2.6184576396782444
LmxM.23.1750.1_29_0.0188457008244994_45197_1	LmxM.23.1750.1	-4.2059	-7.029626931473094	-1.8695	-4.190549334488818	-4.072	-6.861212786629334	-3.382466666666667	1.311976906554888	-6.027129684197082	1.5927527638484136
LmxM.23.1750.1_29_0.0683156654888104_51-70_1	LmxM.23.1750.1	-2.6152	-5.1196420320989136	0.073506	-0.4799328427332403	-1.5654	-4.199321632236321	-1.3690313333333333	1.3550665956126784	-3.2662988356894918	2.4565471692251544
LmxM.23.1750.1_43_0.0188457008244994_45102_1	LmxM.23.1750.1	-0.56184	-2.9854047539423663	1.105	-1.1662727569977367	-0.89207	-3.2259226837564365	-0.11630333333333336	1.0704902321989367	-2.4592000648988463	1.1261474087693049
LmxM.23.1750.1_43_0.21319199057715_174-193_1	LmxM.23.1750.1	-0.71291	-3.4474852080286116	0.9714	-0.7577182302350952	-0.92475	-3.6370016640567586	-0.22208666666666665	1.039002821956386	-2.6140683674401552	1.6104365854333729
LmxM.23.1750.1_52_0.0683156654888104_48-67_1	LmxM.23.1750.1	-0.6577	-3.1311109871185083	-0.68617	-3.013672078989731	-1.9558	-4.607247361169623	-1.09989	0.7413764774390944	-3.5840101424259543	0.8880927759262145
LmxM.23.1750.1_57_0.400471142520612_334-353_1	LmxM.23.1750.1	-2.8662	-5.663830889535991	-1.3366	-3.5684262451827964	-3.3122	-5.918071415032469	-2.505	1.036145704039736	-5.050109516583752	1.2894566874320594
LmxM.23.1760.1_29_0.195686274509804_494-513_1	LmxM.23.1760.1	0.27038	-0.360562215257539	-0.34414	-2.7007694116268506	1.8343	-1.6689093637642156	0.5868466666666666	1.1231712121192092	-1.5767469968828685	1.172822602479402
LmxM.23.1760.1_38_0.0403921568627451_99-118_1	LmxM.23.1760.1	-0.37912	-2.1617113597508184	-1.188	-3.1998385348430762	0.22505	-0.4752121486914776	-0.4473566666666667	0.7089920716293895	-1.9455873477617907	1.3751106964339472
LmxM.23.1760.1_38_0.0462745098039216_114-133_1	LmxM.23.1760.1	1.7385	-2.565067053982027	-5.2548	-6.2656775345666835	-6.5076	-9.797784160144268	-3.3413000000000004	4.443608104907542	-6.20950958289766	3.6166856807772216
LmxM.23.1760.1_38_0.0545098039215686_135-154_1	LmxM.23.1760.1	-0.58848	-0.05352214825579371	-3.6867	-4.393379637271756	0.96726	-4.0595430479386785	-1.1026399999999998	2.3691995060779494	-2.835481611155409	2.415022889540992
LmxM.23.1760.1_43_0.271764705882353_696-677_0	LmxM.23.1760.1	-0.0060757	-2.3597048487399683	1.1931	-2.0094894492033797	-1.0448	-3.1925659379851146	0.04740810000000003	1.1199082507718345	-2.5205867453094877	0.6077250472540059
LmxM.23.1760.1_46_0.100392156862745_250-269_1	LmxM.23.1760.1	-2.1763	-4.923490158455917	-0.081844	-2.403534227154114	-1.9376	-4.365217172485812	-1.3985813333333332	1.1465567261349667	-3.897413852698614	1.3235083805661099
LmxM.23.1770.1_48_0.434731934731935_368-387_1	LmxM.23.1770.1	1.0486	-2.323797595728544	-0.46159	-2.7007694116268506	-1.7382	-3.920887495522215	-0.38372999999999996	1.3950305354005696	-2.9818181676258697	0.8348145539233168
LmxM.23.1770.1_57_0.434731934731935_367-386_1	LmxM.23.1770.1	0.13786	-0.27403902099967736	0.39528	-0.47232708221809705	1.1749	-0.8792207560370932	0.5693466666666667	0.5399883274047074	-0.5418622864182892	0.30852486378425975
LmxM.23.1770.1_71_0.287878787878788_236-255_1	LmxM.23.1770.1	-0.73954	-3.1804822242799067	1.0383	-0.6174079962070335	1.2607	-0.7178069421516322	0.5198200000000001	1.096291999058645	-1.5052323875461908	1.4516771330753795
LmxM.24.0010.1_43_0.317109144542773_425-444_1	LmxM.24.0010.1	0.054094	-0.3003399917477533	-0.5102	-2.70133230108362	0.31967	-0.44830976208777085	-0.04547866666666667	0.42380076826892765	-1.1499940183063815	1.3455339512406563
LmxM.24.0010.1_43_0.329646017699115_451-432_0	LmxM.24.0010.1	3.2005	-5.38461383767412	0.0027644	-0.2605821783040606	0.60628	-0.42041240117726403	1.2698481333333334	1.6990056628977	-2.021869472385148	2.9133183270538723
LmxM.24.0010.1_52_0.365781710914454_491-510_1	LmxM.24.0010.1	0.22514	-0.2682762835854794	-0.76138	-3.036573226793242	-2.6517	-5.1898382645480075	-1.0626466666666665	1.4618903172718989	-2.8315625916422427	2.467177558163926
LmxM.24.0010.1_57_0.195427728613569_255-274_1	LmxM.24.0010.1	-1.4093	-4.285263005507739	-0.53377	-2.9748180823675314	-0.80433	-3.6913176037943334	-0.9158	0.448282685255632	-3.650466230556534	0.6561768817685872
LmxM.24.0010.1_63_0.449115044247788_615-596_0	LmxM.24.0010.1	-4.4619	-7.396682111708527	1.0462	-0.7386232409192663	0.30306	-0.3549790446103023	-1.0375466666666668	2.9887641389934627	-2.8300947990793652	3.959429943847929
LmxM.24.0010.1_67_0.259587020648968_344-363_1	LmxM.24.0010.1	0.031002	-0.2687628756433545	-0.70707	-2.9610469569240045	-1.3126	-3.8677100798335293	-0.6628893333333333	0.6728896878993862	-2.365839970800296	1.8718463510355012
LmxM.24.0020.1_14_0.120523415977961_166-185_1	LmxM.24.0020.1	0.29877	-0.27320190867200517	2.6763	-4.643856189774724	1.6546	-1.0627731376637775	1.5432233333333334	1.192671705304244	-1.9932770787035023	2.3291700022643744
LmxM.24.0020.1_29_0.101928374655647_141-160_1	LmxM.24.0020.1	-0.080918	-2.3376595816214407	-1.417	-3.523537430449785	0.87688	-0.7061328103620181	-0.2070126666666667	1.1521268429827218	-2.1891099408110812	1.4145644012068304
LmxM.24.0020.1_29_0.316804407713499_450-469_1	LmxM.24.0020.1	2.8821	-5.793776893968927	0.018168	-0.27620381204201844	-1.1064	-3.6882643980207304	0.597956	2.0564894009471577	-3.252748368010559	2.784449467650287
LmxM.24.0020.1_29_0.316804407713499_451-470_1	LmxM.24.0020.1	-0.92783	-3.5148864777701188	-1.666	-3.929171060604968	-1.4501	-3.868363107029125	-1.3479766666666666	0.3795334222875941	-3.7708068818014038	0.22370927943242017
LmxM.24.0020.1_29_0.316804407713499_452-471_1	LmxM.24.0020.1	-0.050467	-2.9233478749017805	-0.37186	-2.521755030525376	1.2642	-1.0102477050622494	0.2806243333333333	0.8668270785781518	-2.151783536829802	1.0087850338751618
LmxM.24.0020.1_43_0.101928374655647_138-157_1	LmxM.24.0020.1	-0.97583	-3.430213399701192	-0.60489	-2.7429314337009068	1.5552	-1.5367918936060545	-0.008506666666666662	1.3668515008710103	-2.5699789090027174	0.958486140632979
LmxM.24.0030.1_0_0.199600798403194_94-113_1	LmxM.24.0030.1	-1.4064	-4.629500896797655	0.67693	-0.6062740954288625	-0.371	-2.7538862586477855	-0.36682333333333333	1.0416712800271175	-2.663220416958101	2.0131452245056773
LmxM.24.0030.1_14_0.199600798403194_89-108_1	LmxM.24.0030.1	-0.26028	-2.9046453461168507	1.9745	-2.399874903905482	-0.37703	-2.5925624029378254	0.44572999999999996	1.325239950084512	-2.6323608843200526	0.25472777463954294
LmxM.24.0030.1_14_0.199600798403194_90-109_1	LmxM.24.0030.1	0.29985	-0.409410435194635	1.0746	-0.9140560126263735	-0.15607	-2.7533997689075176	0.4061266666666667	0.6221802067193501	-1.3589554055761752	1.2337030037757335
LmxM.24.0030.1_14_0.199600798403194_91-110_1	LmxM.24.0030.1	-4.4371	-7.365942835336202	-0.58278	-3.0643018971756963	0.51943	-0.48089897228578393	-1.5001499999999999	2.60249364992501	-3.6370479015992276	3.4780721295308696
LmxM.24.0030.1_29_0.199600798403194_97-116_1	LmxM.24.0030.1	1.0162	-0.8477750371189835	0.76936	-0.9413066863481	-2.9944	-5.727685314434934	-0.40294666666666673	2.2476555075307547	-2.505589012634006	2.7908091077519606
LmxM.24.0030.1_43_0.163672654690619_73-92_1	LmxM.24.0030.1	-0.54166	-2.9601485083131327	-0.79016	-3.4150528881080207	0.081403	-0.3194577923974084	-0.4168056666666667	0.4489955112875109	-2.2315530629395206	1.6714711308937638
LmxM.24.0040.1_33_0.265469061876248_129-148_1	LmxM.24.0040.1-LmxM.31.0430.1	-4.1392	-5.032919949356566	-0.60064	-0.06437279613624548	0.09567	-0.5063096317293341	-1.5480566666666666	2.2708433971617974	-1.8678674590740485	2.7499081787118245
LmxM.24.0040.1_57_0.497005988023952_253-234_0	LmxM.24.0040.1-LmxM.31.0430.1	1.1647	-0.9309825714772587	1.7664	-16.390921292733694	2.5509	-19.93156856932048	1.827333333333333	0.6951059367703122	-12.417824144510476	10.104191841868085
LmxM.24.0040.1_60_0.031936127744511_45102_1	LmxM.24.0040.1-LmxM.31.0430.1	1.2663	-0.6031587903212059	-1.4448	-3.6445235905794715	-0.94149	-3.4147451427083553	-0.37333	1.4420888120015356	-2.5541425078696776	1.693503065654431
LmxM.24.0040.1_63_0.455089820359281_231-212_0	LmxM.24.0040.1-LmxM.31.0430.1	-1.3034	-3.8697754989993136	-1.2367	-3.4642973689351435	-1.7293	-4.029806014185362	-1.4231333333333334	0.26723724166615215	-3.7879596273732736	0.2914968003265746
LmxM.24.0040.1_67_0.427145708582834_208-227_1	LmxM.24.0040.1-LmxM.31.0430.1	-0.65116	-2.9709669969150507	-0.60064	-0.06437279613624548	-0.61384	-0.08921976064089464	-0.62188	0.026202076253610124	-1.0415198512307302	1.6709964269570723
LmxM.24.0040.1_71_0.427145708582834_207-226_1	LmxM.24.0040.1-LmxM.31.0430.1	1.0403	-4.779085655289878	-0.60064	-0.06437279613624548	-0.61384	-0.08921976064089464	-0.05806	0.951230559433411	-1.6442260706890057	2.7148964629031873
LmxM.24.0050.1_29_0.0749464668094218_109-90_0	LmxM.24.0050.1	0.67685	-0.5440749784010912	-0.70328	-2.6441177019511426	-1.9441	-4.290448202758988	-0.6568433333333333	1.311091910825985	-2.492880294370407	1.87776000839704
LmxM.24.0050.1_46_0.195574589578872_270-289_1	LmxM.24.0050.1	-2.4057	-5.366942706528802	1.2354	-1.0506488472214386	2.8306	-4.217376724346943	0.5534333333333333	2.6839370937734985	-3.5449894260323944	2.235324736850256
LmxM.24.0050.1_52_0.394718058529622_548-567_1	LmxM.24.0050.1	-1.0932	-4.0006464721989055	1.2612	-0.6451845313930397	1.2339	-0.502830154267011	0.46730000000000005	1.351501576025718	-1.7162203859529852	1.9796510045491287
LmxM.24.0050.1_52_0.394718058529622_549-568_1	LmxM.24.0050.1	2.83	-3.14559255509064	1.2247	-0.9180032641750816	-0.89313	-3.5494005226434155	1.0538566666666667	1.8674353623708997	-2.5376654473030453	1.4171254035038354
LmxM.24.0060.1_48_0.260975609756098_330-311_0	LmxM.24.0060.1	1.1121	-0.5128820891521321	-1.2141	-3.7459187913546783	3.6061	-6.8916042791803	1.1680333333333335	2.4105867363223696	-3.7168017198957037	3.1894607768833274
LmxM.24.0060.1_52_0.0739837398373984_81-100_1	LmxM.24.0060.1	-0.13385	-2.683427885556896	0.096684	-0.31139707983688386	-0.83357	-3.3548628042539645	-0.29024533333333336	0.4844458187922911	-2.1165625898825815	1.5989600062244653
LmxM.24.0060.1_67_0.488617886178862_595-614_1	LmxM.24.0060.1	-0.016632	-2.6324410607190467	0.18754	-0.30794602253749886	3.4955	-7.888472913177262	1.222136	1.9714358875621594	-3.609619998811269	3.8835880307669637
LmxM.24.0070.1_0_0.0689393939393939_87-106_1	LmxM.24.0070.1	-2.5681	-5.375361909726865	-2.4874	-4.8496690932079245	0.42553	-0.4016710054422478	-1.5433233333333334	1.7055543698848574	-3.542234002792346	2.7324787628778338
LmxM.24.0070.1_29_0.0689393939393939_84-103_1	LmxM.24.0070.1	-1.468	-3.706116334913136	5.362	-19.931568569324174	-4.4385	-5.405497311683181	-0.18150000000000008	5.025312104735387	-9.681060738640165	8.917771976017196
LmxM.24.0070.1_29_0.466666666666667_610-629_1	LmxM.24.0070.1	-0.89964	-3.574050928087918	-0.065425	-2.2896085712469603	5.8994	-19.931568569324174	1.6447783333333332	3.7081441195574283	-8.598409356219683	9.835792868609687
LmxM.24.0070.1_43_0.214393939393939_276-295_1	LmxM.24.0070.1	-1.3283	-1.0329169973726804	-4.6296	-5.527158746573709	2.8403	-19.931568569324174	-1.0392000000000001	3.7433321533094013	-8.83054810442352	9.872894395600143
LmxM.24.0070.1_43_0.28030303030303_363-382_1	LmxM.24.0070.1	-0.2551	-2.892381756627543	-0.22433	-2.6179326347279663	-1.7883	-4.352930527625565	-0.7559100000000001	0.8942083271251727	-3.2877483063270247	0.9326255698594863
LmxM.24.0070.1_46_0.116666666666667_149-168_1	LmxM.24.0070.1	-0.018824	-2.2434480539354844	-1.1671	-3.6225363758493963	0.20447	-0.3760750944787789	-0.3271513333333333	0.7359350342152039	-2.0806865080878865	1.6293391922692655
LmxM.24.0080.1_43_0.0194931773879142_41-22_0	LmxM.24.0080.1	-1.8998	-4.653736337917731	-1.8005	-4.030371684523949	0.35742	-0.39035660047310433	-1.1142933333333334	1.2755078298988733	-3.0248215409715953	2.302704934378691
LmxM.24.0090.1_34_0.158602150537634_113-132_1	LmxM.24.0090.1	-3.1399	-5.765954920339184	-1.0163	-3.08251783232182	-0.068707	-2.1699978593815556	-1.4083023333333333	1.5726747860941668	-3.67282353734752	1.8692438083626686
LmxM.24.0090.1_34_0.158602150537634_114-133_1	LmxM.24.0090.1	1.5333	-1.2877088573490594	-2.005	-4.320860895372244	-2.7564	-5.155598276966731	-1.0760333333333334	2.290767518394945	-3.588056009896011	2.0354101283846844
LmxM.24.0090.1_38_0.166666666666667_120-139_1	LmxM.24.0090.1	-0.12795	-2.554095354050898	-0.53387	-2.5748329162283294	-2.0769	-4.4275565449260865	-0.9129066666666668	1.028276772874567	-3.1854949384017712	1.075706878021419
LmxM.24.0090.1_43_0.158602150537634_107-126_1	LmxM.24.0090.1	-1.7414	-4.107156709083737	2.0297	-3.6193414691247154	0.51768	-0.5411959590309054	0.26866	1.8978427286790653	-2.7558980457464526	1.9334347485138252
LmxM.24.0090.1_43_0.181451612903226_143-124_0	LmxM.24.0090.1	0.78236	-1.774966979399708	1.0221	-4.518238147498416	-1.0431	-0.61968945925594	0.25378666666666677	1.1295154211135559	-2.304298195384688	2.0024520270936295
LmxM.24.0090.1_43_0.181451612903226_144-125_0	LmxM.24.0090.1	-0.21939	-1.9590318429981886	1.4986	-2.8931317874872553	3.9042	-19.931568569324174	1.7278033333333334	2.071327894861973	-8.261244066603206	10.117583267543722
LmxM.24.0100.1_46_0.126190476190476_102-121_1	LmxM.24.0100.1	-0.80033	-3.3866343137046475	1.1667	-0.788312421894868	0.45205	-0.4675314222586485	0.2728066666666667	0.9956896527700453	-1.5474927192860548	1.6007986961739835
LmxM.24.0110.1_29_0.0417615793470008_51-70_1	LmxM.24.0110.1	1.2937	-1.1218914910064102	-0.43395	-2.2346621525136556	-3.0755	-5.539116973558487	-0.7385833333333333	2.200472281314476	-2.965223539026184	2.2974464510678345
LmxM.24.0110.1_46_0.00987091875474563_45197_1	LmxM.24.0110.1	-0.96724	-3.231061118067538	-0.12106	-2.1779404787537344	0.85756	-0.7854499110402041	-0.07691333333333335	0.913200665863387	-2.0648171692871586	1.2267237693722766
LmxM.24.0110.1_57_0.365223993925588_471-490_1	LmxM.24.0110.1	0.61875	-0.5010118866693749	-0.99447	-3.6497471831339383	2.5106	-2.810045169663253	0.7116266666666667	1.7543797999958086	-2.320268079822189	1.6305044281142973
LmxM.24.0110.1_57_0.472285497342445_615-634_1	LmxM.24.0110.1	-0.49353	-2.7094246106054047	-1.1487	-3.1962637696838705	3.1059	-14.499544545333391	0.48789	2.2908064523874554	-6.801744308540889	6.670933177290497
LmxM.24.0110.1_62_0.403189066059225_540-521_0	LmxM.24.0110.1	-1.0995	-3.4925818413489322	-3.3745	-6.3364276645824775	-0.8389	-3.5608300861325564	-1.7709666666666666	1.394800148169383	-4.463279864021322	1.622552454557119
LmxM.24.0110.1_62_0.403189066059225_541-522_0	LmxM.24.0110.1	-1.559	-4.064893331359694	1.4628	-0.9934908391708691	-1.4841	-3.8655634936692644	-0.5267666666666666	1.7234222185330366	-2.9746492213999427	1.7186257584639573
LmxM.24.0130.1_14_0.0599520383693046_90-109_1	LmxM.24.0130.1	1.2154	-0.83420766101999	-0.25139	-2.426772853155706	1.3138	-0.8941047297221149	0.75927	0.8766389602909513	-1.3850284146326037	0.9026740946239329
LmxM.24.0130.1_38_0.0779376498800959_126-145_1	LmxM.24.0130.1	-1.5307	-4.526992432083826	1.8161	-0.9672192398035625	1.1422	-0.6478494103376721	0.4758666666666667	1.7701038510023455	-2.0473536940750203	2.1533591143301427
LmxM.24.0130.1_57_0.0779376498800959_120-139_1	LmxM.24.0130.1	-0.49247	-2.9913582221781936	0.99074	-0.7365304467936337	0.90984	-0.588723455209765	0.46937	0.8339594364835738	-1.4388707080605307	1.3465232407235674
LmxM.24.0140.1_52_0.0691983122362869_72-91_1	LmxM.24.0140.1	3.798	-19.929985647415236	-1.2399	-3.688841033337654	-1.9046	-4.343175999831179	0.21783333333333332	3.118277015169328	-9.32066756019469	9.193762084639932
LmxM.24.0150.1_33_0.239819004524887_165-146_0	LmxM.24.0150.1	-0.51933	-2.8743912144873067	2.4544	-2.6702357309933227	0.87356	-0.6675360921922033	0.93621	1.4878545947437203	-2.070721012557611	1.2194735773750172
LmxM.24.0170.1_38_0.0260631001371742_15-34_1	LmxM.24.0170.1	-0.1861	-1.8545390468128657	0.21599	-0.609506196632117	-0.61384	-0.08921976064089464	-0.19465000000000002	0.4149810647487425	-0.8510883346952925	0.9071160303985708
LmxM.24.0170.1_43_0.0713305898491084_43-62_1	LmxM.24.0170.1	-1.9401	-4.493523983051857	-0.87366	-3.6291616890819385	1.8316	-1.7659107616875578	-0.32738666666666666	1.944284222672532	-3.2961988112737846	1.3939572015808264
LmxM.24.0170.1_48_0.425240054869685_306-325_1	LmxM.24.0170.1	-1.295	-3.794337241612882	0.85548	-0.9170222486227475	1.8058	-2.369512517177151	0.4554266666666667	1.588638461744312	-2.3602906691375938	1.4386796634700871
LmxM.24.0170.1_52_0.396433470507545_282-301_1	LmxM.24.0170.1	0.37813	-0.41313247653952007	3.5723	-14.221395821044512	0.10791	-0.40199503695778255	1.35278	1.9269033408295289	-5.012174444847271	7.975421604999717
LmxM.24.0170.1_67_0.425240054869685_303-322_1	LmxM.24.0170.1	-1.5196	-3.893335434592395	1.8262	-3.2148964495703005	0.84899	-0.7490602489097545	0.3851966666666667	1.7204425599343134	-2.6190973776908164	1.6546446782811834
LmxM.24.0170.1_71_0.425240054869685_300-319_1	LmxM.24.0170.1	1.0543	-0.7834122795466039	-2.2157	-4.526294120517746	0.94571	-0.7084883813475915	-0.07189666666666665	1.8573818928893793	-2.006064927137314	2.1829039804823234
LmxM.24.0180.1_29_0.0211442786069652_31-50_1	LmxM.24.0180.1	0.76085	-0.6505192208330479	0.781	-0.9878146659177278	-1.0126	-3.493458988005629	0.17641666666666675	1.0297679257159513	-1.7105976249188017	1.5531864132516686
LmxM.24.0180.1_29_0.0845771144278607_129-148_1	LmxM.24.0180.1	2.967	-2.0551655368548154	2.017	-2.4719208315874837	-0.05235	-2.837418701208238	1.6438833333333334	1.5438687252591567	-2.454835023216846	0.39140637056771876
LmxM.24.0180.1_38_0.0715174129353234_109-128_1	LmxM.24.0180.1	-1.592	-1.48470739029649	3.5398	-19.931568569324174	-1.0431	-0.61968945925594	0.3015666666666667	2.817789762088956	-7.345321806292201	10.908586970373616
LmxM.24.0180.1_43_0.0211442786069652_23-42_1	LmxM.24.0180.1	0.4191	-0.5806315453319996	3.6152	-19.92469666984387	-0.57187	-2.807013043843882	1.1541433333333333	2.1881739699195157	-7.77078041967325	10.584302235213716
LmxM.24.0180.1_43_0.0230099502487562_32-51_1	LmxM.24.0180.1	0.0025818	-0.3030963292089991	-1.9567	-4.217242546368508	0.15076	-0.38405456048315123	-0.6011194000000001	1.176302795653007	-1.6347978120202196	2.236829042031412
LmxM.24.0180.1_43_0.0230099502487562_33-52_1	LmxM.24.0180.1	-0.30518	-2.904969484122997	-0.94234	-2.8916321154926043	-1.7973	-4.063638331161339	-1.01494	0.74870461037715	-3.286746643592314	0.6728409856800358
LmxM.24.0190.1_29_0.0126945126945127_24-43_1	LmxM.24.0190.1	0.40482	-0.5348279231424974	-2.5086	-4.9325815587248645	-2.4898	-4.834359425773839	-1.5311933333333332	1.676663078896095	-3.4339229692137336	2.5111702374523417
LmxM.24.0190.1_29_0.0126945126945127_27-46_1	LmxM.24.0190.1	-0.48146	-2.95656029859092	-1.622	-3.7715790095401416	-0.082717	-2.4706407897661373	-0.7287256666666667	0.7988762550960777	-3.0662600326323997	0.6573702051764799
LmxM.24.0190.1_29_0.11957411957412_288-307_1	LmxM.24.0190.1	-0.65485	-3.2144946443463187	-3.7011	-6.219901595759828	0.083169	-0.32618852645461827	-1.4242603333333335	2.0060326921240175	-3.253528255520255	2.947050415742106
LmxM.24.0190.1_29_0.198198198198198_477-496_1	LmxM.24.0190.1	0.34539	-0.392760127568148	0.73007	-0.5694128365313428	0.3006	-0.33235125786037756	0.4586866666666667	0.23608943481937802	-0.4315080739866228	0.12318928741667963
LmxM.24.0190.1_38_0.0311220311220311_69-88_1	LmxM.24.0190.1	-0.22523	-2.9941142848945184	0.59852	-0.6001595415884821	2.0676	-2.585704236614632	0.81363	1.1614523607535525	-2.0599926876992107	1.2806382403890084
LmxM.24.0190.1_38_0.0311220311220311_70-89_1	LmxM.24.0190.1	-0.60775	-2.9693842389554495	-0.46309	-2.555197256242554	-2.0482	-4.580629387777743	-1.03968	0.8763937880313849	-3.3684036276585823	1.0700496176741345
LmxM.24.0200.1_52_0.255649717514124_178-197_1	LmxM.24.0200.1	2.3766	-2.6416847653132	0.3444	-0.38499622935302	-3.4925	-7.005606227083204	-0.2571666666666668	2.9804354620312337	-3.3440957405831413	3.365732471416284
LmxM.24.0200.1_57_0.467514124293785_327-346_1	LmxM.24.0200.1	0.96388	-0.6635086504932808	1.3539	-2.430034568790934	0.46253	-0.6084280248145496	0.92677	0.4468422353582974	-1.2339904146995881	1.0361706822398289
LmxM.24.0200.1_60_0.353107344632768_247-266_1	LmxM.24.0200.1	0.17647	-0.2387470706065763	-3.5688	-6.4750858062739045	-0.060961	-2.7928467972062623	-1.1510969999999998	2.097155029342609	-3.1688932246955814	3.1351297251017862
LmxM.24.0200.1_71_0.467514124293785_322-341_1	LmxM.24.0200.1	2.5173	-5.274417625020961	-2.9121	-5.482613431432213	3.0986	-5.0	0.9012666666666665	3.3152377627152676	-5.252343685484392	0.24206275044849837
LmxM.24.0210.1_43_0.22879684418146_225-244_1	LmxM.24.0210.1	0.11838	-0.29737614204784785	-0.29033	-2.3982768640208727	1.0252	-0.5972538148133903	0.2844166666666666	0.6732985416836526	-1.0976356069607036	1.13632407979903
LmxM.24.0210.1_57_0.119329388560158_111-130_1	LmxM.24.0210.1	-0.25058	-2.6076957676361983	0.6698	-1.0373517778522026	-0.59409	-2.7218391654129297	-0.05829000000000003	0.6535182217046438	-2.1222955703004436	0.9413205901248431
LmxM.24.0220.1_52_0.106862745098039_100-119_1	LmxM.24.0220.1	0.60855	-0.42358234939336026	0.52931	-0.6750028085688806	0.55982	-0.6522640530007653	0.5658933333333332	0.03996759228841958	-0.5836164036543354	0.13905911204807894
LmxM.24.0220.1_52_0.268627450980392_270-289_1	LmxM.24.0220.1	-0.011813	-2.4452756027474556	-0.25865	-2.5102022518402056	-0.11086	-2.770722182355251	-0.12710766666666667	0.12421801860572938	-2.575400012314304	0.17224090693772987
LmxM.24.0220.1_57_0.425490196078431_437-418_0	LmxM.24.0220.1	1.3458	-0.9400052047336481	-0.74383	-3.1789135231811145	-0.0032444	-2.262773590147429	0.19957520000000004	1.0594763927682014	-2.127230772687397	1.1255916249364455
LmxM.24.0220.1_81_0.426470588235294_445-426_0	LmxM.24.0220.1	1.3932	-0.7964830831049549	0.56787	-0.5090582052573911	-2.5205	-5.051554643045407	-0.18647666666666676	2.0630174726922053	-2.119031977135917	2.543702056974459
LmxM.24.0220.1_81_0.468627450980392_469-488_1	LmxM.24.0220.1	0.68284	-0.46213541681719245	-0.83783	-3.318311467305965	-1.1071	-3.4764822036322514	-0.42069666666666666	0.9651276932268255	-2.4189763625851364	1.6965183054517818
LmxM.24.0230.1_38_0.0245098039215686_37-56_1	LmxM.24.0230.1	6.6043	-19.931568569324174	0.80266	-0.7012689650547911	-0.022878	-2.4502342421641727	2.4613606666666668	3.61155617249979	-7.694357258847712	10.63375405856621
LmxM.24.0230.1_38_0.120098039215686_189-208_1	LmxM.24.0230.1	1.6016	-1.9147874803858163	0.0065378	-0.6208870092440465	-3.5369	-4.301273000274949	-0.6429207333333334	2.6300936965039123	-2.2789824966349372	1.867026718646429
LmxM.24.0230.1_43_0.355392156862745_575-594_1	LmxM.24.0230.1	1.6055	-0.8847509683943154	2.5445	-2.7560287645531605	2.7405	-5.111838524068831	2.2968333333333333	0.606679761763431	-2.917539419005436	2.118167030585829
LmxM.24.0230.1_43_0.373774509803922_603-622_1	LmxM.24.0230.1	-1.4554	-3.8413734286919494	-2.1036	-4.3236603685086	-1.2046	-3.4915104969395307	-1.5878666666666668	0.4639081949409101	-3.8855147647133603	0.4178273511241466
LmxM.24.0230.1_43_0.373774509803922_606-625_1	LmxM.24.0230.1	-3.8678	-4.693985133964854	-1.0012	-3.029959194669684	-1.3457	-3.4300112446541995	-2.0715666666666666	1.5650912763584535	-3.7179851910962456	0.868586395837425
LmxM.24.0230.1_52_0.355392156862745_574-593_1	LmxM.24.0230.1	-0.17616	-2.550879226358502	0.10814	-0.4190614925525343	1.424	-1.043642941341946	0.4519933333333333	0.8537003821794467	-1.3378612200843272	1.0959402397950357
LmxM.24.0240.1_33_0.379014989293362_535-516_0	LmxM.24.0240.1	0.3843	-0.6482789614988568	-0.39433	-2.4708807111132094	-0.68839	-2.9073487240157347	-0.2328066666666667	0.5542862973530316	-2.0088361322092667	1.1983167121635276
LmxM.24.0240.1_57_0.210563882940757_291-310_1	LmxM.24.0240.1	1.7991	-1.557577693098153	-1.2444	-3.5782838781811024	-0.99425	-3.350956674329852	-0.14651666666666666	1.6895892743011045	-2.828939415203036	1.1068829593628347
LmxM.24.0240.1_57_0.227694503925767_315-334_1	LmxM.24.0240.1	-0.99299	-3.3992583073711007	-2.1222	-4.569145255933233	-1.3212	-3.682621830425085	-1.4787966666666668	0.5808668849515638	-3.8836751312431392	0.6103078652871684
LmxM.24.0240.1_57_0.381870092790864_526-545_1	LmxM.24.0240.1	-5.0546	-6.161214389466149	1.1931	-2.0094894492033797	1.2597	-1.6637348959113496	-0.8672666666666665	3.6264899315086114	-3.278146244860293	2.5027880448834123
LmxM.24.0240.1_57_0.488936473947181_682-701_1	LmxM.24.0240.1	-2.2228	-4.866699523770223	-0.32333	-2.8417560529349277	1.8686	-1.5746223392596708	-0.22584333333333326	2.0474413856404614	-3.094359305321607	1.6605117733792127
LmxM.24.0240.1_67_0.227694503925767_309-328_1	LmxM.24.0240.1	0.93823	-0.6251975377376885	1.1612	-0.8874706657676822	5.0272	-19.931568569323744	2.3755433333333333	2.299106612063332	-7.148078924276372	11.071603426206915
LmxM.24.0250.1_14_0.185368536853685_327-346_1	LmxM.24.0250.1	-2.1212	-4.855086968117152	1.2833	-1.3134376203436624	-2.4551	-5.058989871929093	-1.0976666666666666	2.0687252121374975	-3.742504820129969	2.106102963853857
LmxM.24.0250.1_29_0.0462046204620462_87-68_0	LmxM.24.0250.1	-0.58848	-0.05352214825579371	-1.8408	-1.8802799577416698	-0.61384	-0.08921976064089464	-1.0143733333333333	0.715818803143179	-0.674340622212786	1.0445266107736957
LmxM.24.0250.1_29_0.0462046204620462_88-69_0	LmxM.24.0250.1	-3.6535	-4.423959727710065	-1.0235	-0.5351832894048948	2.109	-7.151110822093907	-0.8560000000000002	2.884899261672754	-4.036751279736289	3.3249168510031684
LmxM.24.0250.1_34_0.0165016501650165_33-14_0	LmxM.24.0250.1	-0.41352	-2.824995405736368	1.2586	-1.444808166431258	0.74388	-0.5998752649791167	0.5296533333333333	0.8563971754585212	-1.6232262790489143	1.1232384775208815
LmxM.24.0250.1_38_0.111111111111111_195-214_1	LmxM.24.0250.1	-0.015319	-2.254833244387485	-0.11739	-2.488422662118476	0.95792	-0.6098584273145997	0.27507033333333336	0.5935632845032898	-1.7843714446068537	1.0238416014504839
LmxM.24.0250.1_38_0.163916391639164_291-310_1	LmxM.24.0250.1	2.1875	-3.079587782404079	1.558	-1.7905541208079843	-1.1854	-3.485212170118246	0.8533666666666666	1.7934588658046589	-2.7851180244434364	0.8848733269728865
LmxM.24.0260.1_0_0.0440944881889764_427-408_0	LmxM.24.0260.1	-3.6402	-6.760688974938934	-1.9245	-4.4151913949577875	-4.3806	-7.380148683299787	-3.3150999999999997	1.2599104372930643	-6.185343017732169	1.563972556753702
LmxM.24.0260.1_0_0.048503937007874_466-447_0	LmxM.24.0260.1	-1.3661	-4.293641851808252	-2.9907	-5.927699337345119	-3.9363	-6.9408263860176955	-2.764366666666666	1.2999623430443412	-5.720722525057023	1.3356743765447188
LmxM.24.0260.1_14_0.344671916010499_3277-3296_1	LmxM.24.0260.1	-1.1948	-4.235443223084757	0.58132	-0.34493948779625244	-0.58596	-3.391440530742074	-0.39981333333333335	0.902573265576448	-2.657274413874361	2.0465225979551054
LmxM.24.0260.1_19_0.135748031496063_1296-1277_0	LmxM.24.0260.1	-3.9654	-7.18274677470947	-2.3735	-5.264457027249146	-2.2952	-5.267121284776203	-2.878033333333333	0.9425006224577962	-5.904775028911605	1.1067567988769131
LmxM.24.0260.1_29_0.139527559055118_1332-1313_0	LmxM.24.0260.1	-2.6751	-6.05074149329011	-2.8891	-5.940135300073734	-0.19814	-3.369296327805394	-1.92078	1.495682261444589	-5.120057707056412	1.517212077397933
LmxM.24.0260.1_29_0.139527559055118_1333-1314_0	LmxM.24.0260.1	-1.4144	-4.298346265523386	-1.3643	-3.8664259532759924	-0.87713	-3.951875439171448	-1.21861	0.296789395531579	-4.0388825526569425	0.2287279331012715
LmxM.24.0270.1_0_0.189509306260575_777-796_1	LmxM.24.0270.1	0.54566	-0.3467730160885957	0.39101	-0.342833806998362	1.5344	-1.2461524679387592	0.82369	0.6203311081188819	-0.6452530970085723	0.5203978476418643
LmxM.24.0270.1_19_0.0843606478124245_343-362_1	LmxM.24.0270.1	1.202	-0.7204431258079348	2.2087	-2.6213019482022633	-0.70907	-3.5333760119999793	0.9005433333333333	1.4820602331326933	-2.291707028670059	1.435138482443857
LmxM.24.0270.1_29_0.0626057529610829_254-273_1	LmxM.24.0270.1	-0.70149	-3.350456275126771	0.63978	-0.4371133463875979	1.0831	-0.63955481118379	0.34046333333333334	0.9291841675541685	-1.4757081442327198	1.6267317087907462
LmxM.24.0270.1_29_0.253807106598985_1059-1040_0	LmxM.24.0270.1	1.1899	-0.8379163178460606	0.60209	-0.48610303251369097	-0.0088516	-2.469841339980418	0.5943794666666666	0.599412995245226	-1.2646202301133898	1.058471345708481
LmxM.24.0270.1_29_0.493836113125453_2049-2030_0	LmxM.24.0270.1	-1.0681	-4.199692723047738	-0.73863	-3.318743256798261	0.44125	-0.38490203480235047	-0.45516	0.7935998905619883	-2.634446004882783	1.9973367381378722
LmxM.24.0270.1_29_0.493836113125453_2050-2031_0	LmxM.24.0270.1	-0.34833	-2.96566030838404	-0.99583	-3.4022752876017344	2.2131	-3.2203990327718515	0.2896466666666666	1.6969291695982283	-3.1961115429192084	0.21931842522192163
LmxM.24.0280.1_0_0.0383309073265405_76-95_1	LmxM.24.0280.1	0.53173	-0.7027475306937444	0.93737	-1.3581173813368592	-6.9445	-10.310780576850263	-1.8251333333333333	4.438138376981201	-4.1238818296269555	5.368022400435564
LmxM.24.0280.1_14_0.371664240659874_762-781_1	LmxM.24.0280.1	-1.1637	-3.3498825014506974	0.33333	-0.4497277585044399	0.48571	-0.32573642174825845	-0.11488666666666665	0.9114888766371937	-1.3751155605677985	1.7113216576671515
LmxM.24.0280.1_38_0.175157690441533_354-373_1	LmxM.24.0280.1	0.051148	-0.4638456171952243	2.1054	-9.404971523669765	0.065152	-0.4510485360244473	0.7405666666666666	1.1820010781878896	-3.4399552256298125	5.165859610774699
LmxM.24.0280.1_52_0.160601649684619_321-340_1	LmxM.24.0280.1	-0.8334	-3.2179806797283206	0.93365	-0.9923997394583225	2.9331	-8.71282372118634	1.0111166666666667	1.8844445801968637	-4.307734713457661	3.9739035600945702
LmxM.24.0280.1_57_0.285783600194081_585-604_1	LmxM.24.0280.1	-3.3314	-4.012099989168704	-0.68425	-2.6480912997332346	3.6105	-17.986597710100927	-0.13504999999999998	3.5033854173499095	-8.215596333000954	8.489374585897421
LmxM.24.0280.1_60_0.175157690441533_351-370_1	LmxM.24.0280.1	2.0761	-3.489353989590227	4.2601	-19.931568569324174	3.0568	-12.31325648852877	3.1310000000000002	1.0938890391625655	-11.91139301581439	8.228470438637453
LmxM.24.0290.1_43_0.0725244072524407_44-63_1	LmxM.24.0290.1	2.7613	-5.344494292123166	-1.0363	-3.3489267188001177	1.0064	-0.5648813727640236	0.9104666666666666	1.900616700793017	-3.086100794562436	2.400621380927186
LmxM.24.0290.1_43_0.344490934449093_240-259_1	LmxM.24.0290.1	0.97839	-1.293602948514757	0.33204	-0.9028989557794975	-0.48308	-2.4014747158649303	0.2757833333333333	0.7323573237384421	-1.532658873386395	0.7773629323495453
LmxM.24.0290.1_43_0.344490934449093_241-260_1	LmxM.24.0290.1	0.76	-1.291941696122004	0.0083494	-0.5587906372676813	-0.52179	-2.3776618376578975	0.08218646666666667	0.6440771190901392	-1.4094647236825277	0.9151130298534057
LmxM.24.0290.1_48_0.422594142259414_310-291_0	LmxM.24.0290.1	-0.10423	-2.3514351593988363	-0.96495	-3.712154224646939	1.296	-0.6717816378511372	0.07560666666666667	1.1411527705059186	-2.2451236739656375	1.5229717546908441
LmxM.24.0290.1_52_0.0725244072524407_41-60_1	LmxM.24.0290.1	1.8894	-1.6055473206863053	-3.5465	-6.0846091293128115	-0.68162	-3.1046849684401487	-0.7795733333333333	2.7192734956479336	-3.5982804728130886	2.2799618555640397
LmxM.24.0290.1_71_0.432357043235704_306-325_1	LmxM.24.0290.1	2.1848	-2.1082324307583407	0.78434	-0.414747065913256	-0.039393	-2.551809473609294	0.9765823333333334	1.1244894225186528	-1.6915963234269633	1.127806795531078
LmxM.24.0300.1_0_0.0359806114839672_188-207_1	LmxM.24.0300.1	0.96284	-0.6110478411633503	-2.9297	-5.691895460993595	-0.91417	-3.1998385348430762	-0.9603433333333333	1.9466807379314497	-3.167593945666674	2.5405772806848512
LmxM.24.0300.1_0_0.189224459358688_1011-1030_1	LmxM.24.0300.1	1.3494	-0.8890728860158635	1.4373	-1.4336582737285832	0.1043	-0.3253206105116242	0.9636666666666666	0.745529947978841	-0.8826839234186904	0.554196452585731
LmxM.24.0300.1_14_0.261372110365399_1399-1418_1	LmxM.24.0300.1	-1.8495	-4.783489259636604	-0.3781	-3.3082728931045997	1.8368	-1.4036143786809774	-0.13026666666666661	1.8556044684504651	-3.1651255104740605	1.6944783659268665
LmxM.24.0300.1_14_0.35868754660701_1920-1939_1	LmxM.24.0300.1	-2.1781	-2.4224353384238357	4.9319	-19.931568569324174	-1.8685	-2.002535599400198	0.29509999999999986	4.018569237925359	-8.118846502382736	10.23227154256629
LmxM.24.0300.1_19_0.188665175242356_1006-1025_1	LmxM.24.0300.1	0.33957	-0.6958838550843304	1.3793	-3.7559995271551374	-2.0524	-4.397934657076483	-0.1111766666666667	1.7596933370997723	-2.9499393464386507	1.9782807678222036
LmxM.24.0300.1_19_0.188665175242356_1007-1026_1	LmxM.24.0300.1	2.6941	-8.448357399894801	0.58272	-0.7866688952073089	1.7859	-3.656480746250808	1.6875733333333336	1.0591187261744235	-4.2971690137843055	3.870817585191974
LmxM.24.0310.1_0_0.132291666666667_123-142_1	LmxM.24.0310.1	1.1246	-0.6953931710919699	1.6004	-1.1484456293755108	2.0123	-2.0784966395134936	1.5791000000000002	0.44423314824537813	-1.3074451466603247	0.7051272480641456
LmxM.24.0310.1_14_0.01875_29-10_0	LmxM.24.0310.1	-0.18792	-3.0060025397233865	0.62302	-0.47997308521661153	-2.739	-5.418026009396131	-0.7679666666666666	1.7544615190232393	-2.9680005447787097	2.4692457925881555
LmxM.24.0310.1_14_0.347916666666667_330-349_1	LmxM.24.0310.1	0.57657	-0.4475619366093335	-0.45804	-3.078978103636051	0.88993	-0.453535666216266	0.3361533333333333	0.7054118729035778	-1.3266919021538837	1.5175273046274842
LmxM.24.0310.1_19_0.132291666666667_122-141_1	LmxM.24.0310.1	1.3058	-0.8371944430841777	1.0138	-0.6701507885914699	1.1328	-0.6982227377878101	1.1508	0.14682983348080186	-0.7351893231544858	0.08944714613571289
LmxM.24.0310.1_29_0.0729166666666667_67-86_1	LmxM.24.0310.1	0.20409	-0.3541305208867648	0.22994	-0.4018044213701135	-2.0374	-4.706398797216548	-0.5344566666666667	1.301651279349939	-1.8207779131578088	2.499134673258682
LmxM.24.0310.1_43_0.335416666666667_315-334_1	LmxM.24.0310.1	-0.099184	-2.5180315387684113	-2.3393	-4.596457400899314	-0.85711	-3.144061316014753	-1.0985313333333335	1.1394047211177132	-3.419516751894159	1.0662411964280323
LmxM.24.0320.1_14_0.0715151515151515_109-128_1	LmxM.24.0320.1	0.31934	-0.3375738965501646	0.99792	-0.8715455752273994	1.5211	-1.1178155560198304	0.94612	0.6025522420504299	-0.7756450092657982	0.39886332334123054
LmxM.24.0320.1_14_0.233333333333333_379-398_1	LmxM.24.0320.1	-3.3314	-4.012099989168704	-0.60064	-0.06437279613624548	4.7381	-19.931568569324174	0.2686866666666668	4.1043884078548585	-8.002680451543041	10.517600310553586
LmxM.24.0330.1_29_0.0032020493115594_45070_1	LmxM.24.0330.1	-0.45799	-2.855160040016319	-0.80605	-3.194017527432145	0.48276	-0.43389407141963515	-0.26042666666666664	0.6667317729292143	-2.1610238796226997	1.5053036670327047
LmxM.24.0330.1_29_0.0032020493115594_45102_1	LmxM.24.0330.1	-0.60615	-3.2152983667322954	-4.3656	-7.128729128389063	-3.4033	-6.052655516842349	-2.7916833333333333	1.9529265950960197	-5.465561003987902	2.0216936110197845
LmxM.24.0330.1_34_0.0749279538904899_240-221_0	LmxM.24.0330.1	-0.1861	-1.8545390468128657	7.5795	-19.931568569324174	-3.8337	-4.669253459564007	1.186566666666667	5.82910318087897	-8.81845369190035	9.726594780057988
LmxM.24.0330.1_34_0.116234390009606_368-349_0	LmxM.24.0330.1	3.8458	-19.931568569324174	-0.045608	-1.8393327572727372	3.1445	-19.931568569324156	2.314897333333333	2.074112941481571	-13.900823298640356	10.44555721633008
LmxM.24.0330.1_34_0.116234390009606_369-350_0	LmxM.24.0330.1	-1.4929	-4.022284860448467	-0.91838	-2.962508130311674	0.37904	-0.6060105698304723	-0.6774133333333333	0.9589517932270283	-2.5302678535302046	1.7486727108977431
LmxM.24.0330.1_38_0.116234390009606_367-348_0	LmxM.24.0330.1	-2.258	-4.67879227829716	5.6054	-19.931568569324174	-0.72163	-2.6731773623900223	0.8752566666666667	4.167829190313985	-9.09451273667045	9.438588725957278
LmxM.24.0340.1_0_0.19672131147541_581-562_0	LmxM.24.0340.1	-0.61879	-2.889813178491807	-1.0947	-3.20036888381777	-0.16254	-2.525405093814067	-0.6253433333333333	0.46611455247968103	-2.871862385374548	0.3378397588860654
LmxM.24.0340.1_14_0.248292349726776_722-741_1	LmxM.24.0340.1	-2.6666	-5.226692283150749	1.9784	-1.8028844514683087	0.59604	-0.6709544979715256	-0.03071999999999997	2.3850843429950226	-2.566843744196861	2.3720059111513945
LmxM.24.0340.1_43_0.0833333333333333_240-259_1	LmxM.24.0340.1	-1.7936	-4.654063211992211	2.1042	-2.475286354951395	0.61787	-0.4013089386758893	0.30949	1.9671133364145543	-2.510219501873165	2.1265923377243587
LmxM.24.0340.1_43_0.094603825136612_268-287_1	LmxM.24.0340.1	-1.7339	-4.405222166147377	-3.0419	-5.48610101179514	-0.5306	-2.9902114148262204	-1.7688	1.2560137061354069	-4.293844864256246	1.2516668476862483
LmxM.24.0340.1_48_0.468237704918033_1376-1357_0	LmxM.24.0340.1	-0.69649	-3.4449691988177915	-1.4849	-3.8984897631935547	-1.8435	-4.359934417467107	-1.34163	0.5867731288155584	-3.9011311264928175	0.4574883281948912
LmxM.24.0340.1_52_0.00443989071038251_45070_1	LmxM.24.0340.1	-3.6767	-7.135914433890597	0.18395	-0.3643087497742699	-0.74137	-3.2288953357058343	-1.4113733333333334	2.0156470315095683	-3.5763728397902335	3.399149356408553
LmxM.24.0350.1_43_0.0778210116731518_69-50_0	LmxM.24.0350.1	1.168	-0.6023700624150445	0.26461	-0.45959375060247754	1.5331	-1.8876281385652844	0.9885699999999998	0.653003111554608	-0.9831973171942688	0.7865065808930572
LmxM.24.0350.1_43_0.182879377431907_151-132_0	LmxM.24.0350.1	-2.175	-5.348662152442737	2.204	-3.172395566829197	-1.6387	-4.160001726234772	-0.5365666666666665	2.388500295862099	-4.227019815168902	1.089680059053019
LmxM.24.0350.1_49_0.0778210116731518_70-51_0	LmxM.24.0350.1	1.8574	-1.5436311929252815	0.7205	-0.7564015933253186	-2.9719	-5.635082482708708	-0.13133333333333339	2.524826656096084	-2.645038422986436	2.6191993471158157
LmxM.24.0350.1_52_0.391699092088197_305-286_0	LmxM.24.0350.1	0.55994	-0.3312255013378415	-1.8261	-4.353166392182262	0.69886	-0.5791435993539455	-0.18910000000000005	1.4193841768879911	-1.754511830958016	2.253912152737915
LmxM.24.0350.1_57_0.343709468223087_256-275_1	LmxM.24.0350.1	-5.7711	-9.021675485554132	0.36041	-0.4741896943524274	2.3495	-2.488827513234888	-1.0203966666666666	4.232730369162833	-3.9948975643804823	4.468340137782377
LmxM.24.0350.1_71_0.49935149156939_376-395_1	LmxM.24.0350.1	-0.3969	-3.3302040022455985	0.6361	-0.6715977880023432	-2.9873	-5.475535074035002	-0.9160333333333334	1.866649793971363	-3.1591122880943145	2.406534363565608
LmxM.24.0360.1_29_0.286624203821656_414-395_0	LmxM.24.0360.1	-0.37577	-2.942850602261635	-2.4888	-5.057115461518184	-0.053091	-2.600852974089673	-0.9725536666666666	1.3229824797669594	-3.5336063459564975	1.330432491078926
LmxM.24.0360.1_52_0.0191082802547771_35-16_0	LmxM.24.0360.1-LmxM.24.0365.1	1.1304	-0.7167158798263108	0.35374	-0.5951600788708924	0.10526	-0.35153271621463733	0.5297999999999999	0.534767096594396	-0.5544695583039468	0.18596094911126995
LmxM.24.0360.1_52_0.391365888181175_547-566_1	LmxM.24.0360.1-LmxM.24.0365.1	1.1275	-0.8753780616143041	0.75775	-0.7235128630270876	1.7769	-1.6370151252768061	1.2207166666666667	0.5159299282202315	-1.0786353499727326	0.4894964144270665
LmxM.24.0365.1_29_0.485250737463127_651-670_1	LmxM.24.0360.1-LmxM.24.0365.1	1.0873	-0.7684914035360829	-2.9362	-5.338761179108027	1.3603	-1.2989886439813132	-0.16286666666666663	2.40565283932103	-2.4687470755418075	2.4996184801948793
LmxM.24.0365.1_38_0.0604719764011799_78-97_1	LmxM.24.0365.1	1.3253	-0.8992887205636341	-2.1552	-4.531689869543691	1.5622	-1.1579431790188242	0.24410000000000007	2.081228187873689	-2.196307256375383	2.026631316899133
LmxM.24.0365.1_52_0.0870206489675516_107-126_1	LmxM.24.0365.1	-0.65368	-3.11352320860891	-1.1542	-3.312996662168086	-1.5714	-3.9556086785982787	-1.1264266666666665	0.4594899543334253	-3.4607095164584245	0.44004692952428737
LmxM.24.0370.1_14_0.248456790123457_316-335_1	LmxM.24.0370.1	-1.7559	-4.214722320233399	2.0443	-2.296608663841407	1.6225	-1.5762131709763836	0.6369666666666666	2.08298751156442	-2.6958480516837304	1.3638096272140694
LmxM.24.0370.1_52_0.294753086419753_379-398_1	LmxM.24.0370.1	-0.15587	-2.865006324458042	-1.4269	-3.967250266382909	-0.64393	-3.181398088247529	-0.7422333333333334	0.6411918388698762	-3.337884893029493	0.5675398813569571
LmxM.24.0370.1_52_0.391975308641975_504-523_1	LmxM.24.0370.1	-2.1518	-4.705344553331524	-0.37381	-2.776641708577148	0.153	-0.2839116482306908	-0.7908700000000001	1.20767547077019	-2.588632636713121	2.216704263519263
LmxM.24.0370.1_57_0.33179012345679_424-443_1	LmxM.24.0370.1	0.44349	-0.3965723378148173	-1.2436	-3.4209589135184237	-3.3812	-6.049403186106116	-1.39377	1.9167620276654065	-3.2889781458131195	2.828725568543455
LmxM.24.0370.1_67_0.294753086419753_373-392_1	LmxM.24.0370.1	1.0906	-0.6428849518304586	-0.16942	-2.0804478674603666	-2.9353	-5.376979717646536	-0.6713733333333333	2.059353190721138	-2.7001041789791205	2.427116348928408
LmxM.24.0370.1_67_0.33179012345679_421-440_1	LmxM.24.0370.1	-0.076825	-2.8386566145269034	-1.7356	-4.2361227587867925	-5.1064	-8.265655334305995	-2.306275	2.5628906798525373	-5.11347823587323	2.8178703396361504
LmxM.24.0380.1_0_0.144153225806452_432-413_0	LmxM.24.0380.1	-0.436	-3.20222664205798	0.79731	-0.5768607547382921	1.3618	-0.9888164063338607	0.5743699999999999	0.9194008335323609	-1.5893012677100444	1.411939468295987
LmxM.24.0380.1_14_0.251344086021505_745-764_1	LmxM.24.0380.1	0.24541	-0.32373078610940664	-0.55334	-2.57930956944799	0.32819	-0.3863155992230757	0.006753333333333315	0.4868177673763904	-1.0964519849268242	1.284573538839672
LmxM.24.0380.1_14_0.284610215053763_843-862_1	LmxM.24.0380.1	0.038352	-0.2924381041325314	-0.77212	-3.2717259379456536	-0.93914	-3.4276652090708635	-0.557636	0.5228529355449771	-2.330609750383016	1.7668296490477866
LmxM.24.0380.1_19_0.0745967741935484_225-206_0	LmxM.24.0380.1	-0.34591	-3.0893778466303874	-0.39706	-2.6476392029607236	-1.7709	-4.342531939534371	-0.8379566666666666	0.8083573022082087	-3.3598496630418277	0.8792221560716067
LmxM.24.0380.1_19_0.0745967741935484_226-207_0	LmxM.24.0380.1	-0.31373	-2.935326809582306	1.5065	-1.247247983801582	0.18093	-0.31012655984567516	0.4579	0.9411926470707258	-1.4975671177431877	1.3303810880410447
LmxM.24.0380.1_29_0.0275537634408602_76-95_1	LmxM.24.0380.1	-1.4719	-4.079404851719055	1.9636	-2.313505747853519	-0.10222	-2.3207671925799596	0.12982666666666667	1.7294650340880942	-2.904559264050844	1.0174526024795827
LmxM.24.0390.1_14_0.00949913644214162_13-32_1	LmxM.24.0390.1	-1.5433	-4.001062214492995	1.7351	-3.381167471039898	1.476	-1.7333585605029935	0.5559333333333334	1.8225994193276078	-3.038529415345296	1.17203694203192
LmxM.24.0390.1_33_0.259499136442142_598-617_1	LmxM.24.0390.1	-0.25088	-3.3252211951430803	1.3802	-1.1020595046743136	-0.10408	-2.623522900882454	0.3417466666666667	0.9023173245224395	-2.3502678668999493	1.1364916236776983
LmxM.24.0390.1_43_0.120898100172712_275-294_1	LmxM.24.0390.1	-0.61884	-3.3813478624134716	1.4185	-1.1842573593572745	2.6272	-2.7874580523830272	1.142286666666667	1.6405530392319942	-2.4510210913845913	1.136527184540401
LmxM.24.0390.1_46_0.120898100172712_276-295_1	LmxM.24.0390.1	-2.6507	-5.650000710072626	0.80233	-0.5700338147164707	1.7064	-1.1686058993860224	-0.047323333333333384	2.299459326153288	-2.462880141391706	2.776306048442454
LmxM.24.0390.1_49_0.125647668393782_301-282_0	LmxM.24.0390.1	-0.10481	-2.667116805667318	1.7686	-1.778526249537571	0.27845	-0.33242391748741795	0.6474133333333333	0.9897053667801005	-1.5926889908974358	1.1783884484980371
LmxM.24.0390.1_52_0.101036269430052_245-226_0	LmxM.24.0390.1	-0.95501	-3.77408346652334	-0.94385	-3.076176895055217	-0.70584	-3.157257648828049	-0.8682333333333334	0.1407474064888349	-3.335839336802202	0.38168961223010894
LmxM.24.0400.1_0_0.0655572365103379_126-145_1	LmxM.24.0400.1	1.2653	-0.7202292016455276	1.8373	-0.9716826342021698	0.26449	-0.4380512131835776	1.1223633333333332	0.7960879298377368	-0.709987683010425	0.266963087153534
LmxM.24.0400.1_14_0.207766011094302_405-424_1	LmxM.24.0400.1	-0.62282	-3.1443164096916982	-1.1732	-3.2738174877691337	0.29477	-0.4052966795487152	-0.5004166666666666	0.7416002374819829	-2.2744768590031823	1.620052017607731
LmxM.24.0400.1_29_0.0655572365103379_127-146_1	LmxM.24.0400.1	-1.3002	-4.039096902594224	0.8315	-0.5431286813179432	2.4407	-2.6407847178447326	0.6573333333333333	1.876521708729567	-2.4076701005856336	1.7596037251689094
LmxM.24.0400.1_29_0.156833081190116_314-295_0	LmxM.24.0400.1	-0.00049723	-2.883731071253592	1.4339	-0.8253353640851542	0.54435	-0.3581377224333289	0.6592509233333333	0.7240687260164311	-1.3557347192573586	1.3437440410571522
LmxM.24.0400.1_43_0.152798789712557_313-294_0	LmxM.24.0400.1	-1.0968	-3.874147913579792	1.8184	-1.100264418570172	1.7891	-1.1508141615703849	0.8369	1.6746974025178398	-2.0417421645734497	1.5871111936071045
LmxM.24.0400.1_43_0.207766011094302_408-427_1	LmxM.24.0400.1	0.18066	-0.27877435196581246	2.231	-2.917449998384238	-0.50764	-2.84891013295214	0.6346733333333333	1.424652007520901	-2.015044827767397	1.5040448138747586
LmxM.24.0410.1_19_0.100133511348465_231-212_0	LmxM.24.0410.1	-1.063	-3.4469501888105274	3.4017	-9.970292529714747	1.1984	-0.7980876628397087	1.1790333333333334	2.232413004650648	-4.738443460454994	4.720519217523506
LmxM.24.0410.1_38_0.192701379617267_428-447_1	LmxM.24.0410.1	-2.8334	-5.356975041986563	-0.64313	-2.803080783425122	0.20879	-0.31636462294759893	-1.0892466666666667	1.569393213708194	-2.8254734827864283	2.5203798173826013
LmxM.24.0410.1_63_0.48064085447263_1084-1065_0	LmxM.24.0410.1	1.4136	-1.0114978086528026	1.3233	-1.2470425112011094	-2.0692	-4.820351374774417	0.22256666666666666	1.9852416385249767	-2.35963056487611	2.1342985978828217
LmxM.24.0410.1_63_0.48064085447263_1087-1068_0	LmxM.24.0410.1	0.99596	-0.765569804278426	-3.2269	-5.662588037674338	-1.0004	-3.1376985893061917	-1.0771133333333334	2.112474933942018	-3.188618810419652	2.448906193842812
LmxM.24.0410.1_71_0.48064085447263_1090-1071_0	LmxM.24.0410.1	-1.2688	-3.7956589228221342	1.1306	-1.1444854340955526	0.44971	-0.5634308940770079	0.1038366666666667	1.2365279463212036	-1.8345250836648983	1.723061387744134
LmxM.24.0420.1_19_0.025974025974026_27-8_0	LmxM.24.0420.1	-1.0409	-3.6560623866044257	-2.4101	-5.531222772789479	1.1897	-0.7615286116144236	-0.7537666666666665	1.8169959200100956	-3.3162712570027764	2.4029334378221607
LmxM.24.0420.1_29_0.143939393939394_130-149_1	LmxM.24.0420.1	-0.71594	-3.2607602035567416	0.27671	-0.39820651485424896	1.0509	-0.8124070589043675	0.20389	0.8856680872087466	-1.4904579257717863	1.5470514337670889
LmxM.24.0420.1_29_0.189393939393939_168-187_1	LmxM.24.0420.1	-0.83502	-3.6182249212040407	-4.059	-6.959324673602548	-2.4366	-5.191682503241457	-2.44354	1.6120012043419818	-5.256410699349348	1.6714901116661975
LmxM.24.0420.1_38_0.0248917748917749_26-7_0	LmxM.24.0420.1	0.19972	-0.3346054096716882	-1.0527	-3.962564358852855	-0.15795	-2.7294734496544932	-0.33697666666666665	0.6451177215309879	-2.3422144060596786	1.8447218514915484
LmxM.24.0420.1_43_0.0725108225108225_63-82_1	LmxM.24.0420.1	-0.6255	-3.18729970882926	2.0164	-2.3978206061307348	0.22551	-0.3066606928179938	0.5388033333333334	1.3485263946372474	-1.963927002592663	1.488528813807455
LmxM.24.0420.1_43_0.0725108225108225_64-83_1	LmxM.24.0420.1	1.2159	-0.6942488903748678	2.1054	-2.694311918955952	-0.035177	-2.348125819555693	1.0953743333333332	1.0753661239207477	-1.9122288762955044	1.0689095557772497
LmxM.24.0430.1_14_0.259478089611029_1047-1066_1	LmxM.24.0430.1	-0.25154	-2.8023761262000395	1.8753	-1.362599345780955	-1.8796	-4.558397540165679	-0.08528000000000002	1.8829631683068047	-2.907791004048891	1.600504841342906
LmxM.24.0430.1_29_0.15288035450517_628-609_0	LmxM.24.0430.1	0.21009	-0.3166520800400993	0.39967	-0.43253048567245744	-0.73972	-3.5975048308532793	-0.04331999999999999	0.6105037789399833	-1.4488957988552789	1.8616518284874088
LmxM.24.0430.1_29_0.259478089611029_1046-1065_1	LmxM.24.0430.1	0.98218	-0.7125016999609443	1.0349	-0.9115842764025376	-1.727	-4.127639281349727	0.0966933333333333	1.5795847176183155	-1.9172417525710694	1.9168467321316416
LmxM.24.0430.1_43_0.0472673559822747_201-182_0	LmxM.24.0430.1	-1.112	-4.014010010813804	-0.88072	-3.1808746662171745	1.074	-0.9273563340822885	-0.30624	1.2009035984624246	-2.707413670371089	1.5968662173021009
LmxM.24.0430.1_43_0.175036927621861_721-702_0	LmxM.24.0430.1	1.0144	-0.4821075447647127	-0.77123	-3.568392015512212	-0.53299	-3.86253844617082	-0.09660666666666666	0.969505768127933	-2.6376793354825816	1.8725645087342866
LmxM.24.0430.1_43_0.250615460364353_1014-1033_1	LmxM.24.0430.1	0.70747	-0.5914815980557097	0.77029	-0.7458631448449216	-0.74957	-3.179959134367127	0.24273	0.8599308434984757	-1.5057679590892528	1.451945413585163
LmxM.24.0440.1_0_0.0885492479378942_368-349_0	LmxM.24.0440.1	0.0062753	-0.2851592804561175	1.3377	-0.9888736696575848	-0.80797	-3.2513876354317675	0.1786684333333333	1.0831733386399258	-1.5084735285151567	1.5498760187379486
LmxM.24.0440.1_29_0.0553129548762737_235-216_0	LmxM.24.0440.1	-1.3721	-4.022753785578023	0.18214	-0.33464179583599446	2.6093	-2.5484296276420615	0.47311333333333333	2.0065855577406446	-2.3019417363520263	1.8563700392524607
LmxM.24.0440.1_34_0.061863173216885_258-239_0	LmxM.24.0440.1	1.2705	-0.8460623959222177	-0.27789	-2.277736841457688	-4.9401	-6.008519695069559	-1.31583	3.232781723639875	-3.0441063108164883	2.6651891047454552
LmxM.24.0440.1_38_0.061863173216885_261-242_0	LmxM.24.0440.1	1.2955	-0.8584861169775914	0.62382	-1.0201034326666454	-0.2642	-2.289820196994111	0.5517066666666667	0.7823466444826956	-1.389469915546116	0.7839024245148415
LmxM.24.0440.1_41_0.061863173216885_262-243_0	LmxM.24.0440.1	0.90305	-0.5029119279950504	-0.382	-2.6809278036696758	0.021448	-0.33300532628033	0.18083266666666667	0.6571841291459597	-1.1722816859816854	1.3092848790992146
LmxM.24.0440.1_43_0.0868510431829209_354-373_1	LmxM.24.0440.1	-2.7327	-5.945637711550311	-1.2632	-3.764228832962327	0.32158	-0.3954712626608502	-1.2247733333333333	1.527502548650356	-3.368445935724496	2.796170591881697
LmxM.24.0440.1_43_0.172974284327996_716-697_0	LmxM.24.0440.1-LmxM.24.0450.1	-0.24004	-2.7227912445869915	1.4618	-3.2178464455698172	-2.5686	-4.9966798539669846	-0.44894666666666666	2.0233048550659225	-3.645772514707931	1.195818921264009
LmxM.24.0440.1_57_0.173216885007278_725-706_0	LmxM.24.0440.1-LmxM.24.0450.1	2.2074	-2.547838967816865	0.82483	-0.8167205751783627	0.56808	-0.5127174122712722	1.2001033333333333	0.8817397981453107	-1.2924256517555	1.097793890660958
LmxM.24.0450.1_0_0.041029376062151_164-183_1	LmxM.24.0450.1	0.066406	-0.2192682840193148	-2.1808	-4.923665295942128	1.5913	-1.0927678146484285	-0.17436466666666664	1.8975411689724504	-2.0785671315366243	2.502336514406086
LmxM.24.0450.1_0_0.0849720806020879_353-334_0	LmxM.24.0450.1	1.6375	-3.9889166186420124	-0.25842	-2.2714542590502282	2.2388	-5.6088657974296074	1.20596	1.30334071170972	-3.9564122250406157	1.6689431823251204
LmxM.24.0450.1_19_0.0279193979121146_108-127_1	LmxM.24.0450.1	3.1205	-9.159089031130328	2.8898	-7.430527573758249	0.21366	-0.45977231522890166	2.0746533333333335	1.6157901356715028	-5.683129640039159	4.605385704255921
LmxM.24.0450.1_19_0.0279193979121146_111-130_1	LmxM.24.0450.1	0.35714	-0.5930258530101824	-0.40673	-2.327775630958757	1.2525	-1.1651399520140595	0.40097	0.8304829016301298	-1.3619804786609997	0.8839676706311951
LmxM.24.0450.1_33_0.0852148579752367_361-342_0	LmxM.24.0450.1	1.838	-2.052230623609135	-0.39915	-2.6158971295355355	2.3572	-4.692902604030993	1.26535	1.4646884813843521	-3.120343452391888	1.3907324316807839
LmxM.24.0450.1_38_0.0439427045399369_176-195_1	LmxM.24.0450.1	2.4122	-4.306687458843885	1.6428	-4.061252017446595	2.1893	-3.7748534250994727	2.081433333333333	0.3958794050381167	-4.047597633796651	0.26617981047941636
LmxM.24.0460.1_14_0.381111111111111_339-358_1	LmxM.24.0460.1	-1.1618	-4.020785323453477	-1.2908	-3.974784057209827	-1.8627	-5.001755384660027	-1.4384333333333332	0.3730441037375251	-4.33244158844111	0.580098911807924
LmxM.24.0460.1_43_0.384444444444444_342-361_1	LmxM.24.0460.1	0.66138	-0.510311158134849	-1.0817	-3.722667438757844	-1.3472	-4.193212374714402	-0.5891733333333334	1.0911165346255793	-2.8087303238690318	2.0043455615859385
LmxM.24.0460.1_57_0.0344444444444444_22-41_1	LmxM.24.0460.1	-0.096471	-2.6756640378077003	-0.050406	-2.4621890783411797	-1.9908	-4.717439209403486	-0.712559	1.107228764355858	-3.285097441850789	1.245028149837102
LmxM.24.0470.1_14_0.377567140600316_471-490_1	LmxM.24.0470.1	1.0984	-0.7779349014677042	5.7284	-19.931568569324174	-1.5774	-3.7957791357215798	1.7497999999999998	3.696203441370618	-8.168427535504486	10.298323222335966
LmxM.24.0470.1_43_0.28436018957346_364-345_0	LmxM.24.0470.1	0.99422	-0.5568156107747977	1.6822	-1.128090130943036	1.2373	-0.8456993696200017	1.3045733333333331	0.34888880196035715	-0.8435350371126118	0.28564340986580566
LmxM.24.0470.1_43_0.28436018957346_366-347_0	LmxM.24.0470.1	-0.6986	-3.2595162148838197	1.5821	-1.5566012813228547	-2.1567	-4.665697177183162	-0.4243999999999999	1.8844218184896926	-3.1606048911299456	1.5569061981663859
LmxM.24.0470.1_46_0.0671406003159558_82-101_1	LmxM.24.0470.1	0.65579	-0.4009850612051513	0.17531	-0.34122457657438976	0.79208	-0.5507798944872416	0.54106	0.32399620044068417	-0.4309965107555942	0.10795310622894641
LmxM.24.0470.1_49_0.28436018957346_365-346_0	LmxM.24.0470.1	1.7665	-1.0939067617949707	-1.3242	-3.715220567924391	0.91839	-0.675624862473848	0.4535633333333333	1.5969203158058116	-1.8282507307310698	1.647492431449372
LmxM.24.0470.1_52_0.0671406003159558_76-95_1	LmxM.24.0470.1	0.56554	-0.3808011204880649	-1.5765	-3.9163277659914923	-1.1632	-3.901030743518534	-0.7247199999999999	1.1363460622539245	-2.7327198766660303	2.036835750980038
LmxM.24.0480.1_14_0.254163254163254_925-944_1	LmxM.24.0480.1	0.60319	-0.3551451185104852	-1.4005	-3.874549911100661	-0.1999	-2.770623729071317	-0.33240333333333333	1.00839538576559	-2.3334395862274877	1.7999722232835274
LmxM.24.0480.1_19_0.0221130221130221_84-65_0	LmxM.24.0480.1	-0.96421	-3.4467614058595935	-0.39072	-2.248512284106066	-3.9449	-6.709392528215996	-1.76661	1.9081229488950653	-4.134888739393886	2.3086798302147327
LmxM.24.0480.1_29_0.0221130221130221_85-66_0	LmxM.24.0480.1	2.2403	-2.6744662146030618	1.6261	-2.45774393161819	-1.7209	-3.995689901135006	0.7151666666666667	2.1319301145519134	-3.0426333491187525	0.8324540410685601
LmxM.24.0480.1_29_0.0221130221130221_86-67_0	LmxM.24.0480.1	0.55247	-0.4350443811895694	5.0207	-19.931568569324174	-1.054	-3.469321935079823	1.5063899999999997	3.147692416247178	-7.945311628531189	10.490685232936004
LmxM.24.0480.1_29_0.363636363636364_1340-1321_0	LmxM.24.0480.1	1.5815	-0.6638971745761147	2.3753	-1.8209170446134664	3.2906	-4.335145838606647	2.4158000000000004	0.8552694838470505	-2.2733200192654093	1.8769704384704458
LmxM.24.0480.1_33_0.299208299208299_1089-1108_1	LmxM.24.0480.1	0.58446	-0.2871119686046523	1.6547	-1.001758273565907	2.1322	-1.359819628537275	1.45712	0.7925611454014132	-0.8828966235692781	0.5461423805194682
LmxM.24.0490.1_0_0.0220478325859492_115-134_1	LmxM.24.0490.1	-0.46256	-2.6205919648384772	-0.12871	-1.976753165481541	-2.4369	-4.776038779731014	-1.00939	1.2474784790528453	-3.124461303350344	1.4660877259752574
LmxM.24.0490.1_19_0.0220478325859492_114-133_1	LmxM.24.0490.1	1.5161	-1.5554983066524037	1.3957	-1.8290443207534821	-0.15384	-2.128023913434812	0.9193199999999999	0.9313314819117842	-1.8375221802802326	0.2863569419134233
LmxM.24.0490.1_19_0.0952914798206278_514-495_0	LmxM.24.0490.1	-1.0805	-3.5085347522264976	3.226	-8.298028376251715	1.5531	-1.2878497520724022	1.2328666666666666	2.1710360667969875	-4.364804293516872	3.5826734753855756
LmxM.24.0490.1_19_0.135089686098655_726-707_0	LmxM.24.0490.1	-0.009224	-2.2766878426129815	0.87394	-0.8151713000276414	0.7075	-0.4543854310025471	0.524072	0.469285665785777	-1.1820815245477234	0.9649683178650654
LmxM.24.0490.1_29_0.070627802690583_382-363_0	LmxM.24.0490.1	-0.55378	-2.9476286255727064	-0.88808	-3.393440276367277	-0.93417	-3.8526255645325858	-0.79201	0.20759629500547447	-3.3978981554908567	0.45251493831297795
LmxM.24.0490.1_29_0.0952914798206278_517-498_0	LmxM.24.0490.1	0.43815	-0.4149586341055702	-2.6337	-5.101796291989836	0.01175	-0.2030019681467327	-0.7279333333333334	1.6641556960913644	-1.9065856314140464	2.7691622886992335
LmxM.24.0500.1_38_0.0683403068340307_42-61_1	LmxM.24.0500.1	2.9412	-5.42898535577082	-1.0516	-3.5217136055542766	0.44571	-0.4517981714483891	0.7784366666666666	2.017087810689791	-3.1341657109244956	2.5111238708832833
LmxM.24.0500.1_38_0.160390516039052_109-128_1	LmxM.24.0500.1	-1.7994	-4.319074382949834	-1.0506	-3.4459436317429897	-2.0303	-4.573123403950294	-1.6267666666666667	0.5121569323296653	-4.112713806214373	0.591246205434988
LmxM.24.0500.1_43_0.0683403068340307_39-58_1	LmxM.24.0500.1	-0.13703	-2.3928112696708754	-0.48825	-2.7053727819680438	0.97051	-0.9031417583398446	0.11507666666666665	0.761356363954051	-2.000441936659588	0.9630547418230071
LmxM.24.0510.1_0_0.0171600171600172_37-56_1	LmxM.24.0510.1	1.15	-0.7230841352851926	-0.45832	-3.275213540791134	1.6341	-1.517663848420912	0.77526	1.0953893895779712	-1.8386538414990794	1.3059927478184055
LmxM.24.0510.1_0_0.126555126555127_291-310_1	LmxM.24.0510.1	-2.1105	-4.680234104665317	2.3368	-2.6807427846517964	-1.6935	-4.069076495836689	-0.4890666666666666	2.4561380383303653	-3.8100177950512673	1.024609653742256
LmxM.24.0510.1_14_0.14972114972115_340-359_1	LmxM.24.0510.1	-0.53469	-3.2596543828889137	3.4146	-9.979846740267844	-1.2978	-3.946794109277333	0.52737	2.5293590141970754	-5.72876507747803	3.6975413085827915
LmxM.24.0510.1_14_0.342771342771343_795-814_1	LmxM.24.0510.1	-1.4903	-3.9997922668705383	0.48113	-0.5917859682272063	-2.3157	-4.666173283947185	-1.10829	1.4370153938980612	-3.085917173014977	2.185528257653535
LmxM.24.0510.1_19_0.0763620763620764_174-193_1	LmxM.24.0510.1	-2.8343	-6.086372575867834	1.1328	-0.6758092262626477	1.8622	-1.2616350934027518	0.05356666666666676	2.5274169626979504	-2.674605631844411	2.9691603605903145
LmxM.24.0510.1_19_0.103389103389103_234-253_1	LmxM.24.0510.1	1.1907	-0.6637828919252706	-2.6681	-5.394350168785578	0.17283	-0.316544276918287	-0.4348566666666666	1.999886665197139	-2.1248924458763785	2.8367514898834454
LmxM.24.0520.1_29_0.193358554014292_454-473_1	LmxM.24.0520.1	-4.419	-7.343673879794609	-0.58356	-2.4390033807029035	-2.0038	-4.288839925555175	-2.335453333333333	1.9391094472807182	-4.690505728684228	2.4768830693469566
LmxM.24.0520.1_33_0.337116435477091_798-817_1	LmxM.24.0520.1	-2.0764	-4.488754631649022	-1.5541	-3.794877783039556	-1.6495	-4.050478513523703	-1.76	0.27813128195152736	-4.111370309404093	0.35092325138583425
LmxM.24.0520.1_43_0.338377469525011_801-820_1	LmxM.24.0520.1	-0.71927	-3.2950430695034045	-0.18087	-2.706125749432316	1.2511	-0.7842816482960717	0.11698666666666672	1.0183950263200097	-2.2618168224105974	1.3130264831789036
LmxM.24.0520.1_43_0.39260193358554_930-949_1	LmxM.24.0520.1	-0.83619	-3.4777995867232656	0.94383	-0.6938054337658154	1.3939	-0.8620742218650409	0.5005133333333333	1.1792890240451377	-1.6778930807847072	1.561033686008107
LmxM.24.0520.1_52_0.193358554014292_451-470_1	LmxM.24.0520.1	1.246	-0.837710031054195	-1.1131	-3.5212497271236836	0.38801	-0.42358234939336026	0.17363666666666666	1.1940708299901364	-1.5941807025237462	1.6816871597770078
LmxM.24.0520.1_57_0.0975199663724254_222-241_1	LmxM.24.0520.1	0.37127	-0.49569283988692286	0.48924	-0.749545277277801	0.45936	-0.6732762870263979	0.4399566666666666	0.06133186148596286	-0.6395048013970405	0.1302522549652513
LmxM.24.0530.1_29_0.365497076023392_240-259_1	LmxM.24.0530.1	0.77486	-0.5372545162686502	0.36348	-0.6521733603857063	-1.3266	-3.9007074891443954	-0.06275333333333337	1.1136829323166146	-1.6967117885995837	1.9095809412534233
LmxM.24.0530.1_29_0.365497076023392_241-260_1	LmxM.24.0530.1	-0.22851	-2.892596011373337	0.73225	-0.5610663295703583	0.16927	-0.41010039804373016	0.22433666666666666	0.48274133625921584	-1.2879209129958087	1.3917378728176955
LmxM.24.0530.1_29_0.41812865497076_283-302_1	LmxM.24.0530.1	-2.2187	-4.959306720590882	-2.8559	-5.2654555473311495	1.8168	-1.841089111534161	-1.0859333333333334	2.533949794951221	-4.021950459818731	1.894874386696861
LmxM.24.0530.1_52_0.365497076023392_246-265_1	LmxM.24.0530.1	0.7344	-0.5113184171972825	-0.53896	-2.77654285051324	0.90662	-0.5129644346420091	0.36735333333333337	0.7895997883316163	-1.2669419007841773	1.3073530310939443
LmxM.24.0530.1_57_0.440058479532164_298-317_1	LmxM.24.0530.1	1.2904	-0.7429145326121932	-1.3288	-3.8613008464814986	0.43961	-0.3898272272925621	0.13373666666666667	1.3361216381876813	-1.6646808687954178	1.9105031159544512
LmxM.24.0540.1_38_0.162706983441325_219-238_1	LmxM.24.0540.1	-2.9722	-5.559383672837823	-1.3808	-3.547054607925556	-1.4648	-3.751853820932877	-1.9392666666666667	0.8955319387566996	-4.2860973672320855	1.1074426357353395
LmxM.24.0540.1_38_0.179985601151908_247-266_1	LmxM.24.0540.1	1.2854	-0.7789247420322889	-0.58847	-3.102452864889708	4.012	-19.9228665614377	1.5696433333333333	2.313369136050996	-7.9347480561199	10.446814572279182
LmxM.24.0540.1_52_0.102231821454284_133-152_1	LmxM.24.0540.1	1.5614	-0.8533943021375539	-0.19534	-2.1562347870300576	-0.076967	-2.309280763575951	0.4296976666666666	0.9818684587236385	-1.772969950914521	0.800043935107258
LmxM.24.0540.1_52_0.318214542836573_436-455_1	LmxM.24.0540.1-LmxM.24.0550.1	-0.77626	-3.544746174048489	-1.1782	-3.7524758901115187	0.19376	-0.3067320699905872	-0.5869	0.705309483560231	-2.534651378050198	1.9322283097896373
LmxM.24.0540.1_57_0.264938804895608_371-352_0	LmxM.24.0540.1	-1.011	-3.257445281132359	-0.62638	-2.648453079183793	-1.7708	-3.9607661316242493	-1.1360599999999998	0.5823695448767904	-3.288888163980134	0.6567213092802238
LmxM.24.0540.1_57_0.265658747300216_378-359_0	LmxM.24.0540.1	0.62043	-0.5475289681869376	0.25758	-0.6063399843504157	-0.0861	-2.0170608039586106	0.26397	0.35330834167904956	-1.0569765854986546	0.8319771413971923
LmxM.24.0540.1_62_0.47732181425486_673-654_0	LmxM.24.0540.1-LmxM.24.0550.1	3.6573	-11.066670540550874	0.62896	-0.7517785104469459	-2.54	-4.987039510125404	0.5820866666666668	3.098915883746013	-5.601829520374409	5.184855298434264
LmxM.24.0550.1_0_0.0709635416666667_106-125_1	LmxM.24.0550.1	-0.092812	-2.7769383234197917	-0.16125	-2.62690531070629	-0.54388	-2.943627342472853	-0.2659806666666667	0.243088398656401	-2.782490325532978	0.15843399224024993
LmxM.24.0550.1_57_0.229166666666667_344-363_1	LmxM.24.0550.1	3.4159	-2.71756256736151	-0.63289	-2.7145291252843218	-1.7925	-4.408680583739987	0.33017	2.734496491623275	-3.28025742546194	0.9772442982930941
LmxM.24.0550.1_57_0.292317708333333_452-433_0	LmxM.24.0550.1	-2.0099	-4.664269798891639	1.3402	-1.678898517596482	-0.57433	-2.781890903414726	-0.41467666666666664	1.6807466771150654	-3.0416864066342826	1.509546521116623
LmxM.24.0550.1_57_0.313151041666667_474-493_1	LmxM.24.0550.1	0.38826	-0.35022637045396393	-3.2035	-5.760078992258518	3.0338	-7.169269589714002	0.07285333333333321	3.130589217149598	-4.426524984142161	3.5998072623345374
LmxM.24.0550.1_67_0.229166666666667_343-362_1	LmxM.24.0550.1	1.7407	-1.317566934032237	-1.3163	-3.3779542735629575	1.1018	-0.9733245665676638	0.5087333333333333	1.6124851327479994	-1.8896152580542862	1.3003808944703066
LmxM.24.0550.1_67_0.391276041666667_592-611_1	LmxM.24.0550.1	2.6024	-2.8785230104757815	-0.98432	-3.3244550229164016	0.42648	-0.36763684898273713	0.68152	1.8069101086661725	-2.19020496079164	1.5940607678400587
LmxM.24.0555.1_29_0.464419475655431_120-139_1	LmxM.24.0555.1	2.151	-2.158294116283972	-0.20086	-2.580776108817925	0.2963	-0.4354150152545966	0.7488133333333332	1.2395110336472739	-1.7248284134521645	1.1364695077706286
LmxM.24.0555.1_67_0.374531835205993_92-111_1	LmxM.24.0555.1	0.34142	-0.3555696164633434	-1.917	-4.090692319265228	1.4627	-1.2418469426067702	-0.0376266666666667	1.7214384404135203	-1.8960362927784473	1.9516040020083596
LmxM.24.0555.1_81_0.408239700374532_100-119_1	LmxM.24.0555.1	-0.99299	-3.3992583073711007	1.3684	-1.4355691490276385	1.716	-1.9228062313117307	0.6971366666666666	1.4739750852824254	-2.2525445625701566	1.0225283873686501
LmxM.24.0555.1_81_0.408239700374532_101-120_1	LmxM.24.0555.1	-1.6507	-4.5111806484256665	1.2331	-1.4664127316515052	-1.7944	-4.1915243332293235	-0.7373333333333333	1.7079572779590633	-3.3897059044354982	1.673271499583784
LmxM.24.0555.1_81_0.408239700374532_99-118_1	LmxM.24.0555.1	-1.6607	-4.314215899736495	-0.84249	-3.3979346570764832	-0.19963	-2.4789814350544805	-0.90094	0.7322866160868982	-3.3970439972891526	0.9176175565263083
LmxM.24.0580.1_0_0.16390423572744_174-193_1	LmxM.24.0580.1	1.1681	-0.691333911105894	1.0266	-0.7384788127848227	0.49313	-0.41798167568676814	0.8959433333333333	0.3559487303437579	-0.6159314665258283	0.173042625409174
LmxM.24.0580.1_43_0.400552486187845_443-424_0	LmxM.24.0580.1	0.069977	-0.2702584353717949	0.82617	-0.6237296233584776	-1.3776	-3.8639661504346776	-0.16048433333333334	1.119814660042604	-1.5859847363883166	1.9806905266193588
LmxM.24.0580.1_57_0.484346224677716_523-542_1	LmxM.24.0580.1	2.1687	-2.0259641515776217	6.3454	-19.931568569324174	-1.0065	-3.2489168200176968	2.502533333333333	3.6873014418858316	-8.402149846973165	10.00347566417716
LmxM.24.0590.1_29_0.187984496124031_381-400_1	LmxM.24.0590.1	-1.0511	-4.1533887459039525	0.78091	-0.7336488066874292	0.8167	-0.5374220180623038	0.18217000000000003	1.0681930540403264	-1.8081531902178953	2.033401976217221
LmxM.24.0590.1_38_0.0266472868217054_49-68_1	LmxM.24.0590.1	-0.66538	-2.988836448238624	1.6565	-1.3819831699457406	2.0359	-1.831301489939944	1.0090066666666666	1.462417218899358	-2.067373702708103	0.8290307182011338
LmxM.24.0590.1_43_0.187984496124031_380-399_1	LmxM.24.0590.1	-1.7358	-4.215794218821549	0.028083	-0.4124218612164517	-0.79841	-3.4861010117951396	-0.8353756666666666	0.8825223253869181	-2.70477236394438	2.0184811529000863
LmxM.24.0590.1_67_0.497577519379845_1020-1039_1	LmxM.24.0590.1	-1.2638	-3.9748747927470203	0.94722	-0.6268006041346659	2.5645	-3.222956144320149	0.7493066666666666	1.921808390067369	-2.6082105137339453	1.7566543017499745
LmxM.24.0590.1_71_0.497577519379845_1023-1042_1	LmxM.24.0590.1	0.96679	-0.537945586548041	0.6169	-0.5878124725199194	-0.30276	-2.7576865193010875	0.4269766666666667	0.6557380994218144	-1.294481526123016	1.2674179719512673
LmxM.24.0590.1_81_0.461240310077519_942-961_1	LmxM.24.0590.1	0.99389	-0.5880293209905523	-0.053671	-2.2459095130788476	1.0215	-0.5812142030592343	0.6539063333333334	0.6129354289077549	-1.1383843457095448	0.9591509832791739
LmxM.24.0600.1_29_0.0170892018779343_87-106_1	LmxM.24.0600.1	0.28116	-0.577334255712981	0.31461	-0.6311065203482947	3.5098	-19.922854515726502	1.3685233333333333	1.8544754104687753	-7.043765097262593	11.153651018868342
LmxM.24.0600.1_29_0.0430046948356807_222-241_1	LmxM.24.0600.1	-0.63985	-3.0831290091228913	0.65451	-0.6160143144093614	-0.60192	-2.9646463569953925	-0.19575333333333333	0.7365938319272931	-2.2212632268425483	1.3914480183839921
LmxM.24.0600.1_29_0.0430046948356807_223-242_1	LmxM.24.0600.1	-0.28942	-2.7567111387710104	0.80288	-0.623062882973923	1.8767	-1.9323557766655237	0.79672	1.0830731382505985	-1.7707099328034854	1.075969680797229
LmxM.24.0600.1_29_0.0672300469483568_351-370_1	LmxM.24.0600.1	-0.79247	-3.1081640083864728	1.0553	-1.3266570563991702	-3.0392	-5.5379099778694	-0.9254566666666667	2.0504869306175384	-3.3242436808850138	2.1139254033191883
LmxM.24.0600.1_29_0.173708920187793_921-940_1	LmxM.24.0600.1	-0.50216	-3.2132898996793675	-1.0188	-3.606772729711465	0.026324	-0.3212051251772668	-0.49821200000000004	0.5225731851827071	-2.380422584856033	1.7941542837969429
LmxM.24.0600.1_29_0.410328638497653_2181-2200_1	LmxM.24.0600.1	-4.0623	-6.853167547099944	-4.0228	-6.72559209341183	-1.1395	-3.6947695423329465	-3.074866666666667	1.6761930567012062	-5.75784306094824	1.7878123871102074
LmxM.24.0610.1_0_0.0738357843137255_236-255_1	LmxM.24.0610.1	-3.1825	-6.173866051553651	-2.1913	-4.607810089617865	-1.0301	-3.19785146075768	-2.1346333333333334	1.0773183249779674	-4.6598425339763985	1.4886894379309177
LmxM.24.0610.1_29_0.0876225490196078_282-301_1	LmxM.24.0610.1	1.2924	-0.7273771567710369	-0.97046	-3.2002362782953333	-2.8652	-5.523371532879269	-0.8477533333333334	2.0815143848970474	-3.150328322648546	2.398386669605858
LmxM.24.0610.1_29_0.0876225490196078_283-302_1	LmxM.24.0610.1	-0.32504	-2.6744662146030618	0.39312	-0.5786695042671505	-0.41648	-2.718037119370607	-0.11613333333333332	0.44338982457126075	-1.9903909460802731	1.222780715374493
LmxM.24.0610.1_29_0.42218137254902_1372-1391_1	LmxM.24.0610.1	1.696	-1.6386313842323739	3.1236	-9.70768752684493	2.2622	-2.2873531593963654	2.3606000000000003	0.7188688058331646	-4.544557356824557	4.483151218710332
LmxM.24.0610.1_38_0.0903799019607843_290-309_1	LmxM.24.0610.1	-1.9522	-4.6285370414633515	1.9155	-1.7861189809572782	0.67535	-0.47969141140313387	0.21288333333333334	1.9748879426016388	-2.2981158112745876	2.1212815893248753
LmxM.24.0610.1_38_0.141850490196078_459-478_1	LmxM.24.0610.1	0.76652	-0.5151689227706268	1.2394	-0.7680245326086143	0.23264	-0.331824584975276	0.7461866666666667	0.5036879070747414	-0.5383393467848391	0.21902111768179008
LmxM.24.0620.1_14_0.219471947194719_529-548_1	LmxM.24.0620.1	3.1361	-19.885953659690916	-0.096042	-2.1191593419430985	-0.77246	-2.7382068457160726	0.7558659999999998	2.088904198078026	-8.247773282450028	10.08371146071118
LmxM.24.0620.1_19_0.13490099009901_334-315_0	LmxM.24.0620.1	0.0071718	-0.3715884652145383	1.4582	-1.2881668155185253	1.5536	-1.4373653381860128	1.0063239333333334	0.8666048864150336	-1.032373539639692	0.5770985494080125
LmxM.24.0620.1_29_0.070957095709571_169-188_1	LmxM.24.0620.1	-2.8838	-5.4059254201789235	-1.974	-4.5037974253833895	0.15733	-0.37160713058536166	-1.5668233333333335	1.5609172135745486	-3.427109992049225	2.684312208380174
LmxM.24.0620.1_33_0.330858085808581_799-818_1	LmxM.24.0620.1	-0.96496	-3.024783643726144	-3.2114	-3.801078444479287	-3.8864	-4.734006297521459	-2.687586666666667	1.5295385658862393	-3.8532894619089633	0.8558066445275803
LmxM.24.0620.1_33_0.340759075907591_819-838_1	LmxM.24.0620.1	2.7931	-4.670355117958126	1.5248	-1.0256145970995216	0.39373	-0.25487283760399354	1.5705433333333332	1.2003388849126455	-1.9836141842205472	2.358483272936947
LmxM.24.0620.1_43_0.0585808580858086_138-157_1	LmxM.24.0620.1	0.053701	-0.3405302361420231	-1.2271	-3.482629558227477	2.6866	-6.529622445347637	0.5044003333333332	1.9953970380103137	-3.4509274132390453	3.0946678921994293
LmxM.24.0640.1_29_0.358708189158016_611-630_1	LmxM.24.0640.1	0.64726	-0.5405452984267115	0.19361	-0.4285251086622278	-0.57712	-2.8266320307694945	0.08791666666666668	0.6189950780364358	-1.2652341459528114	1.3533697376405411
LmxM.24.0640.1_43_0.15282583621684_256-275_1	LmxM.24.0640.1	-1.4221	-4.017487145227397	-0.83885	-3.1487878659420216	-1.7104	-4.2471212722391565	-1.3237833333333333	0.44401517522865513	-3.8044654278028585	0.5793252600378667
LmxM.24.0640.1_43_0.287773933102653_495-514_1	LmxM.24.0640.1	0.24417	-0.3684188570747319	2.6845	-3.9529698197458436	0.12361	-0.2708501310642947	1.0174266666666665	1.4449857447163044	-1.5307462692949567	2.0982743172290412
LmxM.24.0640.1_52_0.15282583621684_255-274_1	LmxM.24.0640.1	2.5475	-4.219579025598419	2.1558	-2.952534201492555	1.2787	-1.0463220360099281	1.994	0.6496905340236997	-2.7394784210336343	1.597321055606315
LmxM.24.0640.1_52_0.175317185697809_294-313_1	LmxM.24.0640.1	-0.54539	-3.077515924940551	0.73099	-0.7330731687177383	2.1902	-2.798055052050553	0.7919333333333333	1.36881289058561	-2.2028813819029476	1.280537673217439
LmxM.24.0640.1_52_0.175317185697809_295-314_1	LmxM.24.0640.1	-3.5469	-6.303123029186993	0.91453	-0.9015777471220076	-4.6175	-7.391343643797954	-2.4166233333333333	2.934106846662768	-4.865348140035651	3.4755809330700607
LmxM.24.0650.1_14_0.16546267629859_471-490_1	LmxM.24.0650.1	3.8	-11.437393001362143	-0.017006	-2.4357213478978736	1.3885	-0.9822462381120096	1.7238313333333333	1.9304711933477106	-4.951786862457342	5.663520346519599
LmxM.24.0650.1_29_0.109391124871001_322-303_0	LmxM.24.0650.1	2.9365	-7.630987209528202	1.7086	-1.5217177479978616	2.2368	-2.6172243071395167	2.2939666666666665	0.6159428734333513	-3.923309754888527	3.257328312591947
LmxM.24.0650.1_43_0.139662882696938_398-417_1	LmxM.24.0650.1	0.23336	-0.3693690085482388	0.69505	-0.558429408913808	0.5087	-0.5014407095821558	0.4790366666666667	0.2322699916763535	-0.47641304234806753	0.09698322969453287
LmxM.24.0650.1_43_0.199174406604747_590-571_0	LmxM.24.0650.1	-0.83544	-3.254688652305225	0.2614	-0.3645316226370858	1.1335	-0.6406115231373812	0.1864866666666667	0.9866053854167497	-1.4199439326932308	1.5949204266900388
LmxM.24.0650.1_52_0.377020983832129_1092-1111_1	LmxM.24.0650.1	-0.29701	-2.7758510336748734	-1.2369	-3.4944992602810006	1.8191	-1.5152699566722851	0.09506333333333328	1.56527158155808	-2.5952067502093863	1.001903901044122
LmxM.24.0650.1_57_0.406948744410045_1179-1198_1	LmxM.24.0650.1	1.0373	-0.834902308368508	1.7942	-2.350625508374567	2.0386	-2.4137992366884236	1.6233666666666668	0.5220521461820967	-1.8664423511438326	0.8938981345063639
LmxM.24.0660.1_14_0.152268760907504_341-360_1	LmxM.24.0660.1	1.7146	-2.3852543539378077	-1.1421	-3.1426591064739435	1.2175	-1.5115220100641533	0.5966666666666667	1.5261910900451925	-2.346478490158635	0.8162595987367659
LmxM.24.0660.1_43_0.0331588132635253_66-85_1	LmxM.24.0660.1	-2.3167	-4.719908374866799	0.60679	-0.79495537736597	-2.9958	-5.461291007553642	-1.56857	1.9142720678367533	-3.658718253262137	2.507641403596861
LmxM.24.0660.1_43_0.120855148342059_269-288_1	LmxM.24.0660.1	0.0094356	-0.2703280340355445	-1.6874	-3.9548030912361853	3.9303	-14.18466465556781	0.7507785333333333	2.881289699267058	-6.136598593613179	7.20918612708625
LmxM.24.0660.1_43_0.431064572425829_980-999_1	LmxM.24.0660.1	0.89159	-1.2036315006835747	2.359	-9.509398654283498	0.87121	-1.021098574453603	1.3739333333333335	0.8531536142063358	-3.911376243140225	4.848888610190615
LmxM.24.0660.1_49_0.349476439790576_805-786_0	LmxM.24.0660.1	-0.38378	-3.1549427723064007	-0.77909	-3.22686786332773	-0.30892	-2.6308317181003926	-0.4905966666666666	0.25263077293420394	-3.004214117911508	0.325352296820135
LmxM.24.0660.1_52_0.120855148342059_267-286_1	LmxM.24.0660.1	-0.65431	-3.3351895184734603	-0.95887	-3.302567771371909	-0.89069	-3.1709655597331503	-0.8346233333333334	0.1598336689603706	-3.26957428319284	0.08694138745586902
LmxM.24.0670.1_0_0.0123456790123457_39-58_1	LmxM.24.0670.1	-1.4025	-4.752087065443121	-0.17569	-2.683427885556896	0.3993	-0.3695926645717995	-0.3929633333333334	0.9203404728867103	-2.6017025385239383	2.1923899214505305
LmxM.24.0670.1_0_0.0123456790123457_40-59_1	LmxM.24.0670.1	0.17059	-0.4971378429829437	0.098702	-0.48430571176657167	2.7958	-6.4835813583661315	1.0216973333333332	1.536838369849391	-2.4883416377052154	3.4599850411610054
LmxM.24.0670.1_43_0.0683318977892621_232-251_1	LmxM.24.0670.1	0.6235	-1.7702349042702705	-2.3593	-2.660807873540356	-0.61384	-0.08921976064089464	-0.7832133333333334	1.4985958276110787	-1.5067541794838402	1.3058839630120052
LmxM.24.0670.1_43_0.306057995980477_1063-1082_1	LmxM.24.0670.1	-0.73905	-2.809438234473274	0.33204	-0.9028989557794975	-0.75536	-2.748640830861128	-0.3874566666666667	0.6231557542327065	-2.1536593403713	1.083616738436459
LmxM.24.0670.1_52_0.187194946884869_643-662_1	LmxM.24.0670.1	-0.19509	-2.9096234827843293	-0.26838	-2.9708538851717083	-0.47247	-2.992046744414704	-0.31198	0.14373808159287502	-2.9575080374569143	0.04280166180029884
LmxM.24.0670.1_52_0.207005455067471_714-733_1	LmxM.24.0670.1	-1.8149	-1.8545390468128657	-0.60064	-0.06437279613624548	-0.12369	-2.0647907182507335	-0.84641	0.8719804961694958	-1.3279008537332817	1.0992855887287927
LmxM.24.0680.1_0_0.0525664811379097_82-101_1	LmxM.24.0680.1	6.0318	-19.931568569324174	1.2302	-0.9437189144089481	1.6651	-1.3330762014979922	2.9757	2.655578074544222	-7.402787895077037	10.851988696169645
LmxM.24.0680.1_33_0.354359925788497_578-559_0	LmxM.24.0680.1	-1.4284	-4.025335601785924	2.4722	-4.973650344230172	-1.1201	-3.528273548492241	-0.025433333333333346	2.1684998093920447	-4.175753164836112	0.734334802981501
LmxM.24.0680.1_43_0.264069264069264_421-440_1	LmxM.24.0680.1	-2.8597	-5.60752869795696	0.65187	-0.6828788853059067	-0.14774	-2.635934140636699	-0.7851900000000002	1.840526512468647	-2.975447241299855	2.479817695608378
LmxM.24.0680.1_71_0.462585034013605_739-758_1	LmxM.24.0680.1	0.10376	-0.22554647207201822	-4.107	-7.484227003953497	0.46071	-0.32834248923414094	-1.1808433333333332	2.540403108570239	-2.6793719884198857	4.16144392555156
LmxM.24.0700.1_0_0.00242550242550243_45007_1	LmxM.24.0700.1	-0.31501	-2.4042213847788236	-0.17876	-2.373992685077387	-1.3709	-4.041969544795747	-0.6215566666666666	0.6525163515447971	-2.940061204883986	0.9544003016275351
LmxM.24.0700.1_19_0.00242550242550243_44978_1	LmxM.24.0700.1	-0.92619	-3.7202696071129706	1.3015	-1.3165245138863808	-0.72423	-3.140621958757516	-0.11630666666666663	1.232001935239281	-2.725805359918956	1.2544131003408405
LmxM.24.0700.1_19_0.158004158004158_459-440_0	LmxM.24.0700.1	-1.5389	-3.75084353024671	-1.0344	-3.264082760319959	0.77216	-0.7739083089716335	-0.6003799999999999	1.2151253438226033	-2.596278199846101	1.5968744553531076
LmxM.24.0700.1_29_0.0045045045045045_45102_1	LmxM.24.0700.1	0.37571	-0.46609582731205534	-0.18512	-1.902168096965687	0.70557	-0.9864133968525584	0.29872000000000004	0.45030852101642493	-1.1182257737101002	0.7270534835461964
LmxM.24.0700.1_33_0.226957726957727_648-667_1	LmxM.24.0700.1	0.088434	-0.3123462260581296	0.9111	-0.6134737587275754	-2.3235	-5.090151643468914	-0.441322	1.6811128322191822	-2.0053238760848733	2.6757786181877234
LmxM.24.0700.1_33_0.244282744282744_712-693_0	LmxM.24.0700.1	0.58174	-0.4556115550489168	-1.7351	-4.398421375772413	0.22161	-0.3564559277763719	-0.3105833333333334	1.2467394292446732	-1.736829619532567	2.305539192307926
LmxM.24.0710.1_14_0.329307568438003_405-424_1	LmxM.24.0710.1	-0.6302	-3.1535299518803153	-1.915	-4.547189521194546	2.3779	-3.047982593695285	-0.055766666666666666	2.203344694625272	-3.5829006889233823	0.8367644681970686
LmxM.24.0710.1_19_0.0974235104669887_116-135_1	LmxM.24.0710.1	-0.023053	-2.523330061467218	-0.0072979	-2.251875435118314	0.54176	-0.5258266900502027	0.17046970000000003	0.32164331323621514	-1.767010728878578	1.0834321701072451
LmxM.24.0710.1_23_0.0450885668276973_59-40_0	LmxM.24.0710.1	1.4439	-0.94727528808461	-1.3138	-3.5239024722691563	-1.5451	-3.9551834514355817	-0.4716666666666667	1.6629557009533757	-2.8087870705964497	1.626474840896868
LmxM.24.0710.1_29_0.0434782608695652_58-39_0	LmxM.24.0710.1	1.8486	-1.6627753107971808	0.20659	-0.37226057074932695	0.72417	-0.528487872196214	0.9264533333333334	0.8394868195709408	-0.8545079179142405	0.7043251211107574
LmxM.24.0710.1_33_0.389694041867955_479-498_1	LmxM.24.0710.1	-0.32581	-2.872382566897074	-1.6078	-4.196647301618914	1.6679	-1.6745168715960106	-0.08856999999999997	1.6506861408820273	-2.914515580037333	1.2615929888871003
LmxM.24.0710.1_33_0.389694041867955_480-499_1	LmxM.24.0710.1	2.3101	-2.6565262274363115	0.61767	-0.47667692383670773	0.97209	-0.7262788355149918	1.2999533333333333	0.8925808648146862	-1.2864939955960037	1.1930282963070762
LmxM.24.0720.1_29_0.236434108527132_51-70_1	LmxM.24.0720.1	0.63285	-0.39035660047310433	1.2031	-0.8240066590576394	1.8383	-1.0963724283291365	1.22475	0.6030165565720398	-0.7702452292866268	0.3560650302881164
LmxM.24.0720.1_43_0.236434108527132_54-73_1	LmxM.24.0720.1	1.2923	-0.9858989865762203	-0.61731	-3.1942816097753264	0.0023252	-0.32694838145295746	0.22577173333333334	0.9742170461293589	-1.5023763259348346	1.501819427266011
LmxM.24.0720.1_43_0.271317829457364_63-82_1	LmxM.24.0720.1	0.63431	-1.0824658942310288	-1.6162	-1.515682413338232	-1.7431	-4.0335104675756455	-0.90833	1.3374713192065093	-2.2105529250483023	1.5935180543375838
LmxM.24.0730.1_0_0.0141025641025641_15-34_1	LmxM.24.0730.1	-0.58848	-0.05352214825579371	2.255	-19.931557322117477	-0.61384	-0.08921976064089464	0.3508933333333332	1.6490534954734892	-6.691433077004722	11.466297837549812
LmxM.24.0730.1_0_0.100641025641026_153-172_1	LmxM.24.0730.1	-1.0053	-0.5005423696821221	-2.035	-2.182648526812648	-0.61384	-0.08921976064089464	-1.2180466666666667	0.7340775126192964	-0.9241368857118882	1.1091371580046883
LmxM.24.0730.1_38_0.144871794871795_223-242_1	LmxM.24.0730.1	1.3691	-5.892992466555384	-1.0235	-0.5351832894048948	1.2454	-2.2553153226829408	0.5303333333333333	1.3470797835812598	-2.8944970262144065	2.7354971636407415
LmxM.24.0730.1_43_0.287179487179487_441-460_1	LmxM.24.0730.1	-0.093702	-1.7766466516581676	3.4828	-19.931568569324174	-3.8337	-4.669253459564007	-0.14820066666666656	3.6585544469095077	-8.792489560182117	9.754542757875312
LmxM.24.0730.1_52_0.241025641025641_372-391_1	LmxM.24.0730.1	-0.58848	-0.05352214825579371	-0.60064	-0.06437279613624548	-2.0819	-4.458370185646647	-1.09034	0.8587376733322	-1.5254217100128953	2.5400136819870904
LmxM.24.0730.1_67_0.444871794871795_690-709_1	LmxM.24.0730.1	-0.32723	-2.866162953636051	-0.12708	-2.5689997129277238	-0.63493	-3.254550959031767	-0.36308	0.25581599344059786	-2.896571208531847	0.3437857243008461
LmxM.24.0740.1_0_0.136546184738956_438-457_1	LmxM.24.0740.1	-1.8654	-4.5685974057188785	-3.4577	-6.082750049006935	-0.9541	-3.963959528236216	-2.0924	1.2671424505555797	-4.871768994320677	1.0914454071681585
LmxM.24.0740.1_0_0.138399752857584_441-460_1	LmxM.24.0740.1	-1.6331	-4.382987451159045	0.7892	-0.6941788618474842	0.038628	-0.36351040463130363	-0.268424	1.2399979921467614	-1.8135589058792776	2.231324201931066
LmxM.24.0740.1_14_0.217176397899289_697-716_1	LmxM.24.0740.1	-0.92725	-3.3695050618319087	-0.25346	-2.6933784438627972	-1.1751	-3.559451706840377	-0.78527	0.4769421481689367	-3.2074450708450275	0.4552123732063519
LmxM.24.0740.1_29_0.105962310781588_336-355_1	LmxM.24.0740.1	-1.2241	-3.552833438856204	-0.48025	-2.265962005639455	-2.0344	-4.282761619598404	-1.24625	0.7773117280087829	-3.367185688031354	1.021136125233059
LmxM.24.0740.1_29_0.11523015137473_366-385_1	LmxM.24.0740.1	-2.0983	-4.7125135203210125	-0.28112	-2.8352549055321736	3.6483	-14.76521464669312	0.42295999999999995	2.9372860560047602	-7.437661024182102	6.414889441352867
LmxM.24.0740.1_29_0.132839048501699_424-443_1	LmxM.24.0740.1	-0.89987	-3.2827756602210805	-1.15	-3.6019123598045577	-0.04063	-2.3327091418982078	-0.6968333333333333	0.5818877599961467	-3.0724657206412824	0.6602211031923337
LmxM.24.0750.1_14_0.236493374108053_229-248_1	LmxM.24.0750.1	-0.31847	-2.8211158461415615	-0.76624	-2.8205042366443505	-1.6165	-3.8434428771359674	-0.9004033333333333	0.6593332391388541	-3.1616876533072933	0.5904174221936617
LmxM.24.0750.1_43_0.120285423037717_110-129_1	LmxM.24.0750.1	0.28358	-0.37826739565658996	-0.46159	-2.7839760675715306	0.13049	-0.2500779193840125	-0.015840000000000003	0.3935466095648646	-1.137440460870711	1.4273814359017656
LmxM.24.0750.1_57_0.236493374108053_223-242_1	LmxM.24.0750.1	-1.143	-3.8144531025369477	7.9582	-19.931568569324174	-1.5887	-4.178743682918922	1.7421666666666666	5.387853461568283	-9.308255118260014	9.201862225463348
LmxM.24.0750.1_71_0.450560652395515_432-451_1	LmxM.24.0750.1	0.65125	-0.49785070139277265	1.439	-1.0447139822714455	2.585	-2.482927936460525	1.5584166666666668	0.9723901073300434	-1.3418308733749142	1.0253495708929228
LmxM.24.0750.1_86_0.496432212028542_478-497_1	LmxM.24.0750.1	1.817	-1.270030523249319	0.17784	-0.28171773112183124	0.68476	-0.49972618217425885	0.8931999999999999	0.8392239281622039	-0.683824812181803	0.5192396103425649
LmxM.24.0760.1_0_0.130268199233716_438-457_1	LmxM.24.0760.1	1.5068	-1.006387948081359	-0.11733	-2.2433797399828	-0.50869	-2.9934247754585495	0.2935933333333333	1.0687345200906224	-2.0810641545075694	1.0034134742489897
LmxM.24.0760.1_43_0.0456822870615974_158-139_0	LmxM.24.0760.1	1.1986	-0.7425765524102721	1.0742	-0.9563727238086243	-0.3557	-3.02819271561421	0.6390333333333333	0.8637069198132741	-1.575713997277702	1.262417530431789
LmxM.24.0760.1_43_0.428234600648394_1444-1463_1	LmxM.24.0760.1	0.35497	-0.4061758460853513	1.857	-1.4508296370592186	1.7133	-1.5113574883479475	1.3084233333333335	0.8288349453499975	-1.1227876571641724	0.6213415091788562
LmxM.24.0760.1_52_0.130268199233716_432-451_1	LmxM.24.0760.1	0.24953	-0.3834145765546991	1.7936	-1.9705202571885243	-0.82232	-3.101338106826757	0.4069366666666667	1.3150444880814236	-1.8184243135233267	1.3653303487292687
LmxM.24.0760.1_52_0.203654582964928_685-704_1	LmxM.24.0760.1	-3.0092	-3.5903277487854255	0.52634	-1.2015728364600844	-0.23384	-2.0373488167861558	-0.9055666666666665	1.8610274874201436	-2.2764164673438887	1.2121891411603256
LmxM.24.0760.1_52_0.37253168287651_1260-1279_1	LmxM.24.0760.1	-0.50692	-3.281652841987024	0.40206	-0.4833372988935844	1.1121	-0.730748969170935	0.33574666666666664	0.8115445358902575	-1.4985797033505144	1.5491337892327592
LmxM.24.0761.1_0_0.1002331002331_167-186_1	LmxM.24.0761.1	-1.7555	-4.240315772029472	2.8311	-4.700347388612989	0.080373	-0.30279376398803814	0.3853243333333334	2.308456492285773	-3.0811523082101666	2.417098347658446
LmxM.24.0761.1_29_0.0652680652680653_106-125_1	LmxM.24.0761.1	-2.0838	-4.736580926775342	0.21777	-0.4442996577600423	0.87737	-0.7035696112926997	-0.32955333333333336	1.5546073670330183	-1.9614833986093612	2.4067986923143176
LmxM.24.0761.1_52_0.0128205128205128_45291_1	LmxM.24.0761.1	-1.017	-3.7953183739935836	1.098	-1.2283983413873265	0.22366	-0.31880983584386335	0.10155333333333338	1.0627740957199385	-1.7808421837415913	1.8028931064190503
LmxM.24.0770.1_0_0.099883855981417_167-186_1	LmxM.24.0770.1	1.4625	-1.0228270688995815	1.7285	-1.3641954692670826	4.8277	-19.931568540881443	2.6729	1.870845071084188	-7.439530359682703	10.819768783878319
LmxM.24.0770.1_0_0.099883855981417_168-187_1	LmxM.24.0770.1	1.378	-0.8823022979869989	2.7416	-5.242444164410916	2.7939	-4.148647123319979	2.3045	0.8027985488277866	-3.4244645285726314	2.2684883946665697
LmxM.24.0770.1_43_0.099883855981417_161-180_1	LmxM.24.0770.1	0.48942	-0.359358713358173	2.3808	-3.644812291983152	-0.49875	-2.838037525092686	0.7904899999999998	1.463193223501257	-2.280736176811337	1.7121594256733446
LmxM.24.0770.1_67_0.211382113821138_355-374_1	LmxM.24.0770.1	1.2273	-1.218326390185121	1.1598	-1.2560766457074901	-1.397	-3.6691433399786066	0.3300333333333334	1.4960354819767254	-2.0478487919570725	1.4042091293789767
LmxM.24.0780.1_14_0.314253647586981_277-296_1	LmxM.24.0780.1	0.13664	-0.31467696825420055	-0.14302	-2.5106954781084116	-1.256	-3.9351171484151455	-0.42079333333333335	0.7367021521166701	-2.2534965315925857	1.8238723223125
LmxM.24.0780.1_29_0.465768799102132_412-431_1	LmxM.24.0780.1	3.3514	-8.659055417602316	-1.9822	-4.268677710185112	2.2378	-3.3485151920945473	1.2023333333333335	2.8135325932594655	-5.425416106627324	2.8379556303855074
LmxM.24.0780.1_43_0.122334455667789_99-118_1	LmxM.24.0780.1	-1.3293	-3.9695085356722006	-0.73142	-3.1995734334483905	-1.2031	-3.6405597936859504	-1.08794	0.3151372602533696	-3.6032139209355143	0.386323764565055
LmxM.24.0780.1_43_0.270482603815937_237-256_1	LmxM.24.0780.1	-3.0073	-5.637665900702655	-0.88256	-3.4858423831849565	-1.1635	-3.677758008822418	-1.6844533333333331	1.154198552474111	-4.267088764236676	1.190827093701439
LmxM.24.0780.1_52_0.384960718294052_337-356_1	LmxM.24.0780.1	0.53309	-1.031677697851002	-4.1313	-4.9325815587248645	0.22569	-0.6200885321443451	-1.1241733333333335	2.6087797496211396	-2.1947825962400707	2.3799178094146205
LmxM.24.0780.1_67_0.496071829405163_436-455_1	LmxM.24.0780.1	1.3887	-0.7675578127164956	-2.0184	-4.401467093507413	2.0179	-2.1311173069255926	0.4627333333333333	2.1716330544853415	-2.4333807377165004	1.8357141802169825
LmxM.24.0790.1_38_0.0337405468295521_55-74_1	LmxM.24.0790.1	0.097684	-0.30145967440880994	-0.44169	-2.759932400248222	-0.14414	-2.62254526045165	-0.16271533333333335	0.27016635657559834	-1.8946457783695607	1.3814486157420398
LmxM.24.0790.1_38_0.133216986620128_226-245_1	LmxM.24.0790.1	0.56833	-0.3677857702282079	-1.1117	-3.4185966865813127	0.70381	-0.5006240138348156	0.05348000000000005	1.0113466427986002	-1.4290021568814453	1.7243190813187244
LmxM.24.0790.1_38_0.152414194299011_258-277_1	LmxM.24.0790.1	-3.9397	-6.824138963654369	-1.5292	-3.845826418435142	-2.1836	-4.506549410581436	-2.5508333333333333	1.246504233179067	-5.058838264223649	1.5640823628075444
LmxM.24.0790.1_43_0.0843513670738802_137-156_1	LmxM.24.0790.1	-1.6981	-4.4160227154188085	-2.2279	-4.593458976138505	-0.087219	-2.088770154422493	-1.3377396666666668	1.1149096211443927	-3.6994172819932687	1.3976798752999704
LmxM.24.0790.1_71_0.433391506689936_736-755_1	LmxM.24.0790.1	-0.58848	-0.05352214825579371	-0.5788	-2.4248348510791535	-0.61384	-0.08921976064089464	-0.5937066666666667	0.018095273784425995	-0.8558589199919472	1.358890239912968
LmxM.24.0800.1_19_0.16640584246218_315-334_1	LmxM.24.0800.1	-0.22628	-2.657618206250447	-1.4004	-3.6766322369466335	0.61346	-0.6462227971541495	-0.33774	1.0115461055236188	-2.32682441345041	1.5420485541033149
LmxM.24.0800.1_29_0.182055294731351_346-365_1	LmxM.24.0800.1	-1.1249	-3.894600834351107	1.6273	-1.3882006207033102	0.34526	-0.4154588277477339	0.2825533333333333	1.3771711239106537	-1.8994200942673836	1.795025428271528
LmxM.24.0800.1_38_0.110067814293166_204-223_1	LmxM.24.0800.1	-1.7493	-4.438964264937491	1.2878	-2.0417378595612905	-0.81931	-3.12430170507115	-0.4269366666666667	1.5561046645496996	-3.201667943189977	1.2004843858870964
LmxM.24.0800.1_38_0.147626499739176_276-295_1	LmxM.24.0800.1	0.87586	-1.057688940734866	0.93737	-1.3581173813368592	1.7814	-2.4937758665164513	1.19821	0.5059928874006038	-1.636527396196059	0.7574434083683256
LmxM.24.0800.1_38_0.147626499739176_279-298_1	LmxM.24.0800.1	0.67138	-0.5734432465327824	-2.402	-4.726386243095531	-0.57039	-2.7290907744602046	-0.7670033333333333	1.5460946795825066	-2.676306754696173	2.0769746020911604
LmxM.24.0800.1_43_0.183620239958268_347-366_1	LmxM.24.0800.1	-1.583	-4.186524564289711	-0.67452	-2.707821364460968	0.49526	-0.4802346887235696	-0.5874199999999999	1.0418641775202753	-2.458193539158083	1.8657121157362695
LmxM.24.0810.1_14_0.166381766381766_284-303_1	LmxM.24.0810.1	-0.72241	-2.661720503830523	3.2274	-19.931568569324174	-3.9863	-4.8564655188829375	-0.49377000000000004	3.6122810120061257	-9.149918197345878	9.401447493761752
LmxM.24.0810.1_14_0.37037037037037_653-634_0	LmxM.24.0810.1	1.1224	-1.152897841771053	-2.7399	-3.186905515493474	-0.26804	-2.1233019359767127	-0.6285133333333334	1.956219847188279	-2.1543684310804134	1.0173596461079755
LmxM.24.0810.1_14_0.370940170940171_656-637_0	LmxM.24.0810.1	-0.58848	-0.05352214825579371	-0.60064	-0.06437279613624548	0.96726	-4.0595430479386785	-0.07395333333333332	0.9017376949719543	-1.3924793307769059	2.3097513042945628
LmxM.24.0810.1_38_0.0535612535612536_90-109_1	LmxM.24.0810.1	1.2399	-1.4736867523812784	-1.3645	-3.5273583492729763	3.0524	-18.009104284706485	0.9759333333333333	2.2202500317156475	-7.670049795453579	9.012570529864131
LmxM.24.0810.1_43_0.236467236467236_408-427_1	LmxM.24.0810.1	-1.1159	-4.305203586210226	-4.7542	-7.585886121137395	2.546	-3.6815107687155053	-1.1080333333333334	3.650106357811144	-5.190866825354376	2.0974594758965828
LmxM.24.0810.1_43_0.236467236467236_412-431_1	LmxM.24.0810.1	-2.0306	-4.432034070954031	0.45372	-0.7745004764093497	0.94846	-0.8683815435384029	-0.20947333333333337	1.596423712218449	-2.0249720303005945	2.0851053125339583
LmxM.24.0820.1_0_0.0770165208940719_628-647_1	LmxM.24.0820.1	-2.0316	-4.582563851296431	0.25758	-0.6063399843504157	-2.8133	-5.649928269258125	-1.5291066666666666	1.5959168700572512	-3.612944034968324	2.657925438773008
LmxM.24.0820.1_0_0.114188532555879_936-955_1	LmxM.24.0820.1	-1.9473	-4.5865792247014765	-0.90387	-3.6294473323821035	2.1912	-2.0543263807940613	-0.21999	2.1523392979035623	-3.423450979292547	1.2786328595355063
LmxM.24.0820.1_14_0.0748299319727891_608-627_1	LmxM.24.0820.1	-1.0656	-3.5257290681381854	2.6554	-7.682306942724331	-4.3346	-7.4513337461228355	-0.9149333333333333	3.497434821884939	-6.219789918995118	2.335981604267692
LmxM.24.0820.1_14_0.191690962099125_1589-1570_0	LmxM.24.0820.1	0.027489	-0.277637153772796	0.85627	-0.6050227773270757	-2.1734	-4.6318239338427825	-0.42988033333333336	1.5657634264250564	-1.8381612883142182	2.4249141364992184
LmxM.24.0820.1_19_0.0770165208940719_631-650_1	LmxM.24.0820.1	-0.48976	-3.1620277027252097	-0.39976	-2.642765563990968	-3.4374	-6.017090001396483	-1.4423066666666664	1.728387415058711	-3.9406277560375536	1.8169149359509105
LmxM.24.0820.1_29_0.0704567541302235_575-594_1	LmxM.24.0820.1	2.7323	-3.346253891122717	-0.47723	-2.416107413833169	-1.197	-3.4993855604752397	0.35268999999999995	2.09199068528041	-3.0872489551437083	0.5862470071515825
LmxM.24.0830.1_19_0.0422824302134647_100-119_1	LmxM.24.0830.1	-1.0533	-3.1326285353594034	2.6194	-19.931568569324153	-4.8894	-5.947773324163893	-1.1077666666666666	3.7546963024102675	-9.670656809615817	8.996999091412308
LmxM.24.0830.1_19_0.0422824302134647_99-118_1	LmxM.24.0830.1	-3.5946	-4.349220738333394	-0.60064	-0.06437279613624548	-2.3903	-2.7867609827867725	-2.19518	1.5064869668204899	-2.400118172418804	2.1684326065259016
LmxM.24.0830.1_19_0.0743021346469622_176-195_1	LmxM.24.0830.1	-3.281	-6.0427302091728965	1.8791	-3.0100646412945227	3.4686	-19.92818926603896	0.6889	3.5286976450242946	-9.660328038835459	9.020587328299664
LmxM.24.0830.1_29_0.0090311986863711_15-34_1	LmxM.24.0830.1	0.66527	-0.6320452642090607	-1.5638	-4.119316041821916	3.2401	-10.265557657217196	0.7805233333333333	2.4040229409540443	-5.005639654416058	4.877531898024018
LmxM.24.0830.1_29_0.0812807881773399_202-183_0	LmxM.24.0830.1	0.30681	-0.5057359637517386	4.2066	-19.931568553741624	1.707	-1.5163013195187414	2.07347	1.9755545314417415	-7.317868612337368	10.93546433597611
LmxM.24.0830.1_29_0.191297208538588_461-480_1	LmxM.24.0830.1	0.70721	-0.3849208732204888	0.84726	-1.1147505226196646	-1.6484	-3.9539979534554797	-0.031310000000000025	1.402190626020585	-1.8178897830985443	1.8855719068454462
LmxM.24.0840.1_43_0.34593837535014_243-262_1	LmxM.24.0840.1	-0.36833	-2.977201839743951	0.5978	-0.4180202266611269	0.93715	-0.6544878048626145	0.38887333333333335	0.6773531365789438	-1.3499032904225643	1.4142328858263538
LmxM.24.0840.1_46_0.165266106442577_111-130_1	LmxM.24.0840.1	-1.374	-3.61442097335549	-0.54812	-2.529230968839184	-0.79864	-3.0722885870940124	-0.9069200000000001	0.423453494967275	-3.0719801764295624	0.5425950679958107
LmxM.24.0840.1_57_0.165266106442577_108-127_1	LmxM.24.0840.1	-0.24824	-2.5636163886938212	1.8721	-1.6821819328441863	1.5702	-1.420815989240696	1.0646866666666668	1.1470040220214284	-1.8888714369262345	0.598780929531676
LmxM.24.0840.1_57_0.38375350140056_268-287_1	LmxM.24.0840.1	0.52341	-0.5232948117042623	-1.5023	-3.649892050214857	2.148	-2.652620076629357	0.38970333333333346	1.8288194626680168	-2.275268979516159	1.5970904673295498
LmxM.24.0840.1_60_0.38375350140056_267-286_1	LmxM.24.0840.1	2.05	-1.784627057279533	1.8221	-4.88176255278362	-2.2233	-4.516916362627662	0.5495999999999999	2.4041038683883853	-3.7277686575636046	1.692668793557599
LmxM.24.0840.1_71_0.337535014005602_231-250_1	LmxM.24.0840.1	0.41556	-0.3709913008190455	-1.5634	-3.766975852611808	-1.3873	-3.5630621078164824	-0.8450466666666667	1.0952623788541873	-2.567009753749112	1.9045387861726875
LmxM.24.0850.1_33_0.361111111111111_280-261_0	LmxM.24.0850.1	2.6894	-10.229343927089625	-0.95319	-2.9292699615146116	3.1631	-16.205173277673723	1.6331033333333334	2.2522839135049852	-9.787929055425986	6.648950107475277
LmxM.24.0850.1_38_0.0502645502645503_41-22_0	LmxM.24.0850.1	-2.4394	-4.97120456044634	0.038726	-0.3645501969298891	-3.2446	-5.906255949402456	-1.8817580000000003	1.7112220357662533	-3.747336902259562	2.966650416768645
LmxM.24.0850.1_43_0.152116402116402_105-124_1	LmxM.24.0850.1	1.2781	-0.662617725694334	1.1662	-0.5186576542402332	-1.5041	-4.534930343262899	0.31340000000000007	1.5749952666595541	-1.9054019077324889	2.278375730754373
LmxM.24.0850.1_71_0.441798941798942_324-343_1	LmxM.24.0850.1	2.0286	-1.8142044814236593	5.4312	-19.931568569324174	1.9047	-1.9070835689756194	3.1214999999999997	2.0012179716362732	-7.884285539907817	10.433356503272263
LmxM.24.0850.1_71_0.473544973544974_348-367_1	LmxM.24.0850.1	-0.070727	-2.451811984176383	-0.86055	-3.1749992167375343	-0.78812	-3.6326110405704592	-0.5731323333333334	0.43660034980097456	-3.086474080494792	0.5953563031541552
LmxM.24.0860.1_14_0.208571428571429_222-203_0	LmxM.24.0860.1	-1.1788	-3.649529909783996	0.13674	-0.392229871880062	-2.416	-5.040781809032344	-1.1526866666666666	1.2765703296463276	-3.027513863565467	2.3858828029506305
LmxM.24.0860.1_14_0.208571428571429_223-204_0	LmxM.24.0860.1	-1.3312	-3.7371579663300873	-1.9444	-4.31303967654525	0.74758	-0.4336212511455601	-0.8426733333333333	1.4109155921363024	-2.8279396313402994	2.09343744003585
LmxM.24.0860.1_34_0.102857142857143_114-95_0	LmxM.24.0860.1	-1.7278	-4.3141298021002745	-1.957	-4.510095408370633	0.65552	-0.5420149490849322	-1.00976	1.4467208676175236	-3.1220800531852793	2.2365492585135436
LmxM.24.0860.1_43_0.278095238095238_287-306_1	LmxM.24.0860.1	0.30649	-0.30457447129177445	0.59045	-0.3187378586319267	0.20584	-0.34433493447163016	0.3675933333333334	0.1994528165590382	-0.32254908813177713	0.020152362412247424
LmxM.24.0860.1_43_0.278095238095238_288-307_1	LmxM.24.0860.1	-2.1518	-5.100459293967153	-0.90799	-3.5826157029700534	2.0868	-1.7493730735376773	-0.32432999999999995	2.1787443027349496	-3.4774826901582947	1.678015025849064
LmxM.24.0870.1_14_0.198830409356725_127-146_1	LmxM.24.0870.1	-1.6637	-5.011727596680362	0.051284	-0.43132381364900524	0.071003	-0.4026623899165564	-0.5138043333333333	0.9958876658059047	-1.948571266748641	2.652809905647815
LmxM.24.0880.1_33_0.372881355932203_137-118_0	LmxM.24.0880.1	-1.8107	-4.225099531898295	-2.493	-4.951295084374844	-0.67537	-3.3570489524372	-1.65969	0.9181763007723516	-4.1778145229034465	0.79817422055355
LmxM.24.0880.1_33_0.372881355932203_138-119_0	LmxM.24.0880.1	-2.1619	-4.7912979672016895	-1.374	-3.983497974944384	-1.1049	-4.053829111498355	-1.5469333333333335	0.5493102068352029	-4.27620835121481	0.44746463722329716
LmxM.24.0890.1_0_0.0898748577929465_310-329_1	LmxM.24.0890.1	0.86017	-0.5240414613299996	-2.2205	-4.572780027763765	-4.2707	-7.278790804178332	-1.8770099999999996	2.582623815870209	-4.125204097757366	3.3995445034619443
LmxM.24.0890.1_0_0.158418657565415_560-541_0	LmxM.24.0890.1	0.1809	-0.3130988234079868	2.599	-11.14556038235796	3.0092	-9.418038345974944	1.9296999999999997	1.5283298367826232	-6.95889918391363	5.81988658998781
LmxM.24.0890.1_14_0.185437997724687_641-660_1	LmxM.24.0890.1	-0.31702	-2.635396192929853	2.6309	-4.539418880328594	1.0386	-0.7987400334693864	1.1174933333333332	1.475542679875216	-2.657851702242611	1.8704405219784068
LmxM.24.0890.1_14_0.367178612059158_1284-1303_1	LmxM.24.0890.1	0.93973	-0.6551465116513813	1.1524	-0.9743162926480688	1.1713	-1.0737849526158392	1.08781	0.12858875261857086	-0.9010825856384298	0.2187165241701418
LmxM.24.0890.1_29_0.0984072810011377_342-361_1	LmxM.24.0890.1	0.55947	-1.2234041051967472	0.75093	-1.7286651675484925	-1.0431	-0.61968945925594	0.08910000000000003	0.9851760568040617	-1.1905862440003931	0.5552157593277315
LmxM.24.0890.1_29_0.158703071672355_563-544_0	LmxM.24.0890.1	-2.1884	-4.630393929968162	-0.73659	-2.660807873540356	3.0813	-19.931568569324174	0.052103333333333314	2.721940925706018	-9.074256790944231	9.454138331869784
LmxM.24.0900.1_29_0.0167046317388003_69-50_0	LmxM.24.0900.1	0.90094	-0.6703114946524665	-0.3791	-2.8179586509562995	1.0084	-0.6135841246907692	0.51008	0.7719246836317647	-1.3672847567665116	1.2566405846893993
LmxM.24.0900.1_29_0.0167046317388003_70-51_0	LmxM.24.0900.1	-1.1044	-3.606491540290855	1.7577	-1.2350730108379824	-1.0328	-4.024396224854124	-0.12649999999999997	1.6321577344117204	-2.955320258660987	1.5043600056425817
LmxM.24.0900.1_29_0.180207542394331_708-727_1	LmxM.24.0900.1	-0.58848	-0.05352214825579371	-0.60064	-0.06437279613624548	-1.3735	-1.177943742906286	-0.8542066666666667	0.44976231604407824	-0.43194622909944175	0.6460755776953274
LmxM.24.0900.1_38_0.0164515312579094_68-49_0	LmxM.24.0900.1	0.41857	-0.39361273272635383	-1.6561	-4.061396530213963	-2.8005	-5.67927272699786	-1.34601	1.6317842297007286	-3.3780939966460592	2.708270141260986
LmxM.24.0900.1_43_0.276638825613769_1086-1105_1	LmxM.24.0900.1	-4.614	-7.7861140053146585	-0.83413	-3.462228828905079	0.33271	-0.4658567003110663	-1.70514	2.5858226488102387	-3.9047331781769348	3.680135775648501
LmxM.24.0900.1_48_0.481650215135409_1900-1919_1	LmxM.24.0900.1	-1.0312	-3.2829160739639054	0.74104	-0.8724697264347464	-0.01648	-2.244063025118258	-0.10221333333333328	0.8892251164543955	-2.1331496085056365	1.2090447626401926
LmxM.24.0910.1_0_0.157522859517872_374-393_1	LmxM.24.0910.1	-2.3304	-2.6482721781182472	1.0221	-4.518238147498416	-0.61384	-0.08921976064089464	-0.6407133333333334	1.676411552851308	-2.4185766954191856	2.2234255055791206
LmxM.24.0910.1_0_0.157522859517872_375-394_1	LmxM.24.0910.1	-0.58848	-0.05352214825579371	-0.60064	-0.06437279613624548	-3.2457	-3.9336173047909315	-1.4782733333333333	1.5306484681119088	-1.3505040830609902	2.2370482496689434
LmxM.24.0910.1_0_0.157522859517872_376-395_1	LmxM.24.0910.1	-0.58848	-0.05352214825579371	-0.60064	-0.06437279613624548	-1.6422	-1.6341910218017675	-0.9437733333333332	0.604885793297655	-0.5840286553979356	0.9094834693374193
LmxM.24.0910.1_14_0.348295926849543_832-851_1	LmxM.24.0910.1	-0.58848	-0.05352214825579371	2.255	-19.931557322117477	-0.61384	-0.08921976064089464	0.3508933333333332	1.6490534954734892	-6.691433077004722	11.466297837549812
LmxM.24.0910.1_29_0.184954280964256_442-461_1	LmxM.24.0910.1	-3.4689	-6.2139992386410725	0.84326	-0.6241520516978836	0.78565	-0.5296120323632214	-0.61333	2.473163914240219	-2.455921107567393	3.2549343900076746
LmxM.24.0910.1_43_0.241064006650042_577-596_1	LmxM.24.0910.1	-1.5015	-4.21909530554665	-1.1769	-3.6131140243026905	1.885	-1.4522895912492455	-0.2644666666666666	1.8685546562338855	-3.0948329736995284	1.4543950291196441
LmxM.24.0920.1_52_0.343589743589744_464-483_1	LmxM.24.0920.1	-0.34399	-2.6693176998706636	1.039	-1.1451553481777788	-1.8967	-4.276680851846132	-0.4005633333333334	1.468667433094822	-2.6970512999648584	1.5659469529527403
LmxM.24.0920.1_52_0.35018315018315_474-493_1	LmxM.24.0920.1	-3.6468	-6.357448134314426	2.1207	-2.2224241609764848	-0.62939	-3.255928483499687	-0.7184966666666667	2.8847823247228432	-3.945266926263533	2.151975007179204
LmxM.24.0920.1_57_0.343589743589744_465-484_1	LmxM.24.0920.1	0.55429	-0.47671707560073867	0.29415	-0.44418188208929976	1.1952	-1.0103058254020647	0.6812133333333333	0.4637401481792722	-0.6437349276973677	0.3178762369023945
LmxM.24.0920.1_60_0.396336996336996_537-556_1	LmxM.24.0920.1	-1.1279	-3.9129771629638292	-1.8578	-4.3028952052558616	-2.1989	-4.52503136766611	-1.7282	0.5471356047635724	-4.246967911961934	0.309836221211827
LmxM.24.0930.1_14_0.390322580645161_1092-1073_0	LmxM.24.0930.1	2.8207	-19.9315682056208	1.0221	-4.518238147498416	0.44875	-1.0667265064870908	1.4305166666666667	1.2375943724958245	-8.505510953202101	10.044616538408603
LmxM.24.0930.1_14_0.390322580645161_1093-1074_0	LmxM.24.0930.1	1.0486	-2.323797595728544	-0.60064	-0.06437279613624548	-0.65533	-2.5642135448133136	-0.06912333333333331	0.9683629672975589	-1.6507946455593678	1.3791304036924472
LmxM.24.0930.1_29_0.0806451612903226_231-212_0	LmxM.24.0930.1	1.4304	-3.056959370522426	-0.60064	-0.06437279613624548	-2.9808	-3.591283791873419	-0.7170133333333334	2.2079013620479815	-2.23753865284403	1.9008848011869048
LmxM.24.0930.1_33_0.373118279569892_1044-1025_0	LmxM.24.0930.1	-1.0053	-0.5005423696821221	-0.60064	-0.06437279613624548	-1.0431	-0.61968945925594	-0.8830133333333333	0.24527175649335034	-0.39486820835810255	0.29235153559242555
LmxM.24.0930.1_38_0.0315412186379928_81-100_1	LmxM.24.0930.1	-1.4131	-4.551411930935696	-5.0008	-7.876286133822984	-0.054429	-2.441587368907625	-2.1561096666666666	2.55552226383969	-4.956428477888768	2.739893514139277
LmxM.24.0930.1_38_0.178853046594982_495-514_1	LmxM.24.0930.1	-1.3491	-3.879042971329207	0.096872	-0.2789668896064072	0.06845	-0.26648773088920386	-0.39459266666666665	0.8267497442160677	-1.4748325306082728	2.0821166669531834
LmxM.24.0940.1_38_0.183908045977011_59-78_1	LmxM.24.0940.1	0.029221	-0.1909297032430026	0.20659	-0.37226057074932695	-1.0329	-3.3728638653812517	-0.2656963333333333	0.6703104058198212	-1.3120180464578606	1.7870462607073623
LmxM.24.0940.1_52_0.183908045977011_53-72_1	LmxM.24.0940.1	0.12086	-0.36046960253620464	-1.6802	-4.132717108300306	0.92409	-0.6521053446656548	-0.21175	1.3336242574653476	-1.7150973518340553	2.0987917516189643
LmxM.24.0940.1_52_0.183908045977011_54-73_1	LmxM.24.0940.1	0.20591	-0.3756819569138827	-1.3977	-4.159743844237645	-2.4713	-5.062938901111517	-1.2210299999999998	1.3473205122390142	-3.1994549007543482	2.486807301835918
LmxM.24.0940.1_52_0.183908045977011_55-74_1	LmxM.24.0940.1	0.69968	-0.5908295924100767	3.4565	-18.072314584500916	-0.70231	-3.364652359815134	1.1512900000000001	2.11586598065662	-7.342598845575377	9.395138267468633
LmxM.24.0940.1_52_0.21551724137931_81-62_0	LmxM.24.0940.1	1.4607	-1.590870877362033	-5.3673	-6.39823883701834	-5.8516	-7.0984215189088085	-3.2527333333333335	4.089129120403675	-5.02917707776306	2.998170457594422
LmxM.24.0940.1_57_0.232758620689655_90-71_0	LmxM.24.0940.1	-3.5946	-4.349220738333394	0.0065378	-0.6208870092440465	-5.7272	-6.9497159160344335	-3.1050874	2.8980431723761946	-3.973274554537291	3.1811193757370284
LmxM.24.0960.1_0_0.175403890537422_525-544_1	LmxM.24.0960.1	1.3184	-0.710493645113228	1.7303	-1.6302554736207058	1.968	-1.2534946004212022	1.6722333333333335	0.32866980897754106	-1.1980812397183787	0.46237802251311716
LmxM.24.0960.1_14_0.260468183316848_786-805_1	LmxM.24.0960.1	1.548	-1.6552123988746859	-0.16782	-2.122045347831816	-0.89302	-3.2724227843601876	0.16238666666666665	1.2535637168222975	-2.3498935103555634	0.832333134390688
LmxM.24.0960.1_14_0.26739202110122_804-823_1	LmxM.24.0960.1	0.83849	-0.6533301185055741	-0.68269	-3.1637074187861653	-1.4795	-4.2918321913730795	-0.44123333333333337	1.1777076892987213	-2.7029565762216063	1.8624963993947066
LmxM.24.0960.1_33_0.26739202110122_807-826_1	LmxM.24.0960.1	0.014661	-0.24012661987035408	1.2654	-1.1999479033615883	-0.89024	-3.1555854210710534	0.12994033333333335	1.0824338067153731	-1.5318866481009987	1.4858036556251422
LmxM.24.0960.1_33_0.310913287174415_940-959_1	LmxM.24.0960.1	0.21674	-0.36585099204587085	0.60028	-0.5607258107955084	1.1474	-0.7165973357986677	0.6548066666666666	0.46771987015021427	-0.5477247128800157	0.17573423350117345
LmxM.24.0960.1_43_0.138806462248599_412-431_1	LmxM.24.0960.1	-1.5548	-4.529422529177306	0.56671	-0.33713643508507357	0.095976	-0.30730321453657755	-0.29737133333333327	1.1141107501076064	-1.7246207262663191	2.42907541473533
LmxM.24.0970.1_29_0.118794326241135_261-280_1	LmxM.24.0970.1	-0.52105	-3.3178798070068654	2.301	-2.997797244454506	1.018	-0.6657955902181734	0.9326500000000001	1.41295966591407	-2.327157547226515	1.4476553028461094
LmxM.24.0970.1_29_0.12145390070922_267-286_1	LmxM.24.0970.1	0.85432	-0.5208915659245299	1.0276	-0.7495695329771774	1.7617	-1.2127648120235794	1.2145400000000002	0.48171001525814267	-0.8277419703084289	0.35249871579289527
LmxM.24.0970.1_38_0.0975177304964539_216-235_1	LmxM.24.0970.1	2.8096	-5.659740828461645	0.63549	-0.6505418674714526	1.0483	-0.8613139510856198	1.4977966666666667	1.1546532003304428	-2.390532215672906	2.833178415359121
LmxM.24.0970.1_43_0.12145390070922_270-289_1	LmxM.24.0970.1	-2.3645	-4.910545239137919	-2.2063	-2.4390033807029035	-1.9141	-4.1799199102683176	-2.161633333333333	0.22849808168414318	-3.843156176703047	1.2697193188585887
LmxM.24.0970.1_43_0.32491134751773_726-745_1	LmxM.24.0970.1	-1.9675	-4.571921944683162	0.58337	-0.4311487354372929	-0.86425	-3.267412986667297	-0.74946	1.2793033249780914	-2.75682788892925	2.117079013434834
LmxM.24.0970.1_52_0.225177304964539_501-520_1	LmxM.24.0970.1	-1.5414	-4.04301556174496	-0.8659	-3.015537517597007	0.82411	-0.6105631467735291	-0.52773	1.2184738822395826	-2.5563720753718324	1.7616915373473254
LmxM.24.0980.1_0_0.00887198986058302_46-27_0	LmxM.24.0980.1	1.8356	-2.6908610738915364	0.8113	-1.044297371866302	-3.4694	-4.216759608947945	-0.2741666666666666	2.8141490122829906	-2.6506393515685946	1.5866135325394253
LmxM.24.0980.1_14_0.22644697929869_1068-1087_1	LmxM.24.0980.1	-0.88353	-4.074583851855531	0.40407	-0.34380386939224344	0.15387	-0.2712679447680264	-0.10853000000000002	0.6827289066679395	-1.5632185553386002	2.175208519775162
LmxM.24.0980.1_14_0.22644697929869_1069-1088_1	LmxM.24.0980.1	0.55276	-0.5349115308589412	2.3304	-2.1825175400237846	1.1697	-0.605878825080124	1.3509533333333332	0.9025744127402091	-1.107769298654283	0.9314354115865447
LmxM.24.0980.1_19_0.00887198986058302_45-26_0	LmxM.24.0980.1	-0.041565	-2.6689506509271586	1.4665	-1.3291560392610804	0.31495	-0.527385380928321	0.5799616666666666	0.788186779043098	-1.5084973570388531	1.0819879540054962
LmxM.24.0980.1_19_0.00887198986058302_47-28_0	LmxM.24.0980.1	2.7227	-3.8391004587650777	2.779	-8.788312920217136	2.4636	-4.2126344058644225	2.6550999999999996	0.1682159623816955	-5.613349261615546	2.755934973378273
LmxM.24.0980.1_19_0.00887198986058302_48-29_0	LmxM.24.0980.1	1.3688	-1.172893151616299	-3.0102	-5.392773386457737	-1.1544	-3.430088993243125	-0.9319333333333334	2.1979601482586837	-3.331918510439054	2.1116522871608967
LmxM.24.0990.1_43_0.0328282828282828_68-49_0	LmxM.24.0990.1	0.36398	-0.4238145705212584	1.4874	-1.599064291172038	-0.19062	-2.349154578713865	0.5535866666666667	0.8549273630743921	-1.4573444801357205	0.9704622174082326
LmxM.24.0990.1_57_0.35_703-684_0	LmxM.24.0990.1	0.063414	-0.312668719707163	-2.3507	-4.9546465014730945	-0.45787	-2.759150827657166	-0.9150519999999999	1.2703338683558743	-2.675488682945808	2.3221194946525507
LmxM.24.0990.1_57_0.405050505050505_797-816_1	LmxM.24.0990.1	1.5716	-1.6700107593338773	2.1745	-2.6440275199837626	-1.7459	-4.266760211750656	0.6667333333333335	2.1110357181566903	-2.8602661636894324	1.3118103113371462
LmxM.24.0990.1_67_0.362626262626263_708-727_1	LmxM.24.0990.1	-1.5936	-4.310604215683153	0.84533	-0.699909084300404	0.5087	-0.5014407095821558	-0.07985666666666662	1.3217012138275932	-1.837318003188571	2.1442261869093175
LmxM.24.0990.1_67_0.405050505050505_796-815_1	LmxM.24.0990.1	0.57784	-0.4684693179454425	0.47745	-0.3893358403496518	2.0329	-1.3000539899828591	1.0293966666666667	0.8705077501282419	-0.7192863827593179	0.504513416094378
LmxM.24.0990.1_67_0.405050505050505_798-817_1	LmxM.24.0990.1	0.54932	-0.4666539445001094	1.8482	-1.8738676394836296	3.2407	-9.093467698911724	1.879406666666667	1.3459613546210505	-3.811329760965154	4.628260849655961
LmxM.24.1000.1_29_0.0900243309002433_141-160_1	LmxM.24.1000.1	-0.35303	-3.0841074308698655	-0.69415	-3.2714472935973857	1.4995	-0.8983741258893063	0.15077333333333334	1.1804187518136662	-2.417976283452186	1.3193434329218494
LmxM.24.1000.1_29_0.144768856447689_234-253_1	LmxM.24.1000.1	0.27932	-0.4913056523569148	5.6367	-19.931568569324174	1.0714	-0.8161870303484474	2.32914	2.8916798831820927	-7.079687084009845	11.131241182449752
LmxM.24.1000.1_33_0.391119221411192_637-656_1	LmxM.24.1000.1	-0.32434	-2.9486306827352986	-0.49066	-2.573544151187928	-1.6512	-4.139312065204219	-0.8220666666666666	0.7228500182841067	-3.220495633042482	0.8175207664303564
LmxM.24.1000.1_38_0.150243309002433_241-260_1	LmxM.24.1000.1	-0.99187	-3.5233051791921977	-0.81485	-3.295467949753336	0.028873	-0.29661397983805704	-0.5926156666666667	0.5454540697403709	-2.3717957029278636	1.800767013987117
LmxM.24.1000.1_38_0.150243309002433_242-261_1	LmxM.24.1000.1	1.8731	-1.1503657625406554	-0.057019	-2.1896737149659753	0.48253	-0.4047617968904255	0.7662036666666667	0.9958377882016395	-1.2482670914656853	0.8964742837784024
LmxM.24.1000.1_38_0.150243309002433_243-262_1	LmxM.24.1000.1	1.9797	-2.0503769205419586	0.5329	-0.5612153318114738	-1.6332	-4.117436765669901	0.2931333333333333	1.8183447537068798	-2.2430096726744444	1.7859194423473093
LmxM.24.1010.1_33_0.378504672897196_491-472_0	LmxM.24.1010.1	-1.5428	-4.384915221669218	0.64287	-0.4706667793184153	1.7698	-1.140472469040576	0.2899566666666667	1.684262614806056	-1.9986848233427368	2.0934974446889263
LmxM.24.1010.1_34_0.0654205607476635_91-72_0	LmxM.24.1010.1	-1.9573	-4.63490325034779	-0.23978	-2.835151948547638	3.1552	-5.930424306701633	0.31937333333333323	2.601711628934562	-4.466826501865687	1.5544661745510213
LmxM.24.1010.1_43_0.0778816199376947_96-115_1	LmxM.24.1010.1	2.3113	-2.8362848796896833	-0.07345	-2.6294919692569545	2.1208	-1.8580388844274998	1.4528833333333335	1.3252707820793959	-2.4412719111247125	0.5155690055890709
LmxM.24.1010.1_43_0.140965732087227_177-196_1	LmxM.24.1010.1	-0.61051	-3.118150602266487	0.87725	-0.6449814798087332	3.8897	-15.944611606799773	1.38548	2.2927485275755823	-6.569247896291664	8.212930348255968
LmxM.24.1010.1_43_0.323208722741433_408-427_1	LmxM.24.1010.1	-1.3468	-3.8212483957144756	2.3288	-3.895738496489157	0.62078	-0.5326766914956537	0.5342600000000001	1.839326812396318	-2.7498878612330953	1.9205223826304947
LmxM.24.1010.1_48_0.224299065420561_298-279_0	LmxM.24.1010.1	-1.3977	-4.219847829057469	0.27273	-0.41117432988686586	-2.6998	-5.226422201520349	-1.2749233333333334	1.4900634995305848	-3.285814786821561	2.539875254674734
LmxM.24.1020.1_14_0.2090339597758_627-646_1	LmxM.24.1020.1	0.84641	-0.5987605665891718	-1.4633	-3.8822517713966755	6.6646	-19.931568569324174	2.0159033333333336	4.188254480691608	-8.137526969103341	10.345041883618295
LmxM.24.1020.1_14_0.2090339597758_628-647_1	LmxM.24.1020.1	0.35712	-0.33445987419071194	-1.466	-4.344787409627758	0.43033	-0.382379909133694	-0.22618333333333338	1.0743365167550312	-1.6872090643173878	2.3016550737532735
LmxM.24.1020.1_14_0.334652159577976_1010-1029_1	LmxM.24.1020.1	-2.3946	-5.160027516969971	-0.3704	-2.686303702905378	0.09368	-0.330808105263345	-0.89044	1.3231460768940067	-2.725713108379565	2.414850897577508
LmxM.24.1020.1_14_0.335641279261457_1013-1032_1	LmxM.24.1020.1	0.013218	-0.2887324183247158	-0.18319	-2.3876682629933916	0.34896	-0.4333095197068866	0.05966266666666667	0.2690980043057423	-1.0365700670083313	1.1723162482694596
LmxM.24.1020.1_14_0.376854599406528_1150-1131_0	LmxM.24.1020.1	-1.7318	-4.1570388626983865	0.25422	-0.4291077246455529	3.66	-13.58027593765265	0.7274733333333333	2.7268761152889462	-6.055474174998863	6.778004781493158
LmxM.24.1020.1_29_0.0735245631388065_219-238_1	LmxM.24.1020.1	-0.97344	-3.8302494149008974	1.0498	-0.7336727965879395	2.5065	-3.5332590870627407	0.8609533333333333	1.74763923580736	-2.699060432850526	1.7085409665231124
LmxM.24.1030.1_29_0.167456556082148_102-121_1	LmxM.24.1030.1	-1.2197	-4.183061212948403	1.4304	-1.1389466517917965	2.1678	-2.3190383872951523	0.7928333333333333	1.781476214641479	-2.547015417345117	1.534808949033795
LmxM.24.1030.1_43_0.101105845181675_60-79_1	LmxM.24.1030.1	0.35589	-0.5079294257705277	-0.36116	-2.497029926553393	-4.2727	-7.3756853262092825	-1.4259900000000003	2.4912564186972004	-3.460214892844401	3.5337390589104896
LmxM.24.1030.1_43_0.191153238546603_111-130_1	LmxM.24.1030.1	-0.75851	-3.218249185520199	0.87132	-0.7602573659591318	0.33243	-0.2855109210118005	0.1484133333333333	0.8303511651303521	-1.4213391574970438	1.5741697123738483
LmxM.24.1030.1_57_0.101105845181675_53-72_1	LmxM.24.1030.1	1.6297	-1.210592913463514	-1.2989	-3.4685391856405126	-1.1076	-3.58351476154362	-0.2589333333333333	1.6383988596594337	-2.754215620215882	1.3380519950154004
LmxM.24.1030.1_57_0.101105845181675_54-73_1	LmxM.24.1030.1	5.6178	-19.931568569324174	1.3659	-1.3232956964422042	0.10647	-0.37740506782457667	2.36339	2.8878935779041446	-7.210756444530318	11.026693661567524
LmxM.24.1030.1_57_0.167456556082148_96-115_1	LmxM.24.1030.1	1.361	-0.8265117779317959	-2.8074	-5.471176669068439	-0.17609	-3.1076664887322973	-0.54083	2.1080004958965257	-3.135118311910844	2.3224541308034934
LmxM.24.1040.1_14_0.254766600920447_770-789_1	LmxM.24.1040.1	0.54789	-0.6560783002408499	0.947	-0.522444931126391	-4.2179	-6.9144643923914515	-0.9076700000000001	2.873680425464878	-2.6976625412528974	3.652468734727153
LmxM.24.1040.1_29_0.201512163050625_602-621_1	LmxM.24.1040.1	-1.2922	-4.375781167240401	0.79889	-0.4801743144730256	3.4877	-10.348466992360533	0.9981299999999999	2.3961705773379323	-5.06814082469132	4.970444800574815
LmxM.24.1040.1_29_0.475673898750822_1440-1459_1	LmxM.24.1040.1	0.74584	-0.6628461155056314	-0.42769	-2.578189103191894	2.0636	-2.3800630657783217	0.7939166666666667	1.2463406398065233	-1.8736994281586157	1.0532985285508236
LmxM.24.1040.1_43_0.0723208415516108_212-231_1	LmxM.24.1040.1	0.76392	-0.5376523647873517	1.6948	-1.2576280939624203	1.5821	-1.0024228756402558	1.34694	0.5080448432963374	-0.9325677781300094	0.36503570186547163
LmxM.24.1040.1_43_0.241946088099934_731-750_1	LmxM.24.1040.1	-0.083784	-2.4347849939867374	0.94486	-1.0749697905473654	-1.7696	-4.0787708715333615	-0.30284133333333335	1.3704243355126664	-2.529508552022488	1.5041391717086467
LmxM.24.1040.1_43_0.370151216305062_1119-1138_1	LmxM.24.1040.1	-3.1905	-5.782853676151072	-1.6272	-3.8636090918903756	0.099892	-0.3953953574103523	-1.5726026666666668	1.6458753081632076	-3.347286041817267	2.7305894790447254
LmxM.24.1050.1_14_0.21500264131009_807-826_1	LmxM.24.1050.1	-4.0154	-7.0408862905498735	-0.32271	-2.7658077300897883	1.9043	-1.9571259702105062	-0.8112699999999998	2.9899381561664446	-3.921273330283389	2.7317540726769907
LmxM.24.1050.1_14_0.21500264131009_808-827_1	LmxM.24.1050.1	2.1135	-2.1839590492157743	0.034209	-0.3813835675468234	-1.9838	-4.240070390226766	0.05463633333333343	2.0487263798419577	-2.268471002329788	1.9307311313451483
LmxM.24.1050.1_29_0.0557316428948759_204-223_1	LmxM.24.1050.1	-2.7626	-5.557480022177788	1.5559	-1.2015064768214765	1.4262	-0.9525704979902206	0.07316666666666667	2.456702050174855	-2.5705189989964947	2.589776900795191
LmxM.24.1050.1_38_0.176175382989963_663-682_1	LmxM.24.1050.1	-1.3656	-4.405650192991502	-0.87774	-3.329522195855712	1.2766	-0.8554027696746573	-0.3222466666666666	1.4059640260452375	-2.863525052840624	1.820420059949253
LmxM.24.1050.1_43_0.0462229265715795_169-188_1	LmxM.24.1050.1	-0.52824	-3.442583047457032	0.76049	-0.5511180735302995	0.71916	-0.44422113957792153	0.3171366666666667	0.732409259658378	-1.4793074201884178	1.7010864557959227
LmxM.24.1050.1_43_0.086634970945589_318-337_1	LmxM.24.1050.1	1.5423	-1.3627106459492604	0.96268	-0.6831336695691516	0.67712	-0.5004607301495253	1.0607	0.4408401619634944	-0.848768348555979	0.45436204120333884
LmxM.24.1060.1_14_0.0438768827766863_59-78_1	LmxM.24.1060.1	0.17649	-0.3924949753624862	-2.5781	-4.9783724572220756	1.8544	-2.261873791833341	-0.1824033333333334	2.237938198662629	-2.5442470748059676	2.305942122616972
LmxM.24.1060.1_29_0.0438768827766863_60-79_1	LmxM.24.1060.1	0.79574	-0.599241311247974	-1.4365	-3.704704852341763	3.7871	-19.780164318589552	1.04878	2.62097714053366	-8.028036827393096	10.295404381483387
LmxM.24.1060.1_29_0.119842829076621_188-169_0	LmxM.24.1060.1	-1.2239	-3.9529698197458436	-2.7992	-5.661346255582274	-0.43021	-2.6704194073392418	-1.4844366666666664	1.2057934819169214	-4.094911827555786	1.500507081979651
LmxM.24.1060.1_43_0.0222658808120498_30-49_1	LmxM.24.1060.1	1.0395	-0.6542834397546304	-2.4174	-4.76642603007698	-1.4145	-4.191181691013988	-0.9308000000000001	1.7784863423709503	-3.203963720281866	2.226741714274039
LmxM.24.1060.1_43_0.0674525212835625_100-119_1	LmxM.24.1060.1	3.202	-4.6396424663507645	-2.5981	-5.059374667568072	2.5261	-5.370579028413183	1.0433333333333332	3.171630139744124	-5.02319872077734	0.36680865418438724
LmxM.24.1060.1_43_0.119842829076621_191-172_0	LmxM.24.1060.1	-0.64737	-3.346518016172896	0.52718	-0.43562963639963415	0.74526	-0.5373173271622852	0.20835666666666666	0.749059955967033	-1.4398216599116054	1.652030067174391
LmxM.24.1070.1_14_0.241484426772697_1817-1836_1	LmxM.24.1070.1	0.17597	-0.40569797172295646	1.8818	-3.4321586452603765	3.8708	-19.756037581109354	1.9761900000000001	1.8492226167500765	-7.864631399364229	10.408843441350811
LmxM.24.1070.1_14_0.305102717031146_2295-2314_1	LmxM.24.1070.1	-2.4851	-5.168563739738196	2.1205	-3.468283685936992	-0.51029	-2.6177555202246237	-0.2916300000000001	2.310572869809563	-3.751534315299937	1.2987797474785239
LmxM.24.1070.1_14_0.305102717031146_2298-2317_1	LmxM.24.1070.1	1.0541	-0.9005270369564478	0.70247	-0.9826167987161809	-1.3954	-3.6456787429928004	0.12039	1.3244339950711022	-1.842940859555143	1.5617562516386498
LmxM.24.1070.1_14_0.305102717031146_2299-2318_1	LmxM.24.1070.1	-0.20528	-2.620769427925943	0.7224	-1.3053568965689175	0.18397	-0.6426822236191071	0.23369666666666666	0.4658348437304077	-1.5229361827046557	1.0068330577991127
LmxM.24.1070.1_26_0.24572564612326_1857-1838_0	LmxM.24.1070.1	-2.1276	-4.471080676052098	-2.4976	-2.855890962638544	0.20848	-0.6318887644741155	-1.47224	1.4672558702557643	-2.6529534677215856	1.92762453647328
LmxM.24.1070.1_38_0.049039098740888_363-382_1	LmxM.24.1070.1	1.5586	-1.7602793587644692	2.1406	-3.0024142049465983	3.1374	-19.92997916242137	2.278866666666667	0.7984300929532487	-8.230890908710812	10.150725305125057
LmxM.24.1080.1_52_0.0721966205837174_86-105_1	LmxM.24.1080.1	0.6161	-0.43764082143807925	1.618	-1.2007435602840155	1.8793	-1.6770058589005685	1.3711333333333335	0.6668027619418905	-1.1051300802075543	0.6251902727972887
LmxM.24.1080.1_57_0.0721966205837174_85-104_1	LmxM.24.1080.1	0.69924	-0.5136851582367435	1.4167	-0.8452327557033937	0.89681	-0.5599174006775811	1.00425	0.3706004966267585	-0.6396117715392394	0.179567109757755
LmxM.24.1080.1_57_0.25652841781874_325-344_1	LmxM.24.1080.1	0.52738	-0.3547576424773453	0.45834	-0.38004992318759184	2.3856	-2.067932779633446	1.1237733333333333	1.0933190444391487	-0.9342467817661277	0.9818823153444585
LmxM.24.1080.1_57_0.390168970814132_498-517_1	LmxM.24.1080.1	-2.6666	-5.226692283150749	2.4584	-8.937498041582977	-1.1943	-3.325568274946091	-0.46749999999999986	2.6386710537693023	-5.829919533226605	2.8541813647422343
LmxM.24.1080.1_67_0.355606758832565_452-471_1	LmxM.24.1080.1	0.90195	-0.5231704076599067	-0.17053	-2.4308900476387763	-0.0994	-2.397288487565577	0.21067333333333335	0.5997186353894077	-1.7837829809547532	1.0918517807704622
LmxM.24.1090.1_38_0.0246212121212121_42-23_0	LmxM.24.1090.1	-2.2515	-4.982471413594966	-2.005	-4.320860895372244	-1.0065	-3.2489168200176968	-1.7543333333333333	0.6592659427979981	-4.18408304299497	0.8748337087149289
LmxM.24.1090.1_38_0.140782828282828_216-235_1	LmxM.24.1090.1	1.2867	-0.9900767247924598	-0.6091	-2.9352164578014963	-1.1828	-3.7616240002107317	-0.16840000000000002	1.292389233164684	-2.562305727601563	1.4229073703137873
LmxM.24.1090.1_43_0.0246212121212121_49-30_0	LmxM.24.1090.1	0.92563	-0.4738290010527728	3.5987	-12.550804494339065	1.8907	-1.3427770876862535	2.1383433333333333	1.353632602161064	-4.78913686102603	6.7358281622849
LmxM.24.1090.1_43_0.113636363636364_189-170_0	LmxM.24.1090.1	-3.6759	-6.752608114374267	-1.4912	-4.025523550592976	0.15468	-0.3249229901348101	-1.6708066666666666	1.9215956130604932	-3.7010182183673517	3.226106290417978
LmxM.24.1090.1_43_0.140782828282828_219-238_1	LmxM.24.1090.1	-0.487	-3.0972580142636916	-1.271	-3.703369920075204	-4.3747	-7.099252108795185	-2.044233333333333	2.0559596696757776	-4.63329334771136	2.1569787595421914
LmxM.24.1090.1_49_0.227272727272727_364-345_0	LmxM.24.1090.1	0.36645	-0.9137026480742004	0.27266	-0.9344800757995172	-2.5293	-2.9826652636791984	-0.6300633333333333	1.6454555837315494	-1.6102826625176387	1.1885635987838206
LmxM.24.1100.1_14_0.384263001886284_1422-1441_1	LmxM.24.1100.1	-0.12795	-2.554095354050898	0.494	-0.5131085505598254	0.92221	-0.7443155804127931	0.42941999999999997	0.5280501289650443	-1.2705064950078389	1.1176155161583767
LmxM.24.1100.1_29_0.102937213689033_375-394_1	LmxM.24.1100.1	4.267	-19.32487999065991	0.10991	-0.3997664094848301	1.1058	-0.961055382527607	1.8275700000000004	2.170498391314769	-6.895233927557449	10.76804704987463
LmxM.24.1100.1_29_0.102937213689033_376-395_1	LmxM.24.1100.1	-1.2014	-3.6950871622480457	0.62966	-0.686287452352779	-0.040261	-2.381641046511206	-0.20400033333333334	0.9264464948718482	-2.25433855370401	1.5084340778014316
LmxM.24.1100.1_29_0.102937213689033_377-396_1	LmxM.24.1100.1	-2.1469	-4.671347330285122	-1.0479	-3.1644833324525887	2.4585	-3.4764822036322514	-0.2454333333333333	2.4052841523057795	-3.7707709554566535	0.7953704665617995
LmxM.24.1100.1_34_0.178658043654002_666-647_0	LmxM.24.1100.1	-0.58848	-0.05352214825579371	-0.60064	-0.06437279613624548	-3.3242	-4.0335104675756455	-1.50444	1.5759701169755724	-1.3838018039892281	2.294721428747626
LmxM.24.1100.1_46_0.056049582322824_204-223_1	LmxM.24.1100.1	0.81391	-0.4532788590864607	1.4452	-2.3985050470873484	-1.0709	-3.4193219264949954	0.3960700000000001	1.30905786797223	-2.0903686108896014	1.5068390481119884
LmxM.24.1110.1_14_0.284797768479777_1018-1037_1	LmxM.24.1110.1	0.17708	-0.24294089997845947	0.37772	-0.423388860336178	-0.90491	-3.4221492113882905	-0.11670333333333334	0.6899394280901283	-1.3628263239009761	1.7857067040239654
LmxM.24.1110.1_38_0.00613668061366806_16-35_1	LmxM.24.1110.1	-1.1803	-4.06137244374746	-3.1912	-5.706963887785675	0.34648	-0.3375738965501646	-1.3416733333333333	1.7743522649500387	-3.368636742694433	2.7509088103988635
LmxM.24.1110.1_38_0.0789400278940028_280-299_1	LmxM.24.1110.1	-1.0574	-4.3421222326353455	1.1345	-1.0093471390772673	0.47474	-0.44190677357745256	0.1839466666666667	1.1245118827888538	-1.931125381763355	2.107172632530527
LmxM.24.1110.1_43_0.00613668061366806_19-38_1	LmxM.24.1110.1	-0.085143	-2.554349564483063	0.83489	-0.7772671428037536	-1.3395	-3.760039899599331	-0.19658433333333328	1.091470268081698	-2.363885535628716	1.5004801696077306
LmxM.24.1110.1_52_0.36931659693166_1319-1338_1	LmxM.24.1110.1	0.068573	-0.26324620901253	0.28908	-0.3703384351629541	2.1858	-2.397364492488303	0.8478176666666667	1.1639602130211897	-1.010316378887929	1.2024117590522934
LmxM.24.1110.1_52_0.388563458856346_1389-1408_1	LmxM.24.1110.1	1.9822	-1.5388444730886435	-1.4324	-3.8451213091523506	-0.63756	-3.121285643051486	-0.029253333333333315	1.786729145822985	-2.8350838084308267	1.1794752344776804
LmxM.24.1120.1_29_0.123871433730589_336-355_1	LmxM.24.1120.1	0.5231	-0.5745170623002157	-1.9541	-4.254977850962735	-1.8269	-4.339812493301184	-1.0859666666666667	1.3949432294302637	-3.056435802188045	2.1498231794010327
LmxM.24.1120.1_29_0.123871433730589_337-356_1	LmxM.24.1120.1	1.9382	-2.146045858340218	1.6304	-1.347688818955791	-1.0591	-3.1582876762992345	0.8365	1.6488358711527353	-2.2173407845317477	0.907402490865458
LmxM.24.1120.1_33_0.233297219212712_639-658_1	LmxM.24.1120.1	-1.3757	-3.944526664101568	-0.61452	-2.8488061968801035	-0.40205	-2.9649842616174786	-0.7974233333333333	0.5119460934838094	-3.2527723741997168	0.6018864792298806
LmxM.24.1120.1_38_0.0144456482484651_37-56_1	LmxM.24.1120.1	-0.3404	-3.0730168470303365	-2.7322	-5.161627443664344	0.025377	-0.2284169333301105	-1.015741	1.4977055209362755	-2.821020408008264	2.4762407271462705
LmxM.24.1120.1_38_0.0978692668833514_268-287_1	LmxM.24.1120.1	-0.43572	-2.9680289699530293	0.22357	-0.3893925303020955	-0.24549	-3.1028246424071124	-0.1525466666666667	0.33932974145119277	-2.1534153808874126	1.5291745915259145
LmxM.24.1120.1_38_0.123871433730589_340-359_1	LmxM.24.1120.1	1.3662	-0.9059774783389493	1.1678	-0.9259029054863138	-3.2533	-5.821574723479018	-0.23976666666666668	2.611681068456356	-2.5511517024347605	2.8322869395762034
LmxM.24.1125.1_0_0.0676629306766293_159-178_1	LmxM.24.1125.1	1.3065	-0.9869279906134958	0.94297	-0.6807265966166013	0.066518	-0.3893925303020955	0.771996	0.6374267970426094	-0.6856823725107309	0.2987985548298785
LmxM.24.1125.1_0_0.0676629306766293_160-179_1	LmxM.24.1125.1	1.8239	-1.4171896811781968	-0.3092	-2.6303849968995903	1.4517	-1.1824880696351812	0.9888	1.1394016894844416	-1.7433542492376561	0.7771028709820146
LmxM.24.1125.1_0_0.0713989207139892_167-186_1	LmxM.24.1125.1	0.23079	-0.38510927093246	-1.6552	-3.91619707722798	-1.7052	-3.9766907029158256	-1.0432033333333333	1.1035937930386042	-2.7593323503587555	2.0563599618859474
LmxM.24.1125.1_0_0.0713989207139892_168-187_1	LmxM.24.1125.1	1.8616	-2.6270835521358245	1.7812	-5.155752556651148	-2.4527	-4.914455690685177	0.3966999999999999	2.467980208591633	-4.23243059982405	1.3954964715190883
LmxM.24.1125.1_14_0.0676629306766293_158-177_1	LmxM.24.1125.1	-0.49735	-3.102700705922586	-1.9828	-4.6528650356193895	2.5504	-3.3403822751948433	0.02341666666666657	2.3110331024962263	-3.6986493389122725	0.8348765351682944
LmxM.24.1125.1_19_0.153590701535907_363-382_1	LmxM.24.1125.1	-0.010492	-2.56788722218348	-0.46671	-2.312573755755494	1.3081	-1.3397796281336316	0.276966	0.9216624709447597	-2.073413535357535	0.6480434197693291
LmxM.24.1130.1_0_0.0632183908045977_183-202_1	LmxM.24.1130.1	-0.31469	-2.724983414052053	-0.84038	-3.1415128569549773	1.9274	-1.915005088833105	0.2574433333333333	1.469916305587952	-2.5938337866133785	0.6236830083454267
LmxM.24.1130.1_14_0.170723461798512_496-515_1	LmxM.24.1130.1	0.38586	-0.43642986934044875	-2.8949	-5.394471531144505	0.75175	-0.6535116549446746	-0.5857633333333333	2.008121754783144	-2.1614710184765427	2.801963661719002
LmxM.24.1130.1_14_0.244759972954699_720-739_1	LmxM.24.1130.1	0.30737	-0.30885715776281275	-0.75409	-3.1443164096916982	-0.24397	-2.485430289642495	-0.23023000000000002	0.5308633756438657	-1.979534619032335	1.4838817724110827
LmxM.24.1130.1_14_0.275185936443543_807-826_1	LmxM.24.1130.1	-0.49423	-2.842790680557163	-1.8427	-4.574222757275588	-0.98043	-3.2505635600249554	-1.1057866666666667	0.6829191428224379	-3.555858999285902	0.905189614388897
LmxM.24.1130.1_14_0.285327924273158_840-859_1	LmxM.24.1130.1	-2.3372	-4.934786166490192	-0.4901	-2.5210095629720453	0.16174	-0.3164185167898152	-0.8885200000000001	1.2962365344334346	-2.5907380820840173	2.3099732653718976
LmxM.24.1130.1_29_0.0206220419202164_54-73_1	LmxM.24.1130.1	2.7341	-5.282031695453874	1.1459	-0.9090084025556785	-1.3723	-3.897199453617437	0.8359	2.070677483337277	-3.3627465172089965	2.2349637885174443
LmxM.24.1140.1_0_0.0778652668416448_92-73_0	LmxM.24.1140.1	-1.8149	-1.8545390468128657	0.52634	-1.2015728364600844	-0.61384	-0.08921976064089464	-0.6341333333333333	1.1707519160493967	-1.048443881304615	0.8925661898217597
LmxM.24.1140.1_0_0.175853018372703_205-186_0	LmxM.24.1140.1	-0.19244	-2.350331202440613	0.93737	-1.3581173813368592	-1.0227	-3.4515357547402257	-0.09258999999999995	0.9838425270844923	-2.386661446172566	1.0471819500368198
LmxM.24.1140.1_14_0.175853018372703_211-192_0	LmxM.24.1140.1	-2.8579	-5.45349417889171	-0.6306	-2.5225837798320563	0.91235	-0.9232192845309501	-0.8587166666666667	1.8954482783324196	-2.966432414418239	2.2975201549577022
LmxM.24.1140.1_43_0.0192475940507437_16-35_1	LmxM.24.1140.1	-0.5828	-3.1521185136651915	-2.9283	-5.452483047366059	2.3167	-2.4903669844337184	-0.3981333333333333	2.627371801503041	-3.698322848488323	1.5547627710056384
LmxM.24.1140.1_43_0.078740157480315_100-81_0	LmxM.24.1140.1	0.58085	-0.4633283660335843	-2.1658	-4.647250513014554	3.04	-4.03310888889007	0.48501666666666665	2.60422280744819	-3.04789592264607	2.259266379743863
LmxM.24.1140.1_57_0.239720034995626_270-289_1	LmxM.24.1140.1	0.19262	-0.3989101609356796	-0.1886	-2.9422960437502064	1.8486	-2.3305305130051894	0.61754	1.0830344938181793	-1.8905789058970253	1.3275432195122123
LmxM.24.1150.1_14_0.383818342151675_1736-1755_1	LmxM.24.1150.1	-6.4534	-7.874829259545892	-1.0695	-3.647648243507914	-0.90563	-3.3943046605329212	-2.80951	3.1567648143787967	-4.972260721195576	2.516887727457161
LmxM.24.1150.1_14_0.383818342151675_1737-1756_1	LmxM.24.1150.1	-1.5671	-4.006292310839319	3.0734	-13.173745233116447	-1.6861	-4.194083543486229	-0.05993333333333332	2.714198515829919	-7.124707029147332	5.239462165296471
LmxM.24.1150.1_14_0.393077601410935_1777-1796_1	LmxM.24.1150.1	-1.8387	-4.289686163749868	1.9094	-2.09098117232525	0.21667	-0.3535774045984392	0.09579	1.876971598959345	-2.244748246891186	1.9725545051740838
LmxM.24.1150.1_14_0.393077601410935_1778-1797_1	LmxM.24.1150.1	0.94438	-1.4393985093938153	-0.37283	-2.1180316049697794	0.91443	-1.075364952860663	0.4953266666666667	0.7519948464140783	-1.544265022408086	0.529184444233707
LmxM.24.1150.1_14_0.394400352733686_1782-1801_1	LmxM.24.1150.1	1.1356	-0.7347287473329771	3.4299	-3.5443926527792837	0.38251	-0.39224880622765246	1.6493366666666667	1.5873217931576866	-1.5571234021133042	1.729523759159373
LmxM.24.1150.1_29_0.11331569664903_510-529_1	LmxM.24.1150.1	0.13697	-0.24418775958213648	0.61933	-0.36063630971539146	0.89624	-0.49400544378463196	0.5508466666666667	0.38423977986842195	-0.36627650436071996	0.12500431065288242
LmxM.24.1160.1_14_0.224496758785397_655-674_1	LmxM.24.1160.1	2.0691	-2.8858622251755435	-4.2566	-6.866135604425674	3.4393	-15.011942455415562	0.41726666666666673	4.105256901015249	-8.25464676167226	6.181134836169095
LmxM.24.1160.1_19_0.0870010235414534_258-239_0	LmxM.24.1160.1	-0.15199	-2.9871195807325335	0.3856	-0.47158671114730794	-1.1351	-3.7875277778704746	-0.3004966666666667	0.7711503063821822	-2.4154113565834385	1.7303190485182427
LmxM.24.1160.1_19_0.146366427840328_435-416_0	LmxM.24.1160.1	-0.38887	-3.284039876157721	2.6197	-9.893884353096453	-1.4617	-3.5765616683061925	0.2563766666666667	2.115824646711852	-5.5848286325201215	3.7346168681665515
LmxM.24.1160.1_29_0.157966564312521_456-475_1	LmxM.24.1160.1	1.2692	-0.8064906459872132	1.5566	-1.165042895819352	1.1018	-0.7420456005858113	1.3092	0.2300233901150055	-0.9045263807974587	0.22790333898072093
LmxM.24.1160.1_29_0.409757761856022_1197-1216_1	LmxM.24.1160.1	1.6843	-1.485797936061408	-1.3742	-4.057667919147253	0.85735	-0.5203120714082827	0.3891499999999999	1.5820916511062184	-2.0212593088723145	1.828458574787156
LmxM.24.1160.1_38_0.18662572500853_541-560_1	LmxM.24.1160.1	1.1584	-0.748236074732948	-0.45701	-2.97504493726196	-0.055683	-2.31042529984188	0.2152356666666667	0.8410915883459621	-2.011235437278929	1.1431558764905012
LmxM.24.1170.1_19_0.179727427597956_637-618_0	LmxM.24.1170.1	-0.092545	-2.118470064603688	0.044065	-0.4741095324922979	1.3141	-1.9945223998671815	0.4218733333333333	0.7757041262996693	-1.5290339989877222	0.9156909841242298
LmxM.24.1170.1_19_0.179727427597956_638-619_0	LmxM.24.1170.1	0.8894	-1.0450116348059482	-4.4707	-5.3383525415069695	-0.90538	-3.066113175462203	-1.49556	2.7283515768316953	-3.1498257839250403	2.147894291137212
LmxM.24.1170.1_29_0.0318001135718342_108-127_1	LmxM.24.1170.1	-0.58848	-0.05352214825579371	-0.60064	-0.06437279613624548	2.1885	-19.93136950556957	0.3331266666666666	1.6068119432383285	-6.683088149987203	11.473349493135968
LmxM.24.1170.1_29_0.361442362294151_1268-1287_1	LmxM.24.1170.1	2.9142	-9.40634141868401	4.3454	-19.931568551942586	3.2467	-11.555703735410978	3.5021	0.749002823759697	-13.631204568679193	5.561104146960694
LmxM.24.1170.1_33_0.361442362294151_1267-1286_1	LmxM.24.1170.1	4.0364	-19.931568562707685	2.9906	-19.24032029180843	2.4071	-4.468874597684543	3.1447000000000003	0.8255087703955667	-14.546921150733553	8.734685042236645
LmxM.24.1170.1_43_0.0684270300965361_232-251_1	LmxM.24.1170.1	2.3566	-2.6100720090445297	2.5812	-4.738582318146527	2.6614	-4.4197541576731405	2.5330666666666666	0.15799801686519158	-3.922802828288065	1.1479806190966662
LmxM.24.1180.1_0_0.0527009222661397_34-53_1	LmxM.24.1180.1	0.053737	-0.3373733769125065	0.60339	-0.7311320845130593	-0.71699	-2.942628753276354	-0.019954333333333334	0.6632674012465359	-1.3370447382339734	1.4043455778306577
LmxM.24.1180.1_14_0.337285902503294_253-272_1	LmxM.24.1180.1	1.129	-0.7936293386068745	3.2274	-19.931568569324174	1.2986	-1.5445567768811252	1.8849999999999998	1.1656411797804673	-7.423251561604058	10.839025268842375
LmxM.24.1180.1_19_0.193675889328063_153-134_0	LmxM.24.1180.1	-1.9044	-4.271015501186931	0.27266	-0.9344800757995172	4.5909	-19.931568569324174	0.9863866666666667	3.3059468898536974	-8.37902138210354	10.142934833958847
LmxM.24.1180.1_29_0.0645586297760211_46-65_1	LmxM.24.1180.1	2.0301	-2.160356389264509	-0.42047	-2.9879205313175006	1.6237	-1.1891834684803348	1.0777766666666666	1.313334513988471	-2.112486796354115	0.9003234856150725
LmxM.24.1180.1_38_0.147562582345191_106-125_1	LmxM.24.1180.1	-1.0053	-0.5005423696821221	-0.60064	-0.06437279613624548	-0.61384	-0.08921976064089464	-0.7399266666666667	0.22991479842179224	-0.21804497548642074	0.24496515304588717
LmxM.24.1180.1_43_0.0171277997364954_45070_1	LmxM.24.1180.1	-0.53957	-3.230654786140759	-0.17939	-2.82847545590804	-0.40505	-3.068047715410157	-0.37467000000000006	0.1820016933987154	-3.0423926524863183	0.20231334633886425
LmxM.24.1190.1_14_0.23036093418259_213-232_1	LmxM.24.1190.1	0.32355	-0.477761413889432	-0.41517	-2.644388281681528	0.73925	-0.6213529917180926	0.21587666666666663	0.584693547196592	-1.2478342290963509	1.2115803942165342
LmxM.24.1190.1_14_0.23036093418259_214-233_1	LmxM.24.1190.1	-2.3373	-4.985530438673823	0.18343	-0.3663344433923288	1.0921	-0.8236491397649024	-0.3539233333333333	1.7767266372836688	-2.058504673943685	2.545170731684836
LmxM.24.1190.1_34_0.0509554140127389_54-35_0	LmxM.24.1190.1	-0.58848	-0.05352214825579371	-0.60064	-0.06437279613624548	-3.5076	-6.063421230373102	-1.5655733333333333	1.6818554179635457	-2.0604387249217138	3.4666887859097275
LmxM.24.1190.1_43_0.18895966029724_172-191_1	LmxM.24.1190.1	-0.96222	-3.917133941739669	-1.0235	-0.5351832894048948	-2.8805	-3.4591157030148407	-1.6220733333333335	1.0902600910486147	-2.6371443113864683	1.834700324357772
LmxM.24.1190.1_52_0.064755838641189_50-69_1	LmxM.24.1190.1	-0.77976	-3.4483196044809596	1.9417	-1.630746830427502	6.1171	-19.931568569324174	2.426346666666667	3.473878417350459	-8.336878334744211	10.082337225273863
LmxM.24.1190.1_57_0.292993630573248_285-266_0	LmxM.24.1190.1	-1.6765	-4.210843350338434	-0.13977	-2.0871141118751697	-1.6425	-4.153106375406717	-1.1529233333333335	0.87758119717399	-3.48368794587344	1.2098128966600736
LmxM.24.1200.1_14_0.379487179487179_367-386_1	LmxM.24.1200.1	-2.6131	-5.072470617616684	-1.5258	-3.741917718666956	-2.3264	-4.903101288408628	-2.1551000000000005	0.5635273640205949	-4.57249654156409	0.7242702383799761
LmxM.24.1200.1_14_0.388717948717949_372-391_1	LmxM.24.1200.1	-2.4547	-4.921739951956066	0.38322	-0.5433599410703246	-0.67251	-2.7550545037798564	-0.9146633333333333	1.4343730892739632	-2.7400514656020825	2.18922856237006
LmxM.24.1200.1_29_0.0625641025641026_58-77_1	LmxM.24.1200.1	-1.8479	-4.627110290249693	0.58621	-0.725873145693924	-1.2927	-3.818233357959044	-0.8514633333333333	1.275633262357694	-3.0570722646342205	2.058989429795353
LmxM.24.1200.1_43_0.274871794871795_261-280_1	LmxM.24.1200.1	0.83009	-0.6116429160145733	0.31967	-0.47969141140313387	-0.56436	-2.6648277722725116	0.19513333333333338	0.7055173538853126	-1.252054033230073	1.2252754907318884
LmxM.24.1200.1_43_0.317948717948718_306-325_1	LmxM.24.1200.1	-3.0238	-5.922352282739017	-1.3163	-3.3779542735629575	-0.050959	-2.1622924511797783	-1.4636863333333332	1.4918907303352793	-3.820866335827251	1.918760226135806
LmxM.24.1200.1_46_0.0348717948717949_28-47_1	LmxM.24.1200.1	0.88041	-0.8411950777429636	-0.84428	-2.7531079537872727	0.093762	-0.5352878255547688	0.043297333333333334	0.8634517421149449	-1.3765302856950017	1.2019231959460217
LmxM.24.1210.1_19_0.095679012345679_24-43_1	LmxM.24.1210.1	-3.8171	-4.630393929968162	-1.8408	-1.8802799577416698	-0.61384	-0.08921976064089464	-2.0905799999999997	1.6161717709451553	-2.199964549450242	2.287403416031638
LmxM.24.1210.1_38_0.151234567901235_43-62_1	LmxM.24.1210.1	-2.3789	-4.896425821438265	2.3455	-4.230776673702781	-0.15455	-2.4322910172481698	-0.06264999999999996	2.3635403629936174	-3.8531645041297384	1.2747287147712978
LmxM.24.1210.1_43_0.151234567901235_39-58_1	LmxM.24.1210.1	-0.015473	-2.431823876200849	-3.8051	-6.3323530743064556	-0.64032	-2.9170140762951573	-1.4869643333333336	2.031729108458195	-3.893730342267487	2.1257970280531935
LmxM.24.1210.1_43_0.151234567901235_40-59_1	LmxM.24.1210.1	0.01011	-0.33273276173421285	-1.9271	-4.1381684708403546	0.12382	-0.45039785270073035	-0.5977233333333333	1.1526769852969796	-1.6404330284250992	2.1639022675784223
LmxM.24.1210.1_67_0.271604938271605_79-98_1	LmxM.24.1210.1	-1.0511	-3.307844225518035	0.64738	-0.6993233239011794	-0.45386	-2.481638095534748	-0.28586	0.8616127770640358	-2.1629352149846546	1.333144391315584
LmxM.24.1210.1_71_0.271604938271605_78-97_1	LmxM.24.1210.1	-1.0053	-0.5005423696821221	0.34242	-0.682438909350404	3.773	-19.931568569324174	1.0367066666666667	2.463648352369577	-7.038183282785567	11.166369584521798
LmxM.24.1230.1_14_0.0262593783494105_41-60_1	LmxM.24.1230.1	-2.9622	-5.547189521194546	1.1879	-0.9626852576378325	2.2711	-2.9659984506027404	0.16559999999999997	2.762368583299484	-3.158624409811706	2.298314253047938
LmxM.24.1230.1_19_0.0262593783494105_46-65_1	LmxM.24.1230.1	-1.2938	-3.548910772193179	0.49555	-0.7717391055168857	1.2124	-1.6819041718861585	0.13804999999999992	1.290780499349134	-2.000851349865408	1.4157916842894263
LmxM.24.1230.1_33_0.318327974276527_601-582_0	LmxM.24.1230.1	2.8203	-6.553544718398689	1.1926	-0.9119099773468523	-0.84719	-3.49755940525549	1.0552366666666668	1.8375995861539949	-3.65433803366701	2.8240830886512
LmxM.24.1230.1_38_0.162915326902465_300-319_1	LmxM.24.1230.1	0.59892	-0.43157674191460693	0.288	-0.4933757173816215	-0.44882	-2.8110572960690314	0.14603333333333332	0.538103779705489	-1.2453365851217533	1.3563059340941965
LmxM.24.1230.1_43_0.0037513397642015_44946_1	LmxM.24.1230.1	0.11421	-0.3487558474790208	1.488	-1.798612045202109	1.3423	-1.134252181660017	0.9815033333333334	0.7546226984615114	-1.0938733581137157	0.7257710283293556
LmxM.24.1230.1_43_0.0262593783494105_40-59_1	LmxM.24.1230.1	-0.82191	-3.1452095929305846	1.19	-0.967755247243828	1.3321	-1.2973920985828362	0.5667300000000001	1.2046945213206541	-1.803452312919083	1.1736266707467375
LmxM.24.1240.1_0_0.0284153005464481_49-68_1	LmxM.24.1240.1	0.75269	-0.5428764402229952	2.0859	-3.589111882246704	1.4656	-1.5265725733020115	1.43473	0.6671408724549861	-1.886186965257237	1.5546316204285633
LmxM.24.1240.1_0_0.133879781420765_248-229_0	LmxM.24.1240.1	2.984	-8.718525121604216	1.6571	-3.407868794449299	-1.493	-3.742072143536678	1.0493666666666666	2.299540628763348	-5.289488686530064	2.9743303657184486
LmxM.24.1240.1_29_0.0579234972677596_103-122_1	LmxM.24.1240.1	2.7283	-4.413130555485766	0.6249	-0.5856457786018243	5.4936	-19.931568569324174	2.948933333333333	2.4418372638923613	-8.310114967803921	10.244805893160477
LmxM.24.1240.1_29_0.412021857923497_747-766_1	LmxM.24.1240.1	3.3648	-9.593500771781558	-2.025	-4.409262902634225	-0.089973	-2.512423099168315	0.41660899999999995	2.730376348059549	-5.505062257861366	3.6655146189290546
LmxM.24.1240.1_34_0.0508196721311475_100-81_0	LmxM.24.1240.1	-2.7856	-5.285066110072875	1.1827	-1.0388627140122335	5.3944	-19.931568569324174	1.2638333333333334	4.090603496225628	-8.75183246446976	9.911984430517343
LmxM.24.1240.1_38_0.0628415300546448_108-127_1	LmxM.24.1240.1	-1.1492	-3.757169485488321	0.79666	-0.7113673960772487	1.2848	-0.7118635442925072	0.3107533333333333	1.2876987095331476	-1.7268001419526922	1.7583514480665512
LmxM.24.1250.1_19_0.117021276595745_73-54_0	LmxM.24.1250.1-LmxM.24.1280.1	1.6235	-1.4215114296867153	3.5829	-14.414670924343394	1.3333	-1.3586352439850067	2.1799	1.2236669318078348	-5.731605866005039	7.519820640094047
LmxM.24.1250.1_38_0.171985815602837_91-110_1	LmxM.24.1250.1-LmxM.24.1280.1	0.64628	-0.37738632729047	0.44695	-0.4644426759914516	0.11548	-0.2696495902434583	0.40290333333333334	0.268127286252879	-0.37049286450846	0.0975793340602993
LmxM.24.1250.1_38_0.182624113475177_97-116_1	LmxM.24.1250.1-LmxM.24.1280.1	-3.7565	-6.566339720072629	-4.8262	-5.760078992258518	-0.061053	-1.6341910218017675	-2.8812509999999993	2.500240406821512	-4.653536578044305	2.64572292224734
LmxM.24.1260.1_38_0.18111753371869_87-106_1	LmxM.24.1260.1	0.86201	-0.35858159958052155	0.69048	-0.636658445376243	0.84497	-0.6294986649073004	0.7991533333333334	0.09449873244299808	-0.5415795699546884	0.15852131870789238
LmxM.24.1260.1_38_0.18111753371869_91-110_1	LmxM.24.1260.1	0.72593	-0.5234814378869824	0.049438	-0.39268436482229846	0.921	-0.6115988279775169	0.5654560000000001	0.45740464412596427	-0.5092548768955992	0.11014845356547466
LmxM.24.1290.1_0_0.133381572600096_549-568_1	LmxM.24.1290.1	-0.47972	-2.943405374022155	0.60294	-0.6151301353445365	-1.3491	-3.807487656107226	-0.40862666666666664	0.9779599873887139	-2.4553410551579726	1.6511940284544984
LmxM.24.1290.1_0_0.136275928605885_561-580_1	LmxM.24.1290.1	-1.0993	-3.6573724389449684	1.8062	-1.3992697234308775	-0.90046	-3.3479568792592334	-0.06451999999999998	1.6231387264186632	-2.8015330138783603	1.2242104594171541
LmxM.24.1290.1_14_0.217317896767969_895-914_1	LmxM.24.1290.1	-0.81413	-3.483436127920472	1.0098	-0.661225330256013	-0.44937	-2.914945243237993	-0.08456666666666666	0.9651379514003857	-2.353202233804826	1.492610080730644
LmxM.24.1290.1_14_0.254220935841775_1050-1069_1	LmxM.24.1290.1	-3.1354	-5.795618854081498	-0.26433	-2.5021700011872308	-1.5288	-4.014826034598759	-1.6428433333333334	1.438928472035123	-4.104204963289162	1.6485426234489737
LmxM.24.1290.1_14_0.390979257115292_1617-1636_1	LmxM.24.1290.1	-0.7699	-3.188614465042851	-2.3512	-5.574841511859544	0.90972	-0.5555216300807011	-0.7371266666666667	1.6307070184841093	-3.106325868994366	2.5106715393863883
LmxM.24.1290.1_19_0.0347322720694645_150-131_0	LmxM.24.1290.1	-3.6574	-6.689972652343652	0.47052	-0.3506126312340135	-6.0378	-7.3208897282250796	-3.0748933333333333	3.2930294286770856	-4.787158337267582	3.855089809648196
LmxM.24.1300.1_0_0.00288421920065925_44978_1	LmxM.24.1300.1	-0.047969	-2.614836265807097	0.97297	-0.751001341537834	3.1641	-6.648682856238828	1.3630336666666665	1.6411761219413146	-3.338173487861253	3.0146433229850294
LmxM.24.1300.1_19_0.142562834775443_339-358_1	LmxM.24.1300.1	1.0403	-4.779085655289878	1.7664	-16.390921292733694	-1.4924	-4.165816291425158	0.4381000000000001	1.7108266978276905	-8.445274413149576	6.8879607344588845
LmxM.24.1300.1_43_0.0931190770498558_217-236_1	LmxM.24.1300.1	0.14371	-0.33166117385561106	2.1516	-6.615145603820585	-1.2669	-3.4885602987514077	0.3428033333333334	1.7179243810579479	-3.4784556921425343	3.141754402035446
LmxM.24.1300.1_43_0.336629583848372_811-830_1	LmxM.24.1300.1	0.82519	-0.6440793739262064	-1.5939	-3.78243672660943	1.6801	-1.8818210375823992	0.3037966666666666	1.6981334623737128	-2.102779046039345	1.580803134299511
LmxM.24.1300.1_52_0.0931190770498558_218-237_1	LmxM.24.1300.1	-1.1074	-3.3145746952043016	0.71659	-0.9003923858500839	0.033363	-0.4366251154584644	-0.119149	0.9215095293229474	-1.5505307321709498	1.5452049533661976
LmxM.24.1300.1_52_0.288421920065925_694-713_1	LmxM.24.1300.1	1.2722	-1.254767831888588	-3.2231	-5.837655885658613	0.99319	-0.729050121185555	-0.31923666666666667	2.51868583571539	-2.607157946244252	2.8100146761639935
LmxM.24.1310.1_38_0.0326797385620915_18-37_1	LmxM.24.1310.1	1.9431	-2.121982547145733	-1.4309	-3.823615946039872	1.2985	-0.9933472262648674	0.6035666666666667	1.7911360231242444	-2.3129819064834907	1.4247686910459487
LmxM.24.1310.1_49_0.235294117647059_183-164_0	LmxM.24.1310.1	-1.4214	-3.8938929316054574	-0.19534	-2.1562347870300576	-3.1622	-5.761643567881862	-1.59298	1.4908535599447719	-3.9372570955057924	1.8030955208457218
LmxM.24.1310.1_52_0.0326797385620915_15-34_1	LmxM.24.1310.1	0.34609	-0.3844688190640377	0.39439	-0.4492155434556816	-0.36431	-2.9145100772104913	0.12539	0.4247796958424449	-1.2493981465767368	1.4423925751105395
LmxM.24.1310.1_52_0.318954248366013_238-257_1	LmxM.24.1310.1	-2.8164	-3.3314523976901658	-2.064	-4.393379637271756	-0.36029	-2.161905030889069	-1.7468966666666665	1.2583858613451333	-3.29557902195033	1.1161697469685874
LmxM.24.1310.1_52_0.318954248366013_239-258_1	LmxM.24.1310.1	0.33957	-0.6958838550843304	0.4801	-0.9416114580524554	1.2454	-2.2553153226829408	0.6883566666666666	0.48750397601797396	-1.2976035452732422	0.8384535766260695
LmxM.24.1310.1_67_0.38562091503268_286-305_1	LmxM.24.1310.1	-0.56718	-3.029841362084359	-1.4783	-3.643279227143204	-0.96318	-3.5133371067473864	-1.0028866666666667	0.45685597088506275	-3.3954858986583165	0.32325405489804504
LmxM.24.1320.1_57_0.246246246246246_73-92_1	LmxM.24.1320.1	0.56378	-0.4553741593767263	-0.4319	-2.4293350086677474	-3.5991	-6.17303302660614	-1.15574	2.1737871866399434	-3.019247398216871	2.9041183173227383
LmxM.24.1320.1_57_0.246246246246246_74-93_1	LmxM.24.1320.1	-0.58848	-0.05352214825579371	-1.6162	-1.515682413338232	-1.0431	-0.61968945925594	-1.0825933333333333	0.5149969826448825	-0.7296313402833219	0.73725407635317
LmxM.24.1320.1_57_0.309309309309309_96-115_1	LmxM.24.1320.1	1.3938	-2.332418467888452	1.3793	-3.7559995271551374	-1.3735	-1.177943742906286	0.4665333333333333	1.5935321030130938	-2.422120579316625	1.291366624266999
LmxM.24.1320.1_67_0.246246246246246_72-91_1	LmxM.24.1320.1	-3.5469	-6.303123029186993	0.45344	-0.5989790670296948	2.7818	-4.993872919105157	-0.10388666666666661	3.20094840360374	-3.9653250051072817	2.9879336829648557
LmxM.24.1320.1_67_0.309309309309309_92-111_1	LmxM.24.1320.1	1.1255	-0.9295529654610916	0.35807	-0.8588000471853263	0.71616	-0.6985504841592227	0.7332433333333332	0.3840001060329714	-0.828967832268547	0.11835542816886666
LmxM.24.1330.1_14_0.155038759689922_30-49_1	LmxM.24.1330.1	-1.5057	-4.163616922701775	-2.4178	-4.723410433150082	1.252	-0.8923362315929534	-0.8905	1.9106834614870147	-3.2597878624816032	2.069290364359967
LmxM.24.1340.1_0_0.160465990229237_424-443_1	LmxM.24.1340.1	1.1549	-0.9401436044299291	-3.5336	-6.239279999316809	1.7092	-1.3982806667762544	-0.2231666666666666	2.8802844934716663	-2.8592347568409977	2.936154248819594
LmxM.24.1340.1_0_0.172491544532131_464-445_0	LmxM.24.1340.1	3.1723	-19.931568569324174	2.9987	-14.915651797217288	2.5509	-19.93156856932048	2.9072999999999998	0.3206243284593357	-18.25959631195398	2.8959408986076025
LmxM.24.1340.1_0_0.175497933107854_470-451_0	LmxM.24.1340.1	-1.1588	-3.241666118482172	-0.73659	-2.660807873540356	1.7454	-4.011494900178158	-0.04999666666666661	1.5691246649114063	-3.3046562974002285	0.6775431225848381
LmxM.24.1340.1_14_0.226982337467118_598-617_1	LmxM.24.1340.1	-1.943	-4.733161897931014	1.6862	-1.939034012432679	1.9504	-2.638267568064232	0.5645333333333332	2.175601749708189	-3.1034878261426417	1.4539979630400985
LmxM.24.1340.1_29_0.172115745960165_461-442_0	LmxM.24.1340.1	-2.4124	-5.101697212596837	-2.0212	-4.2726040195747	-1.9639	-4.358069303521612	-2.1325	0.24408775061440505	-4.577456845231049	0.4560121169134578
LmxM.24.1340.1_43_0.0477264186396092_120-139_1	LmxM.24.1340.1	0.11135	-0.3276181092628872	-2.8473	-3.329942846832554	-2.6692	-5.177829501960995	-1.8017166666666669	1.65915579613047	-2.9451301526854787	2.447896698320249
LmxM.24.1350.1_0_0.0543682039745032_139-158_1	LmxM.24.1350.1	0.050599	-0.4797316471524979	0.62551	-0.6201107060974445	0.20529	-0.3583966341720225	0.2937996666666666	0.29749980722738856	-0.48607966247398826	0.1309724659416537
LmxM.24.1350.1_14_0.0543682039745032_135-154_1	LmxM.24.1350.1	2.2485	-2.9595872619275436	1.6238	-1.2218890086075902	3.1518	-6.749174215919646	2.341366666666667	0.7682214285824976	-3.6435501621515933	2.826406619261432
LmxM.24.1350.1_29_0.0836145481814773_216-235_1	LmxM.24.1350.1	-2.6893	-5.370220950714425	1.6493	-1.4799107098458522	-1.8055	-4.1660493621832195	-0.9485	2.2927492754333167	-3.672060340914499	1.9916443727237665
LmxM.24.1350.1_29_0.0836145481814773_219-238_1	LmxM.24.1350.1	0.031161	-0.23252994634797117	1.2118	-1.1169391675281233	-1.9544	-4.4944992602810006	-0.23714633333333332	1.60006163282554	-1.947989458052365	2.249239659809958
LmxM.24.1350.1_37_0.212223472065992_569-550_0	LmxM.24.1350.1	-2.0538	-4.93911699477481	0.56518	-0.42835036973750407	-0.71995	-3.5557994198962293	-0.73619	1.309565524630211	-2.9744222614695146	2.3108988373883554
LmxM.24.1350.1_43_0.0543682039745032_134-153_1	LmxM.24.1350.1	1.7968	-1.1406633097119878	-1.766	-4.083679289704753	2.0049	-1.942634299085235	0.6785666666666668	2.11961223890912	-2.3889922995006585	1.5214343111105173
LmxM.24.1360.1_29_0.450092081031308_1218-1237_1	LmxM.24.1360.1	0.49726	-0.39659132924042184	-1.2114	-3.9568627092909696	1.9508	-1.4417088519213006	0.41222000000000003	1.5828142851263378	-1.9317209634842307	1.8300182996381562
LmxM.24.1360.1_43_0.18158379373849_490-509_1	LmxM.24.1360.1	0.31955	-0.34943577805263315	1.3861	-1.3905059944752556	2.0747	-1.9903317867731325	1.2601166666666668	0.8843312336637972	-1.243424519767007	0.8302768502195403
LmxM.24.1360.1_43_0.368324125230203_994-1013_1	LmxM.24.1360.1	-1.0599	-3.690404688408465	-0.24449	-2.34218807054043	-1.1351	-3.3691025303901143	-0.8131633333333333	0.4939187990280724	-3.13389842977967	0.7042107205104569
LmxM.24.1360.1_43_0.421362799263352_1134-1153_1	LmxM.24.1360.1	-1.4011	-4.254124193380303	2.1616	-2.838140688217946	-1.9026	-4.431722682240968	-0.38070000000000004	2.2159292700806135	-3.8413291879464055	0.8733130482833612
LmxM.24.1360.1_57_0.301657458563536_827-808_0	LmxM.24.1360.1	0.54909	-0.5983673491700683	-1.0012	-3.029959194669684	-1.0813	-3.0912209028200452	-0.5111366666666667	0.9190562774027133	-2.239849148886599	1.4218949058639465
LmxM.24.1360.1_57_0.305340699815838_824-843_1	LmxM.24.1360.1	2.1894	-1.9055693314890363	0.9092	-0.909414813844759	-1.7054	-4.13454038780689	0.4644000000000001	1.9851327512284913	-2.316508177713562	1.6513666441642811
LmxM.24.1370.1_38_0.128815628815629_207-226_1	LmxM.24.1370.1	0.58442	-0.4296711438338586	3.1926	-8.39177968629537	-1.0899	-3.533559770335247	0.8957066666666668	2.158153401436824	-4.118336866821492	4.013136715826637
LmxM.24.1370.1_48_0.402930402930403_663-644_0	LmxM.24.1370.1	-1.4347	-4.187891200857207	-0.47144	-3.0603250714802637	0.8983	-0.6061423266126523	-0.3359466666666668	1.1723869167358247	-2.6181195329833744	1.831363031527618
LmxM.24.1370.1_60_0.280830280830281_457-476_1	LmxM.24.1370.1	-0.15902	-2.7661021256071257	-0.33881	-2.417571171703169	-1.2033	-3.3629147185615924	-0.5670433333333333	0.5582992212365457	-2.8488626719572956	0.4780748753290116
LmxM.24.1370.1_60_0.351037851037851_578-559_0	LmxM.24.1370.1	1.0695	-0.8360607977283272	-1.119	-3.159834097693261	0.25917	-0.3819098509509159	0.06988999999999997	1.1064597829564344	-1.4592682487908348	1.4901363781394734
LmxM.24.1370.1_74_0.351648351648352_587-568_0	LmxM.24.1370.1	3.6078	-8.326737391098552	4.431	-19.931568569324174	2.3854	-2.0086183827608854	3.4747333333333335	1.0292715352779038	-10.088974781061204	9.090497583270347
LmxM.24.1380.1_29_0.18013468013468_209-228_1	LmxM.24.1380.1-LmxM.24.1390.1	-2.2534	-4.926338780340351	5.0838	-19.931568569324174	-0.72673	-3.3710864573382135	0.7012233333333334	3.871422736105337	-9.409664602334246	9.145356732515669
LmxM.24.1380.1_33_0.272727272727273_329-310_0	LmxM.24.1380.1	-1.8621	-4.516751224635324	0.18694	-0.3048952321555065	0.057988	-0.2437947971192264	-0.5390573333333334	1.147601227753497	-1.6884804179700188	2.4495448827622686
LmxM.24.1380.1_43_0.197811447811448_224-243_1	LmxM.24.1380.1-LmxM.24.1390.1	0.41891	-0.3657394493535433	0.3993	-0.38693800661274663	0.18725	-0.2839819086969854	0.33515333333333336	0.12846277683957066	-0.34555312155442514	0.054365479828840296
LmxM.24.1380.1_43_0.324074074074074_381-400_1	LmxM.24.1380.1	0.40234	-0.3506494233691089	-1.6242	-4.198103005481267	-1.8854	-4.481678385613166	-1.0357533333333333	1.2522542419705887	-3.010143604821181	2.3075497231776625
LmxM.24.1380.1_52_0.288720538720539_339-358_1	LmxM.24.1380.1	1.7316	-1.2758876198410647	-0.75429	-3.1748689225842304	-3.022	-5.5681866545418925	-0.6815633333333332	2.377634352888041	-3.339647732322396	2.150888605420434
LmxM.24.1380.1_52_0.324074074074074_382-401_1	LmxM.24.1380.1	0.55637	-0.44218116533925017	0.42677	-0.4119803037189472	-1.1014	-3.864281275494918	-0.039419999999999976	0.9219816594162814	-1.5728142481843719	1.9845261086589983
LmxM.24.1380.1_67_0.372053872053872_432-451_1	LmxM.24.1380.1	-0.33028	-2.853282223354189	-1.0164	-3.5078124936602957	1.3758	-0.8730509246257186	0.009706666666666605	1.2318069695099687	-2.411381880546734	1.3718414872518603
LmxM.24.1380.1_74_0.404882154882155_477-496_1	LmxM.24.1380.1	3.0341	-6.716763774376123	0.042482	-0.33713643508507357	0.9339	-0.7537232663111417	1.3368273333333331	1.535971155797313	-2.6025411585907796	3.569104501995905
LmxM.24.1390.1_29_0.447761194029851_457-438_0	LmxM.24.1390.1	-0.87318	-3.5061887327207226	0.23997	-0.4633880393962291	0.26997	-0.35969189030428333	-0.12107999999999998	0.6515104047519118	-1.4430895541404116	1.7874484295576725
LmxM.24.1390.1_49_0.4_407-388_0	LmxM.24.1390.1	-1.4884	-4.167552277621449	0.071942	-0.30177974341607705	1.8997	-1.1992520633344406	0.16108066666666665	1.6958079723015025	-1.8895280281239888	2.0232177347553977
LmxM.24.1390.1_57_0.446766169154229_452-433_0	LmxM.24.1390.1	-0.89135	-3.2905187822910578	-0.22491	-2.605411228355648	-0.41434	-2.954098571108736	-0.5102	0.3434056247355305	-2.950009527251814	0.34257208048028087
LmxM.24.1390.1_71_0.466666666666667_465-484_1	LmxM.24.1390.1	0.14204	-0.3615628116596408	-4.0286	-6.65707393349401	2.4987	-3.3680147666341136	-0.46262	3.3053928070957013	-3.4622171705959217	3.148812576348296
LmxM.24.1400.1_71_0.325041459369818_186-205_1	LmxM.24.1400.1	0.54555	-0.5180170772653396	-1.3993	-4.304063183375604	-0.98336	-3.5858168290915184	-0.61237	1.0241267332220167	-2.802632363244154	2.0108629267199296
LmxM.24.1410.1_0_0.167219152854512_450-469_1	LmxM.24.1410.1	-1.2187	-3.5968937376337142	0.36485	-0.5375057762525176	-0.032134	-2.6341417611304747	-0.295328	0.8239301923415598	-2.2561804250055686	1.5643224582115547
LmxM.24.1410.1_14_0.00810313075506446_45291_1	LmxM.24.1410.1	-0.63277	-3.4755190263484943	0.9337	-0.7965331992176178	0.031093	-0.26650508482360463	0.1106743333333333	0.7862613793684218	-1.512852436796572	1.7202550848114206
LmxM.24.1410.1_34_0.165745856353591_456-437_0	LmxM.24.1410.1	1.4172	-0.7916300761596613	-0.30515	-2.9415200197806883	0.46726	-0.37978709651226356	0.5264366666666667	0.8626985504991495	-1.3709790641508712	1.3756281583168384
LmxM.24.1410.1_38_0.079926335174954_214-233_1	LmxM.24.1410.1	-0.23984	-2.873333682944884	-0.87307	-3.171615387249357	0.25488	-0.3458376254984725	-0.28601000000000004	0.5653906192182534	-2.130262231897571	1.5525370770846758
LmxM.24.1410.1_43_0.339594843462247_918-937_1	LmxM.24.1410.1	0.10164	-0.32452547931573217	-1.4216	-4.084119665341742	2.8335	-4.2470664814966455	0.5045133333333333	2.1559682730813394	-2.88523720871804	2.219137520985951
LmxM.24.1410.1_43_0.49097605893186_1323-1342_1	LmxM.24.1410.1	-1.7541	-4.430384476099435	-0.12875	-2.73772561371046	1.1315	-0.757888993400521	-0.25045	1.4466443956619055	-2.6419996944034723	1.8381181562487647
LmxM.24.1420.1_0_0.0155264434740417_57-76_1	LmxM.24.1420.1	1.99	-2.160936935082337	-0.80786	-2.9105994784443916	-0.84789	-3.1953384228109374	0.11141666666666665	1.627024002721943	-2.7556249454458883	0.5343308327828028
LmxM.24.1420.1_0_0.0315380883066473_123-142_1	LmxM.24.1420.1	-2.0076	-4.697312461749716	1.4131	-0.970070829603855	0.48879	-0.4914679030965639	-0.03523666666666667	1.7695338603805617	-2.052950398150045	2.3025536330060086
LmxM.24.1420.1_0_0.0402717127607957_161-180_1	LmxM.24.1420.1	1.6347	-1.3849943454017353	-1.7189	-4.35827641937193	0.093972	-0.28324434440498564	0.0032573333333333157	1.6786393606315007	-2.008838369726217	2.1079273298708316
LmxM.24.1420.1_14_0.0591945657447841_234-253_1	LmxM.24.1420.1	-1.0684	-3.6443251418718576	0.0094393	-0.40921883739296283	-1.6174	-3.793036768242786	-0.8921202333333333	0.8276215585085754	-2.615526915835869	1.9121650790939295
LmxM.24.1420.1_29_0.0315380883066473_126-145_1	LmxM.24.1420.1	-2.2116	-5.404702589930355	0.98666	-0.7166210438249628	-0.3973	-2.8510945219501362	-0.5407466666666666	1.6039480872314207	-2.9908060519018185	2.347161398249929
LmxM.24.1420.1_29_0.0315380883066473_127-146_1	LmxM.24.1420.1	2.5075	-3.7947976900475773	-0.1617	-2.528814621050103	2.6325	-3.8791066528853633	1.659433333333333	1.578385635177073	-3.4009063213276813	0.7564290783500286
LmxM.24.1430.1_14_0.320466058763931_3158-3177_1	LmxM.24.1430.1	-1.6909	-4.454948923132137	1.4307	-1.153924760103775	1.3071	-0.9481657530036495	0.34896666666666665	1.7676569953849457	-2.1856798120798535	1.9679356991611088
LmxM.24.1430.1_29_0.0343465045592705_343-324_0	LmxM.24.1430.1	0.45153	-0.6014723138464951	0.45032	-0.48089897228578393	0.43468	-0.3773301071487376	0.44551	0.009398547760159534	-0.48656713109367217	0.1121785550987293
LmxM.24.1430.1_29_0.0343465045592705_344-325_0	LmxM.24.1430.1	1.5488	-1.082252051202995	1.4854	-1.1535395800638273	-0.80301	-3.51338652906262	0.7437300000000001	1.3398911749466822	-1.9163927201098143	1.3834964392140532
LmxM.24.1430.1_29_0.0726443768996961_720-701_0	LmxM.24.1430.1	0.23563	-0.32459774586390905	0.30103	-0.29141367723466344	2.2482	-1.9960178916490467	0.9282866666666667	1.143546105600178	-0.8706764382492064	0.9747155152441899
LmxM.24.1430.1_29_0.159371833839919_1569-1588_1	LmxM.24.1430.1	-0.022698	-2.2318131339643226	-2.8338	-5.183900050120601	-1.5005	-3.9559892512745707	-1.4523326666666667	1.406169862641542	-3.790567478453165	1.4829792858728017
LmxM.24.1430.1_29_0.490374873353597_4833-4852_1	LmxM.24.1430.1	-1.9943	-4.560642821525743	-2.4981	-5.01779091723444	0.89619	-0.7749200754531235	-1.1987366666666668	1.831663701128931	-3.4511179380711017	2.3288993849591915
LmxM.24.1435.1_0_0.133697632058288_364-383_1	LmxM.24.1435.1	-0.80539	-3.3158670982298357	0.48873	-0.42590624444887254	-0.2492	-2.5968326425458406	-0.18862	0.649183406981417	-2.112868661741516	1.504537897539831
LmxM.24.1435.1_0_0.17632058287796_481-500_1	LmxM.24.1435.1	0.38461	-0.5160970511260065	-1.4372	-4.458053061023804	1.0214	-0.6733913242034325	-0.01039666666666661	1.2760098706645389	-1.8825138121177478	2.2318685420690483
LmxM.24.1435.1_34_0.180327868852459_501-482_0	LmxM.24.1435.1	-0.30847	-2.881071548318531	0.33872	-0.3731571988037707	-0.18795	-2.988836448238624	-0.05256666666666667	0.3441804893269422	-2.0810217317869752	1.4800352244727661
LmxM.24.1435.1_38_0.154462659380692_421-440_1	LmxM.24.1435.1	0.36068	-0.33264191832761647	-4.517	-7.17436609749805	-2.3704	-5.060000179460458	-2.1755733333333334	2.444669429213965	-4.1890027317620415	3.5030379460382957
LmxM.24.1435.1_43_0.0167577413479053_40-59_1	LmxM.24.1435.1	-0.9675	-3.518370392615349	-0.8719	-3.1177748547670396	0.6534	-0.6155942617867832	-0.3953333333333333	0.909486692224429	-2.4172465030563908	1.573080511318427
LmxM.24.1435.1_43_0.179963570127505_497-478_0	LmxM.24.1435.1	-1.225	-4.284447470731955	-0.13645	-2.2562799628042955	-1.5146	-4.061035275433751	-0.9586833333333334	0.7266483199136521	-3.5339209029900007	1.1120939849135727
LmxM.24.1440.1_38_0.179197994987469_282-301_1	LmxM.24.1440.1	-0.83078	-3.1768245715257306	0.62026	-0.8206137976151489	-2.7564	-5.155598276966731	-0.9889733333333334	1.6938792864113232	-3.0510122153692034	2.1702290595179163
LmxM.24.1440.1_38_0.196115288220551_306-325_1	LmxM.24.1440.1	0.66501	-0.5147566128610346	1.0991	-1.1384701646525117	-1.7813	-4.2709597954494924	-0.005730000000000013	1.552931148087384	-1.9747288576543462	2.0128989141131175
LmxM.24.1440.1_43_0.196115288220551_304-323_1	LmxM.24.1440.1	-0.36444	-3.2718652803040613	-0.72412	-2.9145100772104913	-0.082554	-2.4645760528835625	-0.39037133333333335	0.32156812439253574	-2.883650470132705	0.4045283805730359
LmxM.24.1440.1_46_0.179197994987469_279-298_1	LmxM.24.1440.1	-2.6505	-5.231779250942037	0.62828	-0.8017548034550842	-1.6245	-3.87844874564936	-1.2155733333333334	1.6772046196374888	-3.3039942666821607	2.2701932985182407
LmxM.24.1440.1_52_0.167919799498747_259-278_1	LmxM.24.1440.1	1.3491	-0.977068358768592	0.57322	-0.543696385080796	-1.3833	-3.813316898468857	0.17967333333333335	1.4080701950305365	-1.7780272141060818	1.7758817222297372
LmxM.24.1440.1_52_0.196115288220551_305-324_1	LmxM.24.1440.1	0.010225	-0.2692844064616045	-2.7192	-5.485260638273828	1.9303	-2.0227948237794817	-0.2595583333333333	2.336460966442267	-2.5924466228383047	2.654238005875834
LmxM.24.1450.1_0_0.162534435261708_289-308_1	LmxM.24.1450.1	1.2161	-1.2538730113350542	0.0088393	-0.5165922971682405	3.0534	-7.079331685939214	1.4261131	1.5331068425340844	-2.949932331480836	3.595114738686587
LmxM.24.1450.1_14_0.0269972451790634_39-58_1	LmxM.24.1450.1	-2.0531	-4.905736900992148	1.5204	-1.290176503793011	2.3394	-2.2237039461900094	0.6022333333333333	2.3357625271703744	-2.8065391169917233	1.8769235130103974
LmxM.24.1450.1_14_0.162534435261708_286-305_1	LmxM.24.1450.1	0.81528	-0.6052861225385788	-1.9423	-5.003651750823667	1.1932	-1.0498123134637853	0.02206000000000004	1.7116479015264792	-2.219583395608677	2.42129682990061
LmxM.24.1450.1_14_0.2633608815427_475-494_1	LmxM.24.1450.1	-1.1877	-3.95775911334043	-2.5848	-4.899522842393366	-0.63345	-2.625569201451256	-1.46865	1.0055552607887843	-3.8276170523950177	1.1425493456778175
LmxM.24.1450.1_14_0.332782369146006_600-619_1	LmxM.24.1450.1	1.0732	-0.6391278493489012	0.3423	-0.47731948619582343	0.52849	-0.5378618028207183	0.6479966666666667	0.3798224388228443	-0.5514363794551477	0.08175382831814405
LmxM.24.1450.1_33_0.265013774104683_476-495_1	LmxM.24.1450.1	-0.345	-2.9268543243465497	0.34414	-0.47573367892962926	-0.72569	-3.1340210249336455	-0.2421833333333333	0.5422753059409338	-2.1788696760699415	1.4785917891779259
LmxM.24.1451.1_0_0.156868748724229_1532-1551_1	LmxM.24.1451.1	-1.4152	-4.0235278454180605	0.41343	-0.3662600557165221	2.7665	-4.149440579377228	0.5882433333333333	2.096323805768883	-2.8464094935039363	2.1487948784053796
LmxM.24.1451.1_0_0.19473361910594_1911-1892_0	LmxM.24.1451.1	0.7121	-0.5228594444732992	-0.52491	-2.8857555926777945	-0.50764	-2.84891013295214	-0.10681666666666667	0.7092552033177715	-2.0858417233677446	1.353707723284149
LmxM.24.1451.1_0_0.19473361910594_1912-1893_0	LmxM.24.1451.1	-0.35372	-2.972438257164586	-4.6906	-8.133177775271673	2.6021	-3.8312552851741244	-0.8140733333333333	3.6680801812574018	-4.978957105870128	2.7651804091884733
LmxM.24.1451.1_14_0.386507450500102_3782-3801_1	LmxM.24.1451.1	-1.4428	-3.6082674681570523	2.7413	-15.97923500295449	-0.71961	-2.930039422338227	0.19296333333333326	2.2363509941494724	-7.505847297816589	7.346000457508861
LmxM.24.1451.1_29_0.0389875484792815_377-396_1	LmxM.24.1451.1	2.309	-3.2221481456576146	-0.40111	-2.8276558650346955	1.2455	-0.7684914035360829	1.05113	1.3654701848447663	-2.272765138076131	1.3175870526033813
LmxM.24.1451.1_29_0.0398040416411513_397-378_0	LmxM.24.1451.1	0.93074	-0.48674980785943867	-0.23744	-2.4986597130935926	-0.94677	-3.652411440660994	-0.08449	0.948053915608179	-2.212606987204675	1.60209956458371
LmxM.24.1460.1_29_0.0184738955823293_39-58_1	LmxM.24.1460.1	-1.45	-3.9294348114320505	1.4393	-1.1089199446748894	0.49587	-0.38784380606151203	0.16172333333333336	1.4733479285740125	-1.8087328540561505	1.8716357266927968
LmxM.24.1460.1_33_0.235341365461847_583-602_1	LmxM.24.1460.1	-5.277	-6.433841452065452	-0.60064	-0.06437279613624548	-0.61384	-0.08921976064089464	-2.1638266666666666	2.696095271412591	-2.195811336280864	3.6702627684723224
LmxM.24.1460.1_38_0.0534136546184739_127-146_1	LmxM.24.1460.1	-1.8196	-4.428146534404438	-1.1365	-3.2720046361221176	-0.60114	-2.9897529470129736	-1.1857466666666667	0.6107209825553183	-3.5633013725131764	0.7621577064730652
LmxM.24.1460.1_43_0.0955823293172691_227-246_1	LmxM.24.1460.1	1.9835	-1.6669381304096056	0.31506	-0.3667622469778199	1.2725	-0.8564211131964884	1.1903533333333334	0.8372479110355149	-0.9633738301946378	0.6566532530334186
LmxM.24.1460.1_43_0.253413654618474_625-644_1	LmxM.24.1460.1	-1.2377	-3.987657312786752	1.8033	-2.7361867491133696	0.31259	-0.40893148839182786	0.29272999999999993	1.5205972723571484	-2.3775918500973168	1.8161118791935789
LmxM.24.1460.1_52_0.0903614457831325_235-216_0	LmxM.24.1460.1	0.63738	-0.8163648567017349	-2.7114	-5.094039184261752	-3.7222	-4.531689869543691	-1.9320733333333333	2.281884524714897	-3.4806979701690595	2.3244488363007334
LmxM.24.1470.1_19_0.136431440045898_1184-1203_1	LmxM.24.1470.1	-0.27976	-2.9347751350669995	-0.0303	-2.3410180667430263	-1.017	-3.5855570135560577	-0.4423533333333333	0.5130513293358991	-2.953783405122028	0.6224871751943859
LmxM.24.1470.1_29_0.0895008605851979_786-767_0	LmxM.24.1470.1	0.18518	-0.23917271669020404	-1.259	-3.6270746395413225	2.6404	-3.509536663744275	0.5221933333333334	1.9714242516853984	-2.4585946733252673	1.9229740404212365
LmxM.24.1470.1_29_0.130579460699943_1131-1150_1	LmxM.24.1470.1	-0.31763	-2.7721997884284084	2.2	-1.869801862739424	0.79847	-0.578604867006423	0.8936133333333333	1.261508777073443	-1.7402021727247519	1.102525160511544
LmxM.24.1470.1_33_0.130120481927711_1144-1125_0	LmxM.24.1470.1	0.0094356	-0.2703280340355445	1.6748	-1.2007103991497947	0.76315	-0.5157669815211224	0.8157952	0.8339294238777764	-0.6622684715688205	0.482182383822287
LmxM.24.1470.1_34_0.0445209409064831_383-402_1	LmxM.24.1470.1	1.5904	-1.600813590446822	-1.2012	-3.5672799930962955	-2.7192	-5.116986103417898	-0.7766666666666667	2.1859401760646	-3.428359895653672	1.762197883425251
LmxM.24.1470.1_38_0.00252438324727481_15-34_1	LmxM.24.1470.1	-0.43465	-3.046313097425095	1.1885	-0.6628232748974185	-0.081558	-2.618286928979141	0.2240973333333333	0.8536526622235376	-2.109141100433885	1.270699822761863
LmxM.24.1480.1_29_0.137692716640085_255-274_1	LmxM.24.1480.1	-0.2646	-2.8187727497940993	-1.4541	-3.807487656107226	-1.287	-3.9087673192965484	-1.0019	0.6439635626337875	-3.5116759083992917	0.6022046852588615
LmxM.24.1480.1_57_0.442317916002127_828-847_1	LmxM.24.1480.1	1.3826	-0.829867265428226	-0.58612	-3.1535299518803153	1.1672	-0.8062888037640672	0.65456	1.0798446354916063	-1.5965620070242028	1.34842533050433
LmxM.24.1480.1_57_0.453482190324296_846-865_1	LmxM.24.1480.1	-1.6219	-4.0744866237429544	1.2548	-1.5475479458419605	0.52905	-0.5008893892449324	0.05398333333333335	1.4960337482267347	-2.0409746529432824	1.837185819416103
LmxM.24.1480.1_71_0.335459861775651_621-640_1	LmxM.24.1480.1	-0.35032	-3.07581192067833	-1.3525	-3.9713629578692906	1.0087	-0.5844554825175134	-0.23137333333333335	1.1850854788298324	-2.5438767870217114	1.7549933907175121
LmxM.24.1480.1_76_0.219032429558745_401-420_1	LmxM.24.1480.1	0.5361	-0.41368969009204454	0.80361	-0.8216078702719894	-1.5401	-4.2364218559249815	-0.06679666666666662	1.2829097528794975	-1.8239064720963387	2.0992313279716766
LmxM.24.1480.1_81_0.453482190324296_843-862_1	LmxM.24.1480.1	-2.4402	-5.198023565567096	-0.9214	-3.0301948887163097	-1.1226	-3.6667961222704926	-1.4947333333333335	0.8249550129148457	-3.9650048588512994	1.1142560885963328
LmxM.24.1490.1_14_0.0718654434250764_83-102_1	LmxM.24.1490.1	3.2025	-10.248486233138532	0.0093177	-0.44222036842292634	-1.7802	-4.042849099218938	0.4772059	2.5240868345353	-4.911185233593465	4.960465530982652
LmxM.24.1490.1_14_0.0718654434250764_84-103_1	LmxM.24.1490.1	-0.44611	-2.5413576202366097	-1.0372	-3.2534498856888927	-5.1328	-8.093152493526837	-2.20537	2.5523972360704352	-4.629319999817446	3.0208228195289775
LmxM.24.1490.1_33_0.334862385321101_443-424_0	LmxM.24.1490.1	1.1026	-0.8795657739478385	-3.6834	-6.418211069155772	-3.164	-5.902022508810237	-1.9149333333333332	2.6261330227795647	-4.399933117304616	3.059632711876956
LmxM.24.1490.1_33_0.38302752293578_507-488_0	LmxM.24.1490.1	0.31619	-0.5023191734525095	-1.8251	-3.9949306303216034	-0.39419	-2.659986999594985	-0.6343666666666666	1.090662339788687	-2.3857456011230327	1.7623818983523982
LmxM.24.1490.1_43_0.257645259938838_330-349_1	LmxM.24.1490.1	-1.403	-3.9937120310098773	-0.3389	-2.8605986138245454	0.93888	-0.951677311048352	-0.2676733333333333	1.1725636068603416	-2.601995985294258	1.5374167616410748
LmxM.24.1490.1_43_0.334862385321101_442-423_0	LmxM.24.1490.1	-0.30512	-2.1971963264574144	0.57778	-0.6496815450267129	1.1894	-1.5883958690100661	0.4873533333333333	0.7513522769868561	-1.478424580164731	0.7795965385789986
LmxM.24.1500a.1_29_0.382066276803119_186-205_1	LmxM.24.1500.1-LmxM.24.1500a.1	-0.5591	-2.89141800383663	0.99055	-0.9818187864211664	1.1017	-1.1387878052589342	0.51105	0.9284418923659143	-1.6706748651722434	1.0601038515946708
LmxM.24.1500a.1_52_0.382066276803119_192-211_1	LmxM.24.1500.1-LmxM.24.1500a.1	0.33715	-0.3280164732368916	2.8408	-4.251428851561003	0.29422	-0.4068642633699034	1.1573900000000001	1.4580338361300125	-1.6621031960559325	2.24276832423565
LmxM.24.1520.1_19_0.0983463881636205_345-326_0	LmxM.24.1520.1	0.60578	-0.6870072951844631	-0.045608	-1.8393327572727372	-2.3347	-4.846013122709183	-0.5915093333333333	1.544380735732395	-2.4574510583887945	2.1472971485048586
LmxM.24.1520.1_29_0.366695677400638_1256-1275_1	LmxM.24.1520.1	1.2143	-0.8646989222509446	-3.0118	-5.514111584266906	2.5777	-2.4664884801030498	0.26006666666666667	2.9143693148489835	-2.9484329955403	2.3618768834125587
LmxM.24.1520.1_29_0.399767914128227_1368-1387_1	LmxM.24.1520.1	-3.9028	-6.657263222468828	-1.8507	-4.282677378731801	0.22671	-0.35945125479197576	-1.8422633333333334	2.064767927161146	-3.766463951997535	3.1804820580391575
LmxM.24.1520.1_33_0.259355961705831_899-880_0	LmxM.24.1520.1	-0.66267	-3.1248049956601105	-0.67372	-2.5274831149851433	-0.20887	-2.0461402956695935	-0.5150866666666666	0.26524896009849563	-2.566142802104949	0.5403705324197082
LmxM.24.1520.1_38_0.169422686393966_587-568_0	LmxM.24.1520.1	1.7859	-17.3193340390119	3.3588	-19.931568569324174	3.0813	-19.931568569324174	2.7420000000000004	0.8395516482027773	-19.06082372588675	1.5081743092622275
LmxM.24.1520.1_43_0.0411952422396287_138-157_1	LmxM.24.1520.1	-2.0537	-4.526260876015518	1.7005	-1.9852390953422838	1.4957	-1.295549399426438	0.3808333333333333	2.110852949244294	-2.6023497902614134	1.701468003983259
LmxM.24.1530.1_0_0.130529225908373_657-676_1	LmxM.24.1530.1	0.79668	-0.6370398045064455	-1.8411	-4.079063443154709	1.1706	-1.2974984799931149	0.04206000000000006	1.6415458357292372	-2.0045339092180896	1.8266926413296427
LmxM.24.1530.1_14_0.0971563981042654_500-481_0	LmxM.24.1530.1	0.43863	-0.3370088671406539	-0.57025	-2.952422525688551	3.4298	-9.204839510485643	1.0993933333333334	2.0802778991359143	-4.164756967771615	4.556525121115623
LmxM.24.1530.1_19_0.0971563981042654_497-478_0	LmxM.24.1530.1	-3.1222	-5.744139166772447	-2.1909	-4.5176101486849465	1.1576	-1.3125773391873516	-1.3851666666666667	2.250794673739329	-3.8581088848815814	2.28820704824673
LmxM.24.1530.1_19_0.130529225908373_654-673_1	LmxM.24.1530.1	1.1753	-0.9693927133914153	0.0095389	-0.3698722833684425	1.8301	-1.8786874676256842	1.0049796333333332	0.9221537020390925	-1.0726508214618473	0.7596890763483554
LmxM.24.1530.1_29_0.317140600315956_1598-1617_1	LmxM.24.1530.1	1.276	-1.51004198960294	-2.2719	-4.614049962070512	-2.5491	-5.044490783164466	-1.1816666666666666	2.1329097597726285	-3.72286091161264	1.9284049137354777
LmxM.24.1530.1_33_0.213270142180095_1087-1068_0	LmxM.24.1530.1	0.61984	-0.4422399703642535	-5.5747	-8.474546869571197	-2.218	-4.9862161845669	-2.3909533333333335	3.100889565033449	-4.634334341500783	4.027698369338445
LmxM.24.1540.1_29_0.163672654690619_75-94_1	LmxM.24.1540.1	1.398	-1.0467094278924622	-0.28186	-2.6409646824233555	-1.3194	-4.007219969719589	-0.06775333333333333	1.3712938921082283	-2.5649646933451358	1.4817178091061416
LmxM.24.1550.1_0_0.00453277545327755_45102_1	LmxM.24.1550.1	1.0391	-0.808207445992067	1.2678	-0.7983134500605582	0.72039	-0.5898955645481079	1.0090966666666665	0.27493558706237603	-0.7321388202002442	0.12328556534632296
LmxM.24.1550.1_19_0.00453277545327755_45197_1	LmxM.24.1550.1	0.50964	-0.8574401760360233	0.5424	-0.5449587493709447	-4.9401	-6.008519695069559	-1.2960200000000002	3.155908361977578	-2.470306206825509	3.0681634859956137
LmxM.24.1550.1_19_0.0871687587168759_245-264_1	LmxM.24.1550.1	-1.2406	-4.100731544942816	-0.48471	-3.057319605998027	0.60318	-0.4351419072386144	-0.3740433333333333	0.9268584063562963	-2.5310643527264856	1.8886093539183866
LmxM.24.1550.1_19_0.0871687587168759_246-265_1	LmxM.24.1550.1	-0.13311	-2.695993697694301	-1.2926	-3.8118776392862235	0.29363	-0.36588817485983555	-0.37736	0.8208379560546649	-2.291253170613454	1.7582866711462832
LmxM.24.1550.1_19_0.116108786610879_340-321_0	LmxM.24.1550.1	-0.48152	-2.826836739504205	-1.388	-3.7617805490115246	-0.93301	-3.3214809287318605	-0.9341766666666667	0.4532411261495731	-3.3033660724158636	0.46773506683648025
LmxM.24.1550.1_29_0.0704323570432357_197-216_1	LmxM.24.1550.1	0.2777	-0.3471950574123002	1.5724	-1.8359294555169137	1.0461	-0.7862458656424355	0.9654000000000001	0.6511116570911629	-0.9897901261905498	0.764954395063219
LmxM.24.1560.1_14_0.0815307820299501_158-139_0	LmxM.24.1560.1	-1.4924	-4.07385480067897	-0.48331	-3.2813722739168116	0.22057	-0.3172091911996672	-0.5850466666666666	0.8610048299709667	-2.5574787552651492	1.980180024281743
LmxM.24.1560.1_38_0.0571270105379922_99-118_1	LmxM.24.1560.1	-1.3034	-3.8697754989993136	0.84602	-0.5393496877799909	1.5113	-1.0590109127879195	0.3513066666666667	1.471118616608917	-1.8227120331890747	1.7917487468909965
LmxM.24.1560.1_46_0.0809761508596783_149-130_0	LmxM.24.1560.1	0.33733	-0.3154128302188402	-0.15161	-2.0332092730825106	-1.251	-3.4907156191497886	-0.35509333333333326	0.8134814979047361	-1.946445907483713	1.5894284700972512
LmxM.24.1560.1_57_0.443150305047144_795-814_1	LmxM.24.1560.1	-0.9308	-3.578146025709459	0.61821	-0.48588077043912614	-1.1338	-4.037437651411357	-0.48212999999999995	0.9583127551587739	-2.700488149186647	1.9316059590046302
LmxM.24.1560.1_67_0.265113699389906_468-487_1	LmxM.24.1560.1	0.32825	-0.35099899545750946	-0.21739	-2.6303849968995903	-0.78768	-3.3626920953249133	-0.2256066666666667	0.5580103730517322	-2.1146920292273377	1.5706776434479464
LmxM.24.1570.1_38_0.10234337637494_207-226_1	LmxM.24.1570.1	0.092802	-0.3875984292170776	3.8978	-19.931568569324174	-2.0855	-4.348779731500739	0.635034	3.0282802675558287	-8.222648910013996	10.331836188138373
LmxM.24.1570.1_38_0.138211382113821_283-302_1	LmxM.24.1570.1	-0.58848	-0.05352214825579371	-0.60064	-0.06437279613624548	-0.61384	-0.08921976064089464	-0.6009866666666667	0.012683553655554661	-0.06903823501097794	0.01830039951530093
LmxM.24.1570.1_43_0.0650406504065041_126-145_1	LmxM.24.1570.1	-1.0873	-4.12615216163015	-0.37451	-2.378336779210109	-1.6192	-4.188338266832861	-1.0270033333333333	0.6245318767151388	-3.5642757358910395	1.027523812205908
LmxM.24.1570.1_43_0.242945958871353_505-524_1	LmxM.24.1570.1	1.54	-1.0713878740770917	-0.64955	-3.2270029395446036	-0.60286	-2.93731458637858	0.09586333333333337	1.2508769016307453	-2.411901800000092	1.1699200932906193
LmxM.24.1570.1_46_0.16260162601626_334-353_1	LmxM.24.1570.1	-1.1716	-3.4285037505472076	-3.4345	-4.08169926112634	-0.36029	-2.161905030889069	-1.6554633333333333	1.593199477477109	-3.2240360141875386	0.9760931118608069
LmxM.24.1570.1_52_0.304638928742229_630-649_1	LmxM.24.1570.1	-0.28656	-2.798556838082243	1.5371	-1.1165011728426022	-1.171	-4.200859630256692	0.026513333333333316	1.38092816125001	-2.7053058803938455	1.544292258378513
LmxM.24.1580.1_38_0.139378673383711_160-179_1	LmxM.24.1580.1	2.3048	-2.723648653376855	-1.8458	-4.299766269024794	-1.6506	-4.279619958600728	-0.3972	2.3420351747999004	-3.767678293667459	0.9042123012931873
LmxM.24.1580.1_38_0.197313182199832_228-247_1	LmxM.24.1580.1	0.17772	-0.354499382925126	-0.28159	-2.433537466702522	1.5757	-1.2677360111446765	0.49061000000000005	0.9673709992035114	-1.351924286924108	1.042072736320854
LmxM.24.1580.1_43_0.270361041141898_315-334_1	LmxM.24.1580.1	-0.97911	-3.6099398929040984	0.97406	-0.9438854237307656	1.0241	-0.9026561940754381	0.33968333333333334	1.1423825508267067	-1.8188271702367673	1.5512860958959431
LmxM.24.1580.1_57_0.471872376154492_558-577_1	LmxM.24.1580.1	0.2592	-0.371551135197345	-1.4886	-3.610362707147778	-1.8823	-4.191787959550914	-1.0372333333333332	1.1398703712849692	-2.724567267298679	2.0584041195741554
LmxM.24.1580.1_67_0.471872376154492_555-574_1	LmxM.24.1580.1	-0.75782	-3.256341997453817	0.73822	-0.5061252135727169	-0.10033	-2.5906492562087076	-0.03997666666666669	0.7498438597690411	-2.1177054890784137	1.43481007270505
LmxM.24.1580.1_71_0.471872376154492_554-573_1	LmxM.24.1580.1	-2.2006	-4.969757161237011	-1.6823	-4.727112050526854	1.5495	-1.4361546172011526	-0.7778	2.032093179458068	-3.711007942988339	1.9738129097818904
LmxM.24.1590.1_14_0.275284260921604_456-475_1	LmxM.24.1590.1	0.83095	-0.530945505628624	-0.41829	-2.703962026320065	-1.8242	-4.262600508420395	-0.47051333333333334	1.328345150190015	-2.4991693467896945	1.8742377907184387
LmxM.24.1590.1_38_0.162178336325554_264-283_1	LmxM.24.1590.1	0.32455	-0.4988696819573245	-0.84428	-2.7531079537872727	-1.8922	-4.111838524068831	-0.8039766666666667	1.1089244381982633	-2.454605386604476	1.8248873391193714
LmxM.24.1590.1_43_0.0760023937761819_123-142_1	LmxM.24.1590.1	2.8084	-3.01018086956593	0.26811	-0.4078975056173308	-0.9376	-3.2936277050346936	0.71297	1.9122118906386916	-2.2372353600726513	1.590579537917457
LmxM.24.1590.1_43_0.275284260921604_453-472_1	LmxM.24.1590.1	2.0001	-1.5432527160303846	0.47643	-0.4505555671659828	-2.0087	-4.573363815917718	0.1559433333333334	2.0235249288391124	-2.1890573663713617	2.135927128624795
LmxM.24.1590.1_43_0.303411131059246_514-495_0	LmxM.24.1590.1	6.0442	-19.931568569324174	0.41915	-0.5154369874145399	-0.83676	-3.547661817014792	1.8755300000000001	3.6643805286432793	-7.9982224579178345	10.445197887798663
LmxM.24.1590.1_49_0.138240574506284_241-222_0	LmxM.24.1590.1	-0.3342	-3.1142725892254712	-2.5904	-5.0130779770318625	-3.421	-6.229828930649823	-2.1151999999999997	1.5973242751551733	-4.785726498969052	1.5701717581463441
LmxM.24.1610.1_43_0.152777777777778_48-67_1	LmxM.24.1610.1	-0.069753	-3.1812672149355548	1.6127	-0.9495860684455886	1.8302	-1.1935653986619348	1.1243823333333334	1.0398538158012083	-1.7748062273476928	1.2241245282234046
LmxM.24.1610.1_43_0.152777777777778_49-68_1	LmxM.24.1610.1	1.7908	-1.039159161651548	2.0986	-1.6914247695019244	-0.086122	-2.8332999781364996	1.2677593333333332	1.1825528354206136	-1.854627969763324	0.9081364329086208
LmxM.24.1610.1_43_0.347222222222222_128-109_0	LmxM.24.1610.1	4.4325	-19.931568569324174	1.6593	-2.615013022264445	-0.68593	-2.960485360977417	1.8019566666666667	2.562195271565642	-8.502355650855344	9.899495882921263
LmxM.24.1610.1_57_0.219444444444444_72-91_1	LmxM.24.1610.1	2.2253	-1.8448673468515382	1.7532	-5.309173509839003	-0.79482	-2.8568312647566185	1.0612266666666665	1.6246235022716289	-3.33695737381572	1.781360465537059
LmxM.24.1610.1_86_0.452777777777778_152-171_1	LmxM.24.1610.1	-1.9038	-4.658683681971738	-2.1728	-4.601071791685485	1.4313	-0.9079793393921864	-0.8817666666666666	2.0076848117504236	-3.389244937683136	2.149032109909528
LmxM.24.1620.1_29_0.128807658833768_145-164_1	LmxM.24.1620.1	-1.1238	-3.780393431515602	-1.6307	-3.748437226758287	-3.0089	-5.459131569272844	-1.9211333333333336	0.9755327484678992	-4.329320742515578	0.9785753307482651
LmxM.24.1620.1_33_0.276762402088773_325-306_0	LmxM.24.1620.1	1.014	-0.8603969161448207	-2.1352	-4.610732771287524	1.1806	-0.9801671638100261	0.019799999999999967	1.8681428317984683	-2.150432283747457	2.131524124845615
LmxM.24.1620.1_43_0.276762402088773_322-303_0	LmxM.24.1620.1	-1.7905	-4.066391105984092	1.2392	-1.5629811153679085	0.39367	-0.6519239850873089	-0.052543333333333296	1.563361850830873	-2.0937654021464365	1.7680343320307823
LmxM.24.1620.1_48_0.276762402088773_326-307_0	LmxM.24.1620.1	-0.8837	-3.1776075739823177	1.0106	-1.177943742906286	-1.4535	-3.644234946937011	-0.4422	1.2900150735553442	-2.6665954212752045	1.3101519533743402
LmxM.24.1620.1_57_0.128807658833768_138-157_1	LmxM.24.1620.1	1.0403	-4.779085655289878	-0.60064	-0.06437279613624548	-0.61384	-0.08921976064089464	-0.05806	0.951230559433411	-1.6442260706890057	2.7148964629031873
LmxM.24.1620.1_57_0.468233246301131_531-550_1	LmxM.24.1620.1	-0.4104	-2.6864894365077214	1.4014	-0.9466912190319404	-3.0561	-5.558227585397273	-0.6883666666666666	2.2417126629729633	-3.0638027469789786	2.3288067578207468
LmxM.24.1630.1_29_0.163377192982456_291-310_1	LmxM.24.1630.1	3.1255	-19.598923643095947	-4.7727	-5.69675113820685	1.0733	-1.3655702927270947	-0.1913000000000001	4.098146005207721	-8.887081691343298	9.526145620268393
LmxM.24.1630.1_38_0.163377192982456_294-313_1	LmxM.24.1630.1	5.3946	-19.931568569324174	0.82183	-0.932303466352143	-1.3426	-3.454395314932873	1.6246099999999999	3.4395941266812278	-8.10608911686973	10.318512975883978
LmxM.24.1630.1_52_0.222587719298246_400-419_1	LmxM.24.1630.1	-1.723	-3.964297272010353	-0.58356	-2.4390033807029035	2.4675	-10.940698776001168	0.053646666666666544	2.166701828709556	-5.781333142904809	4.532760821585098
LmxM.24.1630.1_52_0.222587719298246_403-422_1	LmxM.24.1630.1	0.43992	-0.3224674029483676	-0.30219	-2.325459803537702	-1.8605	-4.252803396760057	-0.5742566666666667	1.1740946501169884	-2.3002435344153755	1.9652893301583527
LmxM.24.1630.1_57_0.212719298245614_382-401_1	LmxM.24.1630.1	0.63431	-1.0824658942310288	-0.60064	-0.06437279613624548	2.2135	-11.754996458607204	0.7490566666666666	1.4105747350046125	-4.300611716324826	6.475725233792451
LmxM.24.1630.1_57_0.271929824561404_490-509_1	LmxM.24.1630.1	1.053	-1.2848235437163893	-0.75147	-2.7316758040267017	0.62527	-0.6250195291539954	0.30893333333333334	0.9429102079378149	-1.5471729589656953	1.0775530506088211
LmxM.24.1640.1_14_0.238505747126437_408-427_1	LmxM.24.1640.1	-0.40801	-2.8534907489908323	0.069503	-0.3384674591339182	-0.63278	-3.0821512504823443	-0.3237623333333333	0.3586413320105943	-2.0913698195356982	1.5223571920092167
LmxM.24.1640.1_14_0.238505747126437_409-428_1	LmxM.24.1640.1	1.6041	-1.5411518727549032	2.1318	-2.133457537715158	2.003	-1.817607712556114	1.9129666666666667	0.2751296482266739	-1.830739041008725	0.2963710917518782
LmxM.24.1640.1_14_0.297126436781609_513-532_1	LmxM.24.1640.1	-0.58848	-0.05352214825579371	-0.60064	-0.06437279613624548	1.7035	-14.663096746411803	0.17146000000000003	1.3267994903526306	-4.926997230267948	8.431711260196968
LmxM.24.1640.1_29_0.147126436781609_252-271_1	LmxM.24.1640.1	2.1701	-2.3698853335692722	0.35374	-0.5951600788708924	-0.99517	-3.437009827628802	0.5095566666666668	1.588377369655377	-2.1340184133563223	1.4355320970521366
LmxM.24.1640.1_43_0.238505747126437_412-431_1	LmxM.24.1640.1	1.4565	-0.8698308634099999	0.14848	-0.3743909729709258	1.4775	-1.042661851832603	1.0274933333333334	0.7613202874830891	-0.7622945627378428	0.34687106229163744
LmxM.24.1640.1_52_0.154022988505747_258-277_1	LmxM.24.1640.1	0.74673	-0.6764085713400316	1.4777	-1.3467711813958563	1.5872	-1.3687336418718714	1.2705433333333334	0.4569276404785919	-1.1306377982025864	0.39352729297935085
LmxM.24.1650.1_14_0.214509068167605_339-358_1	LmxM.24.1650.1	-0.72004	-3.1560997462753453	-3.8551	-6.474059433591476	0.061646	-0.26825890833267324	-1.5044980000000001	2.072861686763495	-3.299472696066498	3.105383533780404
LmxM.24.1650.1_14_0.227642276422764_360-379_1	LmxM.24.1650.1	-2.3224	-5.538379245097172	0.81612	-0.6604042188166456	0.57301	-0.47858536780808003	-0.31109000000000003	1.7460817721687607	-2.225789610573966	2.8702268357585363
LmxM.24.1650.1_14_0.368355222013759_585-604_1	LmxM.24.1650.1	0.11619	-0.29413530733553506	2.9709	-9.254113181743962	1.7918	-2.0602709177291367	1.6262966666666667	1.4345333077462277	-3.8695064689362115	4.746082683359595
LmxM.24.1650.1_14_0.370231394621639_588-607_1	LmxM.24.1650.1	-0.37498	-3.324946482838097	0.67183	-0.6098143937760789	0.7883	-0.6629831667492465	0.3617166666666667	0.6406502940242308	-1.5325813477878072	1.5524613723415954
LmxM.24.1650.1_38_0.0475297060662914_70-89_1	LmxM.24.1650.1	1.7096	-1.5726899050555911	-1.7124	-3.8434428771359674	1.5461	-1.0976994673885159	0.5144333333333334	1.9302261741395317	-2.1712774165266917	1.4674832110486864
LmxM.24.1650.1_43_0.182614133833646_285-304_1	LmxM.24.1650.1	-2.6595	-5.761017534007474	1.0098	-0.6797787570188074	-0.079617	-2.674926798149169	-0.576439	1.884426888277441	-3.0385743630584834	2.5600637767039465
LmxM.24.1660.1_43_0.0276705276705277_37-56_1	LmxM.24.1660.1	0.55256	-0.4732480736836803	-5.7212	-8.624367760183365	-1.5979	-3.9878175270426097	-2.2555133333333335	3.1881589682030183	-4.361811120303218	4.088409402415647
LmxM.24.1660.1_43_0.074002574002574_111-130_1	LmxM.24.1660.1	-1.8253	-4.35113332726053	0.5483	-0.6346635618673357	1.6434	-1.3866154528996073	0.12213333333333336	1.7731845485829536	-2.1241374473424908	1.9649404312817456
LmxM.24.1660.1_43_0.247747747747748_378-397_1	LmxM.24.1660.1	-2.063	-4.6904046884084645	-2.5912	-5.031739637549841	1.2866	-1.425807402706449	-1.1225333333333334	2.103019584629048	-3.715983909554918	1.9906804643806673
LmxM.24.1660.1_43_0.357142857142857_562-543_0	LmxM.24.1660.1	-3.7646	-4.564324472454921	-5.1745	-6.171160477256434	3.7651	-19.931568569243566	-1.7246666666666666	4.8062571761541575	-10.222351172984974	8.446724650563642
LmxM.24.1660.1_46_0.164736164736165_249-268_1	LmxM.24.1660.1	-0.4459	-3.100842935151535	-0.96477	-3.5172136586565568	0.19747	-0.2921377657100402	-0.40440000000000004	0.5822303168849936	-2.3033981198393776	1.7541999042062948
LmxM.24.1660.1_49_0.357142857142857_561-542_0	LmxM.24.1660.1	-0.58848	-0.05352214825579371	-1.0235	-0.5351832894048948	0.94379	-2.4776951161048277	-0.22272999999999998	1.0333863183243719	-1.0221335179218387	1.283352655470049
LmxM.24.1670.1_29_0.0836363636363636_72-53_0	LmxM.24.1670.1	-0.1309	-2.672809330285964	0.83271	-0.5877907894654206	2.2221	-1.6446183143594362	0.9746366666666667	1.1829030535227025	-1.6350728113702735	1.0425420453688399
LmxM.24.1670.1_29_0.0836363636363636_73-54_0	LmxM.24.1670.1	0.45594	-0.36847473101902456	-0.040808	-2.646374085180895	1.6181	-0.9774375916325958	0.677744	0.8514057193418424	-1.3307621359441717	1.1793366958305433
LmxM.24.1670.1_33_0.290909090909091_247-228_0	LmxM.24.1670.1	0.34253	-0.282419421672823	5.3706	-19.93156856932417	1.3706	-0.7517299251229154	2.361243333333333	2.656389023022293	-6.9885726387066365	11.21141921578837
LmxM.24.1670.1_48_0.290909090909091_248-229_0	LmxM.24.1670.1	-0.48138	-3.3267547613514656	-1.6156	-4.2232659971635	-0.59073	-2.941741698323989	-0.8959033333333334	0.6256691015491601	-3.4972541522796514	0.657555065267683
LmxM.24.1670.1_52_0.0836363636363636_80-61_0	LmxM.24.1670.1	-0.16222	-2.9268543243465497	0.94943	-0.7383584670499725	-2.5109	-5.564904848379903	-0.5745633333333333	1.7666327279979088	-3.0767058799254747	2.416760043801273
LmxM.24.1670.1_52_0.109090909090909_101-82_0	LmxM.24.1670.1	-0.63117	-3.1751295226591596	-0.10071	-2.4263850444157793	1.8309	-1.264751657478348	0.36633999999999994	1.2957812115091036	-2.288755408184429	0.9625966624293267
LmxM.24.1680.1_49_0.306603773584906_397-378_0	LmxM.24.1680.1	3.7189	-19.931568569324174	-0.60064	-0.06437279613624548	-0.61384	-0.08921976064089464	0.8348066666666667	2.497706813565862	-6.6950537087004385	11.4631648589971
LmxM.24.1680.1_67_0.306603773584906_398-379_0	LmxM.24.1680.1	2.2188	-4.4051915976601075	1.0762	-1.2408578047402083	0.097657	-0.4663748589171151	1.1308856666666667	1.0616283710490848	-2.037474753772477	2.086748247385057
LmxM.24.1690.1_38_0.124561403508772_138-157_1	LmxM.24.1690.1	2.5002	-3.8510424742335747	-7.1909	-8.545598347970365	-0.44178	-2.5517248808870194	-1.7108266666666665	4.968622986717078	-4.9827885676969865	3.153136010371849
LmxM.24.1690.1_43_0.0771929824561404_81-100_1	LmxM.24.1690.1	-2.2983	-4.960249555854298	-0.29033	-2.3982768640208727	-0.99293	-3.2658856786261903	-1.1938533333333332	1.018952167490375	-3.541470699500454	1.3030296797167564
LmxM.24.1690.1_43_0.182456140350877_204-223_1	LmxM.24.1690.1	2.2739	-2.3923567367542797	1.825	-1.7725990016705437	0.56783	-0.4364493927632358	1.5555766666666664	0.8843700643018924	-1.5338017103960198	0.9995806592314411
LmxM.24.1690.1_43_0.350877192982456_395-414_1	LmxM.24.1690.1	0.90362	-0.6685676431682157	-0.091839	-2.6450198318076956	1.5652	-0.9225081405445202	0.7923269999999999	0.8341068041725832	-1.412031871840144	1.0753213129667987
LmxM.24.1700.1_34_0.178343949044586_258-239_0	LmxM.24.1700.1	0.62278	-0.4978710739525042	-0.72912	-2.7293777713394363	-1.8823	-4.191787959550914	-0.66288	1.2538529637880194	-2.4730122682809514	1.8602548058790458
LmxM.24.1700.1_34_0.178343949044586_259-240_0	LmxM.24.1700.1	2.6564	-5.284953610459523	-1.2839	-3.338162856243746	-1.4391	-3.8108041978916902	-0.022199999999999998	2.321033224665257	-4.144640221531653	1.0154227829750593
LmxM.24.1700.1_43_0.229299363057325_328-309_0	LmxM.24.1700.1	-1.6424	-4.016109290964329	0.94971	-1.2985272382478523	2.0188	-2.4426065757326616	0.4420366666666667	1.8826565061193012	-2.585747701648281	1.364433981458234
LmxM.24.1700.1_52_0.178343949044586_262-243_0	LmxM.24.1700.1	2.1265	-1.800319489729097	0.29601	-0.46852920433405554	-2.7059	-5.275702478678534	-0.09446333333333341	2.43974886167272	-2.5148503909138955	2.481963845214898
LmxM.24.1700.1_52_0.280962491153574_394-413_1	LmxM.24.1700.1	-1.1741	-3.8908935645357485	3.4589	-6.3090591146408395	0.88884	-0.5044460442263385	1.05788	2.3211210957638553	-3.5681329078009756	2.915735594229801
LmxM.24.1700.1_57_0.32342533616419_453-472_1	LmxM.24.1700.1	-0.53137	-2.9728912546456456	0.5994	-0.6302130461095417	-0.15814	-2.3687671732943554	-0.030036666666666656	0.5761666826824798	-1.9906238246831809	1.216256383852367
LmxM.24.1710.1_0_0.0846286701208981_45-64_1	LmxM.24.1710.1	-2.6425	-5.253959027659629	-1.0161	-3.2132898996793675	0.4545	-0.4280203650576881	-1.0680333333333334	1.5491530115948307	-2.965089764132228	2.422524194773556
LmxM.24.1710.1_29_0.414507772020725_245-226_0	LmxM.24.1710.1	-0.58848	-0.05352214825579371	1.0221	-4.518238147498416	-0.61384	-0.08921976064089464	-0.06007333333333335	0.9372753730539032	-1.553660018798368	2.567462013498449
LmxM.24.1710.1_52_0.0587219343696028_24-43_1	LmxM.24.1710.1	1.1021	-0.8000959004044607	-3.2296	-5.790818666519244	-2.6667	-5.283154808694891	-1.5980666666666667	2.3552896049813774	-3.9580231252061986	2.7465995186763728
LmxM.24.1710.1_57_0.255613126079447_139-158_1	LmxM.24.1710.1	-4.2814	-7.138961266551398	1.2175	-0.5610024761776472	0.5855	-0.5804158058765948	-0.826133333333333	3.0089876708510013	-2.7601265162018795	3.7921945555962573
LmxM.24.1720.1_19_0.101851851851852_249-268_1	LmxM.24.1720.1	1.2984	-0.7044861961022846	0.19006	-0.25795756047501645	1.4984	-1.182750049754596	0.9956200000000001	0.70476604997687	-0.7150646021106324	0.4624869879923525
LmxM.24.1720.1_43_0.0124798711755233_21-40_1	LmxM.24.1720.1	1.7251	-1.4226325671202935	-0.75337	-2.844033213917349	-2.7504	-5.264734324622689	-0.59289	2.242061648416475	-3.1771333685534437	1.9425893193144796
