## Supplementary material for "A genome-wide CRISPR base-editing resource for functional genomics and drug-response mapping in *Leishmania mexicana*": SbIII_rec2_sgrna_combined_results_with_stats.csv (part 5 of 9)

sgrna	id	SbIII_R2_1-F_vs_312h_1-F_lfc	SbIII_R2_1-F_vs_312h_1-F_log2_p_value	SbIII_R2_2-F_vs_312h_2-F_lfc	SbIII_R2_2-F_vs_312h_2-F_log2_p_value	SbIII_R2_3-F_vs_312h_3-F_lfc	SbIII_R2_3-F_vs_312h_3-F_log2_p_value	average_lfc	STDEV_lfc	average_log2_p_value	STDEV_log2_p_value
LmxM.24.1720.1_52_0.0873590982286634_207-226_1	LmxM.24.1720.1	0.33482	-0.4275352011450733	1.185	-2.6680334369165135	-1.8939	-4.111489354206768	-0.12469333333333325	1.590053672092025	-2.4023526640894515	1.8562918022909585
LmxM.24.1720.1_52_0.264895330112721_652-671_1	LmxM.24.1720.1	-0.44177	-2.7260330215912583	-0.20209	-2.385103618643122	-2.1934	-4.5684947069604815	-0.9457533333333333	1.0871192571348065	-3.2265437823982874	1.1745988367943496
LmxM.24.1720.1_57_0.0644122383252818_149-168_1	LmxM.24.1720.1	-1.1529	-3.864386332479555	0.18749	-0.26080687400483266	-0.56293	-3.212219859455727	-0.5094466666666667	0.6717936351539313	-2.445804355313372	1.920153840744949
LmxM.24.1720.1_57_0.318035426731079_783-802_1	LmxM.24.1720.1	0.82717	-0.5867720533290961	1.2078	-1.4392028876049554	-1.9661	-4.521779886078988	0.022956666666666663	1.7330549952708751	-2.1825849423376797	2.0701532118238823
LmxM.24.1730.1_14_0.226224105461394_954-973_1	LmxM.24.1730.1	-1.6981	-4.4160227154188085	-0.98453	-3.3335306125326607	1.4349	-1.3638612507570833	-0.41591	1.6420775798664324	-3.0378048595695173	1.5474213040784064
LmxM.24.1730.1_19_0.102636534839925_433-452_1	LmxM.24.1730.1	-2.5036	-5.214588388889632	-2.8783	-5.392894616241506	1.733	-1.8995282249511656	-1.2163	2.5610306304298667	-4.169003743360768	1.9674444399203537
LmxM.24.1730.1_29_0.153483992467043_645-664_1	LmxM.24.1730.1	-0.35902	-2.9586897216098413	-1.682	-4.180495303958067	-1.374	-4.141678370067175	-1.1383400000000001	0.6922577170389652	-3.760287798545028	0.6944755548605108
LmxM.24.1730.1_29_0.226224105461394_952-971_1	LmxM.24.1730.1	1.0957	-0.6723793117171697	0.80361	-0.8216078702719894	1.6626	-1.3491950092319467	1.1873033333333334	0.4367600405638471	-0.9477273970737019	0.35559734726389547
LmxM.24.1730.1_29_0.226224105461394_953-972_1	LmxM.24.1730.1	-0.4376	-2.867425789387199	-1.689	-4.089095452757522	1.3105	-1.0724797197457427	-0.2720333333333333	1.5065886310912258	-2.676333653963488	1.5173594739972278
LmxM.24.1730.1_29_0.481873822975518_2041-2060_1	LmxM.24.1730.1	-0.42632	-2.9902114148262204	1.8939	-1.516218783352691	-0.36711	-3.0245488319905505	0.3668233333333333	1.322818511903025	-2.5103263433898206	0.8610935751976151
LmxM.24.1740.1_38_0.17008547008547_195-214_1	LmxM.24.1740.1	2.8776	-4.619855726210858	-1.357	-3.857719890954386	0.63129	-0.4556115550489168	0.7172966666666668	2.1186097210277626	-2.9777290574047197	2.2172100215389223
LmxM.24.1740.1_43_0.17008547008547_189-208_1	LmxM.24.1740.1	-1.4035	-4.108101809046058	0.23498	-0.33994578748970866	-0.16192	-2.6983327586247374	-0.44348000000000004	0.8547579790794585	-2.3821267850535013	1.9038748945215502
LmxM.24.1740.1_43_0.17008547008547_190-209_1	LmxM.24.1740.1	-1.4759	-4.036869204309367	1.2751	-0.7016443302592453	-1.0805	-3.6079508060325964	-0.42710000000000004	1.4873462676861766	-2.7821547802004027	1.8144931929690027
LmxM.24.1740.1_52_0.162393162393162_180-199_1	LmxM.24.1740.1	-1.4391	-4.25552886597598	-1.7713	-4.404580363892167	-0.16254	-2.525405093814067	-1.1243133333333333	0.8493204157050114	-3.7285047745607383	1.044576813172359
LmxM.24.1740.1_52_0.367521367521368_423-442_1	LmxM.24.1740.1	2.4213	-7.2134638562024165	-1.3175	-3.360393664540771	-2.1411	-4.531689869543691	-0.34576666666666656	2.431475414914437	-5.03518246342896	1.9752635443253803
LmxM.24.1740.1_57_0.208547008547009_236-255_1	LmxM.24.1740.1	-1.2065	-3.903446668316526	-0.4597	-3.029841362084359	2.9922	-4.0949017674836545	0.442	2.2398811553294515	-3.6760632659615133	0.5677726882628593
LmxM.24.1750.1_29_0.0460232350312779_98-117_1	LmxM.24.1750.1	-1.0099	-3.6279483356063333	-1.5345	-3.732260471222855	-0.64032	-2.9170140762951573	-1.0615733333333333	0.449324012415688	-3.4257409610414484	0.4436468616557201
LmxM.24.1750.1_29_0.0460232350312779_99-118_1	LmxM.24.1750.1	-0.53119	-3.029487922061468	-1.4241	-3.8051060714415863	-2.3336	-5.015269212306534	-1.4296300000000002	0.9012177249144626	-3.949954401936529	1.000783499218097
LmxM.24.1750.1_29_0.048704200178731_102-121_1	LmxM.24.1750.1	-0.96573	-3.630787039755204	-0.67943	-3.2438511721135046	3.5448	-19.822209347297196	0.6332133333333333	2.525568175803879	-8.898949186388634	9.461798943572306
LmxM.24.1750.1_29_0.149240393208222_328-347_1	LmxM.24.1750.1	-1.2922	-4.029169900056547	1.5763	-1.4802729270557466	0.49897	-0.43967438119166086	0.26102333333333333	1.4489779241359522	-1.9830390694346514	1.8468080207291981
LmxM.24.1750.1_34_0.0536193029490617_124-105_0	LmxM.24.1750.1	-1.3659	-3.962114591873112	-1.8881	-4.245724757898091	-1.6627	-4.385849912366564	-1.6388999999999998	0.2619122753900626	-4.197896420712588	0.21587859513362984
LmxM.24.1750.1_38_0.0942806076854334_206-225_1	LmxM.24.1750.1	-0.9251	-3.753604074617656	0.94213	-0.4297877407976296	0.62632	-0.42493749988277985	0.21445	0.9994321592284291	-1.5361097717660217	1.9204079302569612
LmxM.24.1760.1_57_0.167281672816728_126-145_1	LmxM.24.1760.1	-1.5325	-4.031975622671966	-3.531	-6.146729274671025	-2.2113	-4.613802674209524	-2.4249333333333336	1.0162332229037454	-4.930835857184172	1.092441431606801
LmxM.24.1760.1_57_0.451414514145141_361-380_1	LmxM.24.1760.1	-1.5081	-4.259474767062488	0.736	-0.8461920703142335	-0.78211	-3.091097959128589	-0.5180699999999999	1.1451131139324184	-2.7322549321684373	1.734704853996409
LmxM.24.1760.1_57_0.451414514145141_362-381_1	LmxM.24.1760.1	-0.82736	-3.596719187103461	-0.65641	-3.0263108522731983	-0.27142	-2.584751882619934	-0.5850633333333334	0.2847544223244537	-3.069260640665531	0.5073489623307842
LmxM.24.1760.1_71_0.477244772447724_381-400_1	LmxM.24.1760.1	0.92215	-0.5912424951037528	0.95443	-1.2730258281248472	-1.7158	-3.9386744774285742	0.05359333333333338	1.532424574206944	-1.9343142668857247	1.7689833290627333
LmxM.24.1770.1_43_0.312865497076023_110-91_0	LmxM.24.1770.1	2.0851	-1.155305833678991	0.53969	-0.5238962491915645	0.14455	-0.296436790504739	0.9231133333333333	1.025521167520853	-0.6585462911250981	0.4449853746757196
LmxM.24.1770.1_43_0.315789473684211_114-95_0	LmxM.24.1770.1	-0.35158	-2.95622436103137	0.96977	-0.7303659555401181	-0.030972	-2.496948485536307	0.19573933333333335	0.6892314394463832	-2.0611796007025984	1.175173306821562
LmxM.24.1780.1_0_0.163640948058497_642-661_1	LmxM.24.1780.1	-1.2802	-3.8957599704379824	1.3499	-1.774966979399708	-1.9668	-4.381693675605271	-0.6323666666666666	1.7506829362661114	-3.350806875147654	1.3861769094266339
LmxM.24.1780.1_0_0.168179525970751_663-682_1	LmxM.24.1780.1	1.2632	-0.9176216788558613	-0.60447	-3.0556392761458846	0.12454	-0.3618594179902702	0.26109000000000004	0.941292852464099	-1.4450401243306719	1.4222306927926707
LmxM.24.1780.1_14_0.163640948058497_641-660_1	LmxM.24.1780.1	-0.71143	-3.8799135293274745	-0.21305	-2.339045834397158	1.2816	-0.8334362227069625	0.11904000000000003	1.0371860832560376	-2.350798528810532	1.523272657572479
LmxM.24.1780.1_19_0.168935955622794_667-686_1	LmxM.24.1780.1	1.2812	-0.8907303850731045	3.2728	-8.339905980538184	1.499	-1.2339866977206972	2.017666666666667	1.0924188635012368	-3.488207687777329	4.2051977916653405
LmxM.24.1780.1_29_0.438224911749874_1731-1750_1	LmxM.24.1780.1	2.0876	-2.1262592334420876	1.1031	-0.6859856896370975	2.2697	-1.7328789427310525	1.8201333333333334	0.6276087183375748	-1.5150412886034126	0.7444373062340582
LmxM.24.1780.1_29_0.438224911749874_1734-1753_1	LmxM.24.1780.1	-1.9134	-4.436119482409846	-0.7636	-3.1861174517958957	1.497	-1.049185231310196	-0.3933333333333333	1.7350879209231251	-2.8904740551719788	1.7127126638153527
LmxM.24.1790.1_0_0.0914786967418546_69-88_1	LmxM.24.1790.1-LmxM.27.0830.1	-1.9732	-4.426594448187856	-7.0235	-8.347921624648873	-0.18044	-2.5122584746676897	-3.059046666666667	3.5484031307805672	-5.095591515834806	2.974795607668238
LmxM.24.1790.1_14_0.380952380952381_301-320_1	LmxM.24.1790.1	-0.15658	-2.5021700011872308	0.54375	-0.5225071005364731	-0.10481	-2.608575400761771	0.09411999999999998	0.39025041434955576	-1.8777508341618248	1.1748807217810422
LmxM.24.1790.1_14_0.384711779448622_304-323_1	LmxM.24.1790.1	0.95688	-0.6530578566703583	-2.3491	-4.621630433713215	1.6525	-1.1172208057743227	0.08676000000000002	2.137997252290096	-2.1306363653859655	2.169712053974301
LmxM.24.1790.1_57_0.392230576441103_310-329_1	LmxM.24.1790.1	-3.2876	-6.65436836129519	0.082782	-0.36523761393231796	-0.19963	-2.4789814350544805	-1.134816	1.8697054172858352	-3.1661958034273296	3.200388895185996
LmxM.24.1800.1_29_0.292834890965732_85-104_1	LmxM.24.1800.1	1.2586	-0.7426489700740049	0.365	-0.33200617459702825	0.5391	-0.5171083593063382	0.7209	0.47372847708365595	-0.5305878346591237	0.20565298091962167
LmxM.24.1800.1_29_0.489096573208723_154-173_1	LmxM.24.1800.1	1.0665	-0.777217691492022	-0.051383	-2.591431600525386	2.7024	-5.515628787302894	1.2391723333333333	1.3849880879618903	-2.961426026440101	2.3907753626453214
LmxM.24.1800.1_38_0.0778816199376947_18-37_1	LmxM.24.1800.1	0.69282	-0.4761349843659753	2.1103	-3.301713945655256	-0.48082	-2.815925411419291	0.7740999999999999	1.2974708252596665	-2.1979247804801743	1.5107672559004621
LmxM.24.1800.1_38_0.199376947040498_60-79_1	LmxM.24.1800.1	-2.1556	-4.783568727263984	0.13041	-0.350447078236392	2.4017	-4.060963035331542	0.12550333333333322	2.2786539621086246	-3.0649929469439727	2.3784678264570527
LmxM.24.1800.1_43_0.180685358255452_51-70_1	LmxM.24.1800.1	0.1541	-0.6275136502531865	-1.8408	-1.8802799577416698	-2.4939	-4.955183451435582	-1.3935333333333333	1.3794968660106963	-2.487659019810146	2.2268505721749507
LmxM.24.1800.1_48_0.401869158878505_132-113_0	LmxM.24.1800.1	1.1579	-0.905950445175739	0.0065378	-0.6208870092440465	-5.0596	-6.151746637122112	-1.2983874	3.3077861018657595	-2.5595280305139654	3.1142159814105095
LmxM.24.1810.1_0_0.127739984882842_162-181_1	LmxM.24.1810.1	1.6466	-1.099800535451846	2.5406	-2.407126330708342	1.1004	-0.7217749226997371	1.762533333333333	0.727065618313322	-1.4095672629533083	0.8843466012935033
LmxM.24.1810.1_52_0.17535903250189_222-241_1	LmxM.24.1810.1	-0.58848	-0.05352214825579371	1.0221	-4.518238147498416	-2.8805	-3.4591157030148407	-0.8156266666666667	1.9611905557934277	-2.6769586662563505	2.332862932340085
LmxM.24.1810.1_52_0.234315948601663_303-322_1	LmxM.24.1810.1	0.41115	-0.599765942735288	0.98821	-1.0099861925044242	-0.31528	-2.886502185724946	0.36136000000000007	0.6531698309781309	-1.4987514403215527	1.2192043560683004
LmxM.24.1810.1_52_0.234315948601663_304-323_1	LmxM.24.1810.1	0.24885	-0.3474703682845631	0.41259	-0.6099244801424448	-1.8248	-4.309659790651671	-0.38778666666666667	1.2471800940655415	-1.755684879692893	2.215696600295932
LmxM.24.1810.1_52_0.234315948601663_305-324_1	LmxM.24.1810.1	0.1187	-0.27807443161777406	1.0575	-0.8305598255469225	-3.7389	-6.646513193844024	-0.8542333333333333	2.541911228452586	-2.5850491503362405	3.5281620796324265
LmxM.24.1810.1_52_0.234315948601663_306-325_1	LmxM.24.1810.1	2.5264	-4.694620098330131	-1.3892	-3.7174392094034863	-2.7673	-5.745299542481177	-0.5433666666666667	2.746341283113469	-4.719119616738265	1.0141521347505822
LmxM.24.1820.1_33_0.31758530183727_481-500_1	LmxM.24.1820.1	-3.1667	-5.9015049809889915	-2.4752	-5.512069179712183	0.010768	-0.2598910263353912	-1.877044	1.6710531628311531	-3.8911550623455216	3.150789414614132
LmxM.24.1820.1_43_0.388451443569554_585-604_1	LmxM.24.1820.1	1.9567	-1.6086677933612041	0.45689	-0.4291271492310058	-0.68314	-3.2600689663166746	0.5768166666666668	1.3239998528826704	-1.7659546363029615	1.4220099353214857
LmxM.24.1820.1_43_0.388451443569554_586-605_1	LmxM.24.1820.1	1.452	-0.8464514540702452	3.8907	-10.092207290365124	0.86614	-0.7543072046374797	2.0696133333333333	1.6040808802966677	-3.897655316357616	5.3648372071933474
LmxM.24.1820.1_48_0.255905511811024_400-381_0	LmxM.24.1820.1	3.6837	-12.609640474436812	-4.2139	-5.031739637549841	-1.3645	-3.5351310241702874	-0.6315666666666666	3.9994893290685662	-7.058837045385647	4.86503066448559
LmxM.24.1830.1_14_0.258644536652835_180-199_1	LmxM.24.1830.1	1.8057	-1.9972845197229354	-0.16835	-2.6480912997332346	0.71412	-0.47737974109245784	0.7838233333333333	0.9888691858043376	-1.7075851868495426	1.113975513781445
LmxM.24.1830.1_33_0.200553250345781_141-160_1	LmxM.24.1830.1	0.85237	-0.5734003105221223	-2.4299	-4.737889214582444	-1.4753	-3.9722457762983803	-1.0176100000000001	1.688322892784434	-3.0945117671343154	2.2166539425771457
LmxM.24.1830.1_38_0.0262793914246196_45291_1	LmxM.24.1830.1	-0.007371	-2.195014691573315	0.064046	-0.36758100747861744	0.047547	-0.31164773702495446	0.03474066666666667	0.037391156739706964	-0.9580811453589625	1.0715808793547603
LmxM.24.1830.1_38_0.0843706777316736_55-74_1	LmxM.24.1830.1	-1.0825	-3.426703039888701	-0.88898	-3.209414774052766	-0.88973	-3.1393502006327534	-0.9537366666666668	0.11151294827657161	-3.258489338191407	0.14983039808784399
LmxM.24.1830.1_43_0.208852005532503_146-165_1	LmxM.24.1830.1	-0.95892	-3.5427440313005745	-3.6205	-6.128446496388769	-0.6491	-3.0038021792133	-1.74284	1.6334633190861678	-4.224997568967548	1.670315223081728
LmxM.24.1830.1_43_0.377593360995851_278-259_0	LmxM.24.1830.1	0.45658	-0.3109674830940676	-1.3582	-3.4106276753920417	-0.90984	-2.972664738125309	-0.60382	0.945300371522195	-2.2314199655371394	1.677514884165307
LmxM.24.1840.1_38_0.126642771804062_99-118_1	LmxM.24.1840.1	-1.2227	-3.6247592311442327	-2.7191	-5.220600745296597	-0.43832	-2.724888033039636	-1.46004	1.158765316533076	-3.8567493364934884	1.2639264386289333
LmxM.24.1840.1_52_0.040621266427718_24-43_1	LmxM.24.1840.1	-0.43296	-3.120909078254796	-0.38341	-3.0421477895285367	1.6456	-1.2468713063856438	0.27641	1.1860121174338818	-2.4699760580563255	1.0599715846757427
LmxM.24.1840.1_63_0.293906810035842_255-236_0	LmxM.24.1840.1	-1.5101	-4.155521143310997	-0.40393	-2.8083261826859953	0.92327	-0.641961642826666	-0.3302533333333333	1.2183569171771191	-2.535269656274553	1.7726237589581264
LmxM.24.1850.1_29_0.00566343042071197_44978_1	LmxM.24.1850.1	0.91458	-0.5966210117100901	-4.0455	-6.835693584624387	-1.3278	-3.813783445429799	-1.4862399999999998	2.4838328902726126	-3.7486993472547585	3.1200454479701576
LmxM.24.1850.1_29_0.0105177993527508_45165_1	LmxM.24.1850.1	-0.40076	-2.513905565616586	-2.4428	-5.291493132607503	1.4091	-1.2525318202804374	-0.4781533333333334	1.9271159016865937	-3.019310172834842	2.0663681867873334
LmxM.24.1850.1_29_0.0412621359223301_55-36_0	LmxM.24.1850.1	0.19779	-0.28338480377325026	2.5956	-5.441783314308808	0.84266	-0.8291494059209684	1.2120166666666667	1.2408430438348492	-2.184772508001009	2.833823264521572
LmxM.24.1850.1_29_0.408576051779935_502-521_1	LmxM.24.1850.1	1.2241	-1.050379908468723	-2.752	-5.1640048030373755	-0.52937	-2.9258672737426177	-0.6857566666666667	1.9926578719472476	-3.046750661749572	2.059474942412694
LmxM.24.1850.1_34_0.191747572815534_244-225_0	LmxM.24.1850.1	-0.96334	-3.4602426411689606	-0.6143	-3.193621494532245	-0.10624	-2.4561596925969784	-0.5612933333333333	0.43100160386399183	-3.036674609432728	0.5201152617065589
LmxM.24.1850.1_43_0.311488673139159_379-398_1	LmxM.24.1850.1	-1.1038	-3.5898933930949197	-0.66986	-3.036099789032017	2.8944	-4.5426095330912855	0.37358	2.1938496040522013	-3.7228675717394073	0.7620068906355195
LmxM.24.1860.1_33_0.211772232885477_327-346_1	LmxM.24.1860.1	0.74787	-0.5932434865698881	0.56476	-0.5530641429008616	-0.81306	-3.27339893515584	0.16652333333333333	0.8532701496204665	-1.4732355215421966	1.5591166831572494
LmxM.24.1860.1_38_0.0102367242482406_13-32_1	LmxM.24.1860.1	-0.28891	-2.870798765571895	2.5119	-2.7879561655249523	0.79839	-0.5211399919905791	1.0071266666666665	1.4120242246623578	-2.0599649743624755	1.3333050921955314
LmxM.24.1860.1_43_0.215611004478567_333-352_1	LmxM.24.1860.1	0.53891	-0.3537248815418262	-0.21298	-2.398352921033052	0.0022597	-0.4230406454139434	0.10939656666666665	0.3872252240936318	-1.058372815996274	1.1609742375268606
LmxM.24.1860.1_57_0.0102367242482406_45102_1	LmxM.24.1860.1	-0.35443	-3.0108784359014398	0.21939	-0.4228665694652352	-0.36845	-2.821421748148748	-0.16783	0.33541561740622633	-2.0850555845051413	1.4426114169876287
LmxM.24.1860.1_57_0.177223288547665_267-286_1	LmxM.24.1860.1	-1.3728	-4.156138328058318	1.2548	-1.5475479458419605	-3.5321	-6.231779250942037	-1.2167000000000001	2.3972647559249682	-3.9784885082807713	2.347163250345007
LmxM.24.1860.1_57_0.490083173384517_763-782_1	LmxM.24.1860.1	-0.27251	-2.725746689250043	1.4486	-0.5936135389840068	0.68505	-0.48152327498388475	0.62038	0.8623755357731341	-1.2669611677393113	1.2645878597977709
LmxM.24.1870.1_19_0.169119545571908_650-669_1	LmxM.24.1870.1	-0.45559	-3.112899021969503	-0.18635	-2.215238072019496	0.32269	-0.3489579555306114	-0.10641666666666666	0.39524921623367365	-1.892365016506537	1.4099744012460105
LmxM.24.1870.1_29_0.310870126516912_1195-1214_1	LmxM.24.1870.1	0.61071	-0.47332818769069984	0.38083	-0.4816844292219769	1.6921	-1.1842573593572745	0.8945466666666667	0.7001997523802285	-0.7130899920899837	0.4080642996836709
LmxM.24.1870.1_29_0.409243480506068_1578-1597_1	LmxM.24.1870.1	-0.43342	-3.0587614480691063	-2.8451	-5.780155565827247	1.0806	-0.8656712729280879	-0.73264	1.9798812032038688	-3.2348627622748136	2.4619702924562006
LmxM.24.1870.1_33_0.399690162664601_1552-1533_0	LmxM.24.1870.1	-2.0142	-4.6503267387583485	0.94309	-0.9675295356276923	-0.043604	-2.1077970710348093	-0.3715713333333334	1.5056769124966132	-2.57521778180695	1.885367444423181
LmxM.24.1870.1_34_0.173508907823393_676-657_0	LmxM.24.1870.1	-1.5701	-4.38461383767412	3.2939	-6.584916335218492	0.12684	-0.24978627036698103	0.61688	2.4687503723949087	-3.739772147753197	3.21641630365869
LmxM.24.1870.1_38_0.0296927446423961_109-128_1	LmxM.24.1870.1	1.1374	-0.7412013070149976	-1.3305	-4.045657752102735	-0.61987	-2.90388930719389	-0.27099	1.2704017251641309	-2.5635827887705407	1.6783070321700788
LmxM.24.1880.1_29_0.177706552706553_494-513_1	LmxM.24.1880.1	1.5817	-1.053520651034188	0.52011	-0.4485263102504075	0.16587	-0.2584579414774634	0.7558933333333333	0.7367760734669209	-0.586834967587353	0.41518446689716315
LmxM.24.1880.1_29_0.357193732193732_994-1013_1	LmxM.24.1880.1	-0.345	-2.9268543243465497	-2.5127	-4.857970896297632	1.69	-1.3905059944752556	-0.3892333333333335	2.1016991372062113	-3.0584437383731458	1.7374737528248914
LmxM.24.1880.1_33_0.242521367521368_687-668_0	LmxM.24.1880.1	-1.5434	-4.168408084018037	-2.0178	-5.00277263706266	0.25765	-0.3272379553267355	-1.1011833333333334	1.2004519402430625	-3.1661395588024774	2.4937046311676916
LmxM.24.1880.1_43_0.337962962962963_946-965_1	LmxM.24.1880.1	-4.3359	-7.465823624196388	-0.28204	-2.5236618661480215	-0.31204	-2.642945775849337	-1.6433266666666666	2.331885152946717	-4.210810422064583	2.8195549954412438
LmxM.24.1880.1_48_0.403846153846154_1139-1120_0	LmxM.24.1880.1	-0.37833	-2.6461031327884856	-0.35813	-2.316161640880308	-2.0797	-4.618827395283202	-0.93872	0.988169282208266	-3.1936973896506657	1.2451754883293737
LmxM.24.1880.1_48_0.461538461538462_1300-1281_0	LmxM.24.1880.1	-0.38256	-2.9102740731889134	-1.3892	-3.7174392094034863	1.6861	-1.236466045986732	-0.028553333333333358	1.567915196218639	-2.621393109526377	1.2654628077401093
LmxM.24.1890.1_0_0.158802638254693_309-328_1	LmxM.24.1890.1	1.9803	-3.270611683313932	0.4203	-0.4901298798861659	1.2558	-1.0723887010392406	1.2187999999999999	0.780657895623941	-1.6110434214131129	1.4664178959744119
LmxM.24.1890.1_14_0.158802638254693_304-323_1	LmxM.24.1890.1	-0.14577	-1.9230250527243076	0.58499	-0.6324030416509339	2.3551	-4.542844913186815	0.9314400000000002	1.2859270551240456	-2.3660910025206854	1.9925158680841126
LmxM.24.1890.1_14_0.158802638254693_305-324_1	LmxM.24.1890.1	-1.1297	-3.7668580158559286	2.2188	-2.7356100978112945	0.17753	-0.28624964527748875	0.42221	1.6876060823841563	-2.2629059196482375	1.7878046837881323
LmxM.24.1890.1_19_0.179604261796043_358-339_0	LmxM.24.1890.1	0.6581	-0.4677508751143702	-2.1197	-4.552257897865195	-0.31469	-2.9835778492294	-0.5920966666666666	1.409524407037116	-2.667862207402988	2.0604748674991398
LmxM.24.1890.1_38_0.134449518011162_261-280_1	LmxM.24.1890.1	-0.92447	-3.551479590038128	4.8487	-19.931568569324174	-0.62032	-3.1926978403258377	1.1013033333333333	3.2489018357951864	-8.89191533322938	9.562303005337958
LmxM.24.1890.1_43_0.134449518011162_262-281_1	LmxM.24.1890.1	-0.055762	-2.812272785780873	-0.7235	-2.8730165745865106	-1.8637	-4.144329165559629	-0.8809873333333332	0.9142000044198935	-3.2765395086423372	0.7521413553708431
LmxM.24.1900.1_14_0.255233494363929_627-646_1	LmxM.24.1900.1	0.61223	-0.45489948519068946	2.0327	-1.9882696560615662	1.1621	-0.5528101588459201	1.26901	0.71624441798872	-0.9986597666993919	0.8584243850488327
LmxM.24.1900.1_14_0.27938808373591_688-707_1	LmxM.24.1900.1	-0.081287	-2.407432455029215	-0.9496	-3.531005957835381	-0.49762	-3.078003153199212	-0.5095023333333333	0.43427843473552	-3.0054805220212693	0.5652866556683948
LmxM.24.1900.1_29_0.485909822866345_1201-1220_1	LmxM.24.1900.1	-3.5946	-4.349220738333394	-1.6669	-3.9001258137300963	-2.3903	-2.7867609827867725	-2.5505999999999998	0.9737961234262538	-3.678702511616754	0.8044198723084758
LmxM.24.1900.1_38_0.0100644122383253_18-37_1	LmxM.24.1900.1	-0.64903	-3.120281688597987	0.49594	-0.46575707575740255	-0.011122	-2.2183230333746464	-0.05473733333333333	0.5737297257431703	-1.934787265910012	1.3497850305207615
LmxM.24.1900.1_43_0.0100644122383253_17-36_1	LmxM.24.1900.1	-1.7468	-4.276652889117475	-0.93702	-3.1018334485165493	-0.55195	-2.768656073007153	-1.07859	0.6098755441071563	-3.382380803547059	0.7921765669095989
LmxM.24.1900.1_48_0.386473429951691_969-950_0	LmxM.24.1900.1	-0.17834	-2.597443709881966	-0.0086508	-2.530397382273656	0.69335	-0.465318809431567	0.1687864	0.4621404916071302	-1.8643866338623962	1.212091945988278
LmxM.24.1905.1_29_0.107681755829904_150-169_1	LmxM.24.1905.1	4.7814	-19.931568569324174	-0.33267	-2.473923173382227	0.307	-0.6060325284585656	1.5852433333333333	2.786369951322568	-7.670508090388323	10.659383514839886
LmxM.24.1905.1_38_0.0336076817558299_43-62_1	LmxM.24.1905.1	0.036789	-0.6378252732222761	-0.76152	-2.644207889556094	1.3166	-1.7952032065510537	0.19728966666666667	1.0483158071880503	-1.692412123109808	1.0071332116000857
LmxM.24.1905.1_38_0.056241426611797_79-98_1	LmxM.24.1905.1	0.38474	-0.4211655993399896	1.9462	-1.7694969175945137	-2.0853	-5.074899888482456	0.08187999999999995	2.032742284993353	-2.4218541351389864	2.394470330354264
LmxM.24.1905.1_57_0.093278463648834_126-145_1	LmxM.24.1905.1	-1.4554	-3.8413734286919494	-0.2622	-2.2928569155975773	-0.35717	-2.6034809782425747	-0.69159	0.6631810554441374	-2.912570440844034	0.8192240656559915
LmxM.24.1905.1_71_0.400548696844993_587-568_0	LmxM.24.1905.1	-1.0719	-3.8132357752659067	2.8388	-2.955552720494621	-1.6884	-4.585886121137395	0.02616666666666667	2.455238840384644	-3.784891538965974	0.8155362015946488
LmxM.24.1905.1_71_0.480109739368999_693-712_1	LmxM.24.1905.1	-0.80346	-3.274375746878126	-0.21447	-1.9844396316333333	-2.3053	-4.734006297521459	-1.1077433333333333	1.0781158483360374	-3.3309405586776393	1.3756558057854522
LmxM.24.1910.1_38_0.192837465564738_63-82_1	LmxM.24.1910.1	-1.5193	-4.363731297798995	0.14715	-0.3816466852508822	1.7705	-1.530526578906772	0.13278333333333334	1.6449470541124822	-2.091968187318883	2.04955165221943
LmxM.24.1910.1_43_0.21763085399449_76-95_1	LmxM.24.1910.1	0.80789	-0.9224807958519728	0.44981	-0.5160351573226537	0.52138	-0.6329175022173967	0.5930266666666667	0.18948682073783743	-0.6904778184640078	0.20924723839201292
LmxM.24.1910.1_57_0.192837465564738_62-81_1	LmxM.24.1910.1	0.61107	-0.42215114448866586	-0.26051	-2.7166139313761666	-0.74621	-3.278709595079568	-0.13188333333333335	0.6877215018692766	-2.1391582236481335	1.5132986705212348
LmxM.24.1910.1_67_0.21763085399449_69-88_1	LmxM.24.1910.1	2.6341	-3.1347811315752776	1.794	-1.413995288202889	-0.60376	-3.2795499102391195	1.2747800000000002	1.6802161769248622	-2.609442110005762	1.0378146884862913
LmxM.24.1920.1_29_0.10559796437659_159-178_1	LmxM.24.1920.1	-0.92178	-3.080075710993383	2.8315	-7.8735768465649985	-1.8685	-2.002535599400198	0.013740000000000011	2.485738975194298	-4.318729385652859	3.1253765414407546
LmxM.24.1920.1_43_0.141857506361323_219-238_1	LmxM.24.1920.1	1.0486	-2.323797595728544	-1.6162	-1.515682413338232	-2.9808	-3.591283791873419	-1.1828	2.049363989143949	-2.476921266980065	1.0462386987047698
LmxM.24.1920.1_43_0.494910941475827_768-787_1	LmxM.24.1920.1	4.1824	-19.93156854156095	4.5747	-19.931568569324174	-0.90475	-3.0861887829141463	2.6174500000000003	3.056614868199787	-14.316441964599756	9.725684546270758
LmxM.24.1920.1_57_0.250636132315522_390-409_1	LmxM.24.1920.1	-0.40929	-2.7514554487759115	2.3343	-6.275590706837232	-0.21353	-2.613511282207767	0.5704933333333333	1.5306341700201693	-3.8801858126069697	2.075627761365044
LmxM.24.1920.1_67_0.470101781170483_735-754_1	LmxM.24.1920.1	-1.0626	-3.5044849296990876	-1.0203	-3.0635780221096796	0.31915	-0.4595540725756051	-0.5879166666666666	0.7858274466021999	-2.342539008128124	1.6455466951528015
LmxM.24.1920.1_71_0.256361323155216_393-412_1	LmxM.24.1920.1	-1.4491	-4.079697551949836	0.68564	-0.6162133293993924	0.046037	-0.3558465302619242	-0.23914100000000002	1.095569982092883	-1.6839191372037174	2.0788851283670877
LmxM.24.1930.1_0_0.0752997601918465_150-169_1	LmxM.24.1930.1	-0.00033126	-2.4948326311702713	-0.88683	-3.0244314404528536	-0.51414	-2.7075386235259735	-0.46710042	0.4451174514331349	-2.7422675650496995	0.26650196853475777
LmxM.24.1930.1_19_0.0724220623501199_147-166_1	LmxM.24.1930.1	-1.0806	-3.185198587891504	3.9768	-19.931568569324174	1.4286	-1.448425906606228	1.4416	2.5287250621607718	-8.188397687940634	10.20689186768653
LmxM.24.1930.1_29_0.112709832134293_232-251_1	LmxM.24.1930.1	1.4625	-1.0228270688995815	0.44549	-0.49258387116531793	1.4899	-1.483093280701384	1.13263	0.5952383763669813	-0.9995014069220943	0.4956665083247883
LmxM.24.1930.1_43_0.200479616306954_411-430_1	LmxM.24.1930.1	0.10244	-0.37246599879841047	0.60709	-0.5090376741091838	-1.6456	-4.649529909783996	-0.3120233333333333	1.182153945149841	-1.8436778608971967	2.4308984441572186
LmxM.24.1930.1_43_0.318465227817746_659-678_1	LmxM.24.1930.1	0.3153	-0.5663974009992334	2.869	-8.635455357359762	-1.7382	-3.920887495522215	0.4820333333333335	2.308121089400063	-4.374246751293737	4.053587921443368
LmxM.24.1930.1_43_0.318465227817746_660-679_1	LmxM.24.1930.1	0.63897	-0.5758927137856016	0.83633	-0.9728148013438863	-4.8866	-7.834919292825599	-1.1371	3.2486613289014903	-3.127875602651695	4.081247604814289
LmxM.24.1940.1_14_0.269754768392371_304-285_0	LmxM.24.1940.1	-0.34055	-2.913857574184516	1.568	-1.1883284035889639	-0.96684	-3.6306440783478737	0.08687000000000004	1.320367126484146	-2.577610018707118	1.2553976572053422
LmxM.24.1940.1_29_0.0145322434150772_45228_1	LmxM.24.1940.1	-3.0538	-5.9595760392265955	-1.9576	-4.278023700591741	0.2081	-0.2887324183247158	-1.6011	1.659914783957297	-3.5087773860476843	2.9126314154919424
LmxM.24.1940.1_29_0.466848319709355_509-528_1	LmxM.24.1940.1	-3.1262	-5.8188032874388576	1.0609	-0.765569804278426	2.5205	-3.016354406079692	0.1517333333333335	2.9310822648525803	-3.200242499265659	2.531630557949778
LmxM.24.1940.1_43_0.0145322434150772_45102_1	LmxM.24.1940.1	-0.88873	-3.2071479785389974	-1.3661	-3.620050837206217	-0.38112	-2.7196517648026894	-0.87865	0.4925673607741382	-3.1822835268493015	0.4507142144581809
LmxM.24.1940.1_43_0.0145322434150772_45133_1	LmxM.24.1940.1	2.2262	-2.5451418839209863	-1.139	-3.759414561073185	-1.3056	-3.96808541408348	-0.07280000000000005	1.9927342120814808	-3.424213953025884	0.7684150299377838
LmxM.24.1940.1_43_0.269754768392371_305-286_0	LmxM.24.1940.1	1.8533	-1.7510231936926177	-0.11974	-2.79554873646307	0.55691	-0.4291854245566202	0.76349	1.0026106835157902	-1.6585857849041028	1.1858867302115605
LmxM.24.1950.1_29_0.188552188552189_443-462_1	LmxM.24.1950.1	-3.4011	-6.445990798420987	-0.94848	-3.221609731178319	0.267	-0.3979213506682187	-1.3608599999999997	1.8684973510283605	-3.355173960089175	3.026246117493343
LmxM.24.1950.1_29_0.478535353535354_1143-1124_0	LmxM.24.1950.1	-1.0933	-3.6628803770959846	3.5732	-6.511081956498399	2.8445	-4.127135001208661	1.7748	2.510428077041842	-4.767032444934348	1.5281245410936253
LmxM.24.1950.1_29_0.486531986531987_1149-1168_1	LmxM.24.1950.1	-1.1722	-3.8197808335231622	-1.2558	-3.374119826071988	1.1806	-0.9801671638100261	-0.41579999999999995	1.3831547129659791	-2.724689274468392	1.5271448783015116
LmxM.24.1950.1_29_0.486531986531987_1150-1169_1	LmxM.24.1950.1	-1.3807	-4.130112805180464	0.75306	-0.8731037724369447	-0.19152	-2.567545089855421	-0.27305333333333337	1.0692140560866816	-2.5235872224909435	1.6289494100249535
LmxM.24.1950.1_29_0.486531986531987_1151-1170_1	LmxM.24.1950.1	2.455	-3.4647751458109135	1.9483	-3.4364942976383213	0.45222	-0.47587412313494837	1.6185066666666665	1.0413235155960578	-2.4590478555280613	1.7175370421722678
LmxM.24.1950.1_43_0.188552188552189_439-458_1	LmxM.24.1950.1	-2.4136	-4.839596074139986	-3.8151	-6.4811305369285215	-3.2822	-5.916502036093883	-3.1702999999999997	0.7074190907799986	-5.7457428823874634	0.8339831320605418
LmxM.24.1960.1_0_0.0511341791618608_126-145_1	LmxM.24.1960.1	-0.36818	-2.780304227286508	-0.81001	-2.874179646153965	-1.2399	-3.6386179079232694	-0.8060300000000001	0.4358736283603311	-3.097700593787914	0.47079380212088623
LmxM.24.1960.1_0_0.131872356785852_336-355_1	LmxM.24.1960.1	0.63099	-0.6373090598934057	0.51608	-0.6455681512652116	-1.1088	-3.649946379120746	0.012756666666666675	0.9729943958899936	-1.644274530093121	1.736967681804699
LmxM.24.1960.1_0_0.131872356785852_337-356_1	LmxM.24.1960.1	2.3092	-1.9616705845369524	-1.7642	-3.912108148064868	-3.0134	-5.470856717182962	-0.8228	2.7833780124158487	-3.781545149928261	1.7582325929041867
LmxM.24.1960.1_19_0.152633602460592_393-412_1	LmxM.24.1960.1	-0.7104	-3.2642213663805246	-0.14245	-2.45631803823687	1.8228	-1.7270404085521773	0.32331666666666664	1.32927781175845	-2.4825266043898573	0.768925543198017
LmxM.24.1960.1_29_0.0199923106497501_45-64_1	LmxM.24.1960.1	-0.60446	-3.452814746788444	-1.1457	-3.50981600900777	1.5338	-1.0388923560351577	-0.07211999999999996	1.4168519574041603	-2.667174370610457	1.4104215771235549
LmxM.24.1960.1_29_0.0626682045367166_156-175_1	LmxM.24.1960.1	0.91114	-1.020191211688602	-0.76695	-2.9400799389206482	-1.0977	-3.489353989590227	-0.31783666666666666	1.0770963866030436	-2.4832083800664924	1.2964335393343875
LmxM.24.1970.1_14_0.184892402283707_413-432_1	LmxM.24.1970.1	-0.31763	-2.7721997884284084	-0.37827	-3.251662431870897	0.41178	-0.4979729410666539	-0.09470666666666666	0.43967699511497454	-2.173945053788653	1.4710992483787748
LmxM.24.1970.1_14_0.298199385155907_675-694_1	LmxM.24.1970.1	-1.074	-3.934256753301454	-1.6861	-3.893185376043738	-2.3885	-4.850542911669337	-1.7162	0.6577667291677194	-4.22599501367151	0.5412640503281093
LmxM.24.1970.1_43_0.0966183574879227_210-229_1	LmxM.24.1970.1	-0.34399	-2.6693176998706636	0.29602	-0.5952690526422857	-3.6308	-6.333865150514656	-1.2262566666666666	2.1068399752789326	-3.1994839676758686	2.9058008357882814
LmxM.24.1970.1_67_0.221783047870004_496-515_1	LmxM.24.1970.1	-0.89402	-3.414083712309276	0.25143	-0.3394528430361995	0.74051	-0.4252086827978393	0.03264	0.838942118563611	-1.392915079381105	1.7509084779230628
LmxM.24.1970.1_71_0.221783047870004_495-514_1	LmxM.24.1970.1	-0.17083	-2.678155006740343	0.49687	-0.4084144043723594	-1.8409	-4.570790055929992	-0.5049533333333334	1.204168154633452	-2.552453155680898	2.084032985029216
LmxM.24.1970.1_71_0.429951690821256_972-991_1	LmxM.24.1970.1	-0.58848	-0.05352214825579371	-0.60064	-0.06437279613624548	4.5466	-19.931568569324174	1.11916	2.9682563369089268	-6.68315450457207	11.473464422635425
LmxM.24.1980.1_29_0.199750312109863_156-175_1	LmxM.24.1980.1	0.32177	-0.43291995010631223	-0.42866	-2.786661428904423	-0.42947	-2.681297912904173	-0.17878666666666665	0.43349497855607666	-1.966959763971636	1.3295615745496527
LmxM.24.1980.1_57_0.293383270911361_225-244_1	LmxM.24.1980.1	-0.013594	-2.438612270765113	3.0074	-7.379427852359842	1.143	-0.721251570147015	1.3789353333333334	1.5242540136556417	-3.5130972310906565	3.456691524959914
LmxM.24.1980.1_63_0.453183520599251_369-350_0	LmxM.24.1980.1	1.133	-0.7770446252482157	-2.4299	-4.922483530297905	-2.5283	-4.880827118300521	-1.2750666666666668	2.0860271914175357	-3.526785091282214	2.381436181608438
LmxM.24.1990.1_38_0.131255901794145_132-151_1	LmxM.24.1990.1	-1.9005	-4.3364276645824775	0.066928	-0.3725220297070206	0.98485	-0.746032510462485	-0.28290733333333334	1.4741437263582318	-1.8183274015839945	2.1887209097309133
LmxM.24.1990.1_43_0.349386213408876_364-383_1	LmxM.24.1990.1	-0.081951	-2.5971817921874645	-0.21318	-2.263258329481064	-0.0077999	-2.5651524326773036	-0.10097696666666668	0.10400354284688255	-2.475197518115277	0.1842420547183901
LmxM.24.1990.1_52_0.170915958451369_171-190_1	LmxM.24.1990.1	1.1765	-0.7655943308985949	-0.081632	-2.2875644545364	2.0009	-3.1923021694767533	1.0319226666666668	1.0487668171435123	-2.0818203183039157	1.226366878486902
LmxM.24.1990.1_57_0.23890462700661_242-261_1	LmxM.24.1990.1	1.5759	-1.5584697770053897	-0.18367	-2.120915353529385	0.59191	-0.5678294816622079	0.66138	0.8818396718791914	-1.4157382040656608	0.7863193739084293
LmxM.24.1990.1_57_0.394711992445703_412-431_1	LmxM.24.1990.1	-0.9	-3.198116245892246	-1.1938	-3.567724699210965	1.7575	-2.5901279289257158	-0.11209999999999994	1.6257714261236111	-3.1186562913429756	0.49361855171859836
LmxM.24.2000.1_14_0.367738296672307_649-668_1	LmxM.24.2000.1	-2.3581	-4.870788212728565	1.4548	-1.6415092119798644	0.22308	-0.5058588734022933	-0.22673999999999994	1.945843037554674	-2.339385432703574	2.264602713262643
LmxM.24.2000.1_34_0.0862944162436548_160-141_0	LmxM.24.2000.1	1.7385	-2.565067053982027	-6.7575	-9.843045312707542	-0.72775	-2.799360058925945	-1.9155833333333334	4.370779681113352	-5.069157475205171	4.135967494653603
LmxM.24.2000.1_38_0.0631697687535251_108-127_1	LmxM.24.2000.1	-0.57782	-2.963183017487291	-0.47663	-2.522832497486375	0.14573	-0.3637517182029343	-0.3029066666666667	0.39181117650385283	-1.9499224110588667	1.391197414198492
LmxM.24.2000.1_38_0.151156232374506_264-283_1	LmxM.24.2000.1	-8.2028	-10.031305525755204	-0.22573	-2.126511198467705	-2.2876	-4.59506200951392	-3.5720433333333332	4.140743587042469	-5.584292911245609	4.044178120692117
LmxM.24.2000.1_43_0.0631697687535251_102-121_1	LmxM.24.2000.1	2.3437	-2.558933028587869	-1.3713	-3.514095101692191	-1.0233	-3.361045750202166	-0.016966666666666647	2.05178856935439	-3.144691293494075	0.5130210372658477
LmxM.24.2000.1_43_0.0981387478849408_182-163_0	LmxM.24.2000.1	-2.29	-4.718426368530983	-0.54427	-2.9685935106567993	1.6335	-1.3704111684258444	-0.4002566666666667	1.965710543959444	-3.0191436825378752	1.6745799279048064
LmxM.24.2010.1_29_0.0314984709480122_96-115_1	LmxM.24.2010.1	0.33593	-0.38907131668811484	0.10239	-0.30019787198264475	-0.45564	-3.094667586752634	-0.005773333333333334	0.40671887862912554	-1.2613122584744645	1.588354004020489
LmxM.24.2010.1_43_0.0773700305810398_246-265_1	LmxM.24.2010.1	1.465	-1.2643010708956397	-1.7586	-3.98021554655004	-1.7924	-4.443916921978688	-0.6953333333333332	1.8709798751812734	-3.2294778464747886	1.7176130416512192
LmxM.24.2010.1_43_0.182262996941896_599-580_0	LmxM.24.2010.1	0.049029	-0.22429875907462632	-0.27369	-2.5689997129277238	-1.0098	-3.415329915106269	-0.411487	0.5426976347073941	-2.069542795702873	1.6531070348933774
LmxM.24.2010.1_43_0.21039755351682_684-703_1	LmxM.24.2010.1	-3.7168	-6.443602958181038	2.6771	-3.6047177958677667	1.5323	-1.2236736223582951	0.1641999999999999	3.4094372717502814	-3.757331458802366	2.613308968593544
LmxM.24.2010.1_43_0.283792048929664_924-943_1	LmxM.24.2010.1	-2.1884	-4.630393929968162	1.8322	-12.099248152471914	-3.6013	-4.381693675605271	-1.3191666666666668	2.819114311859903	-7.037111919348448	4.385701812270883
LmxM.24.2010.1_43_0.303058103975535_984-1003_1	LmxM.24.2010.1	-2.1912	-4.564529284357719	4.7943	-19.931568569324174	1.3693	-1.4083933419149381	1.3241333333333334	3.492969021238713	-8.634830398532277	9.909718386329894
LmxM.24.2020.1_29_0.0522370578589834_220-239_1	LmxM.24.2020.1	-0.063499	-2.8793720229635666	0.893	-0.6490253281502308	0.21177	-0.279544656749104	0.34709033333333333	0.49239849584491363	-1.2693140026209673	1.4065362111538062
LmxM.24.2020.1_33_0.173576950105411_751-732_0	LmxM.24.2020.1	-0.87068	-3.22686786332773	-1.4287	-3.6047880017141947	0.71616	-0.6985504841592227	-0.5277400000000001	1.1127946745019945	-2.5100687830670494	1.5801597445220341
LmxM.24.2020.1_34_0.0948699929725931_408-389_0	LmxM.24.2020.1	-1.5423	-4.022613092034712	-1.4824	-3.775090418125203	0.89754	-0.6163681378184817	-0.7090533333333333	1.3916729524329103	-2.804690549326132	1.8991795863095262
LmxM.24.2020.1_38_0.114780979152026_483-502_1	LmxM.24.2020.1	0.026252	-0.3918701664827645	-0.39072	-2.248512284106066	0.86581	-0.6978716635652988	0.16711399999999998	0.6399988183645342	-1.1127513713847097	0.9954264750364159
LmxM.24.2020.1_38_0.164675568048723_696-715_1	LmxM.24.2020.1	0.19942	-0.3621746290466796	0.094221	-0.38038791356992924	-2.8068	-5.2836604950423665	-0.8377196666666666	1.706084618868693	-2.0087410125529916	2.8361780874135243
LmxM.24.2020.1_43_0.026235652377606_103-122_1	LmxM.24.2020.1	0.1174	-0.30420034039758187	1.4643	-0.9919405758099156	2.287	-1.756569763319793	1.2895666666666665	1.0953035393594477	-1.017570226509097	0.7265238429714957
LmxM.24.2030.1_14_0.18974358974359_138-157_1	LmxM.24.2030.1	0.40215	-0.4023191412676419	-1.1271	-3.437087954306403	1.7235	-1.5024601860760256	0.33285000000000003	1.4265629875683723	-1.78062242721669	1.5363873572265134
LmxM.24.2030.1_14_0.27051282051282_204-223_1	LmxM.24.2030.1	2.1103	-1.6773288200298568	0.20614	-0.32476035883388876	-1.7555	-4.399030005143947	0.18698	1.9329712204789806	-2.133706394669231	2.0751213592670092
LmxM.24.2030.1_29_0.124358974358974_90-109_1	LmxM.24.2030.1	2.161	-2.3851789843218287	-1.9326	-4.4972987145329615	-1.5007	-3.8346475655036363	-0.4241	2.249153376272948	-3.5723750881194754	1.0802095065225568
LmxM.24.2030.1_29_0.447435897435897_343-362_1	LmxM.24.2030.1	-0.53152	-2.9338928943956404	0.63673	-0.538280770122753	-0.34276	-2.904537316296297	-0.07918333333333333	0.6271415390749789	-2.1255703269382304	1.3747114389474586
LmxM.24.2030.1_52_0.0243589743589744_45228_1	LmxM.24.2030.1	1.3781	-0.7179730457345664	1.4905	-0.9077357213793892	5.033	-19.93156856932247	2.6338666666666666	2.0784703518052248	-7.185759112145475	11.038602561341895
LmxM.24.2030.1_57_0.178205128205128_129-148_1	LmxM.24.2030.1	1.4773	-1.6040553964035278	0.23997	-0.4633880393962291	0.73314	-0.7630702768035658	0.8168033333333334	0.6228932871955944	-0.9435045708677743	0.5913526069033103
LmxM.24.2040.1_57_0.194756554307116_42-61_1	LmxM.24.2040.1	0.44681	-0.6386560911260158	-0.72912	-2.7293777713394363	0.77448	-1.3930044895329154	0.16405666666666666	0.790673969239745	-1.587012783999456	1.0587769830186
LmxM.24.2060.1_14_0.378472222222222_756-775_1	LmxM.24.2060.1	-0.20278	-2.6934717641971777	1.1202	-0.7537962456777375	1.8098	-1.7826402226411173	0.9090733333333333	1.0227660612932625	-1.743302744172011	0.970435910915886
LmxM.24.2060.1_29_0.0803571428571429_169-150_0	LmxM.24.2060.1	0.82138	-0.9889023021718039	-0.62638	-2.648453079183793	0.88126	-0.9434969318699209	0.3587533333333333	0.8536756801814922	-1.5269507710751726	0.9715147874493649
LmxM.24.2060.1_29_0.174603174603175_348-367_1	LmxM.24.2060.1	2.0208	-2.427781644023395	3.0549	-12.703711996263676	1.968	-3.107044830340414	2.3478999999999997	0.6128488475962078	-6.079512823542495	5.746769582033142
LmxM.24.2060.1_29_0.454365079365079_909-928_1	LmxM.24.2060.1	0.58244	-0.5301327736746235	0.38279	-0.5051215725182706	0.44977	-0.46450239546341493	0.4716666666666667	0.10161017977217306	-0.4999189138854363	0.033123064149832585
LmxM.24.2060.1_38_0.0287698412698413_52-71_1	LmxM.24.2060.1	-1.9658	-4.349220738333394	-0.60064	-0.06437279613624548	-1.6422	-1.6341910218017675	-1.40288	0.7133519490405841	-2.0159281854238027	2.1677806435397082
LmxM.24.2060.1_38_0.0734126984126984_141-160_1	LmxM.24.2060.1	-2.8453	-5.358572350746865	-1.8936	-4.141882104583438	1.5909	-1.4911819484281086	-1.0493333333333335	2.335499360593647	-3.6638788012528036	1.9775091654612014
LmxM.24.2070.1_43_0.305936073059361_207-188_0	LmxM.24.2070.1-LmxM.24.2080.1	4.3325	-19.931568569324174	1.7664	-16.390921292733694	-2.5293	-2.9826652636791984	1.1898666666666664	3.4670402108042144	-13.101718375245687	8.940384370391158
LmxM.24.2090.1_19_0.029023746701847_38-19_0	LmxM.24.2090.1	-4.0099	-4.871801637841399	0.0078085	-0.588484808900129	-0.45536	-2.2530440768723947	-1.4858171666666664	2.1981530604109634	-2.5711101745379743	2.159299723552993
LmxM.24.2090.1_29_0.155672823218997_184-165_0	LmxM.24.2090.1	0.4979	-0.42803977500824375	0.15788	-0.2884680903485944	-0.84781	-3.5193129901206186	-0.06400999999999997	0.6997572651284157	-1.411940285159152	1.826372046435813
LmxM.24.2090.1_33_0.029023746701847_41-22_0	LmxM.24.2090.1	-3.4656	-6.3309587168774675	0.68005	-0.8372459935902703	-1.285	-3.6229451241930346	-1.35685	2.0737587365699026	-3.597049944886924	2.74694790480915
LmxM.24.2090.1_33_0.232189973614776_271-252_0	LmxM.24.2090.1	2.8621	-7.573576785693117	-4.8187	-7.538875493622867	-2.0263	-4.291662652029693	-1.3276333333333332	3.8877723047181316	-6.468038310448559	1.8848764680573766
LmxM.24.2100.1_0_0.115092290988056_102-121_1	LmxM.24.2100.1	-6.709	-10.125824697172556	0.59556	-0.9464131739985205	0.25061	-0.48240984614505333	-1.9542766666666667	4.121321767107409	-3.8515492391053763	5.43863256387512
LmxM.24.2100.1_33_0.273615635179153_257-238_0	LmxM.24.2100.1	-2.8164	-3.3314523976901658	1.1367	-1.0163631609612267	-1.3735	-1.177943742906286	-1.0177333333333332	2.000419291881913	-1.8419197671858927	1.2925005470475284
LmxM.24.2100.1_43_0.362649294245385_327-346_1	LmxM.24.2100.1	-1.1588	-3.241666118482172	-0.60064	-0.06437279613624548	5.4028	-19.931568569324174	1.2144533333333334	3.63793505941672	-7.745869161314197	10.672031238749117
LmxM.24.2100.1_43_0.37785016286645_351-332_0	LmxM.24.2100.1	1.5211	-1.8590329228840092	-5.2933	-6.3111196173108635	-2.9301	-5.382325374531319	-2.2341	3.46010459957499	-4.517492638242064	2.348663605114902
LmxM.24.2100.1_48_0.273615635179153_262-243_0	LmxM.24.2100.1	0.13633	-0.35352210463110756	-2.7289	-5.407088069735067	0.37808	-0.4030820269782293	-0.7381633333333332	1.7282607218337553	-2.0545640671148013	2.9034766983023164
LmxM.24.2100.1_49_0.37785016286645_355-336_0	LmxM.24.2100.1	1.3691	-5.892992466555384	2.8024	-19.777257568106258	-3.663	-4.458370185646647	0.16950000000000007	3.3955307994480037	-10.042873406769429	8.460686232368147
LmxM.24.2110.1_29_0.0544488711819389_79-98_1	LmxM.24.2110.1	-0.24638	-2.817551773743151	0.41774	-0.42269251451804135	0.43042	-0.37233526847368215	0.20059333333333332	0.3871421781895294	-1.2041931855782915	1.397436371918691
LmxM.24.2110.1_43_0.0544488711819389_74-93_1	LmxM.24.2110.1	0.73517	-0.5716624750635485	1.832	-1.5917837939268396	-1.6491	-4.260995299684129	0.3060233333333333	1.7797863491535533	-2.1414805228915057	1.905103420573686
LmxM.24.2110.1_43_0.0577689243027888_97-78_0	LmxM.24.2110.1	0.25114	-0.272731246354584	1.4213	-0.6797094273453377	0.16238	-0.26796356104736013	0.6116066666666666	0.7026180007182661	-0.4068014115824273	0.23635729628368551
LmxM.24.2110.1_43_0.335325365205843_499-518_1	LmxM.24.2110.1	-0.30017	-2.6432161358517936	-1.3803	-4.200116943745376	-1.0449	-3.400461295658536	-0.9084566666666666	0.5528406566392647	-3.414598125085235	0.7785466709610939
LmxM.24.2110.1_43_0.377158034528552_562-581_1	LmxM.24.2110.1	1.2241	-1.050379908468723	-1.1997	-3.668537832458264	0.49532	-0.4861838635767076	0.17323999999999998	1.2435848402099472	-1.735033868167898	1.698059916261163
LmxM.24.2120.1_29_0.149569085348902_531-550_1	LmxM.24.2120.1	0.44623	-0.4830751322369378	0.063903	-0.32327945082165005	1.6292	-1.2836991311487018	0.713111	0.8160623601618935	-0.69668457140243	0.51460978902983
LmxM.24.2120.1_29_0.149569085348902_532-551_1	LmxM.24.2120.1	-0.33549	-2.833402803036468	2.3038	-5.733967904998248	-0.98937	-3.3325419971867642	0.3263133333333333	1.7434821195622663	-3.96663756840716	1.5507667048143081
LmxM.24.2120.1_29_0.149569085348902_533-552_1	LmxM.24.2120.1	-2.7736	-5.358986756678692	-0.30765	-2.5223351050487586	-1.309	-3.6824180717121684	-1.4634166666666666	1.2402059227536908	-3.854579977813206	1.426140925577821
LmxM.24.2120.1_38_0.193772588268001_694-713_1	LmxM.24.2120.1	-1.0542	-3.8210036983217948	1.4064	-0.9392857402581599	2.433	-2.4677648414258972	0.9283999999999999	1.7920669518742876	-2.4093514266686173	1.441746750550982
LmxM.24.2120.1_43_0.217125382262997_774-793_1	LmxM.24.2120.1	2.0657	-1.6662969142826387	1.3364	-1.1701958928669678	2.2291	-3.530989281111543	1.8770666666666667	0.47530540006750743	-2.122494029420383	1.2447582943647435
LmxM.24.2120.1_43_0.243814289685849_871-890_1	LmxM.24.2120.1	-0.010929	-2.598055036151205	-0.67186	-3.1277023287628873	0.25251	-0.33657157694720363	-0.14342633333333332	0.4762159507306883	-2.0207763139537653	1.4824104562364728
LmxM.24.2130.1_0_0.0918803418803419_39-58_1	LmxM.24.2130.1	-0.23699	-2.7689510503893313	0.32382	-0.43855947904569803	-1.008	-3.2131561012409646	-0.3070566666666667	0.6686689251291205	-2.1402222102253314	1.490325994477323
LmxM.24.2130.1_57_0.262820512820513_133-114_0	LmxM.24.2130.1	-3.4859	-6.22798937925151	-1.4181	-3.5826848414339336	0.30297	-0.6347755608737743	-1.5336766666666666	1.8970773425544183	-3.4818165938530723	2.797970873159769
LmxM.24.2140.1_48_0.36085626911315_363-344_0	LmxM.24.2140.1	0.51682	-0.3700960174326196	-0.95198	-3.395624983025968	1.0631	-0.7741056711120411	0.20931333333333327	1.0421406402848576	-1.5132755571902095	1.6426306556175976
LmxM.24.2140.1_63_0.321100917431193_323-304_0	LmxM.24.2140.1	0.25514	-0.38275606598203316	2.1616	-4.143640510033651	-1.2484	-3.789481460929469	0.38944666666666666	1.7089627586736154	-2.771959345648385	2.07667435860607
LmxM.24.2150.1_38_0.0722610722610723_27-46_1	LmxM.24.2150.1	0.2981	-0.41896504746622837	-1.8479	-4.108076930060726	-5.526	-6.709392528215996	-2.3586	2.9454449697796083	-3.745478168580983	3.160850814102581
LmxM.24.2150.1_43_0.0722610722610723_24-43_1	LmxM.24.2150.1	-1.1973	-3.6725977543307256	0.81719	-0.6537159107469055	-4.1767	-6.861162469126987	-1.5189366666666668	2.51243347017057	-3.72915871140154	3.104109783848625
LmxM.24.2150.1_43_0.344988344988345_144-163_1	LmxM.24.2150.1	1.4147	-1.2480701669683034	0.92785	-1.0059822579247584	-2.4198	-4.865773802134904	-0.02574999999999994	2.087549348518497	-2.373275409009322	2.1619580982818505
LmxM.24.2150.1_57_0.0722610722610723_23-42_1	LmxM.24.2150.1	0.74218	-0.5154163652888696	0.76153	-0.5790789408492576	2.1841	-2.387215347284682	1.2292699999999999	0.8269636342064867	-1.1605702178076032	1.0627826382351782
LmxM.24.2160.1_29_0.0988023952095808_103-84_0	LmxM.24.2160.1	-0.97198	-3.3536529846486554	-0.60064	-0.06437279613624548	0.538	-1.517911719261057	-0.3448733333333333	0.7868115027967838	-1.6453125000153193	1.648336815956513
LmxM.24.2160.1_34_0.0988023952095808_104-85_0	LmxM.24.2160.1	-2.0079	-2.1617113597508184	-3.5018	-4.165376149366109	-2.0642	-2.3067088720221443	-2.5246333333333335	0.8467192234343881	-2.877932127046357	1.1173138111543974
LmxM.24.2160.1_52_0.0668662674650699_57-76_1	LmxM.24.2160.1	2.1149	-2.4408038533255945	-3.0451	-5.4474379924686955	1.1525	-0.9116114153396426	0.07409999999999999	2.7438312484553418	-2.9332844203779778	2.307668415552967
LmxM.24.2160.1_52_0.0668662674650699_58-77_1	LmxM.24.2160.1	0.1541	-0.6275136502531865	0.46446	-0.6522413793125036	-3.779	-4.601877326353264	-1.05348	2.3654651308357937	-1.9605441186396515	2.287495071202148
LmxM.24.2160.1_57_0.447105788423154_444-463_1	LmxM.24.2160.1	2.5027	-2.3397759764945625	-1.7394	-4.149517388611257	-1.0817	-3.644974711914749	-0.10613333333333341	2.283123046034386	-3.378089359006856	0.9339228224966504
LmxM.24.2170.1_29_0.199736755511681_600-619_1	LmxM.24.2170.1	1.4132	-1.0471565478229274	1.1321	-0.8858968824343496	-0.90224	-3.1993083807582727	0.5476866666666668	1.2635148620152172	-1.7107872703385165	1.2916162324948757
LmxM.24.2170.1_33_0.205659756498848_618-637_1	LmxM.24.2170.1	0.58404	-0.47850496134124976	-2.1054	-4.520620416299795	2.0293	-1.893726732072886	0.16931333333333334	2.09831710628621	-2.2976173699046436	2.0511021606199407
LmxM.24.2170.1_34_0.0118460019743337_43-24_0	LmxM.24.2170.1	-1.7084	-4.25043998930318	-2.6169	-5.210202318725315	-1.5121	-4.310403831431901	-1.9458	0.5894190614494919	-4.590348713153465	0.5376455940915227
LmxM.24.2170.1_38_0.0911484040802896_270-289_1	LmxM.24.2170.1	0.052573	-0.410215423939328	1.1862	-1.5367500346208347	-0.73459	-3.0564791964336075	0.168061	0.9655887657968064	-1.6678148849979235	1.3279915228107408
LmxM.24.2170.1_43_0.0309312273774268_84-103_1	LmxM.24.2170.1	1.9613	-2.800465218277586	-0.11307	-1.9846109079941678	-2.6182	-5.031031913699059	-0.2566566666666666	2.293124050424079	-3.272036013323605	1.5770080840170893
LmxM.24.2170.1_43_0.318196775255018_963-982_1	LmxM.24.2170.1	-1.4738	-3.937458254135912	-0.059424	-2.473121903143253	-1.5516	-4.150798144919306	-1.0282746666666667	0.839950546595056	-3.5204594340661566	0.9132718133226445
LmxM.24.2180.1_0_0.0308084317813296_127-146_1	LmxM.24.2180.1	-1.0053	-0.5005423696821221	-1.1172	-3.186905515493474	-0.61384	-0.08921976064089464	-0.9121133333333334	0.26430217277452206	-1.2588892152721636	1.6823292521431183
LmxM.24.2180.1_0_0.0308084317813296_128-147_1	LmxM.24.2180.1	-2.0079	-2.1617113597508184	-0.60064	-0.06437279613624548	-0.61384	-0.08921976064089464	-1.0741266666666667	0.8086983606594816	-0.7717679721759861	1.2037903922230497
LmxM.24.2180.1_0_0.0412323372712532_171-190_1	LmxM.24.2180.1	-1.6836	-4.768115437733389	1.1287	-0.5538475419995299	-2.0535	-4.587064595397244	-0.8694666666666667	1.7403186556873236	-3.303009191710055	2.382564203554015
LmxM.24.2180.1_0_0.197590919620107_846-865_1	LmxM.24.2180.1	-0.74714	-3.0512078025386584	0.88877	-0.7479695309194402	-0.36321	-2.575520728610003	-0.07386000000000002	0.8554781989624282	-2.1248993540227006	1.2159446333567507
LmxM.24.2180.1_19_0.0280287236506833_117-136_1	LmxM.24.2180.1	2.2495	-3.987199655783885	-1.9481	-4.30141522599555	1.1509	-0.9897615419443327	0.4841	2.176793081576657	-3.092792141241256	1.8280416112127322
LmxM.24.2180.1_19_0.0697243456103776_297-316_1	LmxM.24.2180.1	-1.2112	-3.979305084698269	2.1582	-2.7313883496786424	-1.9524	-4.449737610576311	-0.33513333333333334	2.190862317292744	-3.720143681651074	0.8880059235325708
LmxM.24.2190.1_46_0.170698924731183_123-142_1	LmxM.24.2190.1	-0.039881	-2.443548021540505	-0.31876	-2.4788205824510965	0.16544	-0.35588345611794353	-0.06440033333333332	0.2430294391227806	-1.7594173533698487	1.2156239504631514
LmxM.24.2190.1_57_0.202956989247312_141-160_1	LmxM.24.2190.1	0.25559	-0.3886368473663697	-1.1234	-3.905736900992148	0.48361	-0.39566104326111634	-0.12806666666666666	0.8694910082532961	-1.5633449305398779	2.028573992306281
LmxM.24.2190.1_57_0.202956989247312_142-161_1	LmxM.24.2190.1	-1.8133	-4.311921719335911	0.83636	-0.5762583418074503	1.4723	-1.1725028745232957	0.16512000000000002	1.7426170529407772	-2.020227645222219	2.0069312849956376
LmxM.24.2200.1_14_0.268556005398111_196-215_1	LmxM.24.2200.1	-0.12875	-2.535156111246598	-1.1184	-3.5569535624123465	0.60497	-0.5365428505273616	-0.21406	0.8648464524411256	-2.2095508413954352	1.5363054093940847
LmxM.24.2200.1_14_0.272604588394062_197-216_1	LmxM.24.2200.1	1.6983	-1.603704579500209	-0.66269	-2.87555539523725	-1.9564	-5.122755185629601	-0.30693	1.8531410916873006	-3.200671720122353	1.7819104244195352
LmxM.24.2200.1_14_0.272604588394062_198-217_1	LmxM.24.2200.1	-0.069094	-2.508313111712803	-3.5924	-6.183795168797383	0.41493	-0.40935295318233617	-1.0821880000000001	2.1873369703481904	-3.0338204112308413	2.9228691668896776
LmxM.24.2200.1_29_0.190283400809717_145-126_0	LmxM.24.2200.1	6.0103	-19.931568569324174	-0.50894	-2.7668874741425955	-2.9309	-5.458370185646647	0.85682	4.624417762616177	-9.385608743037805	9.231683015020382
LmxM.24.2200.1_34_0.114709851551957_78-97_1	LmxM.24.2200.1	0.48471	-0.6237073937139046	-0.71825	-2.6903953759221193	1.5063	-2.8678469804013913	0.4242533333333333	1.1135065927210908	-2.060649916679138	1.2475877238544533
LmxM.24.2200.1_46_0.0715249662618084_56-37_0	LmxM.24.2200.1	1.835	-2.462586633274884	-0.64146	-2.84984589470826	-0.16814	-2.6608991105944373	0.34180000000000005	1.314626424350279	-2.657777212859194	0.1936485052242412
LmxM.24.2210.1_29_0.0505050505050505_21-40_1	LmxM.24.2210.1	3.6583	-19.80920595559594	-1.2627	-3.4622765310275287	4.0685	-19.929073567155143	2.1547	2.966653515326655	-14.400185351259537	9.47269650526486
LmxM.24.2210.1_38_0.0505050505050505_18-37_1	LmxM.24.2210.1	-2.0079	-2.1617113597508184	0.20897	-0.41059890983982217	1.7035	-14.663096746411803	-0.03180999999999997	1.867378843807544	-5.745135672000814	7.772652121161125
LmxM.24.2210.1_43_0.321212121212121_162-143_0	LmxM.24.2210.1-LmxM.34.2190.1	-3.3314	-4.012099989168704	-1.2167	-3.2556528733621817	0.95898	-1.1350440950136929	-1.1963733333333333	2.1452622254944345	-2.8009323191815265	1.4914559133004217
LmxM.24.2220.1_29_0.187237615449202_218-237_1	LmxM.24.2220.1	0.81404	-0.51547823255023	1.2373	-0.5929388087780019	2.5794	-2.392583985312037	1.5435800000000002	0.9216721549444792	-1.167000342213423	1.0620929737506684
LmxM.24.2220.1_57_0.34592779177162_402-421_1	LmxM.24.2220.1	-0.76271	-3.349382474621595	1.3563	-1.0612971761314158	1.7068	-1.6120155137304797	0.7667966666666667	1.3361345534912767	-2.0075650548278303	1.1942270148043321
LmxM.24.2220.1_67_0.34592779177162_401-420_1	LmxM.24.2220.1	-1.4507	-3.861510534432929	-2.1136	-4.6088657974296074	-0.52206	-2.916905116350625	-1.36212	0.7994590078296698	-3.79576048273772	0.8478944737128291
LmxM.24.2220.1_67_0.451721242653233_535-554_1	LmxM.24.2220.1	0.42554	-0.3981494775076033	-0.81042	-3.3705491852101854	0.86499	-0.5820994298270132	0.16003666666666666	0.8686879083038589	-1.4502660308482673	1.665555445169628
LmxM.24.2230.1_52_0.206439393939394_106-125_1	LmxM.24.2230.1	0.62829	-0.5143856346641593	0.56033	-0.5261382935338936	1.5821	-1.6423196364212849	0.9235733333333332	0.5713122337508041	-0.894281188206446	0.6478469504855103
LmxM.24.2230.1_63_0.227272727272727_130-111_0	LmxM.24.2230.1	1.242	-0.9358317766514497	-2.0385	-4.392470356558728	-1.4454	-3.767270486616431	-0.7473000000000001	1.748121211472477	-3.031857539942203	1.8419315187128713
LmxM.24.2230.1_67_0.206439393939394_98-117_1	LmxM.24.2230.1	1.3856	-0.8897677344367252	2.3545	-2.5415255991204164	-0.31383	-2.9437383395062744	1.14209	1.350729094711445	-2.1250105576878053	1.08849088026825
LmxM.24.2230.1_67_0.206439393939394_99-118_1	LmxM.24.2230.1	-1.0814	-4.01002977463895	0.43975	-0.5108455345495613	0.40349	-0.42124287267204114	-0.07938666666666665	0.8679583728689604	-1.6473727272868508	2.046611443778664
LmxM.24.2240.1_34_0.119363395225464_142-123_0	LmxM.24.2240.1	-2.4405	-4.90418087527141	-2.9262	-5.304661782462654	-2.2307	-4.637235009652344	-2.5324666666666666	0.356754065615703	-4.948692555795469	0.3359324210958257
LmxM.24.2240.1_43_0.276746242263484_310-329_1	LmxM.24.2240.1	-0.55378	-2.9476286255727064	1.2459	-0.736915100723405	-1.4659	-4.145962848501052	-0.2579266666666667	1.3798955417470316	-2.610168858265721	1.7293961251171246
LmxM.24.2240.1_52_0.207780725022104_229-248_1	LmxM.24.2240.1	0.72593	-0.5234814378869824	0.35074	-0.38014380146240406	1.2123	-0.8758545296948375	0.76299	0.43197394724682175	-0.5931599230147413	0.25509527629585155
LmxM.24.2240.1_52_0.329796640141468_366-385_1	LmxM.24.2240.1	-0.50151	-3.3280291502600754	1.5281	-1.4246837963109407	-0.28864	-2.6222787461819035	0.24598333333333336	1.1154352376688363	-2.458330564250973	0.9622058713543491
LmxM.24.2250.1_33_0.219907407407407_288-269_0	LmxM.24.2250.1	0.040787	-0.28119168708588155	-2.3366	-4.886704899093915	0.23922	-0.4115005031512507	-0.685531	1.4333058103360217	-1.8597990297770155	2.622186959994445
LmxM.24.2250.1_43_0.12962962962963_179-160_0	LmxM.24.2250.1	-1.8055	-4.0682292115974015	0.45764	-0.8023081953013291	3.603	-19.931181200007643	0.7517133333333333	2.716215640653984	-8.267239535635458	10.232409852208772
LmxM.24.2250.1_43_0.219907407407407_291-272_0	LmxM.24.2250.1	0.87461	-0.7026301288388678	-0.43664	-2.8383470366018306	2.4707	-2.7917474562562727	0.9695566666666666	1.4559936885279872	-2.1109082072323235	1.219827135205956
LmxM.24.2250.1_43_0.341049382716049_439-458_1	LmxM.24.2250.1	1.9141	-1.5196066440855454	0.5925	-0.5304453087070026	1.3731	-0.9238212956678378	1.2932333333333332	0.6644100039383312	-0.9912910828201286	0.4980202465620721
LmxM.24.2250.1_46_0.0424382716049383_51-70_1	LmxM.24.2250.1	-3.5332	-4.271015501186931	-1.35	-1.0686316095666935	-3.1152	-5.715959736045904	-2.6661333333333332	1.1588081003053667	-3.685202282266509	2.3784023049912357
LmxM.24.2250.1_46_0.0424382716049383_52-71_1	LmxM.24.2250.1	0.77662	-0.9984974944369157	1.7494	-3.3663474616299465	-2.8805	-3.4591157030148407	-0.11816000000000004	2.441201945517822	-2.6079868863605675	1.394630260566752
LmxM.24.2260.1_0_0.180369662205226_279-298_1	LmxM.24.2260.1	1.9406	-1.7326391936244092	-0.76343	-3.459734616411764	2.7469	-3.642035936079124	1.3080233333333335	1.8386731919058736	-2.944803248705099	1.053714721881763
LmxM.24.2260.1_14_0.318036966220523_496-515_1	LmxM.24.2260.1	-1.1762	-3.493020348015042	-2.6239	-3.029959194669684	1.9739	-2.380663997799606	-0.6087333333333332	2.3508413437178897	-2.9678811801614438	0.5587704558941136
LmxM.24.2260.1_29_0.166985340981517_257-276_1	LmxM.24.2260.1	3.6368	-8.453405676586542	-1.4902	-4.295850448993126	4.02	-13.685331517707974	2.0555333333333334	3.076666899963877	-8.811529214429214	4.704973755102821
LmxM.24.2260.1_29_0.193753983428936_298-317_1	LmxM.24.2260.1	2.6065	-3.407669746063691	-0.8505	-3.2607602035567416	1.2927	-0.8434454658050348	1.0162333333333333	1.745003614131883	-2.503958471808489	1.43992124289833
LmxM.24.2260.1_29_0.381134480560867_590-609_1	LmxM.24.2260.1	0.0056999	-0.20714298218965163	1.3484	-1.15955368579455	-0.93342	-3.4638038323316493	0.14022663333333332	1.1468429315237565	-1.610166833438617	1.6744399451261816
LmxM.24.2260.1_38_0.193753983428936_299-318_1	LmxM.24.2260.1	-1.9626	-4.718236477771789	0.69173	-0.543170725788451	-1.4761	-3.8859155443800972	-0.9156566666666667	1.4131310925152463	-3.0491075826467795	2.209746406708528
LmxM.24.2270.1_38_0.169653524492234_137-156_1	LmxM.24.2270.1	-1.4759	-4.036869204309367	0.34232	-0.5341174531125942	-2.6407	-5.058220588412424	-1.2580933333333333	1.5033901317134328	-3.2097357486114615	2.3727599140786464
LmxM.24.2270.1_43_0.15531660692951_126-145_1	LmxM.24.2270.1	-2.123	-4.944437817258279	-1.2434	-3.734083085633085	1.0193	-0.6982695541397117	-0.7823666666666668	1.6210879443550659	-3.1255968190103585	2.1875049444927397
LmxM.24.2270.1_49_0.3584229390681_304-285_0	LmxM.24.2270.1	-0.30442	-3.0374021169048695	0.51702	-0.743880626851267	-1.4194	-3.830967822098219	-0.4022666666666666	0.9719110462039895	-2.537416855284785	1.603126877119338
LmxM.24.2270.1_49_0.3584229390681_305-286_0	LmxM.24.2270.1	0.50595	-0.587162122603697	-0.34758	-2.5621671806200412	-0.67387	-2.8894924275327973	-0.1718333333333333	0.60922818076098	-2.012940576918845	1.245559554942514
LmxM.24.2270.1_57_0.287933094384707_235-254_1	LmxM.24.2270.1	1.2446	-1.042780736245334	-0.25519	-2.6840767627740223	-1.922	-4.412884681721784	-0.3108633333333333	1.5840339421973675	-2.7132473935803803	1.6852413314137575
LmxM.24.2270.1_57_0.424133811230585_348-367_1	LmxM.24.2270.1	1.0131	-0.5356851320187972	1.8727	-1.6136922915266971	-1.0611	-3.5355826583021517	0.6082333333333333	1.5082219244306634	-1.894986693949215	1.5196023156325897
LmxM.24.2280.1_0_0.173628173628174_421-440_1	LmxM.24.2280.1	2.2849	-2.9943441946233564	1.1558	-1.1876052827639396	1.8099	-2.133457537715158	1.7501999999999998	0.5669124888375631	-2.1051356717008183	0.903702368027017
LmxM.24.2280.1_0_0.174856674856675_422-441_1	LmxM.24.2280.1	1.522	-1.6374190202939396	-2.9017	-5.297778655239128	2.6114	-4.415991917228217	0.41056666666666675	2.919765563077511	-3.783729864253761	1.9103336467768197
LmxM.24.2280.1_14_0.359131859131859_870-889_1	LmxM.24.2280.1	-1.2614	-4.06503820935147	-1.6152	-4.438557523833929	-3.3198	-5.951875439171448	-2.0654666666666666	1.1005942455479827	-4.818490390785616	0.999149848872169
LmxM.24.2280.1_19_0.122031122031122_293-312_1	LmxM.24.2280.1	-1.2767	-3.990956735901765	0.009608	-0.32682171115768577	0.32074	-0.42139743175394695	-0.3154506666666666	0.8468771994695177	-1.5797252929377992	2.0887230418093115
LmxM.24.2280.1_19_0.122031122031122_294-313_1	LmxM.24.2280.1	1.4109	-0.8857102762527355	-2.6661	-5.46715045158561	-2.0523	-4.695031106593397	-1.1025	2.19819750704981	-3.6826306114772476	2.4527769144221208
LmxM.24.2280.1_19_0.122031122031122_295-314_1	LmxM.24.2280.1	1.4246	-1.1148442536188112	-0.26488	-2.391069670625595	0.73314	-0.7630702768035658	0.6309533333333334	0.8493628516325242	-1.4229947336826572	0.8566288842573005
LmxM.24.2290.1_14_0.286353467561521_633-652_1	LmxM.24.2290.1	-0.50855	-3.191774777090665	0.55268	-0.6425696091432052	-3.3875	-6.008891260338727	-1.1144566666666667	2.0387733504814443	-3.2810785488575323	2.68427520734393
LmxM.24.2290.1_33_0.146308724832215_337-318_0	LmxM.24.2290.1	4.0498	-19.931568459888545	2.7149	-8.38428841366071	1.3752	-1.3666487736655517	2.7133000000000003	1.3373007178641612	-9.894168549071603	9.374106051056753
LmxM.24.2290.1_43_0.106487695749441_235-254_1	LmxM.24.2290.1	-0.27267	-2.715855471446683	-0.42207	-2.992620764061992	0.31259	-0.40893148839182786	-0.12738333333333335	0.38828145787989066	-2.0391359079668345	1.418564272072479
LmxM.24.2290.1_43_0.125279642058166_270-289_1	LmxM.24.2290.1	1.032	-0.9031147782595615	-1.8408	-1.8802799577416698	-3.7496	-6.475984481745564	-1.5194666666666665	2.4069412068709393	-3.086459739248932	2.975797612741115
LmxM.24.2290.1_57_0.231319910514541_507-526_1	LmxM.24.2290.1	0.45976	-0.5135821756767041	-0.64371	-2.969723255227799	-0.68217	-3.0806858538817465	-0.28870666666666667	0.6484763343664388	-2.18799709492875	1.4511468450626854
LmxM.24.2290.1_57_0.231319910514541_514-533_1	LmxM.24.2290.1	1.5799	-1.0942763432399507	-0.46189	-3.2984456202871972	-0.97148	-3.823615946039872	0.048843333333333315	1.3501930896850765	-2.738779303189007	1.448186264512855
LmxM.24.2300.1_29_0.313642756680731_214-233_1	LmxM.24.2300.1	-1.2258	-3.7730772172489484	0.31872	-0.4098320399469657	-0.015234	-1.7918024034128643	-0.307438	0.8126640700880038	-1.9915705535362596	1.6904984519407447
LmxM.24.2300.1_43_0.170182841068917_112-131_1	LmxM.24.2300.1	-1.0204	-3.689994995863992	-1.3621	-3.835841900685127	-1.6489	-4.548336793653327	-1.3438	0.314649376290499	-4.024724563400816	0.4592876611275151
LmxM.24.2300.1_43_0.253164556962025_187-168_0	LmxM.24.2300.1	-0.51114	-3.3010028100278164	-2.033	-4.8581382574579814	2.1166	-1.663872031616182	-0.14251333333333335	2.0992163429559456	-3.2743376997006597	1.59730005054466
LmxM.24.2300.1_43_0.313642756680731_218-237_1	LmxM.24.2300.1	2.3591	-3.1635781404032612	-1.2172	-3.4706807738866465	-0.22042	-2.6673000853317843	0.30716000000000004	1.8455990666447575	-3.100519666540564	0.4053855091516475
LmxM.24.2300.1_52_0.271448663853727_186-205_1	LmxM.24.2300.1	0.65617	-0.47026699184908916	1.9326	-1.6432657073484875	2.4398	-3.3510449980913743	1.67619	0.919044917455072	-1.8215258990963168	1.448638326941476
LmxM.24.2300.1_57_0.253164556962025_188-169_0	LmxM.24.2300.1	-2.5021	-5.359815925820628	1.2759	-0.9356937899574042	-3.736	-6.845299627766631	-1.6540666666666668	2.6113513366326897	-4.380269781181554	3.0741654601981296
LmxM.24.2320.1_29_0.120607787274454_123-142_1	LmxM.24.2320.1	-4.9171	-5.99254038756092	6.2627	-19.931568569324174	-0.72237	-2.8170433385406426	0.2077433333333334	5.647638012446737	-9.580384098475244	9.103911815216694
LmxM.24.2320.1_29_0.120607787274454_124-143_1	LmxM.24.2320.1	1.3085	-0.835030983478734	-2.4141	-5.2656775345666835	-2.4589	-5.228205675359995	-1.1881666666666666	2.1622927862186776	-3.7763047311351374	2.547286689606739
LmxM.24.2320.1_43_0.134852801519468_131-150_1	LmxM.24.2320.1	-1.1257	-3.456072609902487	1.2654	-1.1999479033615883	-1.8842	-4.217806177757635	-0.5815	1.6438096818062609	-2.9579422303405702	1.5693844485552433
LmxM.24.2320.1_52_0.257359924026591_264-283_1	LmxM.24.2320.1	0.18982	-0.28624964527748875	-0.34418	-2.64818173609103	-0.42237	-2.985747556275961	-0.19224333333333332	0.3331781986164961	-1.9733929792148264	1.4708253270447098
LmxM.24.2320.1_57_0.257359924026591_265-284_1	LmxM.24.2320.1	-0.5474	-3.165389092804345	-1.7008	-4.2030368427089355	-0.078395	-2.6419548890843303	-0.7755316666666667	0.8349146896589696	-3.3367936081992036	0.7945305830529201
LmxM.24.2320.1_67_0.348528015194682_357-376_1	LmxM.24.2320.1	-1.7413	-4.330871614267782	-2.6459	-4.974330465103693	-1.6746	-4.08099102211856	-2.0206	0.5425516473111108	-4.462064367163345	0.4608931480370302
LmxM.24.2330.1_38_0.0128700128700129_45070_1	LmxM.24.2330.1	-1.5523	-4.282340464446127	0.0088393	-0.5165922971682405	0.71213	-0.7699913269316933	-0.27711023333333334	1.1589806546854713	-1.8563080295153538	2.104822509993032
LmxM.24.2330.1_43_0.0128700128700129_45102_1	LmxM.24.2330.1	1.1162	-0.710257587013299	-0.99062	-3.492516888732444	-3.5735	-6.142442522898944	-1.1493066666666667	2.3488736909704904	-3.448405666214896	2.71636110345803
LmxM.24.2330.1_67_0.337194337194337_252-271_1	LmxM.24.2330.1	0.65919	-0.4601493575907654	-0.7739	-3.209815166773167	-0.73566	-3.293769179013085	-0.28345666666666663	0.8165798356764226	-2.321244567792339	1.6123022685337962
LmxM.24.2340.1_33_0.104166666666667_159-140_0	LmxM.24.2340.1	0.64338	-0.3912645495153673	1.8458	-1.877361734006126	0.21701	-0.30313192928946675	0.9020633333333334	0.8446460893376192	-0.8572527376036533	0.8845386442055064
LmxM.24.2340.1_43_0.242361111111111_342-361_1	LmxM.24.2340.1	-1.2185	-3.877494252560064	-2.0115	-4.323487047517554	-2.379	-4.9512058197391955	-1.8696666666666666	0.5931084077412269	-4.384062373272271	0.5394127917849967
LmxM.24.2340.1_43_0.252083333333333_370-351_0	LmxM.24.2340.1	1.326	-0.6560328331739065	-0.16511	-2.6250351040282625	0.27872	-0.4163249575471077	0.47987	0.7656358467966348	-1.232464298249759	1.2119426773735305
LmxM.24.2340.1_52_0.251388888888889_365-346_0	LmxM.24.2340.1	-1.5498	-4.505533185718241	-0.31633	-2.594390958151573	-1.347	-4.095394903835771	-1.0710433333333333	0.661419777171301	-3.7317730159018616	1.006122165313729
LmxM.24.2340.1_52_0.281944444444444_402-421_1	LmxM.24.2340.1	0.1775	-0.3623971724409523	2.2925	-4.206708366020539	-0.97439	-3.171875400233793	0.4985366666666666	1.656937226944139	-2.580326979565095	1.9892534501081178
LmxM.24.2340.1_60_0.334027777777778_475-494_1	LmxM.24.2340.1	1.2539	-0.690402360281243	-1.1792	-3.394911555297574	-1.7753	-4.263597743948513	-0.5668666666666667	1.6047514584300377	-2.7829705531757774	1.863541025849349
LmxM.25.0010.1_48_0.390804597701149_519-500_0	LmxM.25.0010.1	0.70384	-0.6737134771069843	-2.5912	-5.031739637549841	1.834	-2.482766643266078	-0.01778666666666669	2.2991645318535454	-2.729406585974301	2.189456884658936
LmxM.25.0010.1_48_0.390804597701149_520-501_0	LmxM.25.0010.1	0.48924	-0.3583966341720225	1.3572	-0.7997442569714007	-0.34463	-2.914727643816628	0.5006033333333333	0.8509719039036091	-1.3576228449866836	1.3664290859543706
LmxM.25.0010.1_49_0.390804597701149_513-494_0	LmxM.25.0010.1	1.6098	-2.820708077668898	4.1742	-19.931568569324174	2.049	-5.246272249476476	2.611	1.3714663101950408	-9.332849632156515	9.25853512817748
LmxM.25.0010.1_71_0.382375478927203_489-508_1	LmxM.25.0010.1	-0.70414	-3.2130223152101474	1.9224	-2.3407257139922266	-1.0539	-3.340557637982765	0.054786666666666685	1.6268274913257808	-2.96476855572838	0.5441860122056418
LmxM.25.0010.1_74_0.382375478927203_488-507_1	LmxM.25.0010.1	-0.60782	-3.0154208569916934	0.38854	-0.7659868135393091	-0.98145	-3.159834097693261	-0.40024333333333334	0.708190796631341	-2.3137472560747545	1.3423433192110805
LmxM.25.0020.1_29_0.488888888888889_349-368_1	LmxM.25.0020.1	-3.2143	-5.901677469635884	2.8298	-19.93152365748393	0.71855	-0.6805416033991495	0.11134999999999999	3.067459059628995	-8.83791424350632	9.955711541916296
LmxM.25.0020.1_52_0.0208333333333333_26-7_0	LmxM.25.0020.1	-0.1301	-2.8096405178340538	1.2164	-1.0183781963852683	1.2396	-0.779370391950387	0.7753	0.7841852013395815	-1.5357963687232363	1.1096352417858277
LmxM.25.0030.1_14_0.39848749272833_678-697_1	LmxM.25.0030.1	-1.322	-4.140660128827257	0.50316	-0.3534115110551497	0.49729	-0.36197066108750725	-0.10718333333333334	1.0520661882378566	-1.6186807669899712	2.184102387918712
LmxM.25.0030.1_29_0.312972658522397_530-549_1	LmxM.25.0030.1	0.619	-0.6741968413835008	-2.0318	-4.60809153617375	-1.5825	-3.952098714733433	-0.9984333333333334	1.4186386302837428	-3.078129030763561	2.10754575841155
LmxM.25.0030.1_38_0.173356602675974_292-311_1	LmxM.25.0030.1	0.37891	-0.46314936075362984	-1.1438	-3.4784426494116287	-2.4948	-5.150003942079848	-1.0865633333333333	1.4377097474919385	-3.0305319840817018	2.3753145980505113
LmxM.25.0030.1_43_0.00407213496218732_45039_1	LmxM.25.0030.1	-2.8514	-5.8236159460398715	1.9113	-2.273336162735857	0.83083	-0.6341036972182917	-0.03642333333333333	2.4969829956636334	-2.91035193533134	2.652753506466228
LmxM.25.0030.1_43_0.312972658522397_531-550_1	LmxM.25.0030.1	-0.19596	-2.78139487964487	0.87553	-0.6682695637843943	1.6077	-1.1405996933498614	0.7624233333333333	0.9071340515234412	-1.5300880455930421	1.1090989732807617
LmxM.25.0030.1_43_0.316463059918557_541-560_1	LmxM.25.0030.1	-2.6304	-5.371653795068966	1.9723	-2.443234138005125	0.43336	-0.43527845478404875	-0.07491333333333329	2.3430681079587363	-2.7500554626193794	2.4824493688637017
LmxM.25.0040.1_0_0.0435010482180294_159-178_1	LmxM.25.0040.1	0.10037	-0.36763684898273713	2.0866	-7.796276122000088	-0.6462	-2.870482213845081	0.5135899999999999	1.4124843490460346	-3.6781317282759685	3.779602315822959
LmxM.25.0040.1_0_0.124475890985325_469-488_1	LmxM.25.0040.1	0.18884	-0.3293572326199281	-0.12495	-2.4008650544876797	-0.34043	-2.7438975392615754	-0.09218	0.2661523772202683	-1.8247066087897277	1.3063193097444035
LmxM.25.0040.1_14_0.0435010482180294_156-175_1	LmxM.25.0040.1	-2.2057	-4.648697331609352	1.2766	-0.8703846244038591	0.60057	-0.4471684998964026	-0.10951000000000007	1.846554501578548	-1.9887501519698711	2.3132806187025383
LmxM.25.0040.1_14_0.266771488469602_1015-1034_1	LmxM.25.0040.1	0.14331	-0.41992978858589197	-1.5672	-3.8455360375817196	-0.1202	-2.706219898003239	-0.5146966666666667	0.9209678767651633	-2.3238952413902836	1.7445124392163205
LmxM.25.0040.1_14_0.276205450733753_1050-1069_1	LmxM.25.0040.1	-0.84231	-3.3089876222479306	-1.2254	-3.4506364025122456	-0.93669	-3.1449543412883214	-1.0014666666666667	0.19959083003317898	-3.3015261220161656	0.15297756740061008
LmxM.25.0040.1_29_0.188155136268344_714-733_1	LmxM.25.0040.1	-0.58913	-2.977315450302724	0.44609	-0.7142521676039029	-0.21964	-2.6388065877070535	-0.12089333333333335	0.5246268104408441	-2.11012473520456	1.2206523793648183
LmxM.25.0050.1_43_0.135658914728682_61-80_1	LmxM.25.0050.1	0.4953	-0.45670011864814974	-0.19093	-2.322858933416443	-0.88242	-3.2140929509980154	-0.19268333333333332	0.6888616735116951	-1.9978840010208694	1.4071284013862182
LmxM.25.0050.1_52_0.135658914728682_60-79_1	LmxM.25.0050.1	1.4045	-1.5437153123874152	-2.6013	-4.941464605466674	-0.85742	-3.0657507378369746	-0.68474	2.0084750924021937	-3.183643551897021	1.7019398054456563
LmxM.25.0060.1_43_0.178649237472767_73-92_1	LmxM.25.0060.1	-0.046934	-2.6373696492814647	-0.64863	-3.094790835030532	-1.7379	-4.5286564403892795	-0.8111546666666666	0.8571185470781352	-3.420272308233759	0.9867598864990564
LmxM.25.0060.1_52_0.119825708061002_45-64_1	LmxM.25.0060.1	0.6172	-0.39005407772813644	-0.46933	-2.7271789195798095	-1.626	-4.381483170747395	-0.49271	1.1217827455884672	-2.499572056018447	2.005425195415006
LmxM.25.0070.1_14_0.0950782997762864_76-95_1	LmxM.25.0070.1	0.75364	-0.5195673488939002	-0.29577	-2.6081355171582725	-0.065968	-2.5030693554717947	0.130634	0.5516381031328419	-1.8769240738413224	1.1766786662691207
LmxM.25.0070.1_14_0.0950782997762864_77-96_1	LmxM.25.0070.1	0.41961	-0.46225466735895165	1.1263	-1.3771408487737964	-3.133	-6.22140787754126	-0.52903	2.2826185642152304	-2.686934464558003	3.094936334005935
LmxM.25.0070.1_38_0.08165548098434_68-87_1	LmxM.25.0070.1	0.02193	-0.2237258471315346	-0.31481	-2.714339746763183	-0.66761	-3.0713181453452423	-0.32016333333333336	0.34480116956491513	-2.0031279130799864	1.551309826723781
LmxM.25.0070.1_43_0.111856823266219_90-109_1	LmxM.25.0070.1	-1.3901	-3.810520780637254	2.8243	-9.647207130866008	-0.43655	-2.304284066027936	0.33255000000000007	2.209961073752205	-5.254003992510399	3.8784484811909574
LmxM.25.0070.1_43_0.417225950782998_363-382_1	LmxM.25.0070.1	-6.5351	-9.934247931394033	-0.21318	-2.263258329481064	-1.6199	-3.7746757058752074	-2.7893933333333334	3.319255054094719	-5.324060655583435	4.063430282403156
LmxM.25.0070.1_57_0.0313199105145414_18-37_1	LmxM.25.0070.1	-0.95502	-3.449847958378025	0.56817	-0.6339693620254978	-2.7895	-5.237373941382151	-1.0587833333333332	1.6812382577235545	-3.1070637539285584	2.320766939704522
LmxM.25.0080.1_43_0.264831804281346_430-449_1	LmxM.25.0080.1	1.6568	-1.0812138356993426	2.0196	-1.950977104317176	1.5831	-1.235106971306537	1.7531666666666668	0.23366207080596832	-1.4224326371076852	0.4641553777131931
LmxM.25.0080.1_46_0.0868501529051988_139-158_1	LmxM.25.0080.1	0.09963	-0.2933925352456249	1.0503	-0.5159938962622237	-1.7691	-4.31849856021937	-0.20639	1.4343954372138805	-1.7092949972424065	2.2623760222983207
LmxM.25.0080.1_52_0.0868501529051988_133-152_1	LmxM.25.0080.1	-0.27315	-3.016354406079692	0.6272	-0.4973822119023476	1.2258	-0.8755368668240632	0.5266166666666666	0.7545200665544511	-1.4630911616020343	1.3583888492415142
LmxM.25.0080.1_57_0.169418960244648_268-287_1	LmxM.25.0080.1	-0.95485	-3.7796006983559844	1.1926	-1.0302921237293912	-0.063714	-2.4749654904475924	0.05801200000000004	1.0788875242266915	-2.4282861041776562	1.3752485715156118
LmxM.25.0100.1_43_0.37962962962963_75-94_1	LmxM.25.0100.1	-2.4405	-4.90418087527141	-2.0474	-4.841249356132564	-0.88242	-3.2140929509980154	-1.7901066666666665	0.8102797147487609	-4.319841060800663	0.9581227769833974
LmxM.25.0100.1_52_0.226851851851852_45-64_1	LmxM.25.0100.1	-2.4464	-5.041826964863735	1.8407	-1.8148641824345197	0.30799	-0.4404964397075943	-0.09923666666666671	2.1723677798736873	-2.4323958623352833	2.362005436529352
LmxM.25.0100.1_57_0.37962962962963_74-93_1	LmxM.25.0100.1	-1.5612	-4.046205838726614	2.983	-12.006577966213088	-2.3998	-4.7930167701135415	-0.3259999999999999	2.8961911608179456	-6.948600191684414	4.396224063617467
LmxM.25.0110.1_14_0.12280701754386_166-185_1	LmxM.25.0110.1	-2.3352	-5.641045673808343	-0.93386	-3.025488308326516	-1.7548	-4.5544258363482095	-1.67462	0.7041023172806634	-4.4069866061610234	1.3139972709180952
LmxM.25.0110.1_49_0.322105263157895_463-444_0	LmxM.25.0110.1	0.81934	-0.7655207522889516	-0.30138	-2.306780251578497	-1.5714	-3.9556086785982787	-0.35114666666666666	1.1961467208220458	-2.342636560821909	1.5953462008543962
LmxM.25.0110.1_57_0.35859649122807_501-520_1	LmxM.25.0110.1	-0.84709	-3.650507897647155	-1.7899	-4.987085264213888	2.1843	-2.2019013616282903	-0.15089666666666668	2.076554906096473	-3.6131648411631105	1.392967415522044
LmxM.25.0110.1_60_0.143859649122807_195-214_1	LmxM.25.0110.1	-0.072467	-2.2591777591844724	0.75093	-1.7286651675484925	-3.0746	-3.7135351652684077	-0.7987123333333335	2.0135153732629743	-2.567126030667124	1.0276435814006861
LmxM.25.0110.1_62_0.458947368421053_664-645_0	LmxM.25.0110.1	-1.592	-1.48470739029649	-5.2351	-6.242553397425611	-0.61384	-0.08921976064089464	-2.480313333333333	2.4353308667475417	-2.605493516120998	3.226143187503786
LmxM.25.0110.1_71_0.458947368421053_665-646_0	LmxM.25.0110.1	3.8125	-19.931568569324174	1.7664	-16.390921292733694	2.5509	-19.93156856932048	2.7099333333333333	1.032279033659666	-18.751352810459448	2.0441936582439624
LmxM.25.0120.1_43_0.491634491634492_373-392_1	LmxM.25.0120.1	-0.64965	-3.067805756006165	1.9507	-1.9296601367865462	-0.93342	-3.4638038323316493	0.12254333333333334	1.58957508524553	-2.82042324170812	0.796428151769206
LmxM.25.0120.1_89_0.474903474903475_380-361_0	LmxM.25.0120.1	0.11807	-0.3391973085025804	-0.22976	-2.4360336009664723	-1.3232	-3.7759399629716657	-0.47829666666666665	0.7520921879885026	-2.183723624146906	1.7322082038726814
LmxM.25.0130.1_0_0.0902887139107612_168-187_1	LmxM.25.0130.1	-1.0053	-0.5005423696821221	-0.60064	-0.06437279613624548	2.1217	-18.193060116746345	0.17192000000000007	1.700637811293163	-6.25265842752157	10.342990638555813
LmxM.25.0130.1_0_0.101312335958005_187-206_1	LmxM.25.0130.1	0.11701	-0.5375476571712183	1.7664	-16.390921292733694	-0.61384	-0.08921976064089464	0.42318999999999996	1.2193011353640248	-5.672562903515268	9.285076973051897
LmxM.25.0130.1_29_0.0745406824146982_135-154_1	LmxM.25.0130.1	-3.2373	-5.98877918639224	-2.4376	-4.713535165268408	-2.3053	-4.734006297521459	-2.660066666666667	0.5042564460007757	-5.145440216394036	0.7304246919102303
LmxM.25.0130.1_52_0.170603674540682_315-334_1	LmxM.25.0130.1	1.3136	-0.8445072116728981	0.41267	-0.37140182478703737	0.32212	-0.37504567552491136	0.6827966666666666	0.5481646282216077	-0.5303182373282823	0.2721017330188127
LmxM.25.0130.1_52_0.170603674540682_316-335_1	LmxM.25.0130.1	-0.017233	-2.4692020989617625	-1.0389	-3.4879127114163184	1.3379	-0.888912583895009	0.09392233333333337	1.1922924100640468	-2.2820091314243633	1.30957295368969
LmxM.25.0130.1_52_0.170603674540682_317-336_1	LmxM.25.0130.1	-0.36926	-3.011227345591697	-0.88006	-3.8500851312305007	0.19847	-0.3227560787176537	-0.35028333333333334	0.5395153618140388	-2.394689518513284	1.8427158571899311
LmxM.25.0140.1_52_0.371794871794872_141-160_1	LmxM.25.0140.1	0.46249	-0.47186680687087357	1.4418	-1.5807372694433728	-0.037622	-2.2509824062000217	0.6222226666666667	0.7525345554333923	-1.4345288275047559	0.8985242124253897
LmxM.25.0140.1_67_0.371794871794872_136-155_1	LmxM.25.0140.1	-1.3762	-4.3880533531720065	-1.6937	-4.394957082698398	-0.68558	-3.180089889065673	-1.2518266666666666	0.5154396454807617	-3.9877001083120263	0.6994194843180308
LmxM.25.0150.1_14_0.258532024310425_549-568_1	LmxM.25.0150.1	-0.50263	-3.2194580803796797	0.94245	-0.681675059347171	0.13664	-0.30585794286603146	0.19215333333333331	0.7241376590354442	-1.402330360864294	1.5848578762884196
LmxM.25.0150.1_29_0.0705937353903693_144-163_1	LmxM.25.0150.1	0.84474	-1.253425809099364	-1.0235	-0.5351832894048948	-2.3561	-4.796340261734278	-0.8449533333333333	1.607872308528676	-2.194983120079512	2.2812852327367907
LmxM.25.0150.1_29_0.0705937353903693_145-164_1	LmxM.25.0150.1	-2.1781	-2.4224353384238357	-1.6162	-1.515682413338232	-2.7727	-3.315292553946144	-2.189	0.5783270441540841	-2.4178034352360704	0.8998140115824285
LmxM.25.0150.1_29_0.105656848994857_222-241_1	LmxM.25.0150.1	0.51674	-0.35256390850802655	-0.39391	-3.2150304095169955	0.67412	-0.4501021845408722	0.26565	0.57659054909008	-1.339232167521965	1.6252208195585611
LmxM.25.0150.1_29_0.197755960729313_427-408_0	LmxM.25.0150.1	-1.592	-1.48470739029649	-1.8408	-1.8802799577416698	0.2076	-0.8416086788798964	-1.0750666666666666	1.1177659385279788	-1.402198675639352	0.5242282636207892
LmxM.25.0150.1_29_0.197755960729313_428-409_0	LmxM.25.0150.1	-2.8075	-5.40091838957416	1.5613	-3.3490884221281667	-1.075	-3.1575150867603865	-0.7737333333333334	2.199926035877873	-3.9691739661542385	1.2436213878031845
LmxM.25.0160.1_43_0.117283950617284_66-85_1	LmxM.25.0160.1	-0.0275	-2.5701987400474824	-0.1696	-2.5428701347606424	-0.7346	-3.1997059780565436	-0.31056666666666666	0.3740338264560217	-2.7709249509548894	0.3715865848876854
LmxM.25.0160.1_67_0.270061728395062_165-184_1	LmxM.25.0160.1	-1.8314	-4.5111148530573475	0.19253	-0.3662228633168998	-0.59579	-3.014954308882789	-0.7448866666666666	1.0201693600737738	-2.6307640084190123	2.098984049934984
LmxM.25.0160.1_89_0.464506172839506_291-310_1	LmxM.25.0160.1	0.61428	-0.42602253752220876	1.0963	-0.9065182480051344	-0.37523	-2.8777805341855567	0.44511666666666677	0.7502081779301885	-1.4034404399043001	1.2992221007787974
LmxM.25.0170.1_34_0.0498177399756987_127-108_0	LmxM.25.0170.1	-3.964	-4.8145342942214135	-0.60064	-0.06437279613624548	-8.2868	-10.022065455833811	-4.283813333333334	3.8530474059545816	-4.96699084873049	4.980596653716127
LmxM.25.0170.1_52_0.0113406237343054_18-37_1	LmxM.25.0170.1	-0.58848	-0.05352214825579371	3.5623	-19.931568569324174	-0.61384	-0.08921976064089464	0.7866599999999999	2.4038081952601793	-6.691436826073621	11.466304331119757
LmxM.25.0170.1_57_0.287160793843661_703-722_1	LmxM.25.0170.1	-0.58848	-0.05352214825579371	4.5862	-19.931568569324174	-2.2364	-2.5642135448133136	0.5871066666666666	3.5599818395791476	-7.516434754131094	10.824858131128094
LmxM.25.0170.1_57_0.287160793843661_706-725_1	LmxM.25.0170.1	-0.30304	-2.921925810615192	-0.11912	-2.2927862215894046	3.4229	-12.391556803664422	1.0002466666666667	2.1000936935606784	-5.868756278623006	5.657662871957847
LmxM.25.0180.1_29_0.046031746031746_142-161_1	LmxM.25.0180.1	1.188	-0.7805099008942245	-0.44775	-2.674926798149169	1.0833	-0.7580353779170228	0.60785	0.9156740918580147	-1.4044906923201388	1.1002873262431438
LmxM.25.0180.1_38_0.0212698412698413_60-79_1	LmxM.25.0180.1	-0.7104	-3.2642213663805246	0.25585	-0.3449028409883876	-0.83097	-3.5991997860703275	-0.42850666666666665	0.595728391662957	-2.4027746644797467	1.7900223369707449
LmxM.25.0180.1_38_0.0507936507936508_155-174_1	LmxM.25.0180.1	-0.33437	-2.9061586135999957	-1.1347	-3.1282068072815084	0.62005	-0.7768715797630114	-0.2830066666666667	0.8785018694535223	-2.270412333548172	1.2982004226975759
LmxM.25.0180.1_38_0.0765079365079365_237-256_1	LmxM.25.0180.1	2.6121	-2.2235691784829985	0.08791	-0.276675608793225	-1.7616	-4.5522917468625534	0.31280333333333327	2.195505791619173	-2.3508455113795925	2.1406477497982763
LmxM.25.0180.1_38_0.159365079365079_498-517_1	LmxM.25.0180.1	0.44826	-0.4722270098676638	-1.7642	-3.912108148064868	-2.382	-4.796340261734278	-1.2326466666666667	1.4881211733368132	-3.0602251398889364	2.284462157370148
LmxM.25.0180.1_43_0.0688888888888889_207-226_1	LmxM.25.0180.1	-0.34394	-2.8051968225161747	2.1615	-4.602297783927356	0.42058	-0.48204709208918534	0.7460466666666669	1.2840380881162885	-2.629847232844239	2.065714658380198
LmxM.25.0190.1_0_0.112535612535613_76-95_1	LmxM.25.0190.1	0.53704	-0.45614583818033694	1.7716	-1.3851827527091143	0.86165	-0.5913511733512731	1.0567633333333333	0.6399894593142401	-0.8108932547469081	0.5019227443212086
LmxM.25.0190.1_52_0.283475783475783_195-214_1	LmxM.25.0190.1	0.47357	-0.4236404011711375	-0.41138	-2.7658077300897883	1.3885	-1.0333008059341666	0.48356333333333335	0.8999816129418053	-1.4075829790650307	1.2151141131622798
LmxM.25.0200.1_14_0.238441055434519_979-998_1	LmxM.25.0200.1	0.79035	-0.8318689024384357	3.8453	-19.931568569324174	-0.2642	-2.289820196994111	1.4571500000000002	2.1343533546486624	-7.684419222918907	10.631364250611977
LmxM.25.0200.1_19_0.0755265068990559_316-297_0	LmxM.25.0200.1	2.7711	-19.914553172286595	4.8552	-19.931568569324174	7.017	-19.931568569324174	4.8811	2.123068489239101	-19.92589677031165	0.009823844060014362
LmxM.25.0200.1_19_0.100459937061244_409-428_1	LmxM.25.0200.1	0.23079	-0.38510927093246	0.86871	-0.591046894886405	1.8052	-1.6632321764898428	0.9682333333333334	0.7919093271538942	-0.8797961141029026	0.6862445803984278
LmxM.25.0200.1_29_0.0365528927620431_144-163_1	LmxM.25.0200.1	0.29492	-0.41067561925366497	1.492	-1.2320537263077487	1.9885	-2.00207319899211	1.2584733333333333	0.870605727142507	-1.2149341815178412	0.7958369011987981
LmxM.25.0200.1_29_0.0779472282740257_319-338_1	LmxM.25.0200.1	-0.1898	-2.746606081715364	-0.76371	-3.545992606585575	-1.3031	-4.09989020789125	-0.7522033333333332	0.5567391894175704	-3.464162965397397	0.6803429643735925
LmxM.25.0200.1_29_0.132413459210845_543-562_1	LmxM.25.0200.1	0.40179	-0.33151593506401494	-0.85503	-3.44580214096054	1.1232	-0.8438079253275514	0.22332	1.0011179445499916	-1.5403753337840353	1.669909955342557
LmxM.25.0210.1_14_0.293859649122807_262-281_1	LmxM.25.0210.1	-0.58848	-0.05352214825579371	-0.60064	-0.06437279613624548	2.6003	-19.847840518874552	0.4703933333333333	1.8445633014167155	-6.655245154422197	11.425124015596818
LmxM.25.0210.1_43_0.333333333333333_297-316_1	LmxM.25.0210.1	-3.8734	-6.70945291918855	3.2778	-19.931568569324174	-1.3735	-1.177943742906286	-0.6563666666666667	3.6291356441077447	-9.272988410473003	9.636046735763355
LmxM.25.0210.1_43_0.395833333333333_354-373_1	LmxM.25.0210.1	-0.58848	-0.05352214825579371	-0.60064	-0.06437279613624548	-1.3735	-1.177943742906286	-0.8542066666666667	0.44976231604407824	-0.43194622909944175	0.6460755776953274
LmxM.25.0210.1_43_0.395833333333333_357-376_1	LmxM.25.0210.1	0.12342	-0.36482884002241384	-0.44497	-2.465372589495848	-2.6853	-5.250769534751194	-1.0022833333333334	1.4849833747329741	-2.6936569880898187	2.4509568423541745
LmxM.25.0210.1_57_0.333333333333333_300-319_1	LmxM.25.0210.1	-1.5505	-3.8144328053297625	1.3436	-5.588868831854769	-1.0431	-0.61968945925594	-0.4166666666666667	1.5454021299756686	-3.3409970321468236	2.518192205285851
LmxM.25.0210.1_67_0.445175438596491_402-421_1	LmxM.25.0210.1	-1.3283	-1.0329169973726804	-0.60064	-0.06437279613624548	0.7382	-1.4608818951843796	-0.3969133333333333	1.0482051223559887	-0.8527238962311019	0.7154799656212061
LmxM.25.0220.1_14_0.352007469654529_747-766_1	LmxM.25.0220.1	-1.4312	-3.783270746229053	1.6719	-1.6557123310061574	0.73278	-0.6472166205995336	0.3244933333333333	1.5913299168096267	-2.0287332326115814	1.6009582488295486
LmxM.25.0220.1_29_0.03828197945845_79-98_1	LmxM.25.0220.1	-0.37047	-2.702646564523424	-2.0822	-4.692305693659307	-2.538	-5.639894223622303	-1.6635566666666666	1.142800619370384	-4.344948827268344	1.4991159218660086
LmxM.25.0220.1_29_0.134453781512605_292-273_0	LmxM.25.0220.1	-1.324	-3.703745832382629	0.54626	-0.5065145684445276	0.70795	-0.4965678097554391	-0.023263333333333375	1.129368328329307	-1.5689427368608653	1.8488004021497515
LmxM.25.0220.1_34_0.134453781512605_291-272_0	LmxM.25.0220.1	-0.57365	-2.9866620942521735	-1.0379	-3.5546292477043293	0.0080714	-0.24285553805488905	-0.5344928666666667	0.5240839658133545	-2.261382293337131	1.7710122439420983
LmxM.25.0220.1_38_0.197945845004669_418-437_1	LmxM.25.0220.1	3.0646	-6.2538489276831655	2.3652	-4.2563282117456245	1.9201	-2.218255898805313	2.4499666666666666	0.5769394277853901	-4.242811012744702	2.017830470996883
LmxM.25.0220.1_43_0.0746965452847806_155-174_1	LmxM.25.0220.1	1.356	-0.9508404502116187	-1.7069	-3.9960811966485474	-0.07326	-2.615189800380336	-0.14138666666666666	1.5325860610527993	-2.520703815746834	1.524817530693118
LmxM.25.0230.1_29_0.0678824721377913_61-80_1	LmxM.25.0230.1	-2.3445	-4.943727239418633	0.41057	-0.4916910276622053	0.76254	-0.6482563503541915	-0.3904633333333334	1.7013715617798875	-2.0278915391450103	2.5264009080725964
LmxM.25.0230.1_29_0.0678824721377913_64-83_1	LmxM.25.0230.1	1.974	-1.017969120965002	-1.1675	-3.3806865376204196	-2.4761	-4.885083989114589	-0.5565333333333334	2.287095910392333	-3.09457988256667	1.9493683885852446
LmxM.25.0230.1_38_0.0709219858156028_65-84_1	LmxM.25.0230.1	-3.0011	-5.727379545337008	0.6781	-0.590764408049145	-1.8738	-4.5167181993050365	-1.3989333333333331	1.8850071414541998	-3.61162071756373	2.685256944082734
LmxM.25.0230.1_43_0.0709219858156028_66-85_1	LmxM.25.0230.1	-0.52487	-3.105429771052206	0.11197	-0.39342322136404484	0.46045	-0.5809120548636316	0.01585000000000003	0.4996430389788294	-1.3599216824266274	1.5145583122695374
LmxM.25.0230.1_46_0.0709219858156028_67-86_1	LmxM.25.0230.1	-0.92092	-3.7314554172371293	6.9633	-19.931568569324174	-2.5176	-5.027874978959943	1.174926666666667	5.076051234979148	-9.563632988507083	9.002263164115131
LmxM.25.0230.1_48_0.469098277608916_458-477_1	LmxM.25.0230.1	-1.0093	-3.335014806940508	-1.6994	-4.240752109423714	0.42005	-0.4387941236976323	-0.7628833333333335	1.0809985919663971	-2.6715203466872848	1.9859229102350922
LmxM.25.0240.1_86_0.429590017825312_231-250_1	LmxM.25.0240.1	-1.8511	-4.485583800930217	-1.7471	-4.2129019183889955	-1.4228	-3.9294567928443223	-1.6736666666666669	0.22339329294616997	-4.209314170721178	0.27808086275513144
LmxM.25.0250.1_14_0.184889901290812_477-496_1	LmxM.25.0250.1	5.4226	-19.931568569324167	1.3762	-0.6894248788524867	-0.67092	-3.691000812600982	2.0426266666666666	3.100941772128805	-8.103998086925879	10.352339453408055
LmxM.25.0250.1_29_0.0721336370539104_183-202_1	LmxM.25.0250.1	0.20396	-0.22816342747793042	0.62797	-0.6157268967711992	2.1056	-1.9210022199382553	0.9791766666666666	0.99828265758418	-0.9216308480624615	0.8869096430168848
LmxM.25.0250.1_33_0.306757782839787_803-822_1	LmxM.25.0250.1	-0.27565	-2.900115044174586	-0.73659	-2.660807873540356	-4.536	-7.415671655014842	-1.8494133333333334	2.3380392124670046	-4.325531524243261	2.6788134502672993
LmxM.25.0250.1_38_0.0960516324981018_246-265_1	LmxM.25.0250.1	-0.42723	-2.788753504446334	-0.035512	-2.615101408614741	1.365	-1.0163923442833862	0.30075266666666667	0.9422460070285962	-2.1400824191148202	0.9770098775358833
LmxM.25.0250.1_38_0.184889901290812_483-502_1	LmxM.25.0250.1	-2.4867	-5.145860689101427	-2.5716	-5.71573225936172	-1.223	-3.8106827265363843	-2.0937666666666668	0.7552999029083304	-4.890758558333178	0.9778094157203556
LmxM.25.0250.1_43_0.247532270311314_648-667_1	LmxM.25.0250.1	-0.26559	-2.979361971733764	1.2196	-0.7125962655533189	1.2317	-0.5781309488944784	0.72857	0.8609890717657223	-1.4233630620605204	1.3492107639373037
LmxM.25.0270.1_14_0.377238590410168_1302-1321_1	LmxM.25.0270.1	-0.89534	-3.600424187851655	-1.1909	-3.409017687082886	0.29529	-0.4037689692018498	-0.5969833333333333	0.7867354729725445	-2.4710702813787973	1.7928915607561244
LmxM.25.0270.1_19_0.0713460427498556_243-262_1	LmxM.25.0270.1	-0.26411	-2.7617903338756293	-1.2231	-3.4917539144549514	0.3018	-0.41553579601048607	-0.3951366666666667	0.7708475809349948	-2.2230266814470223	1.6073204978924274
LmxM.25.0270.1_29_0.0670132871172733_228-247_1	LmxM.25.0270.1	0.98551	-1.2568349230757319	1.2135	-1.840985737367294	-2.0052	-4.266066094438455	0.06460333333333335	1.796123391928665	-2.454628918293827	1.595708784771987
LmxM.25.0270.1_29_0.146735990756788_504-523_1	LmxM.25.0270.1	2.2405	-2.391902346996909	-0.30731	-2.504214799644031	-0.55711	-3.0031080251638276	0.45869333333333334	1.548136382245871	-2.6330750572682557	0.32534108217700836
LmxM.25.0270.1_38_0.0150202195262854_47-66_1	LmxM.25.0270.1	-3.0646	-5.973015853893163	-0.29834	-2.655798700468397	-0.79206	-3.206615132099061	-1.385	1.4753751996017825	-3.945143228820207	1.7776530097234373
LmxM.25.0270.1_38_0.0202195262853842_63-82_1	LmxM.25.0270.1	-1.7719	-4.404733148057949	0.69357	-0.7664530253989622	-0.23935	-2.6197936509728237	-0.43922666666666665	1.2448287398808455	-2.5969932748099116	1.8192472222319733
LmxM.25.0280.1_0_0.178068898592916_360-379_1	LmxM.25.0280.1	1.5056	-1.5849293191168028	1.7368	-1.3020091698928085	-0.77961	-3.144061316014753	0.82093	1.3909204070326957	-2.0103332683414545	0.9919755124346885
LmxM.25.0280.1_19_0.156234837457545_318-337_1	LmxM.25.0280.1	1.66	-1.2666942562481336	-2.2936	-5.025899521678794	1.6755	-1.209157913905958	0.34729999999999994	2.2870996196055824	-2.500583897277629	2.187176686919924
LmxM.25.0280.1_29_0.221737020863658_447-466_1	LmxM.25.0280.1	0.71988	-0.5421409888305112	4.8361	-19.931568569324174	-1.2631	-3.7137622957625753	1.43096	3.1111551286941643	-8.06249061797242	10.40053142825378
LmxM.25.0280.1_29_0.231926249393498_467-486_1	LmxM.25.0280.1	0.45545	-0.5644332751579584	0.736	-0.8461920703142335	-0.61788	-2.835563820577868	0.19119000000000005	0.7145787390483991	-1.4153963886833534	1.2379433168050848
LmxM.25.0280.1_33_0.0975254730713246_209-190_0	LmxM.25.0280.1	0.72031	-0.5371289026846152	-3.8506	-4.593458976138505	-4.9066	-7.741126550541349	-2.6789633333333334	2.9908323918323028	-4.290571476454823	3.6115372288929564
LmxM.25.0280.1_43_0.0975254730713246_210-191_0	LmxM.25.0280.1	0.12372	-0.29758891035988094	-2.3593	-2.660807873540356	-0.84558	-2.9922763248674267	-1.0270533333333334	1.2514177991915145	-1.9835577029225544	1.469467900526487
LmxM.25.0290.1_0_0.0615819209039548_102-121_1	LmxM.25.0290.1	3.0761	-18.11623907534998	-0.60064	-0.06437279613624548	-1.6422	-1.6341910218017675	0.2777533333333333	2.478763776266979	-6.604934297762665	9.999934278648352
LmxM.25.0290.1_29_0.0615819209039548_103-122_1	LmxM.25.0290.1	-0.58848	-0.05352214825579371	-4.8262	-5.760078992258518	-0.61384	-0.08921976064089464	-2.0095066666666663	2.4393609374041665	-1.9676069670517353	3.2844256158976295
LmxM.25.0290.1_29_0.442937853107345_777-796_1	LmxM.25.0290.1	-0.13469	-2.02056872235337	0.48396	-0.7303898909132422	0.2843	-0.7250859556739747	0.21119	0.3157384355760318	-1.1586815229801957	0.7464209209720452
LmxM.25.0290.1_43_0.224293785310734_394-413_1	LmxM.25.0290.1	0.64781	-0.5516254907760246	1.944	-2.0724766856963424	0.067933	-0.2617578970830551	0.886581	0.960554808406579	-0.9619533578518075	0.9726008182874994
LmxM.25.0300.1_14_0.201839826839827_367-386_1	LmxM.25.0300.1	-1.0594	-3.53451234767524	1.58	-1.627845782641718	0.39766	-0.4710866754285006	0.30608666666666673	1.322080688359577	-1.8778149352484863	1.5469349195380864
LmxM.25.0300.1_29_0.0703463203463204_127-146_1	LmxM.25.0300.1	-0.34486	-2.762867074284245	-0.48576	-2.597443709881966	-0.34757	-3.269220074134171	-0.39273	0.08057773699974455	-2.8765102861001277	0.3500099364101682
LmxM.25.0300.1_29_0.435606060606061_798-817_1	LmxM.25.0300.1	0.053406	-0.3631206756450357	2.1353	-2.8281680547646095	-0.020843	-2.0794109490348696	0.7226209999999998	1.2239790424190278	-1.7568998931481719	1.2637739834333253
LmxM.25.0300.1_38_0.161255411255411_291-310_1	LmxM.25.0300.1	1.3204	-1.1152504916657417	0.16084	-0.7153650549882206	-0.55743	-2.461632685416902	0.3079366666666667	0.9475175192223799	-1.4307494106902883	0.9148865149295806
LmxM.25.0300.1_43_0.25487012987013_477-458_0	LmxM.25.0300.1	1.4304	-3.056959370522426	-0.28739	-2.1160914553485903	-3.5369	-4.301273000274949	-0.7979633333333335	2.5227031472278565	-3.1581079420486553	1.096096652313579
LmxM.25.0300.1_43_0.25487012987013_478-459_0	LmxM.25.0300.1	-0.17379	-2.021271330736974	-5.6809	-8.678844011239569	0.84382	-1.172730523330083	-1.6702900000000003	3.5103599469427635	-3.9576152884355422	4.110657595231083
LmxM.25.0310.1_14_0.388119421360419_1255-1274_1	LmxM.25.0310.1	2.5434	-6.314675173927684	3.4245	-19.097431795582526	3.8254	-19.9315685692421	3.2644333333333333	0.6558178126075361	-15.114558512917435	7.632326390044184
LmxM.25.0310.1_14_0.388119421360419_1258-1277_1	LmxM.25.0310.1	0.22831	-0.45134439821456607	2.6433	-10.471891057715645	3.158	-19.466586707049224	2.00987	1.5641918193431392	-10.129940720993146	9.512231995725944
LmxM.25.0310.1_19_0.0831024930747922_277-258_0	LmxM.25.0310.1	2.6596	-3.765542825477828	1.0026	-0.7709511122136469	2.819	-5.809630402992375	2.1604	1.0058467676540002	-3.4487081135612834	2.534237641744956
LmxM.25.0310.1_19_0.172668513388735_568-549_0	LmxM.25.0310.1	1.1817	-0.7138261826573602	2.5868	-4.5865098993589255	2.9185	-8.185516186085705	2.229	0.9220272176026042	-4.49528408936733	3.7366802764137086
LmxM.25.0310.1_29_0.38627269929209_1246-1265_1	LmxM.25.0310.1	-1.8149	-1.8545390468128657	3.2274	-19.931568569324174	2.8403	-19.931568569324174	1.4176	2.8061100815898152	-13.905892061820404	10.436777860970716
LmxM.25.0310.1_29_0.38627269929209_1247-1266_1	LmxM.25.0310.1	-0.58848	-0.05352214825579371	1.0221	-4.518238147498416	-0.61384	-0.08921976064089464	-0.06007333333333335	0.9372753730539032	-1.553660018798368	2.567462013498449
LmxM.25.0320.1_29_0.0561594202898551_28-47_1	LmxM.25.0320.1	0.89934	-0.569926730441105	0.97686	-0.6744731222700906	-1.2271	-4.332091529615632	0.2163666666666666	1.2506795556549781	-1.8588304607756092	2.1425446840126545
LmxM.25.0320.1_29_0.170289855072464_90-109_1	LmxM.25.0320.1	-2.8119	-5.430913385987614	0.78385	-0.846399573588117	-5.0007	-7.932766616223743	-2.342916666666667	2.9206529579587737	-4.736693191933158	3.593828839011793
LmxM.25.0320.1_29_0.420289855072464_225-244_1	LmxM.25.0320.1	-1.2096	-3.7814643127068903	-0.40798	-2.9862047527972884	0.96792	-0.526740917842071	-0.21655333333333335	1.101308977595903	-2.43146999444875	1.6967922923446177
LmxM.25.0320.1_38_0.170289855072464_91-110_1	LmxM.25.0320.1	-0.4687	-2.8107535835840376	1.082	-1.5904363581443346	2.4082	-3.560983320710918	1.0071666666666668	1.4399091719040242	-2.65405775414643	0.9945747936391973
LmxM.25.0320.1_57_0.436594202898551_235-254_1	LmxM.25.0320.1	0.31592	-0.3166520800400993	-0.30555	-2.720602401061734	1.0525	-0.6430651786035102	0.35429	0.6798375859718261	-1.2267732199017811	1.3039480797149108
LmxM.25.0330.1_0_0.196991751576904_399-418_1	LmxM.25.0330.1	-1.1921	-3.4541739311218804	-3.5008	-6.151951798533278	-1.7502	-3.955496764561337	-2.1477	1.2045864892152827	-4.520540831405499	1.434906775222885
LmxM.25.0330.1_14_0.205725376031053_417-436_1	LmxM.25.0330.1	-0.44719	-2.8415492164185787	-3.827	-6.3581580638165995	1.0545	-1.173739114348406	-1.07323	2.500241013122535	-3.4578154648611945	2.646580440422768
LmxM.25.0330.1_14_0.205725376031053_420-439_1	LmxM.25.0330.1	-0.62179	-2.8224418902075663	0.97575	-0.9335429046226353	0.029829	-0.311271767572118	0.1279296666666667	0.8032753690362561	-1.3557521874674399	1.3077420827879158
LmxM.25.0330.1_14_0.29597282872392_603-622_1	LmxM.25.0330.1	-0.11045	-2.8169416729985595	-2.0347	-4.24646392062485	-2.7088	-5.225882189895207	-1.6179833333333333	1.348367630074726	-4.096429261172872	1.2114583784696131
LmxM.25.0330.1_29_0.188258127122756_381-400_1	LmxM.25.0330.1	0.62679	-0.4409468131804461	1.1675	-0.7146072511670499	-0.76684	-3.683696670710788	0.3424833333333333	0.9980182961415753	-1.6130835783527615	1.7984163707309573
LmxM.25.0330.1_33_0.2372634643377_492-473_0	LmxM.25.0330.1	0.1723	-0.3349329181921594	-2.1456	-4.483516809696477	3.0024	-4.879807335588448	0.34303333333333336	2.5782432785393494	-3.232752354492361	2.5173954117852344
LmxM.25.0340.1_0_0.0579929399899143_108-127_1	LmxM.25.0340.1	-1.7846	-4.548336793653327	1.4939	-0.8359320307394653	0.50225	-0.37937417988040345	0.07051666666666667	1.6813494032571972	-1.921214334757732	2.2865783560421646
LmxM.25.0340.1_29_0.0292486132123046_54-73_1	LmxM.25.0340.1	-0.054721	-2.5324826118737653	-2.7668	-5.432843996289213	-2.791	-5.83016733399507	-1.870840333333333	1.5728520224993618	-4.59849798071935	1.8002169555087095
LmxM.25.0340.1_43_0.129097327281896_253-272_1	LmxM.25.0340.1	0.71777	-0.5147360004583904	0.019093	-0.30823180694218955	-0.59186	-3.1121503543019005	0.04833433333333333	0.6553044909859335	-1.3117060539008267	1.5626454347099914
LmxM.25.0340.1_57_0.0368129097327282_65-84_1	LmxM.25.0340.1	-1.3299	-3.684920739698432	-0.87493	-2.855890962638544	-4.6665	-5.680160129788188	-2.2904433333333336	2.0702616712950404	-4.073657277375054	1.4517097347340626
LmxM.25.0340.1_57_0.277357539082199_539-558_1	LmxM.25.0340.1	-2.0753	-4.705645687267627	-0.67469	-2.9116846930199665	0.78791	-0.5865120657254566	-0.6540266666666666	1.4317168386358152	-2.734614148671017	2.0652677626125877
LmxM.25.0340.1_57_0.386283408976299_758-777_1	LmxM.25.0340.1	1.9454	-1.6528514256954012	0.29277	-0.45217313527959824	1.7191	-1.093444918088894	1.31909	0.89599245493475	-1.066156493021298	0.6008041135644431
LmxM.25.0350.1_29_0.0987162461266047_219-238_1	LmxM.25.0350.1	0.35152	-0.44622468931400927	0.65547	-0.6682695637843943	-1.212	-3.533860516288552	-0.06833666666666664	1.0020333156304402	-1.5494515897956518	1.7221309683726642
LmxM.25.0350.1_29_0.0987162461266047_220-239_1	LmxM.25.0350.1	0.37228	-0.46908826386882696	0.98245	-0.7038045775295751	0.42159	-0.5974720871537615	0.5921066666666667	0.3389451392678959	-0.5901216428507212	0.117530671521147
LmxM.25.0350.1_29_0.102700309871625_226-245_1	LmxM.25.0350.1	-2.7896	-5.520719762918665	-5.1377	-8.03758453665751	0.24559	-0.3473969469147742	-2.56057	2.6989431008637434	-4.635233748830316	3.9208175680867696
LmxM.25.0350.1_33_0.389110225763612_882-863_0	LmxM.25.0350.1	0.85941	-0.519505306033515	0.83921	-0.6203102870132591	2.4848	-3.389655222823774	1.3944733333333332	0.9443046065933033	-1.5098236052901826	1.628761981922712
LmxM.25.0350.1_43_0.105356352368305_230-249_1	LmxM.25.0350.1	-0.54167	-2.414106780358805	2.7247	-8.111748729461159	2.6269	-7.927418343033301	1.6033099999999998	1.8582506855373415	-6.151091284284422	3.237635604847355
LmxM.25.0350.1_43_0.194333776007083_430-449_1	LmxM.25.0350.1	-0.091668	-2.8461064839077594	0.69497	-0.6268897156288867	2.7048	-3.3503385593573003	1.1027006666666666	1.442130902921553	-2.2744449196313155	1.4489275720872494
LmxM.25.0360.1_52_0.330666666666667_120-139_1	LmxM.25.0360.1	-1.2551	-3.591596816353143	1.0822	-0.9480265816253776	2.9569	-19.775379083975892	0.9279999999999999	2.1102296628566286	-8.105000827318138	10.192909907704827
LmxM.25.0370.1_52_0.190740740740741_93-112_1	LmxM.25.0370.1	-0.24635	-2.702740486313029	1.2158	-1.0048816736447839	0.81709	-0.47743999850577395	0.5955133333333333	0.7558391495770336	-1.395020719487862	1.162818524782484
LmxM.25.0370.1_71_0.47962962962963_252-271_1	LmxM.25.0370.1	-2.6803	-5.155238355184077	-3.3049	-5.879934769013316	-3.5369	-4.301273000274949	-3.1740333333333335	0.4430411418066424	-5.112148708157448	0.7902124924852155
LmxM.25.0380.1_29_0.329331732693077_813-832_1	LmxM.25.0380.1	-0.3642	-2.8201985290993665	-2.9445	-5.959845408147413	1.425	-0.9412235779651511	-0.6279	2.1966533249468383	-3.2404225050706437	2.535563529293108
LmxM.25.0380.1_29_0.329331732693077_814-833_1	LmxM.25.0380.1	0.70454	-0.5362499136994433	0.11117	-0.36560932711131	-0.60538	-3.2642213663805246	0.07011	0.6559245721117635	-1.388693535730426	1.6264940931663676
LmxM.25.0380.1_43_0.265706282513005_660-679_1	LmxM.25.0380.1	1.7321	-1.0763077000140755	-1.0595	-3.8241471373092466	0.19264	-0.31643648185129164	0.2884133333333333	1.3982621494316914	-1.7389637730582044	1.8453572320718878
LmxM.25.0380.1_49_0.217286914765906_548-529_0	LmxM.25.0380.1	3.0141	-7.752934838045934	-0.77788	-3.056599224973802	0.2895	-0.455492852329885	0.8419066666666666	1.9554137475565967	-3.755008971783207	3.6985128111920376
LmxM.25.0380.1_52_0.310124049619848_771-790_1	LmxM.25.0380.1	-0.087816	-2.4837346730321945	1.5838	-1.6970270949897763	2.8544	-4.0788440088765	1.450128	1.4756557526577803	-2.753201925632824	1.2135577460456166
LmxM.25.0380.1_57_0.430172068827531_1068-1087_1	LmxM.25.0380.1	1.8186	-1.9856961307329344	-0.35892	-2.505934672906747	0.6748	-0.658626745634687	0.7114933333333333	1.0892236400911124	-1.7167525164247897	0.95256739672235
LmxM.25.0390.1_0_0.066006600660066_33-52_1	LmxM.25.0390.1	1.2855	-1.1293204373328873	-0.21408	-2.6742820223485793	-1.6834	-4.074681086521081	-0.20399333333333333	1.4844757014290715	-2.6260945154008493	1.4732714839146084
LmxM.25.0390.1_19_0.066006600660066_36-55_1	LmxM.25.0390.1	0.30828	-0.34846192266503456	-0.096355	-2.62183466511235	0.18211	-0.37140182478703737	0.13134500000000002	0.20703908984778696	-1.1138994708548073	1.305960555429505
LmxM.25.0390.1_29_0.13036303630363_72-91_1	LmxM.25.0390.1	1.7357	-1.250745502851124	-1.447	-4.253959027659629	2.06	-2.0330911747576272	0.7829	1.9379455952115892	-2.512598568422794	1.557969311101105
LmxM.25.0390.1_43_0.224422442244224_131-150_1	LmxM.25.0390.1	0.14254	-0.3148564121767247	-6.2092	-9.287802550807386	1.0489	-0.8077528000750824	-1.6725866666666667	3.95487262936916	-3.4701372543530646	5.044269901430487
LmxM.25.0390.1_67_0.224422442244224_128-147_1	LmxM.25.0390.1	2.1353	-2.194750475019218	1.2017	-0.6429525342319519	2.3149	-1.8897115996390372	1.8839666666666666	0.5976452905640046	-1.575804869630069	0.8221449316371126
LmxM.25.0400.1_57_0.231023102310231_60-79_1	LmxM.25.0400.1	-0.99155	-3.5721621565050414	-2.9821	-5.37087749440115	-1.3556	-3.497298714532961	-1.7764166666666668	1.059899677249377	-4.146779455146384	1.0607606426600202
LmxM.25.0400.1_57_0.231023102310231_66-85_1	LmxM.25.0400.1	4.6185	-19.931568569324174	2.494	-7.290103824173131	-2.4054	-4.912455691212296	1.5690333333333335	3.60214731838293	-10.711376028236534	8.072934134011572
LmxM.25.0410.1_43_0.045045045045045_36-55_1	LmxM.25.0410.1	-0.29882	-2.7587602000841573	0.22896	-0.5043232548769906	0.57706	-0.4020712902452145	0.1690666666666667	0.4410009661365078	-1.2217182484021207	1.3320988465540602
LmxM.25.0410.1_52_0.18018018018018_151-170_1	LmxM.25.0410.1	0.94438	-1.4393985093938153	-1.35	-1.0686316095666935	-1.284	-3.3515750542439733	-0.5632066666666667	1.3060253321177706	-1.953201724401494	1.2251338705271808
LmxM.25.0410.1_52_0.315315315315315_277-296_1	LmxM.25.0410.1	2.7004	-7.685778206360782	2.4024	-19.7007384335654	-2.9808	-3.591283791873419	0.7073333333333335	3.197490674471676	-10.325933477266535	8.372959279970935
LmxM.25.0410.1_57_0.315315315315315_276-295_1	LmxM.25.0410.1	-0.883	-2.8778865788352737	3.6744	-19.931568569324174	-2.5293	-2.9826652636791984	0.08736666666666659	3.2136711131248843	-8.597373470612881	9.81584069476159
LmxM.25.0410.1_57_0.43018018018018_375-394_1	LmxM.25.0410.1	2.1639	-5.203701281094415	0.5578	-0.8500877318454442	4.0599	-19.931568569322856	2.260533333333333	1.753048659716362	-8.661785860754238	9.999724469094897
LmxM.25.0410.1_81_0.43018018018018_372-391_1	LmxM.25.0410.1	-3.8839	-6.903265333555304	-1.2615	-3.6919886854478223	-0.16814	-2.6608991105944373	-1.7711800000000002	1.9095937712508388	-4.418717709865854	2.212581998170576
LmxM.25.0420.1_0_0.0239284228048273_108-127_1	LmxM.25.0420.1	-2.532	-5.34830947275367	0.48367	-0.4671524459345085	-0.27375	-2.532399144796639	-0.7740266666666668	1.5688447802868621	-2.7826203544949393	2.4501798853255004
LmxM.25.0420.1_0_0.0570120682480233_267-286_1	LmxM.25.0420.1	-1.3283	-1.0329169973726804	2.2997	-13.840313035205668	2.1415	-3.839678693258145	1.0376333333333334	2.050484628894675	-6.237636241945498	6.732012969495455
LmxM.25.0420.1_14_0.0239284228048273_105-124_1	LmxM.25.0420.1	1.5659	-0.8956069755265972	-1.592	-4.6896598793878495	1.347	-0.9817048206898688	0.44029999999999997	1.7634233099287309	-2.1889905585347718	2.1660709819688004
LmxM.25.0420.1_14_0.0707449022055764_330-349_1	LmxM.25.0420.1	0.084604	-0.3619150384666744	0.65451	-0.6160143144093614	1.3875	-0.9129961785165073	0.7088713333333333	0.6531468920735467	-0.630308510464181	0.2758185069213016
LmxM.25.0420.1_19_0.130045776113192_621-640_1	LmxM.25.0420.1	0.18579	-0.32190825796692857	-2.602	-5.141780233728934	-0.196	-3.2903776266796414	-0.8707366666666667	1.5114216645375085	-2.918022039458501	2.431414809978973
LmxM.25.0420.1_29_0.0151893466500208_66-85_1	LmxM.25.0420.1	-2.1099	-5.193001261483238	1.7186	-1.7819950900772379	0.5482	-0.45316034813508954	0.05229999999999994	1.9618334970124247	-2.476052233231855	2.444955921777572
LmxM.25.0430.1_38_0.0121152586771447_34-53_1	LmxM.25.0430.1	-0.14221	-2.5082310312739646	0.77549	-0.7456454182622655	-0.51907	-2.8028794176668774	0.038070000000000014	0.6658431175584831	-2.018918622401036	1.1124850143639442
LmxM.25.0430.1_43_0.142763588736084_429-448_1	LmxM.25.0430.1	1.0403	-4.779085655289878	-2.7399	-3.186905515493474	-3.0746	-3.7135351652684077	-1.5914000000000001	2.2852548413689013	-3.8931754453505865	0.8111487977316657
LmxM.25.0430.1_43_0.247871643745907_753-772_1	LmxM.25.0430.1	-1.1705	-3.512151478814933	2.6961	-5.346195203233321	0.41239	-0.4682697146018031	0.6459966666666667	1.9438564623020222	-3.1088721322166855	2.4638415009299584
LmxM.25.0430.1_43_0.339227242960052_1032-1051_1	LmxM.25.0430.1	2.7223	-3.698623066639826	-0.61718	-3.0933125501550363	1.7883	-1.4936580445829517	1.2978066666666668	1.7229246791816912	-2.761864553792605	1.1392370332126107
LmxM.25.0430.1_49_0.0108055009823183_43-24_0	LmxM.25.0430.1	-0.95549	-3.4358696596787057	0.87373	-0.6223076161832998	-0.88406	-3.4698972870479223	-0.32193999999999995	1.036096338619146	-2.509358187636643	1.6343222951036571
LmxM.25.0430.1_52_0.247871643745907_750-769_1	LmxM.25.0430.1	-1.7778	-4.474476309432774	2.4235	-4.154338943375227	-2.7087	-5.2588117638151175	-0.6876666666666665	2.7342571611560853	-4.629209005541039	0.568262006653895
LmxM.25.0440.1_0_0.0629734848484848_127-146_1	LmxM.25.0440.1	-0.58848	-0.05352214825579371	1.0221	-4.518238147498416	-0.61384	-0.08921976064089464	-0.06007333333333335	0.9372753730539032	-1.553660018798368	2.567462013498449
LmxM.25.0440.1_14_0.344223484848485_720-739_1	LmxM.25.0440.1	0.19193	-0.2809988523214636	-3.9014	-4.65504427881348	-3.9449	-6.709392528215996	-2.5514566666666667	2.3759421004379155	-3.881811886450313	3.2832114708802957
LmxM.25.0440.1_29_0.0629734848484848_130-149_1	LmxM.25.0440.1	-3.3314	-4.012099989168704	-0.60064	-0.06437279613624548	-0.61384	-0.08921976064089464	-1.5152933333333332	1.5728083572175389	-1.388564181981948	2.2720826220902643
LmxM.25.0440.1_33_0.302556818181818_645-626_0	LmxM.25.0440.1	-1.1098	-4.143640510033651	3.3194	-17.70746653722259	-0.48308	-2.3067088720221443	0.5755066666666667	2.3968536580553543	-8.052605306426129	8.411648976278927
LmxM.25.0440.1_38_0.0587121212121212_120-139_1	LmxM.25.0440.1	0.66462	-0.5869454044308835	-0.81569	-2.8113610725042664	-2.0676	-4.341771147875837	-0.7395566666666668	1.367700166496054	-2.5800258749369958	1.8880720513620115
LmxM.25.0440.1_46_0.0643939393939394_133-152_1	LmxM.25.0440.1	-2.4919	-5.221946216679895	-3.1286	-3.695573069178686	-0.57966	-2.5252389813515617	-2.0667199999999997	1.326596134925773	-3.8142527557367143	1.352265184521579
LmxM.25.0450.1_29_0.0213836477987421_29-48_1	LmxM.25.0450.1	-0.98761	-3.4283173658724513	-1.012	-3.339359750215197	0.85228	-0.5522177032123016	-0.3824433333333334	1.0693713108333014	-2.43996493976665	1.6354420155373257
LmxM.25.0450.1_38_0.0213836477987421_28-47_1	LmxM.25.0450.1	-2.7753	-5.896855565875891	-0.31876	-2.4788205824510965	-2.9319	-5.907467789071264	-2.0086533333333336	1.4655836716248356	-4.7610479791327505	1.9764740252387654
LmxM.25.0450.1_38_0.0779874213836478_120-139_1	LmxM.25.0450.1	0.42038	-0.35261917175821816	0.97829	-0.6680173908618852	1.9065	-1.620906976834824	1.1017233333333334	0.7507096672038621	-0.8805145131516424	0.6603065646823297
LmxM.25.0450.1_43_0.359119496855346_564-583_1	LmxM.25.0450.1	-2.3304	-2.6482721781182472	-1.6162	-1.515682413338232	-0.80919	-2.7867609827867725	-1.5852633333333335	0.7610767202019343	-2.316905191414417	0.6973257791991626
LmxM.25.0450.1_46_0.0276729559748428_47-28_0	LmxM.25.0450.1	0.41648	-0.46852920433405554	-1.0915	-3.236897820114211	-2.2424	-4.673922915076869	-0.9724733333333333	1.3334302471945554	-2.7931166465083783	2.137531371260789
LmxM.25.0450.1_52_0.0283018867924528_55-36_0	LmxM.25.0450.1	-0.10843	-2.5096270342342906	0.77663	-0.6304363627992623	0.6928	-0.43391356055637864	0.45366666666666666	0.48859120359799085	-1.1913256525299771	1.1459032257145343
LmxM.25.0460.1_29_0.0696517412935323_21-40_1	LmxM.25.0460.1	-0.0062569	-2.804491131246236	0.69188	-0.5479296605744547	0.0073604	-0.303505783181664	0.23099450000000002	0.3991966192210426	-1.2186421916674515	1.3788123158473375
LmxM.25.0470.1_14_0.366144018583043_1254-1273_1	LmxM.25.0470.1	-1.5867	-4.264429300442997	2.4422	-3.2924964123676435	1.8707	-1.3037532921483665	0.9087333333333335	2.1799182790493163	-2.9535596683196688	1.5091584389560424
LmxM.25.0470.1_19_0.121080139372822_422-403_0	LmxM.25.0470.1	1.5154	-0.4675314222586485	-0.46587	-2.9685935106567993	3.559	-5.205350409991976	1.5361766666666667	2.0125154363714417	-2.880491780969141	2.3701378918139087
LmxM.25.0470.1_29_0.04732868757259_159-178_1	LmxM.25.0470.1	0.40618	-0.32136735617674317	-1.6415	-3.9659420880622154	-1.3348	-3.8948368791438783	-0.8567066666666667	1.1043904527536144	-2.7273821077942793	2.0839731827532533
LmxM.25.0470.1_29_0.102206736353078_347-366_1	LmxM.25.0470.1	-2.4126	-5.248519139702022	-0.873	-3.379935399964236	-5.4266	-8.420408925789529	-2.9040666666666666	2.31624110431823	-5.6829544884852625	2.5481648092972176
LmxM.25.0470.1_29_0.102206736353078_348-367_1	LmxM.25.0470.1	-3.603	-6.472265036543124	0.030919	-0.2928622177878392	-0.80409	-3.3720570390774913	-1.4587236666666668	1.9033525035553276	-3.3790614311361513	3.0897073640138273
LmxM.25.0470.1_29_0.118757259001161_406-425_1	LmxM.25.0470.1	1.5974	-1.27323503513712	1.2286	-0.9126430734262839	-0.86398	-3.3651577081064006	0.6540066666666665	1.3274848398883254	-1.850345272223268	1.324197559898922
LmxM.25.0480.1_14_0.288401947764498_1300-1319_1	LmxM.25.0480.1	-0.64257	-2.791847361733986	-2.035	-2.182648526812648	-1.3997	-3.591283791873419	-1.3590900000000001	0.6971027222009681	-2.855259893473351	0.7064553697010195
LmxM.25.0480.1_19_0.0739265161575919_327-346_1	LmxM.25.0480.1	0.25276	-0.34704824642640714	2.5215	-5.742747946760212	0.43712	-0.4219965046430951	1.07046	1.2600138743680565	-2.1705975659432384	3.0937999398362153
LmxM.25.0480.1_19_0.0739265161575919_328-347_1	LmxM.25.0480.1	-1.5502	-3.901483421358095	-1.5865	-3.8686159711280803	0.19363	-0.40306294991810726	-0.9810233333333334	1.0174415278694562	-2.7243874474680942	2.0103931542152225
LmxM.25.0480.1_19_0.0739265161575919_329-348_1	LmxM.25.0480.1	2.3341	-13.955113278622296	1.87	-10.06040257505153	-5.2324	-6.358394784637689	-0.3427666666666666	4.240899999214003	-10.12463687943717	3.7987665766149505
LmxM.25.0480.1_29_0.14829570606463_667-686_1	LmxM.25.0480.1	0.97587	-0.6664365835172863	-0.84236	-3.628983190734575	2.8696	-3.467246183442685	1.0010366666666668	1.856107965941996	-2.5875553192315155	1.6657018377897386
LmxM.25.0480.1_33_0.231739707835325_1050-1031_0	LmxM.25.0480.1	-1.1853	-3.930688286765355	0.80016	-0.6388357903548778	0.015968	-0.32767242514624556	-0.12305733333333335	1.000004442680798	-1.6323988340888265	1.9964484631903536
LmxM.25.0490.1_14_0.327619047619048_168-187_1	LmxM.25.0490.1-LmxM.25.0500.1	1.0424	-0.547444626073683	0.0095848	-0.3438221787272939	5.0171	-19.931568568671846	2.023028266666667	2.6438657241995127	-6.940945124490941	11.250670585642562
LmxM.25.0490.1_29_0.116190476190476_57-76_1	LmxM.25.0490.1	4.141	-19.931452724120877	0.26684	-0.4990327856574606	-1.257	-3.7374465726807093	1.05028	2.7829722735234	-8.055977360819684	10.411148701861665
LmxM.25.0490.1_43_0.327619047619048_169-188_1	LmxM.25.0490.1-LmxM.25.0500.1	1.5565	-0.9353902656785855	4.0257	-18.97843745409432	-0.018154	-2.6025168207879323	1.8546819999999997	2.038350600895734	-7.505448180186946	9.970804375630028
LmxM.25.0490.1_52_0.304761904761905_157-176_1	LmxM.25.0490.1-LmxM.25.0500.1	0.82785	-0.4906771030357983	0.082068	-0.411730787509693	-1.5633	-4.068277614437132	-0.21779399999999996	1.2234531028641842	-1.6568951683275415	2.0886914818225053
LmxM.25.0490.1_71_0.424761904761905_217-236_1	LmxM.25.0490.1-LmxM.25.0500.1	-0.62304	-3.309559660613843	-0.57644	-2.6077837068180227	-1.7659	-4.278583590010193	-0.9884599999999999	0.6736858356830727	-3.3986423191473527	0.8389546188306558
LmxM.25.0500.1_29_0.0793650793650794_36-55_1	LmxM.25.0500.1	-2.6276	-5.982562633919418	1.8943	-3.3449046733066723	-1.6325	-4.02985314490982	-0.7886000000000001	2.3761355832527737	-4.45244015071197	1.3686653032792813
LmxM.25.0510.1_29_0.223203769140165_368-387_1	LmxM.25.0510.1	-1.4838	-3.949889807504798	-0.83765	-3.486699268092698	-1.0272	-3.4469973884083687	-1.1162166666666666	0.3321451954090761	-3.6278621546686214	0.2795897292569953
LmxM.25.0510.1_38_0.163133097762073_273-292_1	LmxM.25.0510.1	-1.5777	-4.428457152121025	1.2494	-1.0709028744474818	3.3236	-8.470498455291123	0.9984333333333333	2.4602690144236936	-4.65661949395321	3.7050704758051425
LmxM.25.0510.1_38_0.163133097762073_274-293_1	LmxM.25.0510.1	-0.15301	-2.6477296109820654	1.1601	-0.7292892745469571	-0.40159	-2.951641037014974	0.20183333333333328	0.8391389976835383	-2.1095533075146657	1.2049635427043224
LmxM.25.0510.1_52_0.198468786808009_327-346_1	LmxM.25.0510.1	1.4972	-1.4242578295954653	2.6738	-2.9148364394247888	-0.42976	-3.0071619735610455	1.2470800000000002	1.566825191015258	-2.4487520808604333	0.888438154414595
LmxM.25.0510.1_52_0.223203769140165_375-394_1	LmxM.25.0510.1	-0.58282	-3.061167725016746	0.36444	-0.5798981627725196	0.18275	-0.37704903929788014	-0.011876666666666674	0.502727591676977	-1.3393716423623818	1.494564570169701
LmxM.25.0510.1_52_0.338044758539458_569-588_1	LmxM.25.0510.1	-2.7933	-5.778570796028863	-1.3573	-3.7248021955197004	-0.11537	-2.824995405736368	-1.42199	1.3401365110689283	-4.109456132428311	1.5138926266151886
LmxM.25.0520.1_43_0.242047026279391_172-191_1	LmxM.25.0520.1	1.4913	-1.2967539747998897	0.48007	-0.3903187816605994	-0.45189	-3.7565648885513228	0.5064933333333334	0.9718644393295462	-1.814545881670604	1.7418336766622826
LmxM.25.0520.1_57_0.271092669432918_185-204_1	LmxM.25.0520.1	-1.7095	-4.985119147539788	1.2247	-0.6700589645933934	1.0352	-0.8076012832695229	0.18346666666666658	1.6420930738948183	-2.1542597984675678	2.452560491206872
LmxM.25.0530.1_14_0.161846778285134_310-329_1	LmxM.25.0530.1	2.6889	-5.988229588274779	0.62789	-0.5054901758598402	0.22571	-0.4084335523277656	1.1808333333333332	1.321414390504861	-2.3007177721541283	3.193847607911956
LmxM.25.0530.1_29_0.0136986301369863_33-14_0	LmxM.25.0530.1	1.3532	-1.021362109278406	-0.37785	-2.505279241310264	-4.6305	-7.455835138357776	-1.2183833333333334	3.079129525666845	-3.660825496315482	3.3692842193973336
LmxM.25.0530.1_33_0.262303399289701_510-529_1	LmxM.25.0530.1	1.3795	-0.7725521746456895	0.5833	-0.5286335472566515	1.2253	-0.897836399741238	1.0627000000000002	0.4222708609411736	-0.733007373881193	0.18775124505929816
LmxM.25.0530.1_43_0.107052257737189_208-227_1	LmxM.25.0530.1	0.76418	-0.503648100198902	1.2846	-1.0112360694151936	0.81182	-0.5763658970980494	0.9535333333333332	0.28769992306800035	-0.6970833555707149	0.2744829962098828
LmxM.25.0530.1_43_0.364282090309488_711-730_1	LmxM.25.0530.1	2.0819	-1.9627949187864453	-0.88801	-3.9007290371827947	1.1562	-0.6118633764117452	0.7833633333333333	1.5196534924229712	-2.1584624441269953	1.6531405472628211
LmxM.25.0530.1_48_0.479452054794521_948-929_0	LmxM.25.0530.1	1.9701	-1.604932812063117	-1.1206	-3.5732607773117473	0.7308	-0.579402262355152	0.5267666666666666	1.555419179299694	-1.9191986172433386	1.5214695031855576
LmxM.25.0540.1_71_0.447072072072072_391-410_1	LmxM.25.0540.1	-0.58848	-0.05352214825579371	-0.60064	-0.06437279613624548	-3.8864	-4.734006297521459	-1.69184	1.9005544353161792	-1.617300413971166	2.6991519237637616
LmxM.25.0540.1_71_0.447072072072072_394-413_1	LmxM.25.0540.1	3.1723	-19.931568569324174	1.2106	-1.6510832279355263	-2.3903	-2.7867609827867725	0.6641999999999998	2.821266454980812	-8.123137593348824	10.242154196090615
LmxM.25.0550.1_0_0.189349112426035_387-368_0	LmxM.25.0550.1	3.2501	-19.573194814485998	-0.081985	-2.0151933959409187	1.5954	-1.982613947886705	1.5878383333333332	1.6660553700007494	-7.857000719437874	10.146534798133759
LmxM.25.0550.1_0_0.189349112426035_388-369_0	LmxM.25.0550.1	2.556	-4.233515085160637	1.1457	-1.2024689904577859	1.0034	-0.9170222486227475	1.5683666666666667	0.8582697847025336	-2.117668774747057	1.8379265947186603
LmxM.25.0550.1_14_0.330374753451677_667-686_1	LmxM.25.0550.1	-1.6219	-4.0744866237429544	-2.0035	-4.294009716620067	-1.0992	-3.440388762530189	-1.5748666666666666	0.45398097243533597	-3.936295034297737	0.4432717787772814
LmxM.25.0550.1_29_0.0241617357001972_44-63_1	LmxM.25.0550.1	4.6015	-19.93156855287168	-0.21305	-2.339045834397158	-2.3842	-4.748825068859899	0.6680833333333333	3.575233990361097	-9.006479818709579	9.537815886076785
LmxM.25.0550.1_34_0.121301775147929_249-230_0	LmxM.25.0550.1	-0.60751	-2.8533864824050013	0.97218	-0.9548618167794585	-1.3721	-3.956101203523138	-0.33581	1.1955240888831977	-2.5881165009025326	1.5181026271139033
LmxM.25.0550.1_38_0.0897435897435897_185-166_0	LmxM.25.0550.1	0.38826	-0.35022637045396393	0.86048	-0.6936187559656111	0.099568	-0.28414000725801725	0.449436	0.3841271211044594	-0.442661711225864	0.2198327331825203
LmxM.25.0560.1_29_0.174280879864636_100-119_1	LmxM.25.0560.1	-2.0112	-4.604612493503508	-0.24626	-2.798255745520476	-1.7631	-4.343527426674373	-1.3401866666666666	0.9554554236244271	-3.915465221899453	0.9762986805345651
LmxM.25.0560.1_43_0.382402707275804_222-241_1	LmxM.25.0560.1	2.9699	-5.230316263601255	0.099988	-0.3239474772107923	2.3454	-2.516462278625087	1.805096	1.5093193933849787	-2.690242006479045	2.4577964139400157
LmxM.25.0560.1_52_0.301184433164129_174-193_1	LmxM.25.0560.1	-4.5336	-5.521050967732188	-0.60064	-0.06437279613624548	5.4465	-19.931568569324174	0.10408666666666673	5.027233708366196	-8.505664111064203	10.264370593663145
LmxM.25.0560.1_52_0.301184433164129_175-194_1	LmxM.25.0560.1	-2.0814	-4.495572827271547	-3.5081	-6.039120620013541	1.8267	-3.1954705788890108	-1.2542666666666669	2.7619078412092852	-4.5767213420580335	1.4235607469250922
LmxM.25.0570.1_29_0.462793068297655_450-469_1	LmxM.25.0570.1	0.94382	-0.8250286312157401	-2.0356	-4.727685314434934	-0.60657	-2.988034989137792	-0.5661166666666667	1.4901218870392225	-2.8469163115961553	1.9551516968338252
LmxM.25.0570.1_43_0.155963302752294_162-143_0	LmxM.25.0570.1	0.51169	-0.531466728567202	-0.68134	-2.587177294095044	-0.18634	-2.1690892018156758	-0.11866333333333333	0.5993873902855592	-1.7625777414926407	1.086473726252124
LmxM.25.0570.1_52_0.160040774719674_146-165_1	LmxM.25.0570.1	-0.98441	-3.5139962101982376	1.6505	-1.1899402947149826	0.066294	-0.34576428717281577	0.244128	1.326426166694551	-1.683233597362012	1.6407093256718726
LmxM.25.0570.1_52_0.160040774719674_147-166_1	LmxM.25.0570.1	-0.60491	-3.065026135629785	-0.026706	-2.180161809201509	0.3341	-0.4836398580926942	-0.09917199999999998	0.4736807320252746	-1.9096092676413292	1.3117880113694835
LmxM.25.0570.1_57_0.462793068297655_451-470_1	LmxM.25.0570.1	-0.72565	-2.9536514352419942	-1.4873	-3.847299964678793	-0.29325	-2.8009678434397567	-0.8354	0.6045433379833078	-3.2006397477868482	0.5652036331132887
LmxM.25.0570.1_63_0.46177370030581_459-440_0	LmxM.25.0570.1	0.50232	-0.44728651964482713	-4.0712	-6.6563315780256955	0.31183	-0.36434589286050023	-1.0856833333333333	2.587286983547309	-2.4893213301770074	3.608975005614452
LmxM.25.0580.1_38_0.0907504363001745_48-67_1	LmxM.25.0580.1	1.0904	-0.5687707264528589	-1.2842	-4.049928801594245	-0.29463	-2.9590262337966835	-0.16280999999999998	1.1927756177504636	-2.5259085872812626	1.780536031037511
LmxM.25.0580.1_43_0.0907504363001745_49-68_1	LmxM.25.0580.1	-0.8209	-3.3352477603531407	-1.0774	-3.6963583416342125	0.84318	-0.4861838635767076	-0.3517066666666666	1.042719364034894	-2.5059299885213537	1.7584456260857126
LmxM.25.0580.1_57_0.357766143106457_198-217_1	LmxM.25.0580.1	-1.7994	-4.319074382949834	-1.3479	-3.770909262106791	0.78481	-0.6213307986632193	-0.7874966666666667	1.3802442729579911	-2.903771481239948	1.9955632919148942
LmxM.25.0580.1_67_0.253054101221641_136-155_1	LmxM.25.0580.1	1.9291	-1.7078732063102362	0.25525	-0.31927777527248147	0.55789	-0.32170990376271563	0.9140800000000001	0.891962411035353	-0.7829536284484777	0.8010047739846675
LmxM.25.0580.1_67_0.457242582897033_258-277_1	LmxM.25.0580.1	-0.22964	-2.6062894692414047	2.0999	-2.9163604400322427	-2.7966	-5.320543772016822	-0.3087800000000001	2.4492091411719006	-3.6143978937634897	1.4856770578232734
LmxM.25.0580.1_81_0.420593368237347_231-250_1	LmxM.25.0580.1	0.06053	-0.28129688054944646	3.5618	-11.307394547238767	0.77195	-0.6429525342319519	1.46476	1.8505977886347968	-4.077214654006721	6.264130000992384
LmxM.25.0590.1_63_0.45_141-122_0	LmxM.25.0590.1	1.1979	-0.9670218135671251	1.8372	-1.819134153362357	3.1325	-9.286540665773016	2.0558666666666667	0.9856625301457559	-4.024232210900833	4.577165232496231
LmxM.25.0590.1_67_0.45_138-119_0	LmxM.25.0590.1	1.3151	-0.7385028831365096	-0.16653	-2.7166139313761666	0.82524	-0.47812309181010343	0.6579366666666666	0.7548507589141932	-1.31107996877426	1.224170616766045
LmxM.25.0600.1_29_0.104166666666667_123-142_1	LmxM.25.0600.1	0.51015	-0.6080761431459191	-0.16834	-2.361334836993717	-0.40292	-3.5509384060434526	-0.02037	0.474178813212906	-2.173449795394363	1.4804003398537813
LmxM.25.0600.1_43_0.188301282051282_225-244_1	LmxM.25.0600.1	0.48085	-0.5715767102448822	2.5524	-5.825660060753016	0.76367	-0.5914598597861447	1.2656399999999999	1.1233032810866352	-2.329565543594681	3.0277229875910625
LmxM.25.0600.1_52_0.258012820512821_315-334_1	LmxM.25.0600.1	-0.57831	-3.3613125974915126	-0.66064	-2.9332315677653216	-0.98239	-3.480534584943527	-0.7404466666666667	0.21353451625752062	-3.25835958340012	0.2878100771098339
LmxM.25.0600.1_52_0.258012820512821_316-335_1	LmxM.25.0600.1	1.9779	-2.0647907182507335	-1.1096	-3.1235470982380926	0.75009	-0.7554027264506168	0.5394633333333334	1.5544892270560555	-1.9812468476464808	1.1862805844924842
LmxM.25.0600.1_52_0.258012820512821_317-336_1	LmxM.25.0600.1	-0.6475	-3.319751268466265	-1.2104	-3.4478629881468748	-1.0812	-3.457308092435442	-0.9796999999999999	0.2948572366417348	-3.4083074496828605	0.07683716823585682
LmxM.25.0600.1_52_0.395032051282051_486-505_1	LmxM.25.0600.1	-1.2257	-3.8642182449760574	0.80233	-0.4465195637998105	0.94545	-0.5322384842670025	0.17402666666666666	1.2143092232348947	-1.61432543101429	1.9489356554460988
LmxM.25.0610.1_0_0.189378531073446_833-852_1	LmxM.25.0610.1	-5.1395	-6.265344566520995	-5.9406	-7.072616258573237	2.2773	-7.040354463418345	-2.9342666666666664	4.531088240515001	-6.792771762837526	0.45705009727314466
LmxM.25.0610.1_14_0.00632768361581921_19-38_1	LmxM.25.0610.1	3.5579	-19.93156721112842	0.66502	-0.8118497804767528	3.0389	-19.931568569324174	2.4206066666666666	1.5423694946845043	-13.55832852030978	11.038774397493684
LmxM.25.0610.1_29_0.190508474576271_849-830_0	LmxM.25.0610.1	0.78894	-0.5024009182218363	0.032815	-0.25730215140637297	2.8522	-6.422412136820326	1.2246516666666667	1.459320539466341	-2.3940384021495116	3.490825770646951
LmxM.25.0610.1_48_0.431186440677966_1914-1895_0	LmxM.25.0610.1	-1.5389	-3.75084353024671	-1.1818	-3.2127547803620655	-0.29125	-2.189278872525838	-1.0039833333333332	0.642550936372622	-3.050959061044871	0.7932555932060941
LmxM.25.0610.1_48_0.431186440677966_1915-1896_0	LmxM.25.0610.1	0.73403	-0.47505171577104793	2.1422	-1.8333565309245634	0.93663	-0.6509495677640784	1.2709533333333332	0.7612915050316359	-0.9864526048198966	0.738694597667104
LmxM.25.0610.1_49_0.294237288135593_1309-1290_0	LmxM.25.0610.1	1.7763	-3.1563569776532794	1.0221	-4.518238147498416	-0.61384	-0.08921976064089464	0.7281866666666666	1.221876053670475	-2.5879382952641965	2.2685625000531076
LmxM.25.0620.1_0_0.1753300330033_846-865_1	LmxM.25.0620.1	-0.61477	-3.1643539845252957	0.88275	-0.8967346873136736	0.79063	-0.575462681771827	0.35287	0.8392656914231631	-1.5455171178702656	1.411126686735577
LmxM.25.0620.1_0_0.183374587458746_882-901_1	LmxM.25.0620.1	-0.58848	-0.05352214825579371	1.7664	-16.390921292733694	-0.61384	-0.08921976064089464	0.1880266666666666	1.366970214354846	-5.511221067210127	9.42211368684467
LmxM.25.0620.1_0_0.183993399339934_888-907_1	LmxM.25.0620.1	-1.1382	-3.731359607393697	-0.39691	-2.9088648312684384	2.4461	-2.492313930651757	0.30366333333333334	1.8920633892746124	-3.0441794564379645	0.6305085908231542
LmxM.25.0620.1_14_0.201938943894389_972-991_1	LmxM.25.0620.1	-0.58848	-0.05352214825579371	-1.0235	-0.5351832894048948	-0.61384	-0.08921976064089464	-0.74194	0.24416758097667268	-0.22597506610052773	0.2683763661386407
LmxM.25.0620.1_14_0.308993399339934_1492-1511_1	LmxM.25.0620.1	3.6483	-19.926054464066425	1.6571	-3.407868794449299	0.77448	-1.3930044895329154	2.0266266666666666	1.4721150825031761	-8.242309249349548	10.168448565224747
LmxM.25.0620.1_29_0.0992161716171617_474-493_1	LmxM.25.0620.1	0.69429	-0.5133350475209929	1.6153	-1.2611508990712899	0.40953	-0.33575201491462486	0.9063733333333334	0.6302418808944177	-0.7034126538356359	0.4911088433497492
LmxM.25.0630.1_29_0.0143487858719647_45133_1	LmxM.25.0630.1	-2.055	-4.96078859563672	-1.1187	-3.630983634824414	-2.0283	-4.493101567581738	-1.734	0.5330326350234103	-4.361624599347625	0.6745813170643555
LmxM.25.0630.1_43_0.0275938189845475_21-40_1	LmxM.25.0630.1	-3.4043	-6.059182256919495	-2.5542	-5.233677926747908	-2.4723	-5.17246060084251	-2.8102666666666667	0.5160751915499653	-5.488440261503304	0.49522389809710654
LmxM.25.0630.1_43_0.160044150110375_138-157_1	LmxM.25.0630.1	-0.76133	-3.554256348790198	1.0885	-0.9049505740723246	1.1424	-1.327561984998317	0.48985666666666666	1.0838945329843368	-1.9289229692869465	1.4233522217135188
LmxM.25.0630.1_48_0.407284768211921_375-356_0	LmxM.25.0630.1	0.43215	-0.404494429908792	0.12262	-0.39750321179503545	-2.1358	-4.623300651694499	-0.5270100000000001	1.4018224400044395	-1.8084327644661087	2.437749604900982
LmxM.25.0630.1_52_0.160044150110375_137-156_1	LmxM.25.0630.1	-0.51385	-3.115647465479594	-2.4299	-4.737889214582444	-1.655	-4.022284860448467	-1.5329166666666667	0.9638413540792558	-3.9586071801701688	0.8129933630462721
LmxM.25.0630.1_57_0.0275938189845475_15-34_1	LmxM.25.0630.1	-1.1529	-3.5989025881111787	-0.6188	-2.8825602771083765	1.5637	-1.3479825862890797	-0.06933333333333332	1.4392408079724996	-2.6098151505028784	1.1499794092573947
LmxM.25.0640.1_38_0.118609406952965_51-70_1	LmxM.25.0640.1	0.20323	-0.5472970392391037	0.94412	-1.3266932426470186	3.1155	-19.93149604253944	1.4209500000000002	1.5135568290949633	-7.268495441475188	10.973402060317797
LmxM.25.0640.1_38_0.143149284253579_63-82_1	LmxM.25.0640.1	-1.2792	-3.919162266809825	0.83104	-0.5274061748540138	-0.78112	-3.270750918088678	-0.40975999999999996	1.1030455120256824	-2.5724397865841726	1.8004808174810325
LmxM.25.0640.1_43_0.198364008179959_91-110_1	LmxM.25.0640.1	-1.6663	-4.103630489179185	0.2131	-0.5779155830244853	-3.7901	-6.441720608884877	-1.7477666666666665	2.0028430226389022	-3.7077555603628496	2.951879073535263
LmxM.25.0640.1_43_0.220858895705521_111-92_0	LmxM.25.0640.1	4.2266	-19.93064995166595	0.86443	-0.9560648180894431	-0.66363	-2.957680655746951	1.4757999999999998	2.501782828484519	-7.948131808500782	10.425314013441136
LmxM.25.0640.1_57_0.198364008179959_87-106_1	LmxM.25.0640.1	-0.32768	-2.6636389086734793	1.1723	-0.8586953961924352	-0.19285	-3.1131486642194384	0.21725666666666665	0.8298346875332058	-2.2118276563617845	1.1932057409416053
LmxM.25.0640.1_60_0.198364008179959_86-105_1	LmxM.25.0640.1	-1.478	-3.9642747532986875	-1.4089	-3.8610702249304207	-0.47221	-3.0158875560247687	-1.1197033333333333	0.5618090556704594	-3.6137441780846253	0.5203241288606036
LmxM.25.0650.1_14_0.233484619263742_457-476_1	LmxM.25.0650.1	-0.086419	-2.0424508561241748	0.23207	-0.4218998631562146	1.8371	-2.4520487943671396	0.660917	1.0309770355817824	-1.6387998378825097	1.0735812866848347
LmxM.25.0650.1_14_0.389309127584468_768-787_1	LmxM.25.0650.1	-0.23294	-2.529480835198729	-0.16605	-2.444647152017015	-2.2908	-4.686164418393845	-0.8965966666666666	1.2078786234689864	-3.2200974685365296	1.2703595611276723
LmxM.25.0650.1_14_0.392334846192637_771-790_1	LmxM.25.0650.1	0.57378	-0.5142207860809703	1.6563	-2.0160684424936415	0.076681	-0.36417875650258874	0.7689203333333333	0.8076873519873475	-0.9648226616924003	0.9134913362475359
LmxM.25.0650.1_34_0.0408472012102874_86-67_0	LmxM.25.0650.1	0.40486	-0.4144393857355278	1.5368	-1.1867839942697311	1.217	-0.7775886176533297	1.0528866666666667	0.5835425695982541	-0.7929373325528628	0.3864010039709568
LmxM.25.0650.1_38_0.0897629853756934_171-190_1	LmxM.25.0650.1	-0.625	-2.974251101145353	-4.1234	-6.843890268112016	-1.2669	-3.4885602987514077	-2.0051	1.8623654501735154	-4.435567222669592	2.1014622066771387
LmxM.25.0650.1_43_0.215330307614725_422-441_1	LmxM.25.0650.1	-1.3435	-3.9482186416477165	0.43274	-0.5630045600827948	-2.1207	-4.50425572518921	-1.0104866666666665	1.3088878364983505	-3.0051596423065736	2.133163236555493
LmxM.25.0660.1_33_0.260416666666667_80-61_0	LmxM.25.0660.1	-0.57	-3.1859861496878934	2.2718	-4.106187381423345	1.2535	-0.9531010894950495	0.9851000000000001	1.4397866960074328	-2.7484248735354293	1.6214447859479095
LmxM.25.0660.1_33_0.333333333333333_103-84_0	LmxM.25.0660.1	2.1856	-1.6452499652141401	1.9489	-1.6616337791312537	-0.46079	-2.8916321154926043	1.2245700000000002	1.4643549671100926	-2.066171953279333	0.7149164055261903
LmxM.25.0660.1_48_0.333333333333333_104-85_0	LmxM.25.0660.1	-0.48633	-3.1991758726718347	5.1063	-19.9315685572442	-0.21147	-2.8570403040366954	1.4695	3.1525581176086193	-8.662594911317576	9.760716646910355
LmxM.25.0660.1_60_0.256944444444444_77-58_0	LmxM.25.0660.1	1.4759	-0.998555143321399	0.32066	-0.5270527188710744	-3.1217	-5.637235009652344	-0.4417133333333334	2.391733945181473	-2.3876142906149393	2.8241113199134906
LmxM.25.0660.1_71_0.333333333333333_107-88_0	LmxM.25.0660.1	-0.28796	-2.967126164068865	0.070696	-0.22531033548301405	1.426	-0.8354170776835541	0.402912	0.9039857982247287	-1.3426178590784776	1.4395582600078036
LmxM.25.0670.1_19_0.113207547169811_223-204_0	LmxM.25.0670.1	0.49913	-0.4761751210498671	-1.5541	-3.794877783039556	0.97881	-1.0573586369085197	-0.02538666666666667	1.3454540375774022	-1.7761371803326476	1.7722665672915983
LmxM.25.0670.1_29_0.00838574423480084_45291_1	LmxM.25.0670.1	1.0416	-0.7683193808793769	2.7829	-4.145605322246899	2.5659	-3.4364162031016967	2.1301333333333337	0.9489208941388809	-2.7834469687426577	1.7808120895266435
LmxM.25.0670.1_29_0.0225366876310273_38-57_1	LmxM.25.0670.1	0.46632	-0.3859385132658702	-2.3188	-4.572059203683897	-3.691	-6.277827790617605	-1.8478266666666665	2.118298681993012	-3.7452751691891244	3.0317105227766517
LmxM.25.0670.1_29_0.443920335429769_842-861_1	LmxM.25.0670.1	-0.58848	-0.05352214825579371	5.432	-19.931568569324174	-1.3735	-1.177943742906286	1.1566733333333337	3.723288557194209	-7.054344820162085	11.16616539350538
LmxM.25.0670.1_29_0.443920335429769_843-862_1	LmxM.25.0670.1	-1.1588	-3.241666118482172	-3.9306	-6.617126939287235	-0.23091	-2.2006407632488805	-1.7734366666666668	1.92490524391029	-4.0198112736727625	2.308781052350875
LmxM.25.0670.1_34_0.0566037735849057_114-95_0	LmxM.25.0670.1	-3.7543	-6.489661864781935	0.6633	-1.1279324752054354	-5.2119	-6.333865150514656	-2.767633333333334	3.05935076337012	-4.6504864968340085	3.0516156836195556
LmxM.25.0680.1_29_0.0391018195896245_197-216_1	LmxM.25.0680.1	1.6674	-1.0186120058573715	0.22	-0.38674936995524434	-2.4671	-4.987039510125404	-0.19323333333333328	2.09799759373869	-2.1308002953126732	2.493669873266674
LmxM.25.0680.1_29_0.0797522260936895_407-426_1	LmxM.25.0680.1	-2.385	-4.965919543662535	0.91097	-0.7427455326139039	0.50729	-0.5206638796037661	-0.3222466666666666	1.7977632967755608	-2.076442985293402	2.5048225787816745
LmxM.25.0680.1_38_0.0228416569879985_111-130_1	LmxM.25.0680.1	-1.329	-4.178168987269627	1.0835	-0.5916989987684191	3.0683	-4.348544582966598	0.9409333333333333	2.2021139305979003	-3.0394708563348813	2.1215436033518267
LmxM.25.0680.1_38_0.0228416569879985_114-133_1	LmxM.25.0680.1	0.53382	-0.4668732639103845	-0.058235	-2.4375958808630247	1.3989	-1.0214499649187572	0.6248283333333333	0.7328181831862071	-1.308639703230722	1.0162654021395872
LmxM.25.0680.1_38_0.0391018195896245_196-215_1	LmxM.25.0680.1	0.50916	-0.37110325031666225	-0.85371	-3.0453599662471453	0.7856	-0.562493125536769	0.14701666666666666	0.8776076369502108	-1.3263187807001922	1.4918057746533888
LmxM.25.0680.1_38_0.0797522260936895_406-425_1	LmxM.25.0680.1	2.3167	-2.6096316689519594	2.3502	-3.955272962528577	1.0924	-0.7315632109170276	1.9197666666666666	0.7167163060328217	-2.4321559474658545	1.6191662559621882
LmxM.25.0690.1_14_0.396345305608066_1251-1270_1	LmxM.25.0690.1	0.51593	-0.4985231478078834	0.25005	-0.33024571894723775	0.87924	-0.5333655718881538	0.5484066666666667	0.31584974977563834	-0.45404481288109166	0.10861933701270571
LmxM.25.0690.1_33_0.314744801512287_1002-983_0	LmxM.25.0690.1	-1.2958	-4.7705548157699775	-0.49572	-2.6365619999210836	1.1045	-0.8614187922040543	-0.22900666666666666	1.2221751200762243	-2.7561785359650384	1.9573112168116151
LmxM.25.0690.1_43_0.00882167611846251_22-41_1	LmxM.25.0690.1	-1.6929	-4.537742419415665	-2.8473	-3.329942846832554	0.033363	-0.4366251154584644	-1.5022790000000004	1.4497610506987004	-2.7681034605688937	2.1074957668218786
LmxM.25.0690.1_43_0.00882167611846251_23-42_1	LmxM.25.0690.1	1.9504	-1.4558865872088096	0.37842	-0.5542499933940948	0.85566	-0.6875416043167657	1.0614933333333332	0.8059502471823762	-0.8992260616398902	0.4866671027823737
LmxM.25.0690.1_43_0.272526780088217_860-879_1	LmxM.25.0690.1	3.161	-6.704373824390044	1.6083	-2.242082389111276	1.2633	-1.0445949384505353	2.010866666666667	1.0108715365135836	-3.3303503839839514	2.982703418197963
LmxM.25.0690.1_43_0.274102079395085_877-858_0	LmxM.25.0690.1	0.43815	-0.4149586341055702	-1.3672	-3.4630240702715613	1.9045	-1.9342291850198783	0.32515000000000005	1.638774533759907	-1.9374039631323365	1.5240351981497968
LmxM.25.0700.1_14_0.334563345633456_537-556_1	LmxM.25.0700.1	1.401	-0.8739231611589641	2.6491	-4.916807059436041	0.073606	-0.39579390453695634	1.3745686666666665	1.2879504251116707	-2.0621747083773205	2.4837162259994114
LmxM.25.0700.1_29_0.109471094710947_174-193_1	LmxM.25.0700.1	-2.4687	-4.894150310597735	-2.7399	-3.186905515493474	0.44956	-0.7100215675315872	-1.5863466666666668	1.7683535637799737	-2.9303591312075987	2.103828740678692
LmxM.25.0700.1_29_0.109471094710947_175-194_1	LmxM.25.0700.1	-1.8149	-1.8545390468128657	4.6464	-19.931568569324174	0.4121	-0.9130776765812264	1.0812000000000002	3.2822051322243713	-7.566395097572756	10.718895634242756
LmxM.25.0700.1_29_0.334563345633456_536-555_1	LmxM.25.0700.1	0.3087	-0.34435325054774496	-3.4748	-6.022237976317339	0.85398	-0.6920562769442199	-0.7707066666666668	2.3576308311806016	-2.3528825012697676	3.182507117091414
LmxM.25.0700.1_38_0.109471094710947_171-190_1	LmxM.25.0700.1	4.2293	-19.931568569324174	-0.60064	-0.06437279613624548	-0.61384	-0.08921976064089464	1.0049400000000002	2.7923854707400264	-6.6950537087004385	11.4631648589971
LmxM.25.0700.1_43_0.277367773677737_447-466_1	LmxM.25.0700.1	-0.42976	-2.832785963537198	1.3628	-1.9010361317051208	-1.0148	-3.2408475758227606	-0.02725333333333328	1.2388519494004655	-2.65822322368836	0.6867516210791197
LmxM.25.0710.1_29_0.336103416435826_354-373_1	LmxM.25.0710.1	-0.7641	-3.0272514771039627	0.95498	-0.9301851164837767	0.067461	-0.3046635643783043	0.08611366666666669	0.8596917779531996	-1.420700052655348	1.426034681410489
LmxM.25.0710.1_33_0.365650969529086_403-384_0	LmxM.25.0710.1	1.0707	-0.6897273618631546	0.59473	-0.52012585473651	-0.4406	-3.028545838433285	0.4082766666666666	0.7727098786953182	-1.4127996850109834	1.4018444607120757
LmxM.25.0710.1_34_0.097876269621422_100-119_1	LmxM.25.0710.1	-0.00033301	-2.7278477806309738	-0.17609	-1.9726137768091898	-3.15	-5.930952315140206	-1.10880767	1.7699074060304925	-3.543804624193457	2.101535194548611
LmxM.25.0710.1_43_0.358264081255771_384-403_1	LmxM.25.0710.1	-0.72376	-3.680937055243455	0.061371	-0.2988306846377217	1.3847	-1.0757602234408041	0.24077033333333334	1.065616715099915	-1.6851759877739936	1.7714969816193098
LmxM.25.0710.1_57_0.405355493998153_435-454_1	LmxM.25.0710.1	0.41005	-0.3789426206351072	1.8465	-1.7482578850426997	0.83721	-0.6069111477575496	1.0312533333333331	0.7376223708872538	-0.9113705511451188	0.7336741235509433
LmxM.25.0710.1_57_0.416435826408126_447-466_1	LmxM.25.0710.1	0.20372	-0.3663716386686123	-1.6829	-3.8235955195117577	-2.5624	-4.939692470320759	-1.3471933333333332	1.4132866616979491	-3.0432198761670435	2.3844402835571556
LmxM.25.0715.1_52_0.029868578255675_15-34_1	LmxM.25.0715.1	1.6162	-1.6135156967990123	-0.21447	-1.9844396316333333	-0.57359	-2.6964612065906803	0.2760466666666667	1.174414752646327	-2.0981388450076754	0.5503529573246082
LmxM.25.0715.1_67_0.449223416965352_369-388_1	LmxM.25.0715.1	1.0542	-0.8508941485421389	1.4264	-1.0670589623057214	-1.2186	-3.709773788624823	0.4206666666666667	1.431792447714868	-1.8759089664908943	1.5918470234518736
LmxM.25.0715.1_71_0.338112305854241_273-292_1	LmxM.25.0715.1	0.72831	-0.6182714267855087	-1.7447	-4.0412567860040705	-0.70482	-3.019860605197454	-0.5737366666666667	1.2417051764542715	-2.5597962726623447	1.757256835214872
LmxM.25.0715.1_81_0.492234169653525_401-420_1	LmxM.25.0715.1	1.7984	-2.340579559830094	-0.99528	-3.4289076666339144	0.50906	-0.3703384351629541	0.4373933333333333	1.3982181764421937	-2.046608553875654	1.5503308195935517
LmxM.25.0740.1_0_0.0295821896919793_90-109_1	LmxM.25.0740.1	0.79697	-0.3887501745758834	0.9301	-0.8030128193395207	-0.39862	-2.7411940723482484	0.44281666666666664	0.7317394667730677	-1.3109856887545508	1.2557967192535238
LmxM.25.0740.1_0_0.137541933516316_444-463_1	LmxM.25.0740.1	-1.4	-3.7141787945634412	-0.54663	-2.8447585195494365	0.69643	-0.8071720720490458	-0.41673333333333334	1.054234103144711	-2.4553697953873077	1.4921091464984824
LmxM.25.0740.1_0_0.137541933516316_445-464_1	LmxM.25.0740.1	4.4013	-19.931568569324174	2.9101	-11.715647343926907	4.8856	-19.931568569324174	4.065666666666666	1.0296297214694872	-17.19292816085842	4.743464331123873
LmxM.25.0740.1_0_0.137541933516316_446-465_1	LmxM.25.0740.1	1.12	-0.7929292815572964	0.052709	-0.3180902252684895	-0.84558	-2.9922763248674267	0.109043	0.9840001645157384	-1.367765277231071	1.4267603653955836
LmxM.25.0740.1_14_0.0945410186032327_300-319_1	LmxM.25.0740.1	-3.2662	-5.9214776040164026	-1.5406	-4.097665504659644	0.45187	-0.32528445867587397	-1.4516433333333332	1.860630564521967	-3.4481425224506403	2.8540768224247812
LmxM.25.0740.1_29_0.0423909728575785_135-154_1	LmxM.25.0740.1	-1.2241	-3.552833438856204	0.24934	-0.490291998440602	1.5108	-1.8770437391315478	0.17867999999999998	1.3688185158011268	-1.9733897254761177	1.533542281901366
LmxM.25.0750.1_14_0.231777231777232_280-299_1	LmxM.25.0750.1	0.16578	-0.3072139582952793	-1.0813	-3.9531262276181653	1.0671	-0.6981993301815544	0.050526666666666685	1.078827204946804	-1.6528465053649999	2.001669925515715
LmxM.25.0750.1_19_0.171990171990172_217-198_0	LmxM.25.0750.1	-0.88937	-3.3818290163779356	2.9146	-9.005050182377442	-0.41591	-2.762377547201964	0.53644	2.073107530279122	-5.049752248652447	3.439362780961464
LmxM.25.0750.1_29_0.0278460278460278_31-50_1	LmxM.25.0750.1	2.5141	-6.443728535501123	7.3257	-19.931568569324174	0.22569	-0.6200885321443451	3.3551633333333335	3.6239586294594113	-8.99846187898988	9.905973558860769
LmxM.25.0750.1_29_0.155610155610156_183-202_1	LmxM.25.0750.1	1.0403	-4.779085655289878	4.408	-19.931568569324174	4.4249	-19.931568569324174	3.291066666666667	1.9492394268876603	-14.880740931312744	8.748290089308906
LmxM.25.0750.1_34_0.117936117936118_151-132_0	LmxM.25.0750.1	-3.6535	-4.423959727710065	-1.0235	-0.5351832894048948	-2.0642	-2.3067088720221443	-2.247066666666667	1.3245018547866716	-2.421950629712368	1.9469478790702153
LmxM.25.0750.1_43_0.155610155610156_182-201_1	LmxM.25.0750.1	2.2508	-5.0701908267103395	3.2062	-19.931567996819616	2.0797	-6.171472400080082	2.512233333333333	0.6070511538028186	-10.391077074536678	8.280635878637781
LmxM.25.0770.1_29_0.0197941409342835_21-40_1	LmxM.25.0770.1	2.7908	-3.8479022688643503	-0.71181	-2.7316758040267017	-0.1269	-2.2423554186758965	0.6506966666666667	1.8763159741987312	-2.9406444971889827	0.8229192597569824
LmxM.25.0770.1_38_0.0197941409342835_22-41_1	LmxM.25.0770.1	1.4191	-0.7109894928816118	-0.46528	-2.781791685016485	0.079245	-0.3262789643997799	0.34435499999999997	0.9697600116394778	-1.2730200474326256	1.3207173953818823
LmxM.25.0770.1_43_0.264449722882027_331-350_1	LmxM.25.0770.1	-3.2841	-6.1821181037542585	2.9148	-8.50472727121102	-0.28866	-2.734841587773405	-0.21932	3.1000316658382703	-5.807228987579562	2.903153731212709
LmxM.25.0770.1_52_0.224069675376089_279-298_1	LmxM.25.0770.1	0.25238	-0.3402562463559387	-1.6401	-4.112886540990877	-0.25319	-2.594303831520014	-0.54697	0.9798470053533868	-2.3491488729556096	1.8982256320787738
LmxM.25.0770.1_57_0.321456848772763_396-415_1	LmxM.25.0770.1	0.46501	-0.31778449943172116	1.3089	-1.1849788036318698	0.16292	-0.3818346558523367	0.6456099999999999	0.5939527002211539	-0.6281993196386425	0.48324750488874707
LmxM.25.0770.1_74_0.264449722882027_326-345_1	LmxM.25.0770.1	1.7449	-1.4022028366393562	0.065696	-0.5324888720992224	-2.1377	-4.408312924451328	-0.10903466666666677	1.9471886899849573	-2.1143348777299686	2.0336794374135483
LmxM.25.0780.1_0_0.115092290988056_102-121_1	LmxM.25.0780.1	-2.2518	-5.063469472169461	0.16559	-0.3322059495836231	2.3837	-2.624857115484275	0.09916333333333342	2.318463810162525	-2.6735108457457866	2.366006977829759
LmxM.25.0780.1_14_0.261672095548317_237-256_1	LmxM.25.0780.1	-0.092882	-2.743414405611765	0.40722	-0.6594012724085527	-0.20723	-2.277736841457688	0.03570266666666667	0.3267838934239773	-1.8935175064926686	1.0938446223580334
LmxM.25.0780.1_29_0.115092290988056_101-120_1	LmxM.25.0780.1	-0.50941	-3.0324359047149216	-0.45499	-2.776048661779221	-1.2755	-3.739584055963863	-0.7466333333333334	0.45881951509644114	-3.1826895408193354	0.4990312919382777
LmxM.25.0780.1_52_0.333333333333333_303-322_1	LmxM.25.0780.1	1.7836	-1.1616177613530672	-0.628	-3.044288445816955	1.4983	-0.9007155696210795	0.8846333333333334	1.317722931170788	-1.7022072589303672	1.1695742484164153
LmxM.25.0790.1_29_0.0165383518676932_51-70_1	LmxM.25.0790.1	0.23521	-0.40407438187979594	2.2838	-7.332167082100584	-1.5774	-3.7957791357215798	0.3138699999999999	1.9318014666885412	-3.84400686656732	3.464298132555863
LmxM.25.0790.1_29_0.0165383518676932_54-73_1	LmxM.25.0790.1	1.1584	-0.748236074732948	-1.9541	-4.254977850962735	-2.331	-4.709981448059369	-1.0422333333333331	1.9150988756023366	-3.2377317912516843	2.167936521272376
LmxM.25.0790.1_29_0.148845166809239_526-507_0	LmxM.25.0790.1	0.42767	-0.5563912269155908	1.3176	-1.6531236485725862	0.11079	-0.3629536811601889	0.6186866666666667	0.6256701361207304	-0.8574895188827886	0.6957943462492344
LmxM.25.0790.1_33_0.39606501283148_1395-1376_0	LmxM.25.0790.1	0.43899	-0.45089076766190506	-3.0367	-5.562516562322786	-2.7389	-5.152310901221103	-1.7788700000000002	1.9264860354282352	-3.721906077068598	2.8401977108785386
LmxM.25.0790.1_38_0.0236669518106644_86-67_0	LmxM.25.0790.1	-0.79029	-3.353711976707418	0.43395	-0.5818834707700717	-0.18605	-2.4710406808469654	-0.1807966666666667	0.6121369066910877	-2.1355453761081518	1.4160424221074939
LmxM.25.0790.1_38_0.0302252637581979_99-118_1	LmxM.25.0790.1	0.65357	-0.46731200277951007	-0.15799	-2.3650462190007215	-0.81299	-3.1849361628030795	-0.10580333333333332	0.7346714534629295	-2.0057647948611037	1.3939808553508892
LmxM.25.0800.1_57_0.241803278688525_186-167_0	LmxM.25.0800.1	0.99366	-0.9590066017631566	-1.1995	-3.2826352601430284	-0.4922	-2.746799743754421	-0.23268	1.1193751244332706	-2.329480535220202	1.2167288222401
LmxM.25.0810.1_0_0.0875816993464052_261-280_1	LmxM.25.0810.1	-0.23699	-2.7689510503893313	-3.2479	-5.730516755020902	-0.3387	-2.505115429927061	-1.2745300000000002	1.7097450390920865	-3.668194411779098	1.7908887163171117
LmxM.25.0810.1_14_0.137254901960784_429-410_0	LmxM.25.0810.1	0.97839	-1.293602948514757	-3.3997	-5.991805724252422	1.3324	-1.3164167202959716	-0.36297	2.635835273627698	-2.8672751310210507	2.70594691154036
LmxM.25.0810.1_19_0.0591503267973856_175-194_1	LmxM.25.0810.1	0.22321	-0.3002689301151732	0.74704	-0.805179176026803	-1.1797	-3.461068563136716	-0.06981666666666664	0.9962330186423923	-1.5221722230928973	1.6980055512815975
LmxM.25.0810.1_38_0.0601307189542484_180-199_1	LmxM.25.0810.1	-1.2213	-3.7363886315346857	-1.9126	-4.10011286701366	-0.95448	-3.080929983306886	-1.3627933333333333	0.4944833224016088	-3.639143827285077	0.5165034865084384
LmxM.25.0810.1_38_0.0973856209150327_291-310_1	LmxM.25.0810.1	-0.50167	-2.9230195817844726	1.1374	-0.886376837762409	0.043776	-0.3154307827613593	0.226502	0.834673115376313	-1.3749424007694138	1.3707304870816015
LmxM.25.0810.1_38_0.0973856209150327_292-311_1	LmxM.25.0810.1	-0.78892	-3.5035192429429394	-0.74344	-3.3700866944871812	-0.46954	-3.0679267306356794	-0.6673	0.17276825750119723	-3.3138442226886	0.22317621047066877
LmxM.25.0820.1_19_0.125_52-33_0	LmxM.25.0820.1	-0.58848	-0.05352214825579371	-2.035	-2.182648526812648	0.73907	-0.8901954998651153	-0.6281366666666668	1.387460118213613	-1.0421220583111857	1.0726630614212491
LmxM.25.0820.1_19_0.125_53-34_0	LmxM.25.0820.1	-2.1781	-2.4224353384238357	-0.60064	-0.06437279613624548	-3.779	-4.601877326353264	-2.185913333333333	1.5891944055191403	-2.362895153637782	2.269338144842734
LmxM.25.0830.1_0_0.00129324280633689_44946_1	LmxM.25.0830.1	-0.62586	-3.1374446629930177	-0.25998	-2.669593047874672	0.85147	-0.7424558643814305	-0.01145666666666667	0.7693821336847726	-2.18316452508304	1.2694299378885312
LmxM.25.0830.1_0_0.117685095376657_358-377_1	LmxM.25.0830.1	1.6286	-1.0553184357000425	0.61322	-0.3985678037582533	1.2634	-0.5735505921502175	1.1684066666666668	0.5143120999289569	-0.6758122772028378	0.3401079788998427
LmxM.25.0830.1_14_0.258325250565794_794-813_1	LmxM.25.0830.1	1.6591	-1.0171221192606494	2.0798	-7.251670676572804	2.109	-7.151110822093907	1.9493	0.25174429487080735	-5.139967872642454	3.5708431638363773
LmxM.25.0830.1_14_0.269964435822826_831-850_1	LmxM.25.0830.1	0.38629	-0.4808587039678235	3.606	-12.666375493735886	1.1058	-0.961055382527607	1.6993633333333331	1.6899323045712018	-4.70276319341044	6.900868631190282
LmxM.25.0830.1_29_0.117685095376657_359-378_1	LmxM.25.0830.1	-0.45659	-3.073745474771629	-0.70558	-3.2884028968934733	-3.8976	-6.717811213147071	-1.68659	1.9188337395668233	-4.359986528270724	2.0447548473294255
LmxM.25.0830.1_33_0.229227287423214_702-721_1	LmxM.25.0830.1	-0.02839	-2.507410483626198	0.93543	-0.7672140104374766	1.0452	-0.7988153259897512	0.6507466666666666	0.5907049366928748	-1.3578132733511419	0.9957057648674643
LmxM.25.0840.1_33_0.0184210526315789_30-11_0	LmxM.25.0840.1	2.1541	-2.842066363320898	0.21909	-0.5048963612736065	3.1524	-19.918028843786924	1.8418633333333334	1.4913737596703696	-7.754997189460476	10.598117529671383
LmxM.25.0840.1_43_0.37280701754386_428-409_0	LmxM.25.0840.1	0.69571	-0.40348270352389587	0.98103	-0.5862521249656567	0.14638	-0.28614409007794644	0.6077066666666667	0.4242270566964504	-0.425292972855833	0.15123813684811616
LmxM.25.0840.1_57_0.203508771929825_226-245_1	LmxM.25.0840.1	0.17107	-0.34736023763103724	1.9244	-7.292748048265317	-1.3086	-3.4121933863342457	0.2622900000000001	1.618429197184727	-3.6841005574102	3.4806684835371358
LmxM.25.0850.1_0_0.0854550775534094_287-306_1	LmxM.25.0850.1	-1.9833	-4.373416951428828	-2.6858	-5.255225781675636	4.778	-19.93156856926214	0.03629999999999978	4.121427632507939	-9.853403767455534	8.739076097194456
LmxM.25.0850.1_29_0.111793971319871_375-394_1	LmxM.25.0850.1	-1.7669	-4.38106225315407	1.625	-1.3871813843377572	3.7505	-17.67455795111815	1.2028666666666668	2.7828174757488737	-7.814267196203326	8.669476973425798
LmxM.25.0850.1_29_0.118817676324261_399-418_1	LmxM.25.0850.1	-2.428	-5.120996934583027	-0.49442	-2.781494070756448	1.6395	-1.8343851501958255	-0.42763999999999996	2.034572126713624	-3.2456253851784336	1.6917498819531556
LmxM.25.0850.1_29_0.481416447175885_1641-1660_1	LmxM.25.0850.1	0.47995	-0.40457081541901513	1.0379	-1.1313732823804588	-1.0219	-3.4194145365608812	0.1653166666666667	1.0653354452158876	-1.6517862114534516	1.5733540219184246
LmxM.25.0850.1_33_0.237928007023705_816-797_0	LmxM.25.0850.1	-0.97433	-3.8206571147125974	-0.69707	-3.465380557083284	2.0569	-1.6245946224571444	0.12850000000000006	1.6757873364183178	-2.9702107647510085	1.1787991601208407
LmxM.25.0850.1_38_0.0757974831723734_253-272_1	LmxM.25.0850.1	1.1565	-0.7817991261596661	0.87115	-0.7957315502511242	1.1913	-0.8650404843023738	1.0729833333333334	0.17565671303236136	-0.814190386904388	0.04458505819559441
LmxM.25.0860.1_0_0.0832634814193909_294-313_1	LmxM.25.0860.1	-0.83326	-3.297736093469004	0.72495	-0.7026301288388678	-1.641	-3.8985543089753203	-0.5831033333333333	1.202648585012818	-2.6329735104277305	1.6985036974213492
LmxM.25.0860.1_14_0.0444258172673931_167-148_0	LmxM.25.0860.1	-0.36515	-2.751649762915229	1.4103	-1.4911413920717842	-1.4996	-3.9144774450492723	-0.15148333333333333	1.4666695557736695	-2.7190895333454286	1.211996094394432
LmxM.25.0860.1_14_0.323833473037161_1154-1173_1	LmxM.25.0860.1	-1.0385	-4.012612185841658	0.95895	-0.8032142037196123	-0.10981	-2.1903320259323507	-0.06312000000000001	0.9995431920132316	-2.335386138497874	1.609608453503955
LmxM.25.0860.1_19_0.0916457110924839_324-343_1	LmxM.25.0860.1	-1.4752	-4.068398628641629	-3.6494	-6.916711188007781	-2.1468	-4.437744385484566	-2.4238	1.1132534123010809	-5.140951400711326	1.5489016071587103
LmxM.25.0860.1_29_0.136350936015647_491-472_0	LmxM.25.0860.1	-0.72218	-3.3839961972434995	-1.5945	-3.894279017314724	-1.3607	-3.699072691110811	-1.2257933333333333	0.451536711833416	-3.659115968556345	0.2574772686528489
LmxM.25.0860.1_38_0.0924839340597932_327-346_1	LmxM.25.0860.1	1.6095	-1.0825575509470409	-0.42771	-3.00484403692616	-0.35447	-2.686860975462238	0.27577333333333326	1.1556215385814395	-2.258087521111813	1.0303792214088872
LmxM.25.0870.1_29_0.404519774011299_352-371_1	LmxM.25.0870.1	-3.601	-6.438588807540215	0.44007	-0.5133968255913987	0.22206	-0.4228665694652352	-0.9796233333333334	2.272794273891355	-2.4582840675322832	3.447342208037342
LmxM.25.0870.1_38_0.0892655367231638_75-94_1	LmxM.25.0870.1	0.98551	-1.2568349230757319	-0.87493	-2.855890962638544	-1.3457	-3.4300112446541995	-0.4117066666666666	1.232707146257104	-2.5142457101228253	1.12615049620032
LmxM.25.0870.1_48_0.404519774011299_351-370_1	LmxM.25.0870.1	-0.84417	-3.496370386475297	1.4505	-0.9250808585690683	-0.67024	-3.3742993383179516	-0.02130333333333334	1.2775823653421854	-2.5985835277874387	1.4505804779846987
LmxM.25.0870.1_52_0.218079096045198_189-208_1	LmxM.25.0870.1	0.81762	-0.7938544291058004	0.23026	-0.4498065769632898	1.5551	-1.1126587820953566	0.8676599999999999	0.6638360171006089	-0.7854399293881489	0.3315062055470978
LmxM.25.0880.1_0_0.029040404040404_110-129_1	LmxM.25.0880.1	-5.8629	-9.76578221864022	-3.0433	-5.570995787843479	-0.86541	-3.2782896209729433	-3.2572033333333335	2.5056022334028465	-6.205022542485548	3.28989095494036
LmxM.25.0880.1_14_0.0590909090909091_243-224_0	LmxM.25.0880.1	-1.8838	-4.345579124490037	-2.1262	-4.397965072184813	-3.7099	-6.423030973976853	-2.5733	0.991758090463597	-5.055525056883901	1.1845844827795722
LmxM.25.0880.1_29_0.0578282828282828_223-242_1	LmxM.25.0880.1	2.2559	-2.1875691362352327	-0.91678	-3.28460210569919	-0.48596	-2.947851244801592	0.2843866666666666	1.7209154789626753	-2.806674162245338	0.5619773665389455
LmxM.25.0880.1_29_0.0972222222222222_378-397_1	LmxM.25.0880.1	0.18611	-0.3268036163090863	-0.21811	-2.4886655591548816	-4.4858	-7.253937006992139	-1.5059333333333333	2.5885425369178954	-3.356468727485369	3.5441650649063097
LmxM.25.0880.1_29_0.191161616161616_753-772_1	LmxM.25.0880.1	-0.034959	-2.4173399532823505	-2.1036	-4.3236603685086	-1.6004	-3.7511931661960203	-1.2463196666666667	1.0788181304373474	-3.4973978293289902	0.9781735204648927
LmxM.25.0880.1_38_0.0457070707070707_175-194_1	LmxM.25.0880.1	2.6396	-19.931568569324174	-0.21806	-1.8802799577416698	4.5058	-19.931568569324174	2.3091133333333334	2.3792077258056583	-13.91447236546334	10.421916339116784
LmxM.25.0890.1_29_0.17989417989418_132-151_1	LmxM.25.0890.1	-2.0478	-4.602543107446093	0.13716	-0.41313247653952007	-3.7749	-6.675330390193851	-1.89518	1.9604905021958152	-3.897001991393155	3.190160164831083
LmxM.25.0890.1_33_0.234126984126984_181-162_0	LmxM.25.0890.1	-2.0079	-2.1617113597508184	-0.35568	-2.1309277247546876	-1.6422	-1.6341910218017675	-1.33526	0.8678230550060305	-1.9756100354357577	0.296077887048322
LmxM.25.0890.1_38_0.0846560846560847_61-80_1	LmxM.25.0890.1	1.3478	-1.0510075102290322	1.4924	-0.8479827682128268	7.2983	-19.931568569324174	3.3795	3.3945503929091996	-7.2768529492553435	10.959775332098657
LmxM.25.0890.1_43_0.211640211640212_155-174_1	LmxM.25.0890.1	0.83875	-0.9821607376413726	1.1111	-0.9590346476071191	-2.1957	-4.546515080978023	-0.08194999999999997	1.835619221815897	-2.1625701554088383	2.0645892473129774
LmxM.25.0890.1_48_0.277777777777778_220-201_0	LmxM.25.0890.1	2.6396	-19.931568569324174	-0.60064	-0.06437279613624548	-3.5369	-4.301273000274949	-0.4993133333333333	3.089496461000293	-8.099071455245124	10.4639295582957
LmxM.25.0890.1_57_0.445767195767196_332-351_1	LmxM.25.0890.1	-1.1705	-3.512151478814933	-0.77696	-3.294759885503734	-0.42296	-2.46656821961209	-0.7901400000000001	0.3739442434374408	-3.0911598613102527	0.5517253078933388
LmxM.25.0900.1_14_0.349951124144673_352-371_1	LmxM.25.0900.1	1.8559	-0.7983385397109491	-0.78033	-3.627431186274939	1.4716	-0.6512440896454452	0.8490566666666668	1.4241128131694247	-1.6923379385437778	1.6774530104807908
LmxM.25.0900.1_33_0.0821114369501466_93-74_0	LmxM.25.0900.1	-1.4466	-4.5070413893890935	-0.23292	-2.732346753657853	-1.6848	-4.6061576990210815	-1.12144	0.7786434696316409	-3.9485152806893424	1.0543981341576925
LmxM.25.0900.1_38_0.0909090909090909_100-81_0	LmxM.25.0900.1	-2.0803	-5.143156097567172	-3.3362	-5.938099407724927	-1.0339	-4.105864416877743	-2.1501333333333332	1.152737543126506	-5.062373307389947	0.9187848822291362
LmxM.25.0900.1_57_0.499511241446725_506-525_1	LmxM.25.0900.1	-1.8305	-4.896468790122007	-1.6877	-4.31539308268009	0.59442	-0.3659253586321434	-0.9745933333333334	1.3606800101909828	-3.192595743811413	2.4651493553701616
LmxM.25.0900.1_57_0.499511241446725_507-526_1	LmxM.25.0900.1	1.8604	-1.573247898003423	0.18429	-0.21382019802732305	-1.8702	-4.8044608950471845	0.058163333333333345	1.868495395240067	-2.1971763303593104	2.3580628742275525
LmxM.25.0900.1_67_0.344086021505376_342-361_1	LmxM.25.0900.1	-2.9533	-5.696825968728452	1.4259	-0.9614767254590983	-0.00094207	-2.215439064195893	-0.5094473566666667	2.2334460772371383	-2.9579139194611472	2.453433267272371
LmxM.25.0910.1_29_0.0955056179775281_57-38_0	LmxM.25.0910.1	-0.90893	-3.7495816609797945	-2.1624	-4.522376547869448	1.1562	-0.7880383707254618	-0.6383766666666666	1.6757612657038392	-3.019998859858234	1.971176984212238
LmxM.25.0910.1_43_0.0955056179775281_61-42_0	LmxM.25.0910.1	-0.21901	-2.9396371261576353	0.30698	-0.28610890672757955	0.4613	-0.32542907145466726	0.18308999999999997	0.35667488431343186	-1.1837250347799608	1.5207915614321645
LmxM.25.0910.1_52_0.0955056179775281_62-43_0	LmxM.25.0910.1	0.87787	-0.5047121236738464	0.065964	-0.301335222302468	1.6063	-0.9772671647220663	0.8500446666666667	0.7705448949317186	-0.5944381702327936	0.3467838956311359
LmxM.25.0920.1_0_0.0061022120518688_45260_1	LmxM.25.0920.1	-1.2593	-3.712305496129929	-0.20212	-2.649448440713139	-1.601	-4.271628406301867	-1.0208066666666669	0.7292980297061917	-3.5444607810483113	0.8240120426759451
LmxM.25.0920.1_0_0.114797864225782_298-317_1	LmxM.25.0920.1	-0.5384	-2.4572684772197366	-1.8695	-4.048352529271982	-0.3721	-2.219867991336035	-0.9266666666666666	0.8207404847656373	-2.9084963326092512	0.9942554296946405
LmxM.25.0920.1_11_0.149885583524027_399-380_0	LmxM.25.0920.1	3.5839	-16.760233621925405	-0.57618	-2.6621770355612573	-0.08823	-2.179246729474179	0.9731633333333334	2.274089544770243	-7.200552462320281	8.28244730288797
LmxM.25.0920.1_11_0.149885583524027_400-381_0	LmxM.25.0920.1	-0.64159	-2.7228864870703826	1.2598	-1.204429192295202	0.51977	-0.4962218280066896	0.37932666666666665	0.958443650108515	-1.4745125024574246	1.1376368584930543
LmxM.25.0920.1_14_0.196033562166285_505-524_1	LmxM.25.0920.1	1.2053	-0.8598469748440265	0.8243	-0.6803103952303148	-2.2864	-5.044966983010647	-0.0855999999999999	1.9154453085379388	-2.195041451028329	2.4697398646898763
LmxM.25.0920.1_14_0.196033562166285_506-525_1	LmxM.25.0920.1	0.79824	-0.6075045184218812	0.10239	-0.30019787198264475	-1.807	-4.273329188191119	-0.30212333333333335	1.348904052196943	-1.7270105261985484	2.210523329450553
LmxM.25.0930.1_34_0.178707224334601_145-126_0	LmxM.25.0930.1	4.1828	-19.931560007387322	0.029472	-0.36336192403168144	0.50579	-0.5045688440273113	1.5726873333333335	2.272935504760602	-6.933163591815439	11.257162914377124
LmxM.25.0930.1_43_0.0506970849176172_34-53_1	LmxM.25.0930.1	0.15504	-0.2690062332302814	-0.47527	-3.2409839673522156	1.2597	-0.7568890965328137	0.3131566666666667	0.8782259876781906	-1.4222930990384368	1.593811399740262
LmxM.25.0930.1_43_0.259822560202788_198-217_1	LmxM.25.0930.1	0.96787	-0.8395160413809108	0.36159	-0.5128409181696559	-0.52091	-2.770033150418909	0.2695166666666667	0.7486485130776213	-1.3741300366564921	1.2198722417900905
LmxM.25.0930.1_43_0.259822560202788_199-218_1	LmxM.25.0930.1	-1.5251	-4.097986638782481	-0.99087	-3.341171575656346	1.576	-1.68121000336336	-0.31332333333333323	1.6578623032789344	-3.0401227392673955	1.2361938067290652
LmxM.25.0930.1_43_0.259822560202788_200-219_1	LmxM.25.0930.1	1.0233	-0.6513800431032182	0.34934	-0.3956800226942825	-1.5223	-3.8608815619875387	-0.049886666666666635	1.3189223967062405	-1.6359805425950131	1.9310577502187
LmxM.25.0930.1_43_0.315589353612167_253-234_0	LmxM.25.0930.1	-1.7573	-4.126958544793944	-2.657	-5.526094664994367	0.54808	-0.3990242980511351	-1.28874	1.6531169973114423	-3.3506925026131484	2.650217795404583
LmxM.25.0940.1_0_0.165692007797271_333-352_1	LmxM.25.0940.1	0.12897	-0.3210789581221536	1.1878	-0.8491778028079686	0.74361	-0.708912792880795	0.6867933333333333	0.531696663929099	-0.6263898512703058	0.2735500399536789
LmxM.25.0940.1_29_0.113060428849903_225-244_1	LmxM.25.0940.1	0.77263	-0.527863717061792	0.76156	-0.561428218854715	-0.68333	-3.036099789032017	0.28362000000000004	0.8374215563860294	-1.3751305749828415	1.4385394299286705
LmxM.25.0940.1_29_0.113060428849903_228-247_1	LmxM.25.0940.1	0.26639	-0.3265684039276567	1.4447	-1.0244695916548685	1.1484	-0.7375884919773084	0.9531633333333334	0.6129368899269593	-0.6962088291866112	0.3507858667724045
LmxM.25.0940.1_33_0.34551656920078_704-723_1	LmxM.25.0940.1	0.67855	-0.7924294487039847	-0.19716	-2.284187440204962	-0.45057	-3.078003153199212	0.01027333333333332	0.5924520524340626	-2.051540014036053	1.1604117408692798
LmxM.25.0940.1_43_0.32504873294347_661-680_1	LmxM.25.0940.1	-0.53658	-2.5034783382842383	-0.3461	-2.1564277243235104	3.3437	-19.931568569324174	0.8203400000000002	2.187368264559034	-8.197158210643975	10.163778868196047
LmxM.25.0940.1_43_0.32504873294347_662-681_1	LmxM.25.0940.1	-0.44519	-2.429101897320916	-0.17518	-2.216578549085508	3.3147	-14.637388966610958	0.8981100000000001	2.097178287866819	-6.427689804339127	7.110602069771687
LmxM.25.0950.1_33_0.283559577677225_369-388_1	LmxM.25.0950.1	0.5133	-0.39621154822026655	-0.4081	-3.583808806104786	2.8	-4.202983700855354	0.9683999999999999	1.6517606999804784	-2.727668018393469	2.0426970753899636
LmxM.25.0950.1_34_0.160633484162896_219-200_0	LmxM.25.0950.1	-1.0203	-3.6193946596337288	-0.78745	-3.327623540759202	1.9831	-2.312215457510781	0.05845000000000004	1.6708569650032885	-3.086411219301237	0.6861609903171791
LmxM.25.0950.1_57_0.383107088989442_499-518_1	LmxM.25.0950.1	0.18069	-0.2837535746911623	-0.73036	-2.6492674148029205	-0.69262	-3.0374021169048695	-0.4140966666666667	0.5154458856498259	-1.9901410354663174	1.4904632707524037
LmxM.25.0950.1_63_0.411764705882353_553-534_0	LmxM.25.0950.1	-0.31466	-2.7884544507076714	-1.1408	-3.81384431050582	-1.8331	-5.1626089216110325	-1.0961866666666666	0.7602024536485879	-3.9216358942748415	1.1907420510237219
LmxM.25.0950.1_67_0.401206636500754_525-544_1	LmxM.25.0950.1	-0.24578	-2.1675328333748753	0.93085	-0.9990740869700397	3.466	-19.930556484309257	1.3836899999999999	1.8968726212637477	-7.6990544682180575	10.608890382021334
LmxM.25.0950.1_67_0.411764705882353_549-530_0	LmxM.25.0950.1	-0.46168	-2.991472953067578	-1.3217	-3.772130799804011	-2.0567	-4.679050961561886	-1.2800266666666669	0.79832618655117	-3.8142182381444916	0.8445758687281751
LmxM.25.0960.1_29_0.232142857142857_321-302_0	LmxM.25.0960.1	-3.7646	-4.564324472454921	-2.8711	-5.283491913231254	0.2076	-0.8416086788798964	-2.1427	2.0838709484994506	-3.5631416881886904	2.3841889380953494
LmxM.25.0960.1_38_0.0186011904761905_19-38_1	LmxM.25.0960.1	0.3554	-0.4610228868313704	1.7174	-5.470792735319818	0.96726	-4.0595430479386785	1.0133533333333333	0.6821689281500098	-3.3304528900299553	2.58323979287164
LmxM.25.0960.1_38_0.025297619047619_27-46_1	LmxM.25.0960.1	0.24469	-0.35156953182185857	1.0149	-2.2881280595814917	-2.0819	-4.458370185646647	-0.27410333333333337	1.6122662472536393	-2.366022592349999	2.0545081093148174
LmxM.25.0960.1_38_0.025297619047619_31-50_1	LmxM.25.0960.1	1.9874	-2.5104488438963832	-1.3366	-3.5684262451827964	0.65195	-0.8546460055779468	0.43425	1.6726592502658753	-2.3111736982190423	1.3678207978317125
LmxM.25.0960.1_38_0.0699404761904762_90-109_1	LmxM.25.0960.1	0.80728	-0.7228221977044248	-0.29125	-2.15340800045056	-0.82156	-2.800766772361057	-0.10184333333333333	0.8307743980367553	-1.8923323235053473	1.0632891401944882
LmxM.25.0960.1_43_0.0520833333333333_67-86_1	LmxM.25.0960.1	0.90546	-0.5665683209892907	-0.21095	-2.5649816803391623	1.3817	-1.2798756639871947	0.6920700000000001	0.8174869874805347	-1.4704752217718824	1.0127488001858105
LmxM.25.0970.1_29_0.0608292416803055_219-238_1	LmxM.25.0970.1	-1.6256	-4.312781609517462	-0.13484	-2.4361116747946436	1.4302	-0.9908219762700896	-0.11008000000000003	1.5280504583291743	-2.5799050868607316	1.6656414260717878
LmxM.25.0970.1_38_0.0518276050190944_187-206_1	LmxM.25.0970.1	-0.25184	-2.6342313272384827	-0.42298	-2.83145038203014	-0.66709	-3.0534817238178102	-0.44730333333333333	0.20869082163174624	-2.8397211443621444	0.20974753369264015
LmxM.25.0970.1_43_0.010911074740862_30-49_1	LmxM.25.0970.1	0.58327	-0.410579733123643	-1.8418	-4.4892729807216565	-2.1145	-4.614580007404093	-1.1243433333333333	1.4851090177604247	-3.1714775737497973	2.3918284067872886
LmxM.25.0970.1_43_0.113747954173486_428-409_0	LmxM.25.0970.1	-0.82362	-3.4952962260459683	2.3522	-2.450628515937612	0.18028	-0.25996012663420237	0.5696199999999999	1.6233137080675442	-2.068628289539261	1.6511490086498943
LmxM.25.0970.1_52_0.0379159847244954_129-148_1	LmxM.25.0970.1	0.33296	-0.3700587260123389	0.10343	-0.33850394283457147	1.7215	-1.4531583730350428	0.7192966666666667	0.8754882330638907	-0.7205736806273176	0.6346331024678273
LmxM.25.0970.1_52_0.20240043644299_738-757_1	LmxM.25.0970.1	-0.042697	-2.4372051522561575	-0.59431	-3.1602209621814983	0.039613	-0.3827372558101255	-0.19913133333333333	0.3447004032001317	-1.993387790082594	1.440949104935577
LmxM.25.0980.1_0_0.0357927563966263_498-517_1	LmxM.25.0980.1	0.19126	-0.3866361997987132	-1.7723	-4.074389402182469	0.33252	-0.32830626159610304	-0.41617333333333334	1.1765620463593638	-1.5964439545257616	2.1461618826627755
LmxM.25.0980.1_0_0.0357927563966263_499-518_1	LmxM.25.0980.1	0.76609	-0.6011002404108045	-2.8334	-5.373207650689894	3.7294	-12.95784250723179	0.55403	3.286535112044294	-6.310716799444163	6.231489582367809
LmxM.25.0980.1_0_0.134665816145723_1895-1914_1	LmxM.25.0980.1	0.28412	-0.5121617665328863	0.31461	-0.6311065203482947	-2.9552	-5.40091838957416	-0.7854899999999999	1.8790858211108934	-2.1813955588184473	2.788822763628591
LmxM.25.0980.1_0_0.163796158480403_2307-2326_1	LmxM.25.0980.1	-0.47784	-2.9295996801882596	-1.5346	-4.027922046641493	1.0498	-0.5517523729777001	-0.3208799999999999	1.299329893137228	-2.503091366602484	1.776899239178546
LmxM.25.0980.1_14_0.27649018357077_3898-3917_1	LmxM.25.0980.1	-0.41071	-2.9455154544390227	0.78671	-0.552365794313154	0.18871	-0.26985830820031054	0.1882366666666667	0.5987101403294698	-1.2559131856508292	1.4700406422776575
LmxM.25.0980.1_14_0.277128074278829_3903-3922_1	LmxM.25.0980.1	-4.0299	-7.230153800992548	-1.4685	-3.5637272704283194	-3.1033	-5.640901692267217	-2.867233333333333	1.2969148365769176	-5.478260921229361	1.8386162980103145
LmxM.25.0990.1_48_0.325153374233129_168-149_0	LmxM.25.0990.1	-0.43373	-3.023023486559772	-2.0898	-4.64234215471117	-0.44036	-2.9372040824537056	-0.9879633333333334	0.9542243023699056	-3.5341899079082157	0.9606468102799837
LmxM.25.0990.1_49_0.325153374233129_163-144_0	LmxM.25.0990.1	-1.0275	-3.0695003246308596	-2.4655	-4.8806996060334376	4.6869	-19.931568569324174	0.3979666666666664	3.783275413359875	-9.293922833329491	9.256875326622517
LmxM.25.1000.1_0_0.113746157224418_252-271_1	LmxM.25.1000.1	0.57651	-0.5192778383701537	0.65547	-0.6682695637843943	1.9154	-1.8143059542541742	1.0491266666666668	0.7512528112648453	-1.0006177854695741	0.7086014116380979
LmxM.25.1000.1_29_0.104523495827844_232-251_1	LmxM.25.1000.1	-0.35166	-2.8801153189691613	2.3024	-2.538756445474887	0.15363	-0.2983515879265642	0.7014566666666667	1.4092885309379812	-1.905741117456871	1.402464721431903
LmxM.25.1000.1_29_0.104523495827844_233-252_1	LmxM.25.1000.1	1.3386	-0.7035461167736179	0.26723	-0.31239996999371716	1.5461	-1.0976994673885159	1.0506433333333334	0.6863427719684482	-0.7045485180519503	0.3926507083380507
LmxM.25.1000.1_29_0.104523495827844_234-253_1	LmxM.25.1000.1	0.35454	-0.31431814735354485	0.21296	-0.3595808227726822	0.77182	-0.5073961281965901	0.44643999999999995	0.2905431678769955	-0.3937650327742723	0.1009762191393669
LmxM.25.1000.1_29_0.148001756697409_334-353_1	LmxM.25.1000.1	1.8404	-1.1860616469398444	2.123	-1.4731659614432395	4.8988	-19.9315670967661	2.9540666666666664	1.6901054681094112	-7.530264901716394	10.740802079991981
LmxM.25.1000.1_38_0.173034694773825_390-409_1	LmxM.25.1000.1	1.174	-0.6216193350089466	0.57048	-0.5077037758147185	0.90966	-0.5377780239588071	0.8847133333333334	0.30253239451889	-0.5557003782608242	0.05903470796428735
LmxM.25.1000.1_43_0.0254721124286342_54-73_1	LmxM.25.1000.1	0.39393	-0.42788450271524325	-1.7321	-4.551141326252079	0.41241	-0.3633248062693813	-0.3085866666666666	1.2328333363570818	-1.7807835450789014	2.3994173595648953
LmxM.25.1000.1_46_0.0254721124286342_55-74_1	LmxM.25.1000.1	-0.68154	-3.443430307211758	0.42121	-0.4657172278621232	1.3821	-1.0360790796768247	0.3739233333333334	1.0326323324559104	-1.6484088715835685	1.5804760758312313
LmxM.25.1000.1_48_0.0425999121651296_94-113_1	LmxM.25.1000.1	-0.24229	-3.222686761148471	1.0496	-0.9392857402581599	-2.2962	-4.88133728010017	-0.49629666666666655	1.6873007882512627	-3.0144365938355997	1.9792596304760195
LmxM.25.1000.1_52_0.0887132191480018_192-211_1	LmxM.25.1000.1	0.58296	-0.5729066382208035	-0.93614	-2.960036241567485	-0.53772	-2.7510668989951776	-0.29696666666666666	0.787647020011714	-2.094669926261155	1.3220210570011026
LmxM.25.1000.1_52_0.0966183574879227_209-228_1	LmxM.25.1000.1	1.0953	-0.9441629819803627	0.0065378	-0.6208870092440465	-1.4071	-3.511723574738523	-0.10175406666666668	1.2547098414731643	-1.6922578553209775	1.5839723693104175
LmxM.25.1000.1_52_0.271848924022837_613-632_1	LmxM.25.1000.1	0.78535	-0.45363445036264344	2.9123	-8.161813356643002	-0.21664	-2.657345134050796	1.1603366666666668	1.5978196490947698	-3.757597647018814	3.9701287393516216
LmxM.25.1010.1_43_0.377314814814815_496-477_0	LmxM.25.1010.1	-0.66482	-3.1638367087546073	3.0665	-12.324090294440042	0.67615	-0.540776144407889	1.0259433333333332	1.8900935870039168	-5.342901049200846	6.186506618394609
LmxM.25.1010.1_48_0.377314814814815_499-480_0	LmxM.25.1010.1	1.1495	-0.6652235153323776	2.572	-4.653518463005528	1.3199	-0.7823449146262843	1.6804666666666666	0.776777190276165	-2.0336956309880634	2.269588753257547
LmxM.25.1010.1_52_0.334104938271605_426-445_1	LmxM.25.1010.1	-0.2885	-2.6143061263332616	-0.62443	-2.8058019756102004	0.083028	-0.3957749236055639	-0.276634	0.35387823740377145	-1.9386276751830087	1.3395759123170823
LmxM.25.1010.1_67_0.334104938271605_422-441_1	LmxM.25.1010.1	-0.74983	-3.8944077355150104	1.0531	-0.776451412834771	2.4648	-2.460520542894001	0.9226899999999999	1.6112779354599256	-2.3771265637479275	1.56065012874564
LmxM.25.1010.1_67_0.334104938271605_423-442_1	LmxM.25.1010.1	0.66258	-0.5186989915555761	0.45234	-0.5930911396309636	0.2569	-0.42635208547943887	0.45727333333333336	0.20288498942340047	-0.5127140722219928	0.08353048838243674
LmxM.25.1020.1_43_0.0540123456790123_66-85_1	LmxM.25.1020.1	0.33299	-0.3063573792252299	0.14934	-0.41807805505424595	-1.8878	-4.285938279649396	-0.4684899999999999	1.2325836635701448	-1.670124571309624	2.266049733546381
LmxM.25.1020.1_43_0.171296296296296_231-212_0	LmxM.25.1020.1	-2.1593	-4.5105557135449486	-0.019664	-2.1240564145541283	0.24425	-0.3681395198076791	-0.6449046666666667	1.3181265375772286	-2.334250549302252	2.0791919491105375
LmxM.25.1020.1_52_0.345679012345679_445-464_1	LmxM.25.1020.1	0.90362	-0.6685676431682157	-0.78413	-3.2485054285426864	1.5264	-1.1056874381303272	0.5486300000000001	1.1954708885205025	-1.6742535032804098	1.3807498947785286
LmxM.25.1020.1_57_0.345679012345679_441-460_1	LmxM.25.1020.1	0.50331	-0.4209917494742345	1.9449	-2.0654548146380853	0.41856	-0.43654701384040995	0.9555899999999999	0.8578148679639448	-0.9743311926509101	0.9449727828917532
LmxM.25.1020.1_57_0.345679012345679_444-463_1	LmxM.25.1020.1	2.2606	-2.6188185335472687	-0.55999	-3.0241966860298852	0.70261	-0.5043027910014379	0.8010733333333334	1.4128705737021114	-2.049106003526197	1.3531059033562995
LmxM.25.1020.1_57_0.371141975308642_471-490_1	LmxM.25.1020.1	-0.56909	-3.1925659379851146	0.63865	-0.9639510856548369	-0.74836	-2.912770724523055	-0.22626666666666664	0.7543838965893515	-2.3564292493876686	1.2140090270354829
LmxM.25.1030.1_14_0.263157894736842_697-678_0	LmxM.25.1030.1	0.8247	-0.6564875683372291	0.43181	-0.5470651475703824	1.43	-1.2780901760920298	0.8955033333333334	0.5028475445235199	-0.8272142973332137	0.39428430107794066
LmxM.25.1030.1_29_0.290999237223494_753-772_1	LmxM.25.1030.1	-0.52501	-3.113772958900086	2.0737	-1.6636434793495183	0.89335	-0.494493162750434	0.8140133333333334	1.3011702986286358	-1.757303200333346	1.3121492941470179
LmxM.25.1030.1_38_0.16742944317315_432-451_1	LmxM.25.1030.1	-1.3057	-4.097171591701538	0.19309	-0.4336212511455601	1.8057	-1.5192757706467988	0.23102999999999999	1.5560469378203219	-2.016689537831299	1.8817453643587014
LmxM.25.1030.1_38_0.193745232646834_502-521_1	LmxM.25.1030.1	-1.0256	-3.7143492150988577	-1.3789	-4.325452572400445	1.3671	-1.0668473906481053	-0.34580000000000005	1.4938959234163536	-3.0355497260491355	1.7321095497648011
LmxM.25.1030.1_38_0.193745232646834_505-524_1	LmxM.25.1030.1	2.4033	-3.4725853009440413	1.1828	-0.8903024610430158	0.85422	-0.6317769893421255	1.4801066666666667	0.8162142195118469	-1.6648882504430607	1.5708390511672417
LmxM.25.1030.1_43_0.0564454614797864_144-163_1	LmxM.25.1030.1	-0.13439	-2.5317315819661252	1.1121	-1.8792181023729275	-0.74666	-2.84724805367511	0.07701666666666669	0.9472416631638061	-2.419399246004721	0.49369465455019446
LmxM.25.1040.1_19_0.0613333333333333_144-125_0	LmxM.25.1040.1	0.88656	-0.7663794029832895	-0.42912	-2.5135759969568605	0.081363	-0.4027196059653323	0.179601	0.6633185464639143	-1.2275583353018276	1.128469397705713
LmxM.25.1040.1_52_0.225777777777778_503-522_1	LmxM.25.1040.1	-0.18027	-2.4310456437628574	0.3442	-0.6063839119699519	0.54213	-0.4376017425977722	0.23535333333333333	0.3732976528634132	-1.1583437661101939	1.105418204667336
LmxM.25.1040.1_57_0.215111111111111_475-494_1	LmxM.25.1040.1	0.00062576	-0.2502495051745372	0.73013	-0.4658567003110663	-1.2253	-4.319736863339623	-0.16484808000000004	0.9881613304609016	-1.6786143562750755	2.2898182654177712
LmxM.25.1040.1_57_0.225777777777778_499-518_1	LmxM.25.1040.1	0.69895	-0.5358524516901187	-0.56552	-2.7792143988195512	-1.0599	-3.392364311129529	-0.3088233333333334	0.9070877656728336	-2.2358103872130664	1.5037888617262778
LmxM.25.1040.1_57_0.261777777777778_580-599_1	LmxM.25.1040.1	1.6537	-1.4107695938444789	0.99199	-0.5881160695059597	0.83974	-0.5627488201468761	1.16181	0.4327376164605984	-0.8538781611657716	0.4824488834873793
LmxM.25.1040.1_57_0.320444444444444_713-732_1	LmxM.25.1040.1	-1.0154	-3.5107201438487414	0.72329	-0.6938287701893455	-0.17937	-2.7040560337902146	-0.15716000000000005	0.869557756621146	-2.302868315942767	1.4506663784147311
LmxM.25.1060.1_57_0.116560056858564_318-337_1	LmxM.25.1060.1	-0.95866	-4.07298042530124	0.4864	-0.4271277895073904	1.8499	-1.1027719681002635	0.4592133333333334	1.4044773599219509	-1.8676267276362981	1.9395392398376303
LmxM.25.1060.1_67_0.471570717839375_1320-1339_1	LmxM.25.1060.1	-0.90489	-3.5457904092213886	-1.263	-3.621932351219966	-3.2411	-5.756174960431733	-1.8029966666666664	1.2582394807958195	-4.307965906957696	1.2547635218462294
LmxM.25.1060.1_71_0.442786069651741_1239-1258_1	LmxM.25.1060.1	-1.4321	-4.058436907943813	1.9596	-1.7234628382251058	1.3073	-0.8472558402065874	0.6116	1.7996961104586517	-2.2097185287918353	1.6598959033339689
LmxM.25.1060.1_71_0.442786069651741_1240-1259_1	LmxM.25.1060.1	0.061086	-0.2881157283653124	-3.3775	-6.612743348924475	0.36128	-0.4827323707852362	-0.9850446666666667	2.0773567341468664	-2.461197149358341	3.5966610619748014
LmxM.25.1060.1_71_0.442786069651741_1243-1262_1	LmxM.25.1060.1	4.7389	-19.931550075534982	-4.0187	-6.594364819609621	-1.2796	-3.545992606585575	-0.18646666666666664	4.479965937742533	-10.023969167243392	8.714543182407342
LmxM.25.1060.1_86_0.43319118692253_1210-1229_1	LmxM.25.1060.1	-0.97949	-3.400735534628831	4.0406	-16.02458179725211	-0.11402	-2.807820987829486	0.9823633333333334	2.6836296712164542	-7.411046106570143	7.465429306874496
LmxM.25.1060.1_89_0.447050461975835_1248-1267_1	LmxM.25.1060.1	0.37228	-0.46908826386882696	-0.34437	-2.4993121435786554	-2.4304	-4.942706396540726	-0.80083	1.4560290499505841	-2.6370356013294027	2.2399867437897525
LmxM.25.1070.1_29_0.0609235545207606_150-169_1	LmxM.25.1070.1	-1.3257	-4.237401153058313	-0.73748	-2.977201839743951	-3.2116	-6.334097918350089	-1.75826	1.2925357089071077	-4.516233637050784	1.6957294849820168
LmxM.25.1070.1_29_0.0795498641831587_199-218_1	LmxM.25.1070.1	-0.1551	-2.460599953220145	-0.35676	-2.921597840900167	0.31259	-0.3591366381331473	-0.06642333333333333	0.3433730027729806	-1.9137781440844865	1.3659474448643134
LmxM.25.1070.1_29_0.190143577803648_486-505_1	LmxM.25.1070.1	1.2349	-0.6718505875851488	-0.36544	-3.1050573216824056	-0.77937	-3.4701690608129874	0.03003000000000004	1.0637754927145107	-2.415692323360181	1.5212049977192081
LmxM.25.1070.1_43_0.117966627861855_293-312_1	LmxM.25.1070.1	1.0534	-1.1619405400847478	2.1363	-12.540625796521631	-3.9372	-4.796340261734278	-0.24916666666666668	3.239500039100684	-6.166302199446886	5.811730923257673
LmxM.25.1070.1_43_0.305393868839736_781-800_1	LmxM.25.1070.1	0.18295	-0.22512482670216669	0.31159	-0.4131132661170824	1.67	-1.264751657478348	0.7215133333333332	0.8239279580359761	-0.6343299167658657	0.5539933137779111
LmxM.25.1070.1_48_0.374854481955763_976-957_0	LmxM.25.1070.1	-0.51518	-3.5696247955889326	-0.072114	-2.155206223676718	0.093143	-0.2757671007247467	-0.164717	0.314556361863816	-2.0001993733301324	1.6523906835990025
LmxM.25.1080.1_0_0.00980392156862745_45133_1	LmxM.25.1080.1	1.9269	-9.019203128272133	-3.5661	-4.244985973686368	2.0178	-7.966577985222243	0.12619999999999995	3.197948587766852	-7.0769223623935815	2.508366541239187
LmxM.25.1080.1_0_0.122926093514329_159-178_1	LmxM.25.1080.1	-1.5112	-4.311205535486209	-0.37061	-2.6532552413787434	0.48284	-0.39029987262610877	-0.4663233333333334	1.0004597253429712	-2.4515868831636873	1.9682169340016786
LmxM.25.1080.1_0_0.152337858220211_198-217_1	LmxM.25.1080.1	1.0459	-0.6833653306789496	-0.019664	-2.1240564145541283	1.9026	-2.159260439702224	0.9762786666666669	0.9630213232142544	-1.655560728311767	0.8421298885744891
LmxM.25.1080.1_29_0.0671191553544495_92-73_0	LmxM.25.1080.1	0.047065	-0.5515620538595821	-1.0235	-0.5351832894048948	-1.3735	-1.177943742906286	-0.7833116666666666	0.7401142184881556	-0.7548963620569209	0.36646129511026987
LmxM.25.1080.1_29_0.423831070889894_556-575_1	LmxM.25.1080.1	-0.70158	-2.6482721781182472	-2.4976	-2.855890962638544	-2.5293	-2.9826652636791984	-1.909493333333333	1.0462037029820401	-2.828942801478663	0.1688174649145271
LmxM.25.1080.1_33_0.369532428355958_485-504_1	LmxM.25.1080.1	-0.58848	-0.05352214825579371	-5.8531	-6.969702912004756	-1.8922	-4.111838524068831	-2.777926666666667	2.7417949836071505	-3.7116878614431266	3.475410695703838
LmxM.25.1090.1_0_0.191283292978208_241-222_0	LmxM.25.1090.1	-1.3283	-1.0329169973726804	2.1606	-15.52939214434469	-0.61384	-0.08921976064089464	0.07282	1.8430225905289388	-5.550509634119422	8.654837562503044
LmxM.25.1090.1_29_0.129136400322841_155-174_1	LmxM.25.1090.1	-0.58848	-0.05352214825579371	-0.60064	-0.06437279613624548	-0.61384	-0.08921976064089464	-0.6009866666666667	0.012683553655554661	-0.06903823501097794	0.01830039951530093
LmxM.25.1090.1_29_0.129136400322841_156-175_1	LmxM.25.1090.1	-0.58848	-0.05352214825579371	-0.60064	-0.06437279613624548	-0.61384	-0.08921976064089464	-0.6009866666666667	0.012683553655554661	-0.06903823501097794	0.01830039951530093
LmxM.25.1090.1_33_0.358353510895884_447-428_0	LmxM.25.1090.1	-0.07576	-1.9422461439384442	0.70247	-0.9826167987161809	3.7549	-19.93156856930178	1.4605366666666668	2.024719193427408	-7.618810503985468	10.673951025806323
LmxM.25.1090.1_43_0.121872477804681_141-160_1	LmxM.25.1090.1	-1.0301	-3.720022438436616	5.4073	-19.931568569324174	-1.1349	-4.18128030173252	1.0807666666666667	3.747254164496096	-9.277623769831104	9.22946881175169
LmxM.25.1090.1_52_0.259887005649718_318-337_1	LmxM.25.1090.1	-0.27325	-2.684354942374762	-1.4288	-3.859310329512725	-1.1009	-3.807911909848948	-0.9343166666666667	0.5955136067575059	-3.4505257272454783	0.6640208604238578
LmxM.25.1100.1_33_0.378673383711167_444-463_1	LmxM.25.1100.1	-0.16264	-2.61660480565246	-0.26391	-2.6434865465290156	-0.18605	-2.4710406808469654	-0.20420000000000002	0.053018582591389585	-2.5770440110094803	0.09278031311811755
LmxM.25.1100.1_52_0.121746431570109_135-154_1	LmxM.25.1100.1	-1.4339	-4.099766523225923	4.5189	-19.931568472051907	-0.098747	-2.642945775849337	0.9954176666666669	3.123596356499401	-8.891426923709057	9.588749956489703
LmxM.25.1100.1_52_0.381192275398824_451-470_1	LmxM.25.1100.1	1.7174	-1.6055473206863053	2.0376	-1.9656095938862468	0.50806	-0.4007183931658707	1.4210199999999997	0.8066932385981676	-1.3239584359128076	0.8195671678050567
LmxM.25.1110.1_0_0.091446329410566_1791-1810_1	LmxM.25.1110.1	-0.93958	-3.4955890995834924	-0.48343	-2.657709241804182	-1.4101	-3.61666674383175	-0.94437	0.4633535694261996	-3.2566550284064752	0.5222231232439408
LmxM.25.1110.1_0_0.190432523307351_3744-3725_0	LmxM.25.1110.1	-0.31568	-2.88277307811191	-0.64782	-2.9595872619275436	2.814	-2.7871592670280445	0.6168333333333333	1.9100354095496068	-2.8765065356891664	0.08638463707001066
LmxM.25.1110.1_14_0.0905293188649447_1769-1788_1	LmxM.25.1110.1	0.45227	-0.33462360263912966	2.1441	-2.5359925968478327	-2.89	-5.409109638030403	-0.09787666666666676	2.5617448582232645	-2.759908612505788	2.5446425912878925
LmxM.25.1110.1_14_0.167405369606195_3277-3296_1	LmxM.25.1110.1	-5.3054	-8.482058779408929	0.89261	-0.6938521069903621	1.1979	-0.990707297136156	-1.0716299999999999	3.669728437595894	-3.388872727845149	4.413325148667614
LmxM.25.1110.1_14_0.212338886341637_4164-4183_1	LmxM.25.1110.1	0.080805	-0.23446355634973792	0.46525	-0.4135936034345009	-0.48996	-3.172265507596748	0.018698333333333317	0.4806240366006816	-1.2734408891269957	1.6468676608101356
LmxM.25.1110.1_14_0.322532986907127_6325-6344_1	LmxM.25.1110.1	-0.55828	-3.3734917090521006	-2.2522	-4.880147183071752	-0.80266	-3.4875566622474476	-1.20438	0.9156284510651689	-3.9137318514571002	0.8388811884121361
LmxM.25.1120.1_33_0.33_502-483_0	LmxM.25.1120.1	-0.17359	-2.665285288494455	1.0224	-0.899127279366457	0.30214	-0.32749138015367063	0.38365	0.6021469339787424	-1.2973013160048608	1.218698901311768
LmxM.25.1120.1_43_0.16_249-230_0	LmxM.25.1120.1	-2.1118	-4.7713031935296275	1.5675	-1.217420334877007	-0.20471	-2.6876972881156367	-0.24967000000000006	1.8400620026781707	-2.8921402721740903	1.7857403348623433
LmxM.25.1120.1_57_0.306666666666667_457-476_1	LmxM.25.1120.1	1.9319	-2.625569201451256	2.572	-4.653518463005528	1.0983	-0.6837360658460266	1.8674	0.738964214289163	-2.654274576767604	1.9850468682447775
LmxM.25.1120.1_57_0.496666666666667_741-760_1	LmxM.25.1120.1	0.97596	-0.6434482352680715	1.8571	-1.7611593460075197	0.45161	-0.3734561986980319	1.0948900000000001	0.7102526266758892	-0.9260212599912077	0.7357415592373799
LmxM.25.1120.1_67_0.320666666666667_473-492_1	LmxM.25.1120.1	0.17911	-0.2877986761452638	0.39103	-0.4384030704769355	2.5523	-3.5276578051111347	1.0408133333333331	1.3132674819827577	-1.4179531839111112	1.8286089282382259
LmxM.25.1120.1_71_0.496666666666667_738-757_1	LmxM.25.1120.1	-1.9022	-5.1022422334825075	-1.124	-3.6730577416578707	4.1723	-17.400648845102694	0.3820333333333332	3.3054485116748276	-8.725316273414357	7.54696551601804
LmxM.25.1130.1_33_0.0481927710843374_32-13_0	LmxM.25.1130.1	0.55252	-0.4588003973290689	-2.6748	-5.028722432260296	-1.3251	-3.6718620795278643	-1.1491266666666666	1.6208403857670048	-3.053128303039076	2.346949182654697
LmxM.25.1130.1_43_0.0461847389558233_26-7_0	LmxM.25.1130.1	2.3853	-2.453312438959329	1.1658	-0.9095503097200378	-0.37754	-2.471760764235991	1.0578533333333333	1.3845795674259147	-1.9448745043051192	0.8966645002989213
LmxM.25.1130.1_74_0.315261044176707_147-166_1	LmxM.25.1130.1	-1.6424	-4.016109290964329	-3.7446	-6.39823883701834	-0.23693	-2.4660898486539495	-1.8746433333333334	1.7653299781155174	-4.2934793255455395	1.9806942012174573
LmxM.25.1140.1_29_0.376543209876543_600-619_1	LmxM.25.1140.1	1.5887	-1.0828325560388412	-0.31802	-2.5079027562093454	-0.52354	-2.933782652236364	0.24904666666666667	1.1647158055651745	-2.1748393214948503	0.9693825371396306
LmxM.25.1140.1_43_0.16358024691358_261-280_1	LmxM.25.1140.1	-1.9862	-4.747545585408902	-0.77212	-3.2717259379456536	4.4251	-19.93156795164885	0.5555933333333333	3.4056290085875958	-9.316946491667801	9.222101304040056
LmxM.25.1140.1_43_0.298765432098765_477-496_1	LmxM.25.1140.1	-0.39174	-2.970514603141809	-1.2172	-3.4706807738866465	0.95736	-0.6668258970124661	-0.21719333333333335	1.0977375380906556	-2.369340424680307	1.4954793001842008
LmxM.25.1140.1_52_0.117283950617284_181-200_1	LmxM.25.1140.1	0.30671	-0.3138338806581631	-1.5761	-3.9978779143719403	1.2871	-0.7357374218122382	0.005903333333333298	1.4551089471353456	-1.6824830722807802	2.016256582282212
LmxM.25.1140.1_57_0.091358024691358_139-158_1	LmxM.25.1140.1	-0.48987	-2.967126164068865	-0.97654	-3.475551121900017	-6.0381	-9.347921624648873	-2.5015033333333334	3.0724337111210933	-5.263532970205918	3.5463075155495396
LmxM.25.1140.1_57_0.498765432098765_801-820_1	LmxM.25.1140.1	0.48902	-0.4204317090393652	-0.59698	-3.1958671197746056	-0.61431	-3.1555854210710534	-0.24075666666666665	0.6320645296434007	-2.257294749961675	1.5908975539431747
LmxM.25.1150.1_29_0.12059620596206_92-73_0	LmxM.25.1150.1	1.7602	-1.675806921569872	0.65774	-0.7591337354882283	-3.3705	-5.911630412899379	-0.31752	2.7008090775173277	-2.7821903566524937	2.7486576235959532
LmxM.25.1150.1_38_0.115176151761518_78-97_1	LmxM.25.1150.1	1.2198	-1.0366708926609514	-1.0998	-3.1609950025149463	2.7259	-11.851124085889332	0.9486333333333334	1.927211364467669	-5.349596660355076	5.729797760799006
LmxM.25.1150.1_43_0.021680216802168_45260_1	LmxM.25.1150.1	0.43345	-0.4289911826247407	1.5452	-1.2903882128714457	0.44607	-0.3542596118728107	0.8082400000000001	0.6382572735974107	-0.6912130024563323	0.5202445593168267
LmxM.25.1150.1_57_0.395663956639566_289-308_1	LmxM.25.1150.1	0.96308	-0.6443499464675317	-0.97616	-3.286430866380464	-1.05	-3.5631473679379466	-0.35436	1.1415337058536643	-2.4979760602619807	1.611238757249864
LmxM.25.1150.1_67_0.204607046070461_141-160_1	LmxM.25.1150.1	2.5839	-5.513452428116686	1.2965	-1.7106093276836032	-1.7431	-4.0335104675756455	0.7124333333333333	2.2218421756131406	-3.7525240744586448	1.9169295569909583
LmxM.25.1150.1_71_0.281842818428184_198-217_1	LmxM.25.1150.1	-1.8216	-4.448949657351873	-2.4655	-4.8806996060334376	-4.2027	-7.01738901717089	-2.8299333333333334	1.2316728637642924	-5.4490127601854	1.3753018094780123
LmxM.25.1160.1_52_0.0589050589050589_75-94_1	LmxM.25.1160.1	-1.1321	-3.345696452540596	-0.51893	-2.4929634970388266	3.6697	-19.455280212756847	0.6728900000000001	2.613359331263116	-8.431313387445423	9.556551250190878
LmxM.25.1160.1_52_0.167013167013167_230-249_1	LmxM.25.1160.1	-1.8335	-4.463708328616296	1.3333	-1.0388923560351577	1.6394	-0.9400328836107749	0.3797333333333333	1.9228171112545607	-2.1475445227540764	2.0064656439898565
LmxM.25.1160.1_52_0.167013167013167_231-250_1	LmxM.25.1160.1	0.35784	-0.4153818635910453	0.64364	-0.5166129361098514	1.004	-0.6511987746730779	0.6684933333333333	0.32379615892306896	-0.5277311914579915	0.1183009534600531
LmxM.25.1160.1_57_0.331254331254331_471-490_1	LmxM.25.1160.1	-2.0946	-5.081235203193376	3.1156	-12.48887383544535	0.98089	-0.8821161561401862	0.6672966666666668	2.6192177446774703	-6.15074173159297	5.876826449474611
LmxM.25.1160.1_67_0.246015246015246_346-365_1	LmxM.25.1160.1	-1.2918	-3.9102632276110114	-1.5119	-4.04387195825911	0.85914	-0.5979087309299401	-0.6481866666666667	1.3100138405884625	-2.85068130560002	1.9521016951264594
LmxM.25.1160.1_67_0.316701316701317_448-467_1	LmxM.25.1160.1	0.11701	-0.5375476571712183	-0.60064	-0.06437279613624548	-0.61384	-0.08921976064089464	-0.36582333333333333	0.41819801629531117	-0.23038007131611948	0.2663048765255923
LmxM.25.1170.1_29_0.0785804816223067_117-136_1	LmxM.25.1170.1-LmxM.25.1180.1	2.5338	-2.332418467888452	-0.32677	-3.1278284318555403	1.1941	-0.6471488381580439	1.1337099999999998	1.431240858590894	-2.0357985793006788	1.2666610953116708
LmxM.25.1170.1_29_0.0785804816223067_120-139_1	LmxM.25.1170.1-LmxM.25.1180.1	2.4152	-2.0819130222268605	0.3271	-0.43666416785308715	1.0048	-0.7274010426087066	1.2490333333333334	1.0652595192408907	-1.0819927442295516	0.8780731201604614
LmxM.25.1170.1_29_0.474017743979721_744-763_1	LmxM.25.1170.1-LmxM.25.1180.1	0.94677	-0.5517523729777001	-0.091667	-2.5328165284805038	2.6904	-3.3077013646222606	1.1818343333333334	1.4058505001337565	-2.1307567553601547	1.4212856000846057
LmxM.25.1170.1_57_0.253485424588086_393-412_1	LmxM.25.1170.1-LmxM.25.1180.1	5.1662	-19.931568569324096	0.70247	-0.9826167987161809	-0.67328	-2.8199947600520736	1.7317966666666667	3.0527883496294552	-7.911393376030783	10.450236753361075
LmxM.25.1170.1_57_0.253485424588086_394-413_1	LmxM.25.1170.1-LmxM.25.1180.1	-3.5946	-4.349220738333394	-0.60064	-0.06437279613624548	-0.61384	-0.08921976064089464	-1.6030266666666666	1.724765728014484	-1.5009377650368447	2.4667166973305927
LmxM.25.1170.1_57_0.29531051964512_456-475_1	LmxM.25.1170.1-LmxM.25.1180.1	-1.5216	-3.9498006297735717	0.16141	-0.5741303965434428	0.94914	-1.049752579609264	-0.13701666666666668	1.2621144533810449	-1.8578945353087597	1.8271856627886345
LmxM.25.1170.1_67_0.49873257287706_783-802_1	LmxM.25.1170.1-LmxM.25.1180.1	-3.0538	-5.704403914701771	2.1815	-4.481001661584214	-0.61384	-0.08921976064089464	-0.49537999999999993	2.619659539176799	-3.42487511230896	2.9528165769426202
LmxM.25.1190.1_43_0.0523415977961433_45197_1	LmxM.25.1190.1-LmxM.33.0440.1	1.8871	-2.8518233872104655	1.3464	-1.6499509066219218	1.4406	-1.4311662423023979	1.5580333333333334	0.28884608935094364	-1.9776468453782616	0.7649216639974545
LmxM.25.1190.1_57_0.223140495867769_90-71_0	LmxM.25.1190.1-LmxM.33.0440.1	-0.20549	-2.319254374696006	3.2367	-16.253383958063992	0.86879	-1.0374110004494381	1.2999999999999998	1.761142966116039	-6.536683111069812	8.439282381903572
LmxM.25.1190.1_67_0.25068870523416_81-100_1	LmxM.25.1190.1-LmxM.33.0440.1	0.94978	-0.6622067151247006	-0.38948	-2.4796250248698786	0.010105	-0.28681273681133396	0.19013500000000003	0.6875408624765512	-1.1428814922686377	1.1727713390520411
LmxM.25.1200.1_29_0.13246855345912_334-353_1	LmxM.25.1200.1	0.48213	-0.5899172792597503	-1.4556	-3.9625868508829587	3.0396	-11.24454288468534	0.68871	2.2547089018984248	-5.265682338276016	5.445530744096094
LmxM.25.1200.1_43_0.13246855345912_330-349_1	LmxM.25.1200.1	1.2445	-0.7741056711120411	-1.0104	-3.4268737005059564	-0.81524	-3.5177258121385377	-0.19371333333333332	1.249345849047946	-2.572901727918845	1.5584652601308777
LmxM.25.1200.1_43_0.212657232704403_536-555_1	LmxM.25.1200.1	-2.7643	-5.514243451644255	2.0016	-2.6615379315811936	2.7366	-4.7219248268140825	0.6579666666666667	2.986467495777132	-4.29923540334651	1.4725766389506105
LmxM.25.1200.1_46_0.0499213836477987_121-140_1	LmxM.25.1200.1	-1.6404	-4.356738553986544	2.5836	-5.201151504593502	-3.0289	-6.058605178895445	-0.6952333333333334	2.9231907367350036	-5.20549841249183	0.8509416395681382
LmxM.25.1200.1_48_0.0499213836477987_122-141_1	LmxM.25.1200.1	-0.49629	-2.7353218585709667	-0.43395	-2.2346621525136556	2.4736	-5.6492764655589776	0.5144533333333333	1.6969570751888017	-3.5397534922145333	1.8439713708781753
LmxM.25.1200.1_52_0.270440251572327_684-703_1	LmxM.25.1200.1	-1.4444	-4.14798198036634	-1.7885	-4.324585098956661	-0.92635	-3.5576498888981316	-1.3864166666666666	0.4339898683533215	-4.010072322740378	0.4016362898901977
LmxM.25.1210.1_19_0.0667293233082707_219-200_0	LmxM.25.1210.1	0.30052	-0.967811680665933	-0.60064	-0.06437279613624548	1.1194	-1.574966154267572	0.27309333333333335	0.860347933648552	-0.8690502103565835	0.7601239664823547
LmxM.25.1210.1_29_0.483082706766917_1545-1526_0	LmxM.25.1210.1	-0.58848	-0.05352214825579371	-0.60064	-0.06437279613624548	1.8193	-3.2898131423023806	0.21006	1.393655983232591	-1.1359026955648066	1.8653490540817816
LmxM.25.1210.1_38_0.0848997493734336_267-286_1	LmxM.25.1210.1	0.065708	-0.33251474716757484	-0.30089	-2.5756927329548476	-1.9235	-4.329159664118438	-0.7195606666666666	1.058631646117446	-2.412455714746953	2.0033165978277987
LmxM.25.1210.1_43_0.12719298245614_402-421_1	LmxM.25.1210.1	2.9922	-8.258436197178817	-0.13053	-1.7769927094232278	-1.933	-4.161963137300696	0.3095566666666667	2.4919181298014856	-4.732464014634247	3.2781673019419095
LmxM.25.1210.1_43_0.180764411027569_568-587_1	LmxM.25.1210.1	1.7735	-1.8720709485909572	1.5496	-1.8954969365868966	-3.2411	-5.756174960431733	0.02733333333333343	2.8327592808661546	-3.1745809485365286	2.2357566786030802
LmxM.25.1210.1_52_0.30952380952381_982-1001_1	LmxM.25.1210.1	3.6408	-5.424331396679287	-1.033	-3.4005527028565865	-1.8594	-4.842780330607267	0.24946666666666673	2.9659046804193374	-4.555888143381047	1.0419454859594444
LmxM.25.1220.1_14_0.316421167484997_575-594_1	LmxM.25.1220.1	2.4056	-2.8702712179410717	0.44737	-0.44098598273633505	-1.9042	-4.359667824946807	0.3162566666666667	2.1578894873540984	-2.5569750085414045	1.9780375960116796
LmxM.25.1220.1_52_0.244408074195308_444-463_1	LmxM.25.1220.1	0.97868	-0.7608684019422544	-1.925	-4.107778415696515	-3.5458	-6.232213013735711	-1.4973733333333332	2.2923521200141423	-3.70028661045816	2.7583401066135105
LmxM.25.1220.1_57_0.244408074195308_438-457_1	LmxM.25.1220.1	-1.2128	-3.8364806579351773	0.15216	-0.3818534542595538	0.27969	-0.18690058875829665	-0.2603166666666667	0.827335693919544	-1.4684115669843427	2.0531232475375956
LmxM.25.1220.1_57_0.244408074195308_439-458_1	LmxM.25.1220.1	-0.47884	-2.807416959278172	-2.6891	-5.284559930882527	-0.60792	-2.9628455344357807	-1.2586199999999999	1.2405120653988013	-3.6849408081988266	1.3874889238244068
LmxM.25.1220.1_57_0.492635024549918_907-888_0	LmxM.25.1220.1	-2.0079	-2.1617113597508184	-0.60064	-0.06437279613624548	-2.5293	-2.9826652636791984	-1.7126133333333333	0.9976612704386861	-1.7362498065220873	1.5049487969649789
LmxM.25.1220.1_57_0.492635024549918_908-889_0	LmxM.25.1220.1	-0.58848	-0.05352214825579371	-1.6162	-1.515682413338232	-1.736	-4.060409314689282	-1.31356	0.6307882091478882	-1.8765379587611024	2.027670765836795
LmxM.25.1230.1_14_0.00872442839951865_50-69_1	LmxM.25.1230.1	-0.81136	-3.4954751972539677	-0.80824	-3.1375716205629622	1.6272	-1.2271819350143214	0.0025333333333333505	1.4070034708320138	-2.6200762509437503	1.2194833635861695
LmxM.25.1230.1_14_0.365673886883273_2427-2446_1	LmxM.25.1230.1	0.99467	-0.6259097917917289	0.15639	-0.49156931907583795	1.514	-1.468926513660083	0.8883533333333333	0.685020914449576	-0.8621352081758834	0.5297722217715807
LmxM.25.1230.1_29_0.0949157641395909_624-643_1	LmxM.25.1230.1	0.4954	-0.736915100723405	1.0118	-1.557577693098153	-2.2233	-4.516916362627662	-0.2387	1.7380003193325368	-2.270469718816407	1.9882815860056016
LmxM.25.1230.1_29_0.108303249097473_724-705_0	LmxM.25.1230.1	0.26298	-0.4009850612051513	3.023	-8.639246936522134	3.5338	-9.389117038025297	2.27326	1.759587570653987	-6.143116345250861	4.986945964685642
LmxM.25.1230.1_29_0.214500601684717_1415-1434_1	LmxM.25.1230.1	0.92583	-0.57871259738322	1.3905	-1.0140595419561884	0.5774	-0.3844876518261452	0.9645766666666667	0.407932446163986	-0.6590865970551846	0.3223897890410466
LmxM.25.1230.1_33_0.365673886883273_2426-2445_1	LmxM.25.1230.1	-1.3423	-4.0208087417366	-0.87606	-3.1655185335739633	-2.9633	-5.422288401236315	-1.72722	1.0955661820264442	-4.202871892182293	1.1393475334417702
LmxM.25.1250.1_0_0.145733969263381_830-811_0	LmxM.25.1250.1	1.0403	-4.779085655289878	0.33204	-0.9028989557794975	-2.5293	-2.9826652636791984	-0.3856533333333334	1.8899269378823442	-2.888216624916191	1.9398186104346025
LmxM.25.1250.1_29_0.0356827415650945_195-214_1	LmxM.25.1250.1	-4.5522	-7.473008158844183	0.59924	-1.689981031123228	-2.3903	-2.7867609827867725	-2.11442	2.5867771162587627	-3.983250057584728	3.0715696751941457
LmxM.25.1250.1_29_0.0605900017664724_339-358_1	LmxM.25.1250.1	-0.37912	-2.1617113597508184	-0.11704	-1.8960874877680762	-0.61384	-0.08921976064089464	-0.37000000000000005	0.24852553349706347	-1.3823395360532629	1.127722517073095
LmxM.25.1250.1_29_0.183006535947712_1031-1050_1	LmxM.25.1250.1	1.3674	-0.9935482883363693	3.1304	-19.89121896057127	-3.1573	-5.7059092310329245	0.4468333333333332	3.243358608500351	-8.863558826646853	9.836592521578414
LmxM.25.1250.1_38_0.0876170287934994_489-508_1	LmxM.25.1250.1	1.7404	-1.465974266133515	0.39437	-0.3717377949432764	-0.70237	-3.242075564034148	0.47746666666666665	1.2235032121875828	-1.6932625417036464	1.4486043964195758
LmxM.25.1250.1_38_0.155272919978802_882-863_0	LmxM.25.1250.1	4.1278	-19.911971970126743	2.4579	-3.501132352613448	0.25943	-0.39323373489253977	2.28171	1.9401942689586524	-7.93544601921091	10.487737546498204
LmxM.25.1260.1_0_0.0707334785766158_483-502_1	LmxM.25.1260.1	-1.8149	-1.8545390468128657	-0.73659	-2.660807873540356	3.3184	-19.91756227934802	0.25563666666666673	2.7066727805616497	-8.144303066567081	10.203908159315064
LmxM.25.1260.1_14_0.250689905591866_1722-1741_1	LmxM.25.1260.1	-0.58848	-0.05352214825579371	1.7664	-16.390921292733694	-1.3735	-1.177943742906286	-0.06519333333333337	1.6340485623546606	-5.874129061298592	9.125144936383716
LmxM.25.1260.1_14_0.250689905591866_1723-1742_1	LmxM.25.1260.1	-0.58848	-0.05352214825579371	0.59924	-1.689981031123228	-0.45536	-2.2530440768723947	-0.1482	0.6507151057106327	-1.332182418750472	1.142580003272517
LmxM.25.1260.1_14_0.30079883805374_2067-2086_1	LmxM.25.1260.1	-2.0536	-4.393986142952227	-2.035	-2.182648526812648	0.538	-1.517911719261057	-1.183533333333333	1.4909206059791826	-2.698182129675311	1.5057497117426395
LmxM.25.1260.1_29_0.487291212781409_3351-3370_1	LmxM.25.1260.1	1.4132	-3.8067404648402823	-0.58356	-2.4390033807029035	-0.45536	-2.2530440768723947	0.12476000000000002	1.1176614134880027	-2.83292930747186	0.8484552689044373
LmxM.25.1260.1_38_0.00232389251997095_45228_1	LmxM.25.1260.1	0.29403	-0.3305359554772939	-0.13309	-2.378711883223769	0.5045	-0.5339503345288843	0.2218133333333333	0.32487180122832043	-1.0810660577433158	1.1283872866579856
LmxM.25.1270.1_19_0.19634703196347_298-317_1	LmxM.25.1270.1	0.61946	-0.5218855269594915	1.2256	-1.7228912493596065	-3.5889	-6.283772893861394	-0.58128	2.62224807621247	-2.842849890060164	3.0398300980278177
LmxM.25.1270.1_29_0.198303979125897_301-320_1	LmxM.25.1270.1	1.8707	-1.397710365452909	0.54066	-0.4777011430502621	-0.69182	-3.2556528733621817	0.5731800000000001	1.2815694871523744	-1.7103547939551176	1.4151197327402552
LmxM.25.1270.1_34_0.19634703196347_294-313_1	LmxM.25.1270.1	-2.0858	-4.923139947253593	0.63587	-0.8505559189176181	-2.1357	-4.656535323845471	-1.1952099999999999	1.5859580629070873	-3.476743730005561	2.2782485203848606
LmxM.25.1270.1_38_0.147423352902805_222-241_1	LmxM.25.1270.1	0.43048	-0.3255013832803099	-2.333	-5.304205684441581	0.062548	-0.3525086473746441	-0.6133240000000001	1.5006024283227057	-1.9940719050321782	2.866691747689111
LmxM.25.1270.1_43_0.147423352902805_219-238_1	LmxM.25.1270.1	-1.7084	-4.25043998930318	1.6988	-2.2100220798915577	-4.1846	-6.874439879592926	-1.3980666666666666	2.9539514168877816	-4.444967316262555	2.3382854858299935
LmxM.25.1270.1_43_0.348336594911937_539-520_0	LmxM.25.1270.1	-0.55869	-3.103692496040541	-0.60678	-2.730813612749745	-0.69561	-3.113897850260745	-0.6203599999999999	0.06946282387003853	-2.982801319683677	0.2182874037778082
LmxM.25.1280.1_0_0.114544319600499_364-383_1	LmxM.25.1280.1	1.0518	-1.5760841192515864	4.7515	-19.931568569324174	0.98854	-0.9148173996010937	2.263946666666667	2.154516569101601	-7.474156696058952	10.793500421724008
LmxM.25.1280.1_14_0.3083645443196_984-1003_1	LmxM.25.1280.1	-0.75977	-3.1599630409964314	-0.96003	-2.9639707850882417	-1.6384	-4.0200361390332064	-1.1194	0.46048536013645436	-3.3813233217059597	0.5617550964233229
LmxM.25.1280.1_14_0.31772784019975_1011-1030_1	LmxM.25.1280.1	-2.178	-4.87277350537293	1.834	-1.462829195590857	-0.28549	-2.9534279192658577	-0.20982999999999996	2.007069836029628	-3.096343540076548	1.7094585999542553
LmxM.25.1280.1_19_0.0199750312109863_60-79_1	LmxM.25.1280.1	2.8292	-6.505828145007963	-0.034194	-2.214367429351321	2.5	-6.7494070275778615	1.7650020000000002	1.566819340195927	-5.156534200645715	2.5509001647634433
LmxM.25.1280.1_19_0.0199750312109863_61-80_1	LmxM.25.1280.1	0.15932	-0.3506494233691089	-1.2138	-3.4805023783347324	1.4807	-1.351365217062921	0.14207333333333327	1.3473327904171757	-1.727505672922254	1.5984699283462642
LmxM.25.1280.1_19_0.161360799001248_510-529_1	LmxM.25.1280.1	-2.1593	-4.5105557135449486	-1.2246	-3.329942846832554	-1.3281	-3.4633582024063774	-1.5706666666666667	0.5123914161393938	-3.7679522542612935	0.6465638696840097
LmxM.25.1290.1_38_0.0158227848101266_37-18_0	LmxM.25.1290.1	-0.31402	-3.0890095177666548	-0.38916	-3.2388032486958713	-1.3883	-4.09135615298271	-0.6971600000000001	0.5997227522780839	-3.473056306481746	0.5406760264647963
LmxM.25.1290.1_38_0.188818565400844_351-370_1	LmxM.25.1290.1	-0.71188	-3.222686761148471	1.7297	-2.3810397074625786	2.9786	-6.569487767993172	1.33214	1.8770858059236397	-4.0577380788680735	2.2155715552334474
LmxM.25.1290.1_49_0.0158227848101266_40-21_0	LmxM.25.1290.1	-0.38827	-3.213959078065743	0.42087	-0.3303182726059846	3.0915	-4.7035014782414315	1.0413666666666666	1.8209782805495875	-2.7492596096377198	2.2233177988045134
LmxM.25.1290.1_52_0.155590717299578_285-304_1	LmxM.25.1290.1	2.7403	-5.69577869446425	-1.2946	-3.8832519951657	-1.2856	-3.7066436426212386	0.05336666666666664	2.326956876122403	-4.428558110750397	1.1009921132270557
LmxM.25.1290.1_57_0.343881856540084_648-667_1	LmxM.25.1290.1	1.4293	-1.332022518784147	-0.60064	-0.06437279613624548	-2.2364	-2.5642135448133136	-0.46924666666666665	1.8363788494026316	-1.3202029532445687	1.2499622869445859
LmxM.25.1290.1_63_0.460443037974684_877-858_0	LmxM.25.1290.1	-2.0065	-4.62024597459208	2.2791	-2.338316061634791	0.60804	-0.4834583149590795	0.29354666666666673	2.160039671518404	-2.480673450395317	2.0720647322957855
LmxM.25.1300.1_0_0.127391742195368_247-266_1	LmxM.25.1300.1	2.8207	-19.9315682056208	-2.4976	-2.855890962638544	-3.779	-4.601877326353264	-1.1519666666666666	3.499579520932955	-9.129778831537536	9.395270478124246
LmxM.25.1300.1_29_0.0412890231621349_75-94_1	LmxM.25.1300.1	0.95314	-0.8105334320060119	-1.1569	-3.7612522648766995	-1.4842	-3.8325495783049432	-0.5626533333333333	1.3228769385446755	-2.8014450917292186	1.7245485653764236
LmxM.25.1300.1_29_0.0412890231621349_78-97_1	LmxM.25.1300.1	0.57897	-0.5649880831871349	-1.7642	-3.912108148064868	-0.7227	-2.992620764061992	-0.6359766666666666	1.1739898273125426	-2.489905665104665	1.7292614132098525
LmxM.25.1300.1_29_0.438569989929507_865-884_1	LmxM.25.1300.1	2.275	-19.93156647409969	2.2662	-11.80993145103326	-0.61384	-0.08921976064089464	1.3091199999999998	1.6653380231052193	-10.610239228591281	9.975426148577217
LmxM.25.1300.1_33_0.258811681772407_510-529_1	LmxM.25.1300.1	-0.98535	-3.442112562506055	-1.2765	-3.798466503715491	2.2628	-2.125000067972619	0.0003166666666666688	1.9647684865737576	-3.1218597113980553	0.881500932711696
LmxM.25.1300.1_43_0.0412890231621349_71-90_1	LmxM.25.1300.1	0.32714	-0.3925896669846351	-1.2131	-3.6977242378640276	2.0526	-1.5074556016206373	0.38887999999999995	1.6337251890082372	-1.8659231688231	1.6814734254390005
LmxM.25.1310.1_29_0.345052083333333_256-275_1	LmxM.25.1310.1	-0.30945	-2.577069506468428	0.58665	-0.4892385533298793	4.5246	-19.93156856932352	1.6006	2.5715911032860572	-7.665958876373942	10.673502020286259
LmxM.25.1310.1_29_0.438802083333333_330-349_1	LmxM.25.1310.1	1.7859	-17.3193340390119	2.9512	-19.931568568733045	-2.3903	-2.7867609827867725	0.7822666666666667	2.808623410735824	-13.345887863510574	9.237278423431048
LmxM.25.1310.1_43_0.411458333333333_307-326_1	LmxM.25.1310.1	-0.55184	-3.0951606430508303	-3.6124	-6.242553397425611	-0.88973	-3.1393502006327534	-1.684656666666667	1.678001246255	-4.159021413703065	1.80452689773412
LmxM.25.1310.1_43_0.411458333333333_308-327_1	LmxM.25.1310.1	-3.1014	-5.788185355334353	-0.91104	-3.0362181339077168	-1.7722	-4.2156601879366535	-1.9282133333333331	1.1034828283817257	-4.346687892392907	1.3806545880316943
LmxM.25.1315.1_14_0.227450980392157_54-73_1	LmxM.25.1315.1	-1.5729	-3.7935968284373343	3.7076	-19.931568569324174	1.1959	-1.0906769563605794	1.1101999999999999	2.6412929466456383	-8.271947451374029	10.187566805637577
LmxM.25.1315.1_52_0.250980392156863_60-79_1	LmxM.25.1315.1	-0.58848	-0.05352214825579371	-0.60064	-0.06437279613624548	-0.61384	-0.08921976064089464	-0.6009866666666667	0.012683553655554661	-0.06903823501097794	0.01830039951530093
LmxM.25.1315.1_67_0.227450980392157_47-66_1	LmxM.25.1315.1	3.4877	-5.684086034563257	0.068526	-0.3369906440693744	-0.58325	-2.8818157206845383	0.9909919999999999	2.1866335121579015	-2.9676307997723903	2.674580424965638
LmxM.25.1320.1_33_0.10482180293501_92-111_1	LmxM.25.1320.1	1.4837	-1.109168899279296	-0.20142	-2.5944780900451643	-0.28216	-2.5806034973783416	0.33337333333333335	0.9970297472660148	-2.0947501622342677	0.8535666028473435
LmxM.25.1320.1_52_0.214884696016771_201-220_1	LmxM.25.1320.1	-1.085	-3.7000661085058617	-0.41829	-2.703962026320065	0.25251	-0.33657157694720363	-0.41692666666666667	0.6687560422406166	-2.2468665705910436	1.7277083254103804
LmxM.25.1320.1_52_0.368972746331237_349-368_1	LmxM.25.1320.1	0.84185	-0.47832406317408943	-3.5417	-6.079039059919978	-0.13213	-2.5313145120029734	-0.9439933333333334	2.3017860901120533	-3.029559211699014	2.833405716496488
LmxM.25.1320.1_67_0.406708595387841_385-404_1	LmxM.25.1320.1	-0.97526	-3.842945938716373	5.6009	-19.931568569324174	-0.23732	-2.7133932268659	1.4627733333333335	3.602666802929926	-8.82930257830215	9.63141759730962
LmxM.25.1320.1_86_0.406708595387841_378-397_1	LmxM.25.1320.1	-2.3366	-4.744487181498749	-2.195	-4.501573466319926	0.46888	-0.3938022689860069	-1.3542399999999997	1.5804548525029114	-3.213287638934894	2.4447648315885835
LmxM.25.1330.1_0_0.184869976359338_386-405_1	LmxM.25.1330.1	0.96848	-1.0468882592364273	-1.5059	-3.695573069178686	-4.1676	-5.07738196601156	-1.56834	2.5686092553753674	-3.2732810981422245	2.0481620447830498
LmxM.25.1330.1_14_0.245862884160756_514-533_1	LmxM.25.1330.1	0.7232	-0.4998485808678668	1.2248	-0.8868035988071026	-0.94683	-3.348691546308876	0.33372333333333337	1.1369974800470461	-1.578447908661282	1.5452363731646135
LmxM.25.1330.1_19_0.0780141843971631_172-153_0	LmxM.25.1330.1	0.86673	-0.9668808113659275	-1.7211	-3.859352206845158	0.041275	-0.4091038909244839	-0.2710316666666667	1.3218803341295056	-1.7451123030451896	1.852103277724911
LmxM.25.1330.1_29_0.106382978723404_228-209_0	LmxM.25.1330.1	0.0038194	-0.441064325038649	0.24934	-0.490291998440602	-0.42947	-2.681297912904173	-0.058770200000000015	0.3437060481663365	-1.2042180787944747	1.279425444567714
LmxM.25.1330.1_29_0.184869976359338_387-406_1	LmxM.25.1330.1	4.0199	-10.892430175417216	1.9106	-4.008403600545448	-0.48308	-2.4014747158649303	1.8158066666666668	2.252986141132105	-5.767436163942532	4.5105130332750045
LmxM.25.1330.1_33_0.231678486997636_485-504_1	LmxM.25.1330.1	-1.2701	-3.636463318222029	0.72406	-0.7324498199963128	0.76297	-0.9526263405390475	0.07231000000000003	1.1627239367536906	-1.7738464929191295	1.6168257492617024
LmxM.25.1340.1_19_0.184821720641151_558-577_1	LmxM.25.1340.1	-0.76804	-3.477413886650998	2.0615	-2.68148300313297	-1.009	-3.8431322705651754	0.09482000000000006	1.7074507598171023	-3.3340097201163807	0.5939535515223905
LmxM.25.1340.1_34_0.0611710827608767_184-203_1	LmxM.25.1340.1	1.4189	-1.2198713517431912	-1.1347	-3.1282068072815084	-2.3105	-4.635835501872999	-0.6754333333333333	1.9066463996591851	-2.9946378869658994	1.7118946407704896
LmxM.25.1340.1_38_0.0405626431141642_120-139_1	LmxM.25.1340.1	-2.4681	-2.8471442372709888	-0.60064	-0.06437279613624548	-3.0746	-3.7135351652684077	-2.04778	1.289426693224551	-2.2083507328918803	1.9066041421858577
LmxM.25.1340.1_38_0.0454694144586196_133-152_1	LmxM.25.1340.1	0.17528	-0.4213781109631551	1.4051	-2.511682436803468	-1.6361	-3.7952382565385996	-0.018573333333333403	1.5298394347556	-2.242766268101741	1.7029298282129837
LmxM.25.1340.1_38_0.0454694144586196_136-155_1	LmxM.25.1340.1	0.16012	-0.4208565473941161	-3.0434	-5.773826904953728	-2.1501	-4.870619377732364	-1.6777933333333335	1.6531606964035086	-3.688434276693403	2.8656140916157646
LmxM.25.1340.1_57_0.281975793261367_852-871_1	LmxM.25.1340.1	0.66065	-0.5942450240180845	-0.96925	-3.185329818338481	0.34177	-0.3965153650379595	0.011056666666666678	0.8638124704664394	-1.3920300691315084	1.5561867649448258
LmxM.25.1350.1_0_0.012182477967859_90-109_1	LmxM.25.1350.1	0.99467	-0.6259097917917289	-0.25584	-2.7073501603489936	-1.6013	-4.410458925672842	-0.28748999999999997	1.298274374737482	-2.581239625937855	1.8954236826781414
LmxM.25.1350.1_0_0.0417314670813893_318-337_1	LmxM.25.1350.1	-3.6745	-6.689808810433805	4.1675	-19.924358425716246	-0.08516	-2.580344618935513	0.13594666666666677	3.9256728236740943	-9.731503951695188	9.06325745699249
LmxM.25.1350.1_0_0.0421202695697252_321-340_1	LmxM.25.1350.1	2.6016	-2.8243821496931467	-0.033882	-2.4312790694182542	1.981	-1.8420198125078013	1.5162393333333333	1.3778400491498761	-2.3658936772064005	0.49443440163088065
LmxM.25.1350.1_0_0.0611715914981856_468-487_1	LmxM.25.1350.1	0.51081	-0.388995747406674	2.3243	-2.1800964271116885	0.75248	-0.4649005884636309	1.1958633333333335	0.9846969484228807	-1.0113309209939978	1.0128918957331412
LmxM.25.1350.1_14_0.328538102643857_2539-2520_0	LmxM.25.1350.1	1.2633	-0.8310730474711122	-0.46965	-3.0659923528032302	1.3086	-0.7962826360617452	0.7007500000000001	1.0138491714747317	-1.5644493454453627	1.3004907325277217
LmxM.25.1350.1_19_0.0156817003628823_117-136_1	LmxM.25.1350.1	2.3556	-2.949967842541743	-1.0682	-3.3548923247270657	0.41255	-0.4195245187360341	0.56665	1.7170939745686604	-2.241461562001614	1.5907802806439852
LmxM.25.1360.1_29_0.0224292615596963_68-49_0	LmxM.25.1360.1	-0.6364	-3.457783559891811	0.076152	-0.556157868993826	-2.3462	-4.660908234617198	-0.968816	1.2449187125141947	-2.891616554500945	2.1101309673847846
LmxM.25.1360.1_29_0.0314009661835749_85-104_1	LmxM.25.1360.1	-1.592	-1.48470739029649	-0.60064	-0.06437279613624548	4.5098	-19.931568569324174	0.7723866666666668	3.2744301001141154	-7.16021625191897	11.083091518223178
LmxM.25.1360.1_34_0.0993788819875776_295-276_0	LmxM.25.1360.1	-4.8411	-7.895051498837657	-5.7872	-6.892169675767879	0.16954	-0.40146137676570265	-3.4862533333333334	3.201155256236931	-5.062894183790413	4.067942950505285
LmxM.25.1360.1_43_0.0993788819875776_296-277_0	LmxM.25.1360.1	-0.076377	-2.413568621951756	2.3652	-4.2563282117456245	-1.0384	-3.5411140855905616	0.41680766666666674	1.7545787461884785	-3.4036703064293143	0.929036501310315
LmxM.25.1360.1_46_0.0417529330572809_117-136_1	LmxM.25.1360.1	-0.65485	-3.2144946443463187	-0.087563	-2.3300951817449858	-2.1097	-4.591648993703496	-0.9507043333333334	1.0430277329037485	-3.3787462732649334	1.1396887115777845
LmxM.25.1360.1_52_0.307798481711525_889-908_1	LmxM.25.1360.1	-1.1272	-3.678662954056475	-1.4824	-3.775090418125203	-1.2313	-3.5412148535616086	-1.2803	0.18259931544230934	-3.664989408581096	0.11753582138814299
LmxM.25.1370.1_14_0.251758087201125_351-370_1	LmxM.25.1370.1	2.043	-2.518775468711558	0.98338	-1.0615079353527335	-0.68737	-3.1346544193210426	0.77967	1.376536743897525	-2.238312607795111	1.064649542461095
LmxM.25.1370.1_14_0.287623066104079_405-424_1	LmxM.25.1370.1	-0.58848	-0.05352214825579371	-2.6239	-3.029959194669684	-0.61384	-0.08921976064089464	-1.2754066666666668	1.16789831960378	-1.0575670345221242	1.7082349677199469
LmxM.25.1370.1_14_0.287623066104079_406-425_1	LmxM.25.1370.1	-0.58848	-0.05352214825579371	-0.60064	-0.06437279613624548	4.3971	-19.931568569324174	1.0693266666666668	2.8819426581619094	-6.68315450457207	11.473464422635425
LmxM.25.1370.1_14_0.342475386779184_482-501_1	LmxM.25.1370.1	-0.70158	-2.6482721781182472	1.0221	-4.518238147498416	-0.61384	-0.08921976064089464	-0.09777333333333334	0.9708304635379615	-2.4185766954191856	2.2234255055791206
LmxM.25.1370.1_33_0.383966244725738_553-534_0	LmxM.25.1370.1	1.3298	-0.7384547428347258	-1.0806	-3.595794421705465	-3.2844	-6.134616407814859	-1.0117333333333334	2.307870744503109	-3.489621857451683	2.699647132256447
LmxM.25.1370.1_38_0.0914205344585091_126-145_1	LmxM.25.1370.1	0.72321	-0.7703357917772959	0.68005	-0.8372459935902703	-2.5242	-4.9177661242837	-0.3736466666666667	1.8625588382741989	-2.1751159698837554	2.3754403056800215
LmxM.25.1380.1_33_0.029535864978903_30-11_0	LmxM.25.1380.1	-0.81228	-3.2854458610473265	-3.5071	-6.015222555610028	-0.69753	-2.97470466829574	-1.672303333333333	1.590016036596277	-4.091791028317698	1.6729709060096496
LmxM.25.1380.1_52_0.233473980309423_159-178_1	LmxM.25.1380.1	-1.6834	-4.410336211000808	0.77939	-0.679085610164264	1.0232	-0.6773311271551369	0.03973000000000004	1.4972453294968064	-1.922250982773403	2.154745192997358
LmxM.25.1390.1_49_0.333333333333333_273-254_0	LmxM.25.1390.1	1.7859	-17.3193340390119	1.0221	-4.518238147498416	-3.3242	-4.0335104675756455	-0.17206666666666667	2.7564118022046946	-8.623694218028653	7.534544057414687
LmxM.25.1390.1_63_0.333333333333333_276-257_0	LmxM.25.1390.1	0.23708	-0.34175469287385946	1.3271	-0.8386127536151148	0.7353	-0.5167161352469946	0.7664933333333334	0.5456790889646893	-0.565694527245323	0.25202409665138503
LmxM.25.1400.1_29_0.127104377104377_144-163_1	LmxM.25.1400.1	1.7619	-2.551555710321352	-2.1753	-4.529422529177306	-2.1066	-5.190206923731433	-0.8399999999999999	2.253573302557518	-4.09039505441003	1.3730181714777199
LmxM.25.1400.1_46_0.185185185185185_215-234_1	LmxM.25.1400.1	-1.1489	-3.811695300477704	-0.14089	-2.2276176960643417	0.40381	-0.5589819124307867	-0.2953266666666667	0.787791278850771	-2.1994316363242774	1.6265398663013664
LmxM.25.1400.1_52_0.326599326599327_381-400_1	LmxM.25.1400.1	-0.58848	-0.05352214825579371	1.3356	-2.6298491139826976	1.2454	-2.2553153226829408	0.6641733333333333	1.0857666831015462	-1.6462288616404777	1.391978770079423
LmxM.25.1400.1_67_0.344276094276094_399-418_1	LmxM.25.1400.1	0.99496	-0.7187563631772012	-0.15628	-2.2211455100280943	1.8282	-1.7845276505358467	0.88896	0.996477404460332	-1.5748098412470473	0.7728385709794178
LmxM.25.1400.1_71_0.43013468013468_508-527_1	LmxM.25.1400.1	-1.0053	-0.5005423696821221	1.6941	-1.8352600535742762	-2.6561	-3.1575150867603865	-0.6557666666666667	2.1960624247350835	-1.8311058366722615	1.32849122991577
LmxM.25.1400.1_81_0.465488215488216_545-564_1	LmxM.25.1400.1	-0.08352	-2.535239737985062	0.93919	-0.6407239848659334	1.8449	-1.4007926743096744	0.9001899999999999	0.9648013651006098	-1.5255854657202235	0.9534030707393188
LmxM.25.1410.1_19_0.128161888701518_231-212_0	LmxM.25.1410.1	-1.6163	-4.013590521096996	-0.088372	-2.2465255346166546	0.801	-0.5862737849068776	-0.301224	1.2226259865257243	-2.2821299468735092	1.7139357508878037
LmxM.25.1410.1_29_0.0697020798201237_117-136_1	LmxM.25.1410.1	2.6661	-10.284577925320171	-1.4739	-3.552748786073965	2.3444	-4.218289465699473	1.1788666666666667	2.3029873997339485	-6.018538725697869	3.709454668626463
LmxM.25.1410.1_43_0.0697020798201237_115-134_1	LmxM.25.1410.1	2.2244	-4.516784250721626	1.6832	-2.801168942546011	2.0061	-2.4418225065828203	1.9712333333333334	0.2722794948822503	-3.2532585666168194	1.108898250992512
LmxM.25.1410.1_43_0.0697020798201237_116-135_1	LmxM.25.1410.1	2.7178	-19.92856022641212	6.2855	-19.931568569324174	3.7687	-19.931568569324174	4.2573333333333325	1.83335559107701	-19.93056578835349	0.0017368675900889428
LmxM.25.1410.1_43_0.0949971894322653_162-181_1	LmxM.25.1410.1	1.0403	-4.779085655289878	-4.1912	-6.923612752463824	-0.61384	-0.08921976064089464	-1.2549133333333333	2.67401932052357	-3.930639389464865	3.4953008012421334
LmxM.25.1410.1_43_0.0949971894322653_165-184_1	LmxM.25.1410.1	0.040679	-0.3330780188570504	-0.35021	-2.6618117986200747	-0.83401	-3.115647465479594	-0.3811803333333333	0.4381661589401141	-2.0368457609855732	1.4928530043064352
LmxM.25.1420.1_14_0.319508448540707_202-221_1	LmxM.25.1420.1	-2.8731	-5.481904030847982	-0.60064	-0.06437279613624548	-1.8175	-4.127664499984363	-1.7637466666666668	1.1371832211800055	-3.22464710898953	2.819395587018369
LmxM.25.1420.1_67_0.319508448540707_199-218_1	LmxM.25.1420.1	-2.3304	-2.6482721781182472	-0.60064	-0.06437279613624548	-0.61384	-0.08921976064089464	-1.1816266666666666	0.9948887819919036	-0.9339549116317958	1.4846942818443998
LmxM.25.1430.1_0_0.0852390852390852_129-110_0	LmxM.25.1430.1	2.5781	-17.192606224956887	0.62026	-0.8206137976151489	2.4578	-4.992586316441777	1.8853866666666665	1.0972817024508035	-7.668602113004604	8.507721752491918
LmxM.25.1430.1_43_0.0401940401940402_51-70_1	LmxM.25.1430.1	0.13865	-0.3342597868730866	0.65855	-0.49709711885363816	-2.0592	-4.670832764637854	-0.42066666666666674	1.4426252513502367	-1.8340632234548597	2.4580632765470707
LmxM.25.1430.1_52_0.13998613998614_192-211_1	LmxM.25.1430.1	-0.57616	-3.322548587170348	1.1326	-0.8488659592065976	0.67299	-0.48541615126643994	0.40981	0.8842584286847369	-1.552276899214462	1.5438329986130532
LmxM.25.1430.1_57_0.181566181566182_251-270_1	LmxM.25.1430.1	0.070343	-0.364903153937131	-2.4679	-4.847299964678792	-0.85317	-3.409523489833862	-1.0835756666666667	1.2847118198982734	-2.873908869483262	2.288696694275312
LmxM.25.1430.1_57_0.468468468468468_672-691_1	LmxM.25.1430.1	-1.6509	-4.2369930317981845	0.9661	-0.8870437073826783	-0.36757	-3.0979989915225423	-0.35079	1.3085806915509643	-2.7406785769011353	1.7033198548912907
LmxM.25.1430.1_71_0.252252252252252_354-373_1	LmxM.25.1430.1	-0.22777	-2.7942471710619725	-2.518	-5.173085076576052	0.90224	-0.6603586152143374	-0.61451	1.7426090453971594	-2.8758969542841206	2.2574709398115678
LmxM.25.1440.1_38_0.100851342501637_148-167_1	LmxM.25.1440.1	0.41293	-0.4751720387887714	0.72092	-0.9384560345329659	-1.8766	-4.134312351814389	-0.24758333333333335	1.4191497226273673	-1.8493134750453752	1.9923787078025395
LmxM.25.1440.1_43_0.0792403405370007_117-136_1	LmxM.25.1440.1	-1.0298	-3.1417675003778816	1.7664	-16.390921292733694	-0.61384	-0.08921976064089464	0.040919999999999956	1.508713559029679	-6.540636184584156	8.666060204021072
LmxM.25.1440.1_43_0.26981008513425_408-427_1	LmxM.25.1440.1	-0.51813	-3.080075710993383	-0.95319	-2.9292699615146116	-2.8956	-5.3229672094429485	-1.45564	1.2658723877626843	-3.7774376273169814	1.340590116493037
LmxM.25.1440.1_49_0.322200392927308_496-477_0	LmxM.25.1440.1	0.55267	-0.5102495120526978	0.95819	-0.6956501752263428	-1.1223	-3.573157746064363	0.12952	1.1029059805350592	-1.5930191444478012	1.7173540731850556
LmxM.25.1440.1_49_0.322200392927308_497-478_0	LmxM.25.1440.1	0.39233	-0.5067195342753851	0.57384	-0.6799867660315609	-0.26958	-2.4721609659187305	0.2321966666666667	0.44392717582204105	-1.2196224220752254	1.0881842611710197
LmxM.25.1440.1_57_0.0203012442698101_21-40_1	LmxM.25.1440.1	1.4976	-0.8330763592801936	0.041962	-0.27868684335010374	1.3888	-0.8394127798645852	0.9761206666666666	0.8108320855031166	-0.6503919941649609	0.32192169375979823
LmxM.25.1443.1_29_0.100508905852417_75-94_1	LmxM.25.1443.1	1.9032	-1.2467001218846658	-0.55334	-2.57930956944799	-1.7959	-4.110666645174401	-0.14868	1.8824578319845575	-2.6455587788356856	1.43313215717862
LmxM.25.1443.1_29_0.131043256997455_99-118_1	LmxM.25.1443.1	-1.5906	-4.687241902217497	-0.53727	-3.1794362340466575	-1.344	-3.7250883404495774	-1.15729	0.550927844912562	-3.8639221589045776	0.763430157317698
LmxM.25.1443.1_29_0.190839694656489_155-136_0	LmxM.25.1443.1	-0.93712	-4.387932529501161	1.9899	-1.8239274864339732	-2.3373	-5.123459086479016	-0.4281733333333333	2.2080387207051717	-3.7784397008047166	1.7321484711473913
LmxM.25.1443.1_34_0.118320610687023_100-81_0	LmxM.25.1443.1	-2.2862	-5.091479118679856	-1.039	-3.4077003671047916	-2.2758	-4.95607881237842	-1.8669999999999998	0.7170878886161723	-4.485086099387689	0.935496297604484
LmxM.25.1443.1_34_0.118320610687023_97-78_0	LmxM.25.1443.1	-1.6822	-4.737157966330087	-1.114	-3.3462832359627086	-2.1806	-4.659522044934237	-1.6589333333333334	0.5336805161642435	-4.247654415742344	0.7815749080387271
LmxM.25.1443.1_43_0.100508905852417_72-91_1	LmxM.25.1443.1	2.2383	-1.509220411600669	-0.6309	-3.2197268613030174	-1.802	-4.463835668308412	-0.06486666666666663	2.078773995251368	-3.0642609804040326	1.4834301665010432
LmxM.25.1445.1_63_0.426356589147287_337-318_0	LmxM.25.1445.1	0.0215	-0.274736985839598	0.59471	-0.48347848529027426	3.5024	-9.069783753918626	1.37287	1.866364364667307	-3.275999741682833	5.018649533363288
LmxM.25.1445.1_71_0.426356589147287_338-319_0	LmxM.25.1445.1	0.24898	-0.3549974963218386	-0.064513	-2.2173834335734557	1.4512	-0.8314067396531608	0.5452223333333334	0.8001038149117484	-1.134595889849485	0.9675035350921065
LmxM.25.1450.1_43_0.343939393939394_447-466_1	LmxM.25.1450.1	-4.5923	-7.596150298974616	-2.2395	-4.966821594550639	2.0951	-1.7450141969241153	-1.5788999999999997	3.392288896895428	-4.769328696816457	2.9305632572376363
LmxM.25.1450.1_48_0.411363636363636_549-530_0	LmxM.25.1450.1	-0.58848	-0.05352214825579371	-0.60064	-0.06437279613624548	2.8403	-19.931568569324174	0.5503933333333334	1.983126665882271	-6.68315450457207	11.473464422635425
LmxM.25.1450.1_52_0.0871212121212121_106-125_1	LmxM.25.1450.1	-0.317	-3.418735534090288	-0.025328	-2.0859498870735402	-0.94392	-3.113648078350098	-0.42874933333333337	0.4693812424259552	-2.8727778331713085	0.6982787777691873
LmxM.25.1450.1_57_0.343939393939394_450-469_1	LmxM.25.1450.1	0.57247	-0.41232585895919505	-2.1208	-4.462817265343056	-4.0145	-6.670663733118376	-1.8542766666666666	2.30507038084162	-3.848602285806876	3.174057855112094
LmxM.25.1450.1_57_0.343939393939394_451-470_1	LmxM.25.1450.1	1.4297	-0.8722320310062773	-2.7822	-5.221031159632331	-3.2925	-5.799631246925031	-1.5483333333333331	2.59164299689084	-3.964298145854547	2.693389901072333
LmxM.25.1450.1_60_0.212878787878788_284-265_0	LmxM.25.1450.1	0.1516	-0.26061674459566386	-0.11845	-2.421816756654849	0.072334	-0.29001950628948686	0.035161333333333336	0.13880960336134288	-0.99081766918	1.2393687594352998
LmxM.25.1460.1_14_0.276916451335056_636-655_1	LmxM.25.1460.1	-1.1137	-3.777838428338561	-0.49349	-3.0055390269633926	0.59	-0.3580452652147978	-0.33906333333333327	0.8622842449177263	-2.3804742401722505	1.7935372341832496
LmxM.25.1460.1_14_0.304048234280792_699-718_1	LmxM.25.1460.1	-0.20027	-2.7150026803746683	0.95381	-0.5269695653407669	2.7907	-2.7857657529676483	1.1814133333333334	1.5084189879583636	-2.0092459995610277	1.2841765547206694
LmxM.25.1460.1_29_0.186477174849268_429-448_1	LmxM.25.1460.1	0.76221	-0.5281965661962071	-3.305	-5.980739322408621	-1.1751	-3.559451706840377	-1.2392966666666667	2.034364816111735	-3.356129198481735	2.7319518039096256
LmxM.25.1460.1_29_0.186477174849268_430-449_1	LmxM.25.1460.1	-0.66417	-3.1001004961608434	-1.1292	-3.318167566188617	-0.88165	-3.2006341314336137	-0.8916733333333333	0.23267697701606257	-3.2063007312610243	0.10914391656353328
LmxM.25.1460.1_29_0.447459086993971_1033-1052_1	LmxM.25.1460.1	0.59436	-0.4104263285700048	-1.0809	-3.6968446769653287	1.6689	-1.0654578339560543	0.39412	1.3857929330170506	-1.7242429464971292	1.73943518377279
LmxM.25.1460.1_33_0.369509043927649_864-845_0	LmxM.25.1460.1	-0.72969	-3.971974082316242	-1.1581	-3.5511920607641514	0.32252	-0.3574351961328464	-0.5217566666666666	0.7618963836594403	-2.62686711307108	1.9766146049821713
LmxM.25.1470.1_57_0.0881720430107527_74-93_1	LmxM.25.1470.1	-2.2695	-4.94634923121994	-2.3751	-4.771736642367296	-4.1888	-7.000720373184522	-2.944466666666667	1.0789170141087463	-5.572935415590585	1.2395764610926967
LmxM.25.1470.1_63_0.264516129032258_256-237_0	LmxM.25.1470.1	1.5742	-1.399726439912796	0.090334	-0.26456274058635987	-0.85343	-3.88269859419016	0.270368	1.2237875776016032	-1.8489959248964387	1.8504348317048147
LmxM.25.1480.1_29_0.170443814919736_357-376_1	LmxM.25.1480.1	-0.13501	-2.420889381020115	-0.55424	-2.9330111929047162	-0.71961	-2.930039422338227	-0.4696199999999999	0.30134647550618543	-2.761313332087686	0.29481953412285455
LmxM.25.1480.1_33_0.296033994334278_634-615_0	LmxM.25.1480.1	-0.85489	-3.412823219827646	-1.1825	-3.365410448647704	-3.0987	-5.909027365869348	-1.7120300000000002	1.2120116933016778	-4.229087011448232	1.4550641527187547
LmxM.25.1480.1_38_0.0712936732766761_144-163_1	LmxM.25.1480.1	-0.38951	-2.830218634013953	-0.78993	-2.888637440114013	-0.55433	-2.9787932022939114	-0.5779233333333333	0.20124991461695912	-2.899216425473959	0.07485009541295513
LmxM.25.1480.1_43_0.280453257790368_599-580_0	LmxM.25.1480.1	0.10291	-0.32712935831272544	-0.46181	-3.0715606945915144	0.52914	-0.41130862759441905	0.05674666666666669	0.497085269982257	-1.2699995601662197	1.560765334106321
LmxM.25.1480.1_43_0.319169027384325_669-688_1	LmxM.25.1480.1	0.76716	-0.5035662847342529	1.1679	-0.874134691879882	-0.14668	-2.505852727671068	0.5961266666666667	0.6737725468830956	-1.294517901428401	1.0652836627137752
LmxM.25.1480.1_43_0.371576959395656_781-800_1	LmxM.25.1480.1	1.8944	-1.3663511811479854	1.9673	-2.083012865605344	0.95448	-0.6318664087549098	1.6053933333333334	0.564884703398254	-1.3604101518360796	0.7255914702360798
LmxM.25.1490.1_0_0.157697456492637_585-604_1	LmxM.25.1490.1	-3.3927	-6.399821607381031	-0.15048	-2.4131075030402314	0.67133	-0.6348875685755716	-0.9572833333333334	2.1487865585565573	-3.1492722263322777	2.9521297384785106
LmxM.25.1490.1_14_0.156091030789826_578-597_1	LmxM.25.1490.1	0.0085033	-0.21950343364853026	-1.1026	-3.484356167751505	-2.0399	-4.555850318484705	-1.0446655666666667	1.0254298214831492	-2.75323663996158	2.2587336937638134
LmxM.25.1490.1_14_0.156091030789826_579-598_1	LmxM.25.1490.1	-0.077156	-2.3007255621176164	0.78473	-0.7872912229302812	-0.32651	-2.3887256195916997	0.12702133333333335	0.5830779295988945	-1.8255808015465325	0.900261039546972
LmxM.25.1490.1_19_0.181793842034806_672-691_1	LmxM.25.1490.1	-0.25526	-3.0154208569916934	-2.5605	-4.870661584629106	-3.6513	-6.358394784637689	-2.1556866666666665	1.7338331224582524	-4.748159075419497	1.674850386990495
LmxM.25.1490.1_29_0.157697456492637_586-605_1	LmxM.25.1490.1	0.59063	-0.3417729762209756	-0.99171	-3.1342743493196643	-3.8737	-6.516751224635325	-1.4249266666666667	2.263474783918154	-3.3309328500586552	3.092182888597029
LmxM.25.1490.1_33_0.321285140562249_1206-1187_0	LmxM.25.1490.1	0.080213	-0.3462777337597443	-0.72811	-2.8929174531644466	0.68595	-0.6868911672056565	0.012684333333333297	0.7094445091170509	-1.3086954513766158	1.382506380083808
LmxM.25.1510.1_14_0.192565508836076_305-324_1	LmxM.25.1510.1	-0.27032	-2.8995766688750657	-0.51939	-2.7879561655249523	-2.5483	-4.9467941092773335	-1.1126699999999998	1.2495135409030187	-3.5447756478924504	1.2154655934003475
LmxM.25.1510.1_14_0.192565508836076_308-327_1	LmxM.25.1510.1	-0.92927	-3.1833626139163274	3.1387	-19.917431268323785	-3.9662	-6.612743348924475	-0.5855899999999999	3.564896626734077	-9.904512410388195	8.839347888736638
LmxM.25.1510.1_33_0.36563071297989_604-585_0	LmxM.25.1510.1	-0.45523	-2.5833677617341206	-1.5343	-3.6295008967976545	-1.3426	-3.454395314932873	-1.11071	0.5756976162014222	-3.222421324488216	0.5603191797998511
LmxM.25.1510.1_43_0.156002437538087_248-267_1	LmxM.25.1510.1	-0.42743	-2.97504493726196	-0.35743	-2.5741454316085384	-0.58531	-3.030902201977251	-0.4567233333333333	0.11673002241640036	-2.86003085694925	0.2491543012312815
LmxM.25.1510.1_43_0.349786715417428_568-587_1	LmxM.25.1510.1	-1.5439	-4.271934956530471	-1.3436	-3.8610073345414557	-3.4283	-6.477269275704275	-2.1052666666666666	1.1501490874375084	-4.870070522258734	1.4069581558937931
LmxM.25.1510.1_43_0.372943327239488_618-599_0	LmxM.25.1510.1	-2.8164	-3.3314523976901658	1.0171	-2.8080230445438294	-3.3242	-4.0335104675756455	-1.7078333333333333	2.3734808748615044	-3.39099530326988	0.6149096471888748
LmxM.25.1520.1_14_0.0841286673736303_229-248_1	LmxM.25.1520.1	1.6478	-1.3361325980457992	-0.58356	-2.4390033807029035	-2.9808	-3.591283791873419	-0.6388533333333334	2.314795348304755	-2.4554732568740403	1.127665805711672
LmxM.25.1520.1_29_0.0311063980205019_85-104_1	LmxM.25.1520.1	0.41556	-0.3709913008190455	-1.218	-3.7160166108216646	0.66398	-0.3931579472718983	-0.046153333333333345	1.0224219196267916	-1.4933886196375363	1.924884212219046
LmxM.25.1520.1_38_0.113821138211382_315-334_1	LmxM.25.1520.1	-1.0006	-3.636822193123667	-0.23307	-2.3405064883010316	-1.1747	-3.532624516988341	-0.80279	0.5010123364748617	-3.1699843994710126	0.7202357202799562
LmxM.25.1520.1_38_0.12548603746907_351-370_1	LmxM.25.1520.1	0.50169	-0.4446530424715805	1.6491	-1.85042325048726	0.39497	-0.32427257490024924	0.8485866666666665	0.6953153868808983	-0.8731162892863633	0.8485101864750778
LmxM.25.1520.1_43_0.0841286673736303_228-247_1	LmxM.25.1520.1	-0.18442	-2.7182269838898865	-2.945	-5.327015340245137	-4.6926	-7.602809505936355	-2.6073399999999998	2.2729787581057592	-5.21601727669046	2.444182282738979
LmxM.25.1520.1_43_0.113821138211382_313-332_1	LmxM.25.1520.1	-0.48179	-3.430866709667475	-2.4826	-4.9993538173557885	-0.1374	-2.383823004109323	-1.03393	1.2663469882698029	-3.6046811770441956	1.316400000213658
LmxM.25.1530.1_19_0.17741935483871_336-317_0	LmxM.25.1530.1	-0.57165	-3.2178464455698172	-0.68705	-3.0696214414448675	1.029	-0.8320486724013614	-0.07656666666666674	0.9591858687623235	-2.3731721864720154	1.3367082431024622
LmxM.25.1530.1_33_0.24247311827957_447-466_1	LmxM.25.1530.1	0.6026	-0.44222036842292634	1.1126	-1.1292888779054753	-1.6118	-4.078478359232103	0.03446666666666672	1.4483336816263486	-1.8833292018535015	1.9318451417066616
LmxM.25.1530.1_38_0.0908602150537634_165-184_1	LmxM.25.1530.1	1.2636	-0.803843711153026	-1.5452	-4.659048127747659	1.4719	-1.1301728029386493	0.3967666666666667	1.6850142798603618	-2.1976882139464444	2.137835853845437
LmxM.25.1530.1_43_0.211827956989247_387-406_1	LmxM.25.1530.1	0.80899	-0.550167146948962	-0.22537	-2.6631819141810777	-1.8484	-4.41485284613116	-0.4215933333333333	1.3395178611848868	-2.5427339690870663	1.9351562389052404
LmxM.25.1530.1_52_0.287634408602151_528-547_1	LmxM.25.1530.1	-1.2822	-4.188759161401318	-0.55326	-3.070711950573101	-2.0841	-4.593946667331666	-1.30652	0.7657097186271047	-3.951139259768695	0.788928649386977
LmxM.25.1530.1_67_0.447849462365591_836-817_0	LmxM.25.1530.1	0.64249	-0.40810807164363344	0.046583	-0.3633804832709507	0.89453	-0.583828267050443	0.5278676666666667	0.435439132573467	-0.45177227398834235	0.11652994579987674
LmxM.25.1540.1_0_0.0218360071301248_46-65_1	LmxM.25.1540.1	1.3197	-1.0019605113542336	1.2903	-1.2111940350144295	0.22636	-0.36577662929277416	0.9454533333333335	0.6229265659235712	-0.859643725220479	0.4403103430375717
LmxM.25.1540.1_0_0.0632798573975045_137-156_1	LmxM.25.1540.1	1.0982	-0.6860321105621733	0.50744	-0.4016519470311158	1.3268	-0.9211688597436601	0.97748	0.4228092846662665	-0.6696176391123164	0.26014713491277774
LmxM.25.1540.1_29_0.0218360071301248_43-62_1	LmxM.25.1540.1	1.341	-0.9602972752090274	-2.4231	-4.928270275586989	0.39605	-0.3516615749503646	-0.22868333333333327	1.958272454443797	-2.080076375248794	2.485309985565204
LmxM.25.1540.1_29_0.132798573975045_295-314_1	LmxM.25.1540.1	-2.4764	-5.261576289707776	-1.5041	-3.8791066528853633	-1.3002	-3.7244207572093577	-1.7602333333333335	0.628541823058206	-4.2883678999341655	0.8463644953709835
LmxM.25.1540.1_29_0.404188948306595_903-922_1	LmxM.25.1540.1	-0.068978	-2.615631840461034	-3.1047	-5.515826801034083	-2.507	-4.9936890484608565	-1.8935593333333334	1.6081461699613417	-4.375049229985325	1.5459039818455436
LmxM.25.1540.1_43_0.120766488413547_262-281_1	LmxM.25.1540.1	-1.1019	-3.990933797203157	1.1222	-1.1697089740345878	0.27394	-0.4043225772964645	0.09808	1.122430513305835	-1.854988449511403	1.888954996902382
LmxM.25.1550.1_52_0.13915857605178_33-52_1	LmxM.25.1550.1	2.7193	-6.281189933926471	-2.8074	-5.163953079633556	-1.1729	-3.7695706992766893	-0.4203333333333333	2.8391672482144013	-5.071571237612239	1.2583555135640832
LmxM.25.1560.1_43_0.398533950617284_1030-1049_1	LmxM.25.1560.1	-0.14446	-2.723267519892688	-0.10648	-2.5732006748565674	1.0667	-0.7258015652133858	0.27192	0.6885615850452305	-2.0074232533208805	1.1124502811655907
LmxM.25.1560.1_48_0.486496913580247_1257-1276_1	LmxM.25.1560.1	-0.16695	-3.28460210569919	1.3217	-1.0277602579189755	0.80554	-0.521367753469795	0.6534300000000001	0.7558920522799536	-1.6112433723626534	1.4711238662892467
LmxM.25.1560.1_52_0.106867283950617_266-285_1	LmxM.25.1560.1	0.021965	-0.31114646619101044	0.64489	-0.46653432978222925	2.7762	-3.767977853824424	1.1476849999999998	1.4443180805573956	-1.5152195499325547	1.952492337719457
LmxM.25.1560.1_67_0.445987654320988_1149-1168_1	LmxM.25.1560.1	0.88588	-0.6632573083009021	0.071873	-0.3806696327217955	0.15055	-0.3400188306244531	0.36943433333333336	0.4489817507943205	-0.4613152572157169	0.1760640960706015
LmxM.25.1560.1_86_0.445987654320988_1146-1165_1	LmxM.25.1560.1	2.2006	-1.8797489323636793	2.1225	-2.0588275670461456	1.8701	-1.6650153363751674	2.0644	0.17274047006998677	-1.867863945261664	0.1971749424884517
LmxM.25.1570.1_0_0.113245997088792_771-790_1	LmxM.25.1570.1	-0.65439	-3.087905095059231	-1.5518	-3.7731758381135125	0.37124	-0.4296711438338586	-0.6116500000000001	0.9622321659038426	-2.4302506923355343	1.7661081210486287
LmxM.25.1570.1_0_0.195342066957787_1336-1355_1	LmxM.25.1570.1	1.1242	-0.8118244547531418	-2.2896	-4.969983221664759	0.78594	-0.45075273449613557	-0.12648666666666666	1.8809304682877923	-2.077520136971345	2.5114438514583477
LmxM.25.1570.1_14_0.152401746724891_1056-1037_0	LmxM.25.1570.1	-0.55091	-2.984719393540776	2.0933	-1.6514910812649588	-0.33453	-2.686582312276467	0.40262000000000003	1.4681635545469722	-2.4409309290274006	0.6997377256748352
LmxM.25.1570.1_19_0.126637554585153_874-855_0	LmxM.25.1570.1	-1.859	-4.3929855452649855	3.2894	-10.672531528234208	1.2725	-0.8564211131964884	0.9009666666666667	2.5942307922259604	-5.307312728898561	4.971519040404198
LmxM.25.1570.1_29_0.0905385735080058_618-637_1	LmxM.25.1570.1	3.5995	-7.856490595639147	-1.0306	-3.3315395353727273	8.1687	-19.931568569324174	3.5792	4.599683596727061	-10.373199566778682	8.581410665856076
LmxM.25.1570.1_33_0.0720524017467249_504-485_0	LmxM.25.1570.1	0.67479	-0.5199810361630227	0.8889	-0.9343146484075497	1.3761	-1.0714181919682382	0.9799300000000001	0.3594075328926761	-0.8419046255129369	0.28709831669512365
LmxM.25.1580.1_14_0.236270753512133_365-384_1	LmxM.25.1580.1-LmxM.34.4940.1	-0.37055	-3.025135933003361	-0.46242	-2.883837554214307	0.55031	-0.5630898168032812	-0.09422000000000001	0.5600662593836554	-2.1573544346736497	1.3824800402924875
LmxM.25.1580.1_29_0.0159642401021711_18-37_1	LmxM.25.1580.1	-2.0256	-4.643964395960574	1.6982	-1.6837105747533305	-0.97998	-3.520719762918665	-0.43579333333333325	1.920618638911258	-3.2827982445441903	1.4943997651807344
LmxM.25.1580.1_38_0.0159642401021711_21-40_1	LmxM.25.1580.1	-2.7098	-5.446808599281464	-0.56724	-2.828885426013565	-0.43713	-2.835048998910036	-1.2380566666666668	1.276226266158683	-3.703581008068355	1.5096825240701128
LmxM.25.1580.1_38_0.0849297573435504_126-145_1	LmxM.25.1580.1	2.1498	-1.9777188400575172	-0.95669	-3.748960838231642	1.0641	-0.7287153730676794	0.7524033333333332	1.576526605875503	-2.1517983504522795	1.5176292117692418
LmxM.25.1580.1_43_0.364623243933589_568-587_1	LmxM.25.1580.1	0.47239	-0.38298180717659147	1.4175	-1.7647827212045841	-3.9449	-6.709392528215996	-0.6850033333333334	2.862429551278657	-2.95238568553239	3.3262093670544437
LmxM.25.1580.1_52_0.140485312899106_210-229_1	LmxM.25.1580.1	-0.63495	-3.5416347958840557	0.2341	-0.46400480871561256	-0.22564	-2.5824169483407022	-0.20883	0.43476879798347995	-2.1960188509801237	1.5747790961631776
LmxM.25.1590.1_0_0.151726138671308_520-539_1	LmxM.25.1590.1	-2.2382	-4.862832269807983	-2.3751	-4.771736642367296	-2.0263	-4.291662652029693	-2.2132	0.1757387549745361	-4.642077188068324	0.30686701294710694
LmxM.25.1590.1_0_0.152596460690455_521-540_1	LmxM.25.1590.1	-0.56883	-3.087046683758875	-0.57561	-2.901731376567586	-1.763	-4.114509974258477	-0.9691466666666666	0.6875055114203328	-3.3677626781949797	0.653306271134343
LmxM.25.1590.1_29_0.151726138671308_517-536_1	LmxM.25.1590.1	0.79549	-0.74540353836865	-3.6867	-4.393379637271756	-2.9873	-5.475535074035002	-1.9595033333333334	2.4113857613483023	-3.5381060832251356	2.478337290476214
LmxM.25.1590.1_34_0.151726138671308_516-535_1	LmxM.25.1590.1	-4.6282	-8.169061950928812	2.4935	-9.080600418341737	-1.0591	-3.1582876762992345	-1.0645999999999998	3.5608531856845764	-6.802650015189928	3.1888490458529093
LmxM.25.1590.1_38_0.00725268349289237_18-37_1	LmxM.25.1590.1	-0.20366	-2.901839196474134	1.4488	-2.577413905236098	-3.7305	-6.4531781241571915	-0.8284533333333334	2.6455740689939744	-3.977477075289141	2.1501476007296554
LmxM.25.1590.1_43_0.00725268349289237_17-36_1	LmxM.25.1590.1	-3.7954	-6.609922278332793	0.15111	-0.3900351721627117	-3.418	-5.9936430844611435	-2.3540966666666665	2.1777633071647924	-4.331200178318883	3.427030232652209
LmxM.25.1600.1_0_0.113765642775882_396-415_1	LmxM.25.1600.1	1.5154	-1.310822523061108	0.30015	-0.45778950422674036	0.67088	-0.7059680643392513	0.8288099999999999	0.6228278689172475	-0.8248600305423666	0.43876851245976006
LmxM.25.1600.1_0_0.177758816837315_621-640_1	LmxM.25.1600.1	3.196	-5.2263681912610584	0.36178	-0.4453011393459164	0.75172	-0.49234031358768077	1.4364999999999999	1.5361944826095426	-2.0546698813982185	2.7468720023998996
LmxM.25.1600.1_14_0.242320819112628_859-840_0	LmxM.25.1600.1	-1.5844	-4.4970054937655375	-0.7475	-3.4070115508324825	0.94232	-0.4982174514909386	-0.46319333333333335	1.2871290534104705	-2.8007448320296526	2.067183096028395
LmxM.25.1600.1_14_0.313424345847554_1098-1117_1	LmxM.25.1600.1	-2.0194	-5.104325118300574	0.642	-0.4505555671659828	0.27911	-0.2760815195473556	-0.36609666666666674	1.4432536928874748	-1.943654068337971	2.7386112197383703
LmxM.25.1600.1_19_0.0472127417519909_159-178_1	LmxM.25.1600.1	-0.81308	-2.904321280920164	0.51277	-0.8295595676145883	-2.0498	-4.482226442416779	-0.78337	1.28154331347013	-2.738702430317177	1.8319568846797654
LmxM.25.1600.1_29_0.0668373151308305_229-248_1	LmxM.25.1600.1	-1.2979	-4.017440416749033	-0.39009	-3.127450155640023	1.3234	-0.9195851937064649	-0.12153000000000007	1.3311261314015288	-2.688158588698507	1.5949638103488366
LmxM.25.1610.1_57_0.236493374108053_227-246_1	LmxM.25.1610.1	-3.4502	-6.283098632262788	-1.6526	-4.127866264932808	-1.7052	-3.9766907029158256	-2.2693333333333334	1.022998657542293	-4.795885200037141	1.2901807460127748
LmxM.25.1610.1_57_0.253822629969419_259-240_0	LmxM.25.1610.1	-4.6248	-5.633362770526272	0.27271	-0.7270905575608975	0.37091	-0.7334089296201991	-1.32706	2.8563486553115323	-2.364620752569123	2.8308153887926535
LmxM.25.1610.1_57_0.267074413863405_252-271_1	LmxM.25.1610.1	1.9762	-1.9242291641219662	0.044065	-0.4741095324922979	-2.3057	-4.7278764530354715	-0.09514500000000004	2.1443417336271287	-2.3754050498832453	2.162476130156399
LmxM.25.1610.1_67_0.236493374108053_223-242_1	LmxM.25.1610.1	-1.2601	-3.99815453119589	1.0214	-0.6700360095070286	1.9634	-1.3923983963102713	0.5749000000000001	1.6574859727913236	-2.02019631233773	1.7506258569804194
LmxM.25.1610.1_77_0.406727828746177_407-388_0	LmxM.25.1610.1	-0.58848	-0.05352214825579371	-0.60064	-0.06437279613624548	-5.5909	-6.786974051178841	-2.260006666666667	2.884644651414336	-2.3016229985236265	3.8844317452242976
LmxM.25.1620.1_14_0.28310502283105_118-137_1	LmxM.25.1620.1	4.7388	-19.542706757900877	0.92772	-0.6019539631329487	2.5719	-2.0911655768623545	2.74614	1.9115052641308632	-7.411942099298727	10.531905155735588
LmxM.25.1620.1_43_0.28310502283105_117-136_1	LmxM.25.1620.1	-0.046378	-2.854742536149046	-0.15164	-2.751649762915229	-0.09006	-2.5469955873374013	-0.096026	0.0528839959534073	-2.717795962133892	0.15664164834495994
LmxM.25.1620.1_52_0.353881278538813_158-139_0	LmxM.25.1620.1	0.47394	-0.4346348437611843	-2.7442	-5.088923587894252	0.51011	-0.687332503263056	-0.5867166666666668	1.868522897219441	-2.070296978306164	2.6172588681413207
LmxM.25.1620.1_57_0.228310502283105_94-113_1	LmxM.25.1620.1	-2.1781	-2.4224353384238357	3.5398	-19.931568569324174	-2.9808	-3.591283791873419	-0.5397	3.5556746209404486	-8.648429233207143	9.788946656073701
LmxM.25.1620.1_63_0.253424657534247_121-102_0	LmxM.25.1620.1	-1.1233	-3.7995910677084272	-2.1505	-4.6751018584584045	1.2875	-0.8754839298118369	-0.6621	1.7647917950851881	-3.116725618659556	1.98972435705342
LmxM.25.1620.1_71_0.228310502283105_89-108_1	LmxM.25.1620.1	1.7206	-0.9205679541743033	-1.4848	-3.7627006164387766	-2.4726	-5.095123657982806	-0.7455999999999999	2.192155113124981	-3.259464076198629	2.132290808643296
LmxM.25.1630.1_0_0.189777052746058_345-364_1	LmxM.25.1630.1	1.5315	-1.603003201511966	-0.39082	-2.6319044136836816	0.91165	-0.8585907527902238	0.68411	0.98115206991577	-1.6978327893286236	0.8904520329708654
LmxM.25.1630.1_0_0.189777052746058_346-365_1	LmxM.25.1630.1	-1.0793	-3.575185379109626	1.9622	-3.1647420631032745	-2.82	-5.231996116036905	-0.6456999999999999	2.420406149802136	-3.9906411860832685	1.0944576170431273
LmxM.25.1630.1_14_0.393692224034802_720-739_1	LmxM.25.1630.1	-2.277	-4.886406173543435	-2.2359	-4.528689740139789	0.91714	-0.6490705749050897	-1.1985866666666667	1.8323882772309295	-3.354722162862771	2.34997939315331
LmxM.25.1630.1_19_0.0201196302338227_33-52_1	LmxM.25.1630.1	1.8727	-1.4417872334882986	-0.24013	-2.7778285340233992	1.2158	-0.8297134083181882	0.9494566666666667	1.0813032556287498	-1.6831097252766287	0.9962256494050703
LmxM.25.1630.1_33_0.34584013050571_642-623_0	LmxM.25.1630.1	-0.55475	-3.4518988100663655	-1.9384	-4.335640954552501	1.7079	-1.3454508078593133	-0.26175	1.8407234101026693	-3.04433019082606	1.5361944580317113
LmxM.25.1630.1_38_0.189777052746058_342-361_1	LmxM.25.1630.1	1.4754	-1.43537404575615	1.6073	-1.7650278723781532	1.6435	-2.069748625043805	1.5754000000000001	0.08847378142704194	-1.756716847726036	0.31726894200295336
LmxM.25.1640.1_14_0.225321888412017_321-302_0	LmxM.25.1640.1	-0.58848	-0.05352214825579371	-4.8523	-5.790818666519244	0.96726	-4.0595430479386785	-1.491173333333333	3.0129654974681226	-3.301294620904572	2.9428469791078586
LmxM.25.1640.1_14_0.243204577968526_336-355_1	LmxM.25.1640.1	1.518	-1.264335726406165	-2.7069	-5.170121221311127	0.66	-0.673506370553998	-0.1763	2.2331576903568635	-2.36932110609043	2.4434874249726297
LmxM.25.1640.1_14_0.243204577968526_337-356_1	LmxM.25.1640.1	1.3008	-1.0062140669020634	0.081019	-0.4554137226094482	-1.135	-3.2788496136208565	0.08227299999999997	1.2179004841886714	-1.580159134377456	1.4966653811130752
LmxM.25.1640.1_14_0.361230329041488_500-519_1	LmxM.25.1640.1	-1.1927	-3.684271482862361	-0.72261	-3.268246745780218	-1.6994	-4.339023935842329	-1.2049033333333334	0.48850933157242077	-3.7638473881616363	0.5398056976519208
LmxM.25.1640.1_14_0.361230329041488_501-520_1	LmxM.25.1640.1	-0.2123	-2.96160877156742	-0.5807	-2.970740782295981	2.3923	-2.2627043549648183	0.5331	1.6206165863645847	-2.731684636276073	0.40617450264519867
LmxM.25.1640.1_52_0.0522174535050072_65-84_1	LmxM.25.1640.1	0.76473	-0.5931129024944473	-0.32752	-3.2585494091795844	1.6325	-0.9374610171176156	0.6899033333333334	0.9821501273396717	-1.596374442930549	1.4497458811218844
LmxM.25.1645.1_52_0.291187739463602_72-91_1	LmxM.25.1645.1	-1.6045	-4.273050234046453	0.067991	-0.2536339128951944	2.3134	-3.1417675003778816	0.25896366666666665	1.9659191290743203	-2.5561505491065097	2.0727125466153193
LmxM.25.1650.1_14_0.351851851851852_243-262_1	LmxM.25.1650.1	0.62404	-0.6249750304397034	-0.55327	-2.9200683006116175	4.4248	-19.931568569324174	1.4985233333333337	2.6016986867109217	-7.825537300125165	10.546746327555963
LmxM.25.1650.1_43_0.386039886039886_267-286_1	LmxM.25.1650.1	0.72682	-0.5035662847342529	-0.30368	-2.792746822496863	1.1305	-0.6515613343118193	0.51788	0.7395674484453735	-1.3159581471809783	1.281075418283717
LmxM.25.1650.1_67_0.351851851851852_237-256_1	LmxM.25.1650.1	-0.022894	-2.3581506669167718	1.4778	-2.442449727809209	0.78213	-0.49000830292451264	0.7456786666666666	0.7510107490477971	-1.7635362325501645	1.103712654439228
LmxM.25.1660.1_14_0.259182259182259_744-763_1	LmxM.25.1660.1	-0.22653	-2.577413905236098	0.66984	-0.43494686173283054	1.2778	-0.7658150892456149	0.5737033333333333	0.7567587999047869	-1.2593919520715144	1.153366744692338
LmxM.25.1660.1_29_0.32952182952183_962-943_0	LmxM.25.1660.1	2.2219	-3.1059265198294885	-0.37278	-2.7074443888600515	2.0021	-1.6232162059794149	1.28374	1.4387918170465108	-2.4788623715563185	0.7673296375582851
LmxM.25.1660.1_33_0.32952182952183_956-937_0	LmxM.25.1660.1	3.8025	-19.93156843956963	1.0056	-0.5653296095913692	3.0408	-8.544628323999863	2.6163000000000003	1.4459642422964685	-9.68050879105362	9.732957923032192
LmxM.25.1660.1_43_0.0356895356895357_94-113_1	LmxM.25.1660.1	-0.74888	-3.59857049812132	1.3384	-1.0790482035847089	0.88593	-0.542288049118825	0.4918166666666666	1.0980338971240067	-1.739968916941618	1.6318173133130822
LmxM.25.1660.1_43_0.351697851697852_1008-1027_1	LmxM.25.1660.1	-0.64159	-2.7228864870703826	4.6621	-19.931568569324174	-1.4021	-3.765719423147777	0.8728033333333333	3.3035845359296214	-8.806724826514111	9.648496585458124
LmxM.25.1660.1_49_0.171517671517672_505-486_0	LmxM.25.1660.1	0.71519	-0.9256014338939016	2.5424	-17.285797751566932	-1.4535	-3.644234946937011	0.6013633333333335	2.000380360089884	-7.285211377465949	8.766786065255099
LmxM.25.1670.1_0_0.1996699669967_118-137_1	LmxM.25.1670.1	0.83291	-0.4769780893087366	-2.0822	-4.492939133020516	0.6596	-0.5521119331607518	-0.19656333333333328	1.6353067963025572	-1.840676385163335	2.2972341056967154
LmxM.25.1670.1_14_0.328382838283828_194-213_1	LmxM.25.1670.1	0.281	-0.3299918098716764	0.15446	-0.3931390009887956	-1.478	-3.767918893308349	-0.34751333333333334	0.9810724593695072	-1.4970165680562737	1.9669125349295422
LmxM.25.1670.1_57_0.437293729372937_261-280_1	LmxM.25.1670.1	0.93342	-0.7021606169338763	1.5553	-1.334276156611311	-1.9422	-4.650507897647154	0.1821733333333333	1.8658524132774632	-2.2289815570641136	2.120786381858989
LmxM.25.1670.1_86_0.437293729372937_254-273_1	LmxM.25.1670.1	2.0127	-1.711601273262965	1.0612	-0.7138498451882105	-0.31451	-2.7375331658453717	0.9197966666666667	1.1700310991735792	-1.7209947614321823	1.0118743616632886
LmxM.25.1680.1_19_0.0376871450696954_222-203_0	LmxM.25.1680.1	-0.22169	-2.429101897320916	2.6552	-5.724325413387436	-2.1677	-4.778927217484937	0.08860333333333321	2.4263764273157067	-4.310784842731096	1.6967594017684338
LmxM.25.1680.1_29_0.00791602133884013_42-61_1	LmxM.25.1680.1	0.4224	-0.4267398853586325	1.4637	-0.987128159989738	-0.27138	-2.76954118615102	0.5382399999999999	0.8733211498641265	-1.3944697438331302	1.2233661995472405
LmxM.25.1680.1_29_0.00791602133884013_43-62_1	LmxM.25.1680.1	0.92946	-0.52979947758286	-4.0894	-6.796741199691139	0.33833	-0.34717670522202654	-0.9405366666666669	2.7429662572174185	-2.557905794165342	3.672074613294299
LmxM.25.1680.1_29_0.0583376355188436_344-325_0	LmxM.25.1680.1	0.73594	-0.43810985010681536	5.5198	-19.931568569324174	2.045	-1.5325702575022535	2.7669133333333336	2.4722860414064822	-7.300749558977748	10.95228983135196
LmxM.25.1680.1_29_0.0583376355188436_345-326_0	LmxM.25.1680.1	2.4372	-1.8115686898624712	1.108	-0.6118413288559662	1.3772	-0.778404991057237	1.6407999999999998	0.7027139389538248	-1.0672716699252247	0.6499379999715927
LmxM.25.1680.1_29_0.0827740492170022_477-496_1	LmxM.25.1680.1	2.3737	-2.982779305308974	2.271	-2.0484659156177853	1.2681	-0.8726810441419799	1.9709333333333336	0.6108337280580807	-1.96797542168958	1.0573493782353105
LmxM.25.1690.1_14_0.369590643274854_312-331_1	LmxM.25.1690.1	-3.3039	-6.206841567789729	-3.4294	-5.989970701058079	-2.9076	-5.355202326169556	-3.2136333333333336	0.27235980491499345	-5.850671531672454	0.4425782907130552
LmxM.25.1690.1_14_0.373099415204678_315-334_1	LmxM.25.1690.1	-1.1092	-3.380806755945859	-1.9768	-4.421391635489541	0.74572	-0.7902821385328089	-0.7800933333333333	1.3907775473214015	-2.86416017665607	1.8698748114890533
LmxM.25.1690.1_38_0.0327485380116959_25-44_1	LmxM.25.1690.1	-2.4295	-4.958947707265429	-0.51123	-2.458616005184649	-0.88441	-3.017989571981413	-1.2750466666666667	1.0170485250140886	-3.4785177614771636	1.312242094698123
LmxM.25.1690.1_43_0.0982456140350877_92-73_0	LmxM.25.1690.1	-2.0079	-2.1617113597508184	-2.814	-5.297835406219246	-1.4555	-3.719148181445854	-2.0924666666666663	0.6831867997358653	-3.7262316491386396	1.5680740225975598
LmxM.25.1690.1_43_0.119298245614035_111-92_0	LmxM.25.1690.1	1.0403	-4.779085655289878	-0.87493	-2.855890962638544	-4.4028	-5.362365643372895	-1.4124766666666666	2.761077999012946	-4.332447420433772	1.311570858138105
LmxM.25.1690.1_43_0.327485380116959_273-292_1	LmxM.25.1690.1	-0.83927	-2.8471442372709888	1.4051	-2.511682436803468	-4.2275	-7.241417778134353	-1.2205566666666667	2.8355917074983368	-4.200081484069603	2.6392098239984363
LmxM.25.1700.1_14_0.281698221457258_977-996_1	LmxM.25.1700.1	1.0313	-0.9114214534999129	0.10909	-0.43391356055637864	-5.9582	-9.066686012558005	-1.6059366666666666	3.7972707189550405	-3.4706736755380994	4.852166423775579
LmxM.25.1700.1_14_0.281698221457258_978-997_1	LmxM.25.1700.1	2.1073	-1.806462891006989	-1.4627	-4.235171498399265	-0.46221	-3.6976119236310514	0.060796666666666686	1.8415691624354849	-3.246415437679102	1.2756724017579408
LmxM.25.1700.1_14_0.37205966724039_1294-1313_1	LmxM.25.1700.1	0.82717	-0.5867720533290961	0.95505	-0.5483726606226598	0.94377	-0.6031368753891531	0.9086633333333333	0.07080029755116382	-0.5794271964469696	0.028111207670817717
LmxM.25.1700.1_33_0.292598967297762_1026-1007_0	LmxM.25.1700.1	-0.33441	-2.6999254890149116	-1.6651	-3.994194749132025	-0.12649	-2.6909542315272597	-0.7086666666666667	0.8347941197884263	-3.128358156558065	0.7498499014104698
LmxM.25.1700.1_38_0.16982214572576_588-607_1	LmxM.25.1700.1	1.322	-0.8841650385683477	-2.2443	-5.2429357781206125	1.1325	-0.7894091474509071	0.07006666666666672	2.0065386523397284	-2.305503321379956	2.5443322794321603
LmxM.25.1700.1_43_0.199942627653471_693-712_1	LmxM.25.1700.1	-0.4385	-3.116147745513697	-2.4909	-5.963531832930708	0.23624	-0.27362040411987054	-0.89772	1.4203821321038927	-3.117766660854759	2.844956059870382
LmxM.25.1710.1_14_0.322886989553656_333-352_1	LmxM.25.1710.1	-1.6799	-3.909851156054675	-2.6322	-4.955854920042683	1.8968	-1.7201792905715834	-0.8051	2.3878686165700156	-3.528628455556314	1.6511805641176094
LmxM.25.1710.1_29_0.157644824311491_159-178_1	LmxM.25.1710.1	0.78236	-1.774966979399708	4.5862	-19.931568569324174	-2.3903	-2.7867609827867725	0.9927533333333333	3.493005450687607	-8.164432177170218	10.203188517810892
LmxM.25.1710.1_52_0.322886989553656_337-356_1	LmxM.25.1710.1	0.42728	-0.48679024094761814	2.0163	-2.3841242229245774	-0.040509	-2.0871141118751697	0.8010236666666667	1.0781368474828852	-1.6526761919157884	1.0205495037062686
LmxM.25.1710.1_57_0.422602089268756_442-461_1	LmxM.25.1710.1	1.8582	-12.787522199707468	-0.60064	-0.06437279613624548	2.1885	-19.93136950556957	1.1486866666666666	1.5239364693232238	-10.927754833804428	10.063222175556747
LmxM.25.1710.1_57_0.431149097815764_449-468_1	LmxM.25.1710.1	-1.8149	-1.8545390468128657	1.0221	-4.518238147498416	4.6659	-19.931568569324174	1.2910333333333333	3.248759149788321	-8.768115254545153	9.759141389394166
LmxM.25.1720.1_14_0.322300021217908_1512-1531_1	LmxM.25.1720.1	-2.0869	-4.567331298344941	-0.13248	-2.4100371377100718	-1.7667	-4.05143503345126	-1.3286933333333335	1.0482493806978057	-3.6762678231687573	1.126517798630227
LmxM.25.1720.1_14_0.322300021217908_1513-1532_1	LmxM.25.1720.1	-0.52473	-3.0968876682993876	-0.58022	-2.4018558850968508	-2.631	-5.204339429967316	-1.2453166666666666	1.20035765929715	-3.5676943277878514	1.4593569432395377
LmxM.25.1720.1_14_0.323573095692765_1522-1541_1	LmxM.25.1720.1	0.78262	-0.48281301321258135	0.31361	-0.39395391592421364	1.6899	-1.6629580397132497	0.92871	0.6996786813245062	-0.8465749896166815	0.7084030972239306
LmxM.25.1720.1_19_0.184807977933376_868-887_1	LmxM.25.1720.1	-3.8359	-6.660032591451848	-0.42189	-3.2394843692497997	6.0614	-19.931568569324174	0.6012033333333333	5.027342916395631	-9.943695176675273	8.817213205757831
LmxM.25.1720.1_29_0.0568639932102695_265-284_1	LmxM.25.1720.1	-4.3613	-7.237493676596626	4.3154	-19.93156856878061	1.1284	-0.7822456650005128	0.3608333333333335	4.3889804810836575	-9.317102636792582	9.74257265760973
LmxM.25.1720.1_29_0.110333121154254_514-533_1	LmxM.25.1720.1	-0.59209	-2.9657730136511073	-0.6114	-2.7052786886608815	-0.45486	-2.7747645627507844	-0.5527833333333333	0.0853519386618332	-2.8152720883542575	0.1348887247360408
LmxM.25.1730.1_38_0.185774946921444_169-188_1	LmxM.25.1730.1	0.2748	-0.33722756195198184	0.46414	-0.46697296557432805	1.2753	-0.9920553530223919	0.6714133333333333	0.5314807038203112	-0.5987519601829007	0.3467335238400994
LmxM.25.1730.1_62_0.204883227176221_190-209_1	LmxM.25.1730.1	1.7279	-1.2166824880803102	2.9717	-7.017818960952251	0.91301	-0.5329480293542204	1.87087	1.0367648936475424	-2.9224831594622604	3.5631032398369564
LmxM.25.1740.1_52_0.140692640692641_119-138_1	LmxM.25.1740.1	-0.024334	-2.6314573602575826	0.73292	-0.44139732729258857	-0.2587	-2.7396515056149764	0.149962	0.5182777998448322	-1.9375020643883822	1.2967935577965986
LmxM.25.1740.1_71_0.254329004329004_226-245_1	LmxM.25.1740.1	-0.62074	-3.0592423824906043	-1.2606	-3.287839184490842	-2.8805	-3.4591157030148407	-1.5872799999999998	1.164761212094565	-3.268732423332095	0.2006202117391284
LmxM.25.1750.1_38_0.0722610722610723_26-45_1	LmxM.25.1750.1	1.4371	-0.9302950840728077	1.6704	-1.4874555279409158	2.0053	-1.7121211361242565	1.7042666666666666	0.2856099146271595	-1.3766239160459932	0.40252419624540425
LmxM.25.1760.1_14_0.296756383712905_423-442_1	LmxM.25.1760.1	-1.1298	-3.375990841695736	-0.71824	-2.851615102415958	-1.6741	-4.006547357574682	-1.1740466666666667	0.4794636696699066	-3.4113844338954586	0.5782790487974678
LmxM.25.1760.1_29_0.120772946859903_168-187_1	LmxM.25.1760.1	0.37476	-0.3752140756434888	2.2525	-2.955552720494621	-0.94053	-3.3793798097670242	0.5622433333333333	1.6047500258399539	-2.236715535301711	1.6259760495261144
LmxM.25.1760.1_29_0.174603174603175_249-268_1	LmxM.25.1760.1	-0.79937	-3.29575127278542	2.4104	-2.4573477087389777	-0.50165	-3.0952839334591307	0.36979333333333325	1.7734756766398951	-2.949460971661176	0.4378109023220985
LmxM.25.1760.1_43_0.120772946859903_167-186_1	LmxM.25.1760.1	0.84411	-0.35210346372803514	1.0216	-0.8831269292645453	-0.16555	-2.625391147006332	0.56672	0.6403438058574472	-1.286873846666304	1.1892089398923003
LmxM.25.1760.1_43_0.331953071083506_476-495_1	LmxM.25.1760.1	0.19623	-0.7205382133964083	-0.73659	-2.660807873540356	0.96726	-4.0595430479386785	0.1423	0.853204277591246	-2.4802963782918144	1.6768054810298691
LmxM.25.1760.1_43_0.335403726708075_491-472_0	LmxM.25.1760.1	-0.8075	-3.3059881363983776	1.5288	-1.3027919843803368	0.54318	-0.4838617751730149	0.4214933333333333	1.1728939236492502	-1.6975472986505764	1.4518860555461037
LmxM.25.1770.1_14_0.242128121606949_220-239_1	LmxM.25.1770.1	-1.4825	-3.7143302784896486	0.4429	-0.6855215625193856	0.87442	-0.8057086646231464	-0.05505999999999996	1.254886884464094	-1.7351868352107267	1.7150416355539257
LmxM.25.1770.1_29_0.0466883821932682_36-55_1	LmxM.25.1770.1	-0.31534	-2.9959545894272273	2.7449	-8.608682752719577	-3.4271	-5.9796464405628695	-0.33251333333333327	3.0860358378562833	-5.861427927569892	2.8082309505032668
LmxM.25.1770.1_33_0.242128121606949_216-235_1	LmxM.25.1770.1	0.2078	-0.33726401431047714	1.8392	-2.6680334369165135	1.3559	-1.0412953847528448	1.1343	0.8379716045308456	-1.348864278659945	1.1954373650314125
LmxM.25.1770.1_57_0.431053203040174_391-410_1	LmxM.25.1770.1	1.7062	-2.2415364849454256	-1.1074	-3.2562041462993694	0.87856	-0.9661760069992316	0.49245333333333335	1.4459927415216625	-2.1546388794146756	1.1474844726974942
LmxM.25.1780.1_0_0.151131568853088_389-408_1	LmxM.25.1780.1	-3.8485	-6.639103134374905	1.5086	-1.5954848449967147	-2.379	-4.705946884072581	-1.5729666666666666	2.768013259240883	-4.313511621148067	2.5446071286010974
LmxM.25.1780.1_14_0.380897583429229_996-977_0	LmxM.25.1780.1	-2.7094	-3.185198587891504	1.7664	-16.390921292733694	-3.663	-4.458370185646647	-1.5353333333333332	2.898865380339924	-8.011496688757282	7.284662586532511
LmxM.25.1780.1_38_0.0475642500958957_119-138_1	LmxM.25.1780.1	-1.2685	-3.868236691597708	-0.3923	-2.919085880331837	2.0995	-1.5437153123874152	0.1462333333333333	1.747389370842496	-2.7770126281056533	1.1687551143631518
LmxM.25.1780.1_38_0.0475642500958957_120-139_1	LmxM.25.1780.1	2.6521	-3.7896211110085547	-1.8294	-4.1756378282397755	-1.6627	-4.325394724607142	-0.28	2.540640673137388	-4.096884554618491	0.27643245076631956
LmxM.25.1780.1_43_0.0118910625239739_22-41_1	LmxM.25.1780.1	2.0875	-2.6083114545053223	-0.37337	-2.925428801258709	1.371	-0.8685132397425862	1.0283766666666667	1.2657066605787193	-2.134084498502206	1.1074266617486608
LmxM.25.1780.1_52_0.149980820866897_381-400_1	LmxM.25.1780.1	-0.88872	-3.5520209771180142	-1.4068	-3.6689414758999495	0.96281	-0.7992671636485562	-0.44423666666666656	1.2457676200774097	-2.673409872222173	1.6241076841864872
LmxM.25.1790.1_29_0.120708748615725_102-121_1	LmxM.25.1790.1	-0.78968	-3.497526816338946	-0.62218	-3.5028976172580477	-0.43609	-2.9212699457259723	-0.6159833333333333	0.17687642871036646	-3.307231459774322	0.334263263193099
LmxM.25.1790.1_38_0.120708748615725_103-122_1	LmxM.25.1790.1	-1.085	-4.133552492051626	0.17368	-0.26681749134394556	2.1101	-1.665839077186188	0.3995933333333334	1.609485516596323	-2.0220696868605867	1.9578266207394874
LmxM.25.1790.1_57_0.439645625692137_390-409_1	LmxM.25.1790.1	3.8812	-12.203443974245923	-0.47777	-2.9967604614267174	1.5834	-1.4900468011872214	1.6622766666666668	2.1805552071968584	-5.563417078953287	5.799570190207654
LmxM.25.1790.1_57_0.439645625692137_393-412_1	LmxM.25.1790.1	-1.0986	-3.6430268785303537	-0.95279	-3.5568177330077777	0.2591	-0.3419923944613302	-0.59743	0.7453508366534515	-2.513945668666487	1.881460542554855
LmxM.25.1790.1_57_0.489479512735327_435-454_1	LmxM.25.1790.1	2.6077	-4.35458238988233	2.0751	-2.7119746103595994	-0.68162	-3.1046849684401487	1.333726666666667	1.7655402374721831	-3.390413989560692	0.857770881104055
LmxM.25.1790.1_62_0.498338870431894_458-439_0	LmxM.25.1790.1	0.85103	-0.7839338379279152	-1.3772	-3.663245884696148	0.42287	-0.48584036283145166	-0.03443333333333334	1.1824115134898396	-1.6443400284851715	1.7547651045527444
LmxM.25.1800.1_0_0.074293228139382_220-239_1	LmxM.25.1800.1	-0.9675	-3.518370392615349	-2.0653	-4.367865821749984	2.2583	-2.957120368414132	-0.2581666666666666	2.247386164710759	-3.614452194259821	0.7102636608910669
LmxM.25.1800.1_14_0.211374095989481_639-658_1	LmxM.25.1800.1	-1.3283	-1.0329169973726804	-0.60064	-0.06437279613624548	-0.61384	-0.08921976064089464	-0.8475933333333333	0.41635649932880037	-0.39550318471660684	0.552156335954626
LmxM.25.1800.1_29_0.0565417488494412_169-188_1	LmxM.25.1800.1	-2.0079	-2.1617113597508184	1.0221	-4.518238147498416	-2.2364	-2.5642135448133136	-1.0740666666666667	1.8189252550155364	-3.0813876840208496	1.260518323167813
LmxM.25.1800.1_29_0.0782380013149244_231-250_1	LmxM.25.1800.1	-0.63487	-2.542449832751887	2.2662	-11.80993145103326	-1.5164	-3.645245452441542	0.03830999999999999	1.9791144924687911	-5.999208912075563	5.062352404096826
LmxM.25.1800.1_33_0.231755424063116_709-690_0	LmxM.25.1800.1	-1.592	-1.48470739029649	-2.035	-2.182648526812648	-1.3735	-1.177943742906286	-1.6668333333333336	0.33703943883963106	-1.615099886671808	0.5148879276447671
LmxM.25.1800.1_33_0.309664694280079_949-930_0	LmxM.25.1800.1	-3.729	-7.282155195120873	-1.3978	-3.459369584084272	-2.0878	-4.366287950645473	-2.404866666666667	1.197506498242633	-5.035937576616873	1.997434710612551
LmxM.25.1820.1_0_0.0801094177413052_201-220_1	LmxM.25.1820.1	-2.0099	-4.8739575327907065	0.51975	-0.5647960101080914	1.0653	-0.7231555810618124	-0.14161666666666664	1.6408132620238456	-2.05396970798687	2.443464331120789
LmxM.25.1820.1_0_0.0801094177413052_202-221_1	LmxM.25.1820.1	-0.69636	-3.2032892932488286	-0.41227	-2.7307178455178627	1.4037	-1.0030877840159926	0.09835666666666665	1.13934968092914	-2.3123649742608947	1.1582253727035703
LmxM.25.1820.1_0_0.16568972254787_419-438_1	LmxM.25.1820.1	0.49629	-0.5335952718022249	-0.64612	-2.51234078456986	-3.7305	-6.4531781241571915	-1.2934433333333335	2.186483260725619	-3.1663713935097584	3.0135000107095506
LmxM.25.1820.1_14_0.16568972254787_416-435_1	LmxM.25.1820.1	-1.096	-3.596108426503938	-1.789	-4.057547801665198	-3.3147	-5.826314789623291	-2.0665666666666667	1.1350946495043193	-4.493323672597476	1.1772342854290314
LmxM.25.1820.1_19_0.113716295427902_298-279_0	LmxM.25.1820.1	0.6258	-0.5020126718124645	-1.0573	-3.59269293719261	1.0782	-0.6684988501515947	0.2155666666666667	1.1253037826886272	-1.58773481971889	1.7383389202086905
LmxM.25.1820.1_29_0.16568972254787_420-439_1	LmxM.25.1820.1	-0.042697	-2.4372051522561575	0.98125	-1.0820076979770856	-0.26979	-2.6294919692569545	0.222921	0.6664757773865453	-2.0495682731633993	0.8434296977159549
LmxM.25.1830.1_14_0.0787637088733799_248-229_0	LmxM.25.1830.1	-2.0248	-4.423959727710065	-0.28739	-2.1160914553485903	2.0386	-3.899027732966018	-0.09119666666666652	2.03879223022684	-3.4796929720082246	1.2097294003015018
LmxM.25.1830.1_29_0.109006314390163_321-340_1	LmxM.25.1830.1	1.8582	-12.787522199707468	-3.1703	-5.5933893194240625	1.2742	-4.935580650715619	-0.012633333333333349	2.750165101104538	-7.772164056615716	4.355862835164182
LmxM.25.1830.1_29_0.497839813891658_1494-1513_1	LmxM.25.1830.1	3.987	-19.931568569324174	-2.035	-2.182648526812648	2.3993	-8.98839444572721	1.4504333333333335	3.121118703819727	-10.367537180621344	8.954471881762501
LmxM.25.1830.1_33_0.0787637088733799_245-226_0	LmxM.25.1830.1	0.66285	-0.6682007849794902	1.2631	-1.1156255821885268	0.58541	-0.5876173367603447	0.83712	0.3709359226335459	-0.7904812346427872	0.28445132815198887
LmxM.25.1830.1_43_0.0422067131937521_124-143_1	LmxM.25.1830.1	-0.99599	-3.8531466978511966	0.33905	-0.5370451663709646	0.13117	-0.43707428183240715	-0.1752566666666667	0.7183355253176146	-1.6090887153515228	1.9440539385660665
LmxM.25.1830.1_43_0.405117979395148_1215-1234_1	LmxM.25.1830.1	1.4159	-2.037941150969853	0.95887	-0.9161507944630005	2.2068	-4.6958908660648895	1.5271899999999998	0.6313647276337189	-2.5499942704992478	1.941200028367273
LmxM.25.1840.1_0_0.147119341563786_282-301_1	LmxM.25.1840.1	0.59638	-0.5379036940761679	0.10444	-0.4143432491352965	-0.38799	-2.8676363695235945	0.10427666666666667	0.4921850203260288	-1.273294437578353	1.3821220795782334
LmxM.25.1840.1_14_0.219650205761317_421-440_1	LmxM.25.1840.1	-4.765	-5.805832239929164	2.5088	-3.552088664790021	-0.19951	-2.5963090764668637	-0.8185699999999999	3.676202942262573	-3.9847433270620165	1.6479236258970056
LmxM.25.1840.1_14_0.310699588477366_597-616_1	LmxM.25.1840.1	-2.4681	-2.8471442372709888	1.0221	-4.518238147498416	-0.61384	-0.08921976064089464	-0.6866133333333334	1.74623766381708	-2.4848673818034333	2.236623427800508
LmxM.25.1840.1_29_0.102366255144033_195-214_1	LmxM.25.1840.1	1.0939	-0.818449599334946	0.11841	-0.25023234567712177	1.9405	-1.6446634231073494	1.0509366666666666	0.9118044626088059	-0.9044484560398057	0.7011821161023102
LmxM.25.1840.1_29_0.189814814814815_375-356_0	LmxM.25.1840.1	-2.6164	-5.2518685635549245	0.009285	-0.44947162824793035	1.3352	-0.648007651149215	-0.42397166666666664	2.011111420187438	-2.1164492809840234	2.7171666669962358
LmxM.25.1840.1_38_0.0853909465020576_159-178_1	LmxM.25.1840.1	2.305	-4.887644153711002	1.7978	-2.7441874971312332	2.1869	-3.1625443301703733	2.0965666666666665	0.2653922442976308	-3.598125327004203	1.136177676801078
LmxM.25.1850.1_38_0.0312899106002554_46-65_1	LmxM.25.1850.1	-0.79706	-3.445896466606983	-2.9974	-5.377639345043351	-4.2874	-7.069008694782713	-2.693953333333333	1.764845103269217	-5.297514835477682	1.8128845818926203
LmxM.25.1850.1_38_0.165389527458493_256-275_1	LmxM.25.1850.1	1.5674	-1.3565279644938475	-2.561	-5.13152815378019	2.0099	-1.9879834819949291	0.33876666666666666	2.520999127991387	-2.8253465334229886	2.022013666422822
LmxM.25.1850.1_38_0.194125159642401_297-316_1	LmxM.25.1850.1	2.846	-3.6706122926735585	0.83223	-0.6949727176024297	0.38431	-0.41617094090731155	1.3541800000000002	1.3112220505696204	-1.5939186503944331	1.8038639002385943
LmxM.25.1850.1_48_0.0102171136653895_45291_1	LmxM.25.1850.1	4.5045	-19.931568569323623	2.9049	-19.873554153394092	2.2624	-4.236884218958002	3.223933333333333	1.154595081980403	-14.680668980558572	9.044629430114544
LmxM.25.1850.1_48_0.437420178799489_678-697_1	LmxM.25.1850.1	-4.7334	-8.032173880009498	2.2992	-3.380551303977468	0.32799	-0.3815715038672256	-0.70207	3.627689814840844	-3.931432229284731	3.854935994910809
LmxM.25.1850.1_52_0.136653895274585_205-224_1	LmxM.25.1850.1	0.59753	-0.4415540608359372	2.8671	-6.265344566520995	1.3255	-0.7586210645587936	1.5967099999999999	1.1588369791735162	-2.488506563971909	3.2746773649226393
LmxM.25.1860.1_0_0.133792048929664_168-187_1	LmxM.25.1860.1	2.8935	-10.933570570014895	0.86234	-1.0170345267697363	-1.4876	-3.6116495293363386	0.75608	2.1924820850351323	-5.1874182087069896	5.142636188999688
LmxM.25.1860.1_38_0.129204892966361_162-181_1	LmxM.25.1860.1	1.9596	-2.436267835127412	-3.5613	-6.054955702075592	-1.8828	-4.33371968968626	-1.1615	2.8302454787526825	-4.274981075629754	1.8100588769941852
LmxM.25.1860.1_43_0.373853211009174_495-476_0	LmxM.25.1860.1	5.0226	-19.931568569320344	-1.7737	-4.152593116052391	-0.3936	-2.405902482574432	0.9517666666666665	3.5923435280236395	-8.830021389315723	9.65380724816232
LmxM.25.1860.1_52_0.301223241590214_390-409_1	LmxM.25.1860.1	-1.6273	-4.149747840852383	0.26788	-0.41221066468246637	-3.5924	-6.496158746160853	-1.6506066666666666	1.9302455336390067	-3.6860390838985673	3.0683668983659493
LmxM.25.1860.1_57_0.216360856269113_274-293_1	LmxM.25.1860.1	1.2754	-0.7324258504233216	-0.2801	-2.5055249932654036	-1.0093	-3.7588285522748075	-0.0046666666666666705	1.166988073346653	-2.3322597986545106	1.5206228819767103
LmxM.25.1860.1_67_0.216360856269113_272-291_1	LmxM.25.1860.1	-2.5231	-5.502292607399721	0.66921	-0.5666110541509541	3.8665	-13.836825786937618	0.67087	3.1948003234474607	-6.635243149496098	6.707259683484338
LmxM.25.1870.1_0_0.117283950617284_130-149_1	LmxM.25.1870.1	0.62673	-0.5325097397136049	-0.095515	-2.2366326206941793	1.3377	-1.1845524520472213	0.6229716666666666	0.7166148915968278	-1.317898270818335	0.8598514574670367
LmxM.25.1870.1_29_0.0590828924162257_62-81_1	LmxM.25.1870.1	1.2138	-0.8460623959222177	-1.7763	-4.181594420478375	-0.16853	-2.2791366941210063	-0.24367666666666668	1.4964657592585715	-2.435597836840533	1.673261347965628
LmxM.25.1870.1_57_0.0590828924162257_59-78_1	LmxM.25.1870.1	0.30536	-0.37325062961418043	-1.6281	-4.027827912813919	0.11725	-0.3472134098360306	-0.40182999999999996	1.0661378558610515	-1.5827639840880432	2.11752749589486
LmxM.25.1870.1_57_0.238977072310406_260-279_1	LmxM.25.1870.1	-3.9005	-6.840943356099814	-0.26709	-2.601991188180583	-1.6229	-4.140736471996524	-1.9301633333333335	1.836089628540321	-4.527890338758974	2.145831996659716
LmxM.25.1870.1_60_0.379188712522046_426-445_1	LmxM.25.1870.1	-0.702	-3.2433045983708255	-1.0595	-3.531256131828521	1.2306	-0.8577538787049238	-0.17696666666666672	1.2320245546795459	-2.5441048696347566	1.4675025621315563
LmxM.25.1870.1_71_0.403880070546737_461-442_0	LmxM.25.1870.1	-0.47008	-3.1046849684401487	1.081	-0.6783927961741402	1.4279	-0.9989587500265025	0.6796066666666666	1.010652994916323	-1.5940121715469304	1.318062918508522
LmxM.25.1880.1_29_0.216666666666667_80-99_1	LmxM.25.1880.1	-0.43159	-2.9252096149803206	1.9773	-1.7281871072815804	1.9606	-2.1577790083245447	1.16877	1.3859775682528197	-2.2703919101954817	0.606404955648608
LmxM.25.1880.1_43_0.0380952380952381_45197_1	LmxM.25.1880.1	1.5663	-1.1208243647192844	0.7213	-0.543170725788451	-0.0049931	-2.505770787089622	0.7608689666666667	0.786393526721325	-1.3899219591991192	1.0085930233106737
LmxM.25.1890.1_29_0.0735735735735736_44-63_1	LmxM.25.1890.1	-0.81317	-3.4312090377559223	1.2883	-1.280366184720509	-1.0843	-3.563897874354644	-0.20305666666666666	1.2986479121121834	-2.7584910322770253	1.2818117570698364
LmxM.25.1890.1_38_0.0555555555555556_30-49_1	LmxM.25.1890.1	-0.92008	-3.391637352380981	1.0536	-0.9671628295505591	2.4187	-3.2838993530008795	0.85074	1.6786086818553034	-2.54756651164414	1.3697294323729843
LmxM.25.1890.1_38_0.0555555555555556_31-50_1	LmxM.25.1890.1	-0.56493	-3.3085587422730462	-0.37717	-2.8237691542200203	0.37876	-0.3561973640591583	-0.18778000000000003	0.4995389205057	-2.1628417535174083	1.5832650437124813
LmxM.25.1900.1_67_0.431223628691983_507-526_1	LmxM.25.1900.1	0.14114	-0.37498954651992095	-0.104	-2.256417821203633	0.81766	-0.697263337219858	0.2849333333333333	0.47735906918517157	-1.109556901647804	1.006197085886437
LmxM.25.1910.1_29_0.08_90-71_0	LmxM.25.1910.1	-0.53564	-3.4135455625054663	0.90175	-0.5937877141458388	4.1742	-17.64391897722917	1.5134366666666665	2.4137664841556927	-7.217084084626825	9.13930648293615
LmxM.25.1910.1_29_0.192380952380952_195-214_1	LmxM.25.1910.1	-0.73178	-3.198248656685768	0.78179	-0.5750972553161859	0.070283	-0.294046862031095	0.04009766666666666	0.7572363580721235	-1.3557975913443496	1.6017854965708491
LmxM.25.1910.1_33_0.292380952380952_300-319_1	LmxM.25.1910.1	0.53139	-0.5479929379679009	2.1284	-2.6592577257642325	-2.38	-4.881720019873613	0.0932633333333334	2.2859098564976996	-2.696323561201915	2.16710129256301
LmxM.25.1910.1_43_0.12952380952381_130-149_1	LmxM.25.1910.1	-0.81484	-3.5289894724869932	-0.29141	-2.411801799268366	0.68929	-0.5610237603278705	-0.13898666666666668	0.76356166655571	-2.1672716773610765	1.4990167952788414
LmxM.25.1910.1_43_0.295238095238095_306-325_1	LmxM.25.1910.1	-2.1193	-4.607423190232361	-2.7349	-5.10011286701366	0.60803	-0.5277805167756742	-1.4153900000000001	1.7791605358426767	-3.411772191340565	2.50972942040002
LmxM.25.1910.1_52_0.0266666666666667_18-37_1	LmxM.25.1910.1	2.1262	-1.6250840547277654	0.019217	-0.2834550385858349	1.1827	-0.850139745128798	1.1093723333333332	1.0554037381951673	-0.9195596128141327	0.6735031126584183
LmxM.25.1920.1_33_0.374410774410774_552-571_1	LmxM.25.1920.1	-2.4389	-5.032494925854974	1.0608	-1.0144383657492124	2.2561	-3.122290296631584	0.2926666666666667	2.4399339874950168	-3.0564078627452567	2.009838302295318
LmxM.25.1920.1_38_0.0875420875420875_124-143_1	LmxM.25.1920.1	-0.17741	-2.6258363243287595	0.27272	-0.47545283152843765	0.36426	-0.3211690763213424	0.15319	0.2899433787828237	-1.1408194107261798	1.2883738954761925
LmxM.25.1920.1_38_0.146127946127946_214-233_1	LmxM.25.1920.1	0.52587	-0.3653305332487682	-2.4597	-5.103332893336505	1.6147	-1.354608215243092	-0.10637666666666679	2.1094989276208067	-2.2744238806094548	2.4993423604498974
LmxM.25.1920.1_38_0.16026936026936_231-250_1	LmxM.25.1920.1	-3.5953	-6.612602164304224	4.054	-19.93156832131049	-0.068707	-2.1699978593815556	0.12999766666666676	3.8285193327076636	-9.57138944833209	9.243060259600732
LmxM.25.1920.1_38_0.16026936026936_232-251_1	LmxM.25.1920.1	-0.22346	-2.632888419119394	0.68005	-0.8372459935902703	-2.3435	-4.699709899079057	-0.62897	1.5520284857888402	-2.7232814372629073	1.9328178984575197
LmxM.25.1920.1_43_0.0875420875420875_123-142_1	LmxM.25.1920.1	0.56665	-0.48551714270670715	-0.3453	-2.8915250556925547	3.1755	-8.387473491813362	1.1322833333333333	1.8272832185606405	-3.921505230070874	4.05041638668249
LmxM.25.1930.1_57_0.430745814307458_277-296_1	LmxM.25.1930.1	0.8973	-0.9425816147615816	-1.4783	-3.643279227143204	-0.53388	-3.3207599849249365	-0.3716266666666666	1.1960825423578982	-2.635540275609907	1.474986927367927
LmxM.25.1930.1_57_0.430745814307458_280-299_1	LmxM.25.1930.1	0.76085	-0.6505192208330479	-1.4739	-3.552748786073965	-4.8066	-7.739214102536529	-1.8398833333333335	2.801710678466521	-3.9808273698145142	3.563683099949442
LmxM.25.1930.1_81_0.430745814307458_274-293_1	LmxM.25.1930.1	-1.5349	-3.8502099660360374	0.53798	-0.7364342993336048	-0.01093	-2.0322647570619248	-0.33594999999999997	1.0739815519365312	-2.206303007477189	1.5641664585627546
LmxM.25.1940.1_14_0.336345381526104_663-682_1	LmxM.25.1940.1	-1.7899	-4.37195248351145	-1.2519	-3.7913379161138963	-0.3257	-2.8672152399832327	-1.1225	0.7406272206717762	-3.67683521320286	0.7588752827347021
LmxM.25.1940.1_19_0.198795180722892_399-380_0	LmxM.25.1940.1	1.9459	-8.016398764693484	-0.60064	-0.06437279613624548	-0.61384	-0.08921976064089464	0.2438066666666667	1.4740708417621362	-2.723330440490208	4.5839484679067155
LmxM.25.1940.1_29_0.0697791164658634_132-151_1	LmxM.25.1940.1	-1.9624	-4.891278848298457	-3.1108	-5.917199327089038	1.0579	-0.47585405883996285	-1.3384333333333334	2.1532570035491196	-3.761444078075819	2.891272131446153
LmxM.25.1940.1_29_0.405622489959839_801-820_1	LmxM.25.1940.1	-0.11794	-2.5955240834382947	-0.60918	-3.2448081747153785	0.37449	-0.34791097498808793	-0.11754333333333337	0.4918351199673864	-2.062747744380587	1.520161608856688
LmxM.25.1940.1_29_0.43574297188755_864-883_1	LmxM.25.1940.1	-1.2122	-3.6728369294373624	-0.57575	-2.81166491291668	0.71359	-0.47475095212309976	-0.35812	0.9811671079382961	-2.3197509314923805	1.654818117925369
LmxM.25.1940.1_33_0.212349397590361_426-407_0	LmxM.25.1940.1	1.0893	-1.1256011823913636	1.3289	-1.2924010001189565	-6.1923	-7.505539739714006	-1.2580333333333336	4.27487926067314	-3.307847307408109	3.6362648228611105
LmxM.25.1950.1_0_0.016139044072005_46-65_1	LmxM.25.1950.1	0.18249	-0.4305847390187928	2.0408	-4.434496407399808	-4.5406	-5.528689740139789	-0.7724366666666668	3.3930252274383896	-3.464590295519463	2.683879104954406
LmxM.25.1950.1_0_0.0468653010552452_147-166_1	LmxM.25.1950.1	-1.1207	-3.9248480304085884	0.45113	-0.3122745705915722	4.4327	-19.9310651421734	1.2543766666666665	2.862510575636941	-8.056062581057853	10.441476721255434
LmxM.25.1950.1_0_0.101800124146493_325-344_1	LmxM.25.1950.1	1.1502	-0.7415630866167593	2.1315	-3.382505910753744	-0.93519	-3.2397569075360497	0.7821699999999999	1.566119870795336	-2.454608634968851	1.4852569163369012
LmxM.25.1950.1_14_0.397889509621353_1275-1294_1	LmxM.25.1950.1	-1.2289	-3.6744385842656837	-0.99045	-3.705513933436314	2.4177	-2.7410976135914837	0.06611666666666653	2.040017826106756	-3.373683377097827	0.5480556362949812
LmxM.25.1950.1_29_0.0580384854127871_180-199_1	LmxM.25.1950.1	-0.64442	-3.0466706840228697	2.4946	-5.140812819205861	-0.86425	-3.267412986667297	0.3286433333333334	1.8789910906210634	-3.8182988299653426	1.1506364455582152
LmxM.25.1950.1_29_0.163873370577281_532-513_0	LmxM.25.1950.1	1.2846	-1.6959983720334324	-0.5403	-2.7873584503890845	-1.8513	-4.2416251803174205	-0.369	1.5749523707083968	-2.908327334246646	1.2771174828142628
LmxM.25.1960.1_38_0.0297339593114241_15-34_1	LmxM.25.1960.1	-5.7917	-7.0639423271608255	1.0041	-0.7283089976032044	0.39785	-0.4308764337763034	-1.4632499999999997	3.76078373713512	-2.7410425861801113	3.746693630447319
LmxM.25.1970.1_29_0.0254975124378109_79-98_1	LmxM.25.1970.1	1.6654	-1.309641909778076	-0.28155	-2.8143008804431373	-1.2012	-3.82891617846844	0.060883333333333324	1.463657859895315	-2.650952989563218	1.2675557622102984
LmxM.25.1970.1_38_0.00310945273631841_45039_1	LmxM.25.1970.1	1.9079	-1.5697746844256395	1.2771	-0.8974332366170058	-0.93983	-3.521299421250444	0.7483899999999998	1.4956745088086512	-1.9961691140976965	1.362911440981118
LmxM.25.1970.1_43_0.16728855721393_529-548_1	LmxM.25.1970.1	2.126	-2.6520758721827624	1.4398	-1.0611466526787863	2.9218	-4.642738534153669	2.1625333333333336	0.7416751400265035	-2.7853203530050727	1.794509869048901
LmxM.25.1970.1_43_0.215796019900498_687-706_1	LmxM.25.1970.1	1.661	-1.0506189626619313	0.77732	-0.6207317151933076	-0.28069	-2.9094066844969015	0.71921	0.9721484419058645	-1.526919120784047	1.2164105636048899
LmxM.25.1970.1_48_0.449004975124378_1440-1459_1	LmxM.25.1970.1	0.11394	-0.2988484320161507	-0.63406	-3.3606900305769796	1.1719	-0.8585384339352792	0.21726	0.9074024174532487	-1.5060256321761365	1.6303828530697104
LmxM.25.1970.1_52_0.386504975124378_1237-1256_1	LmxM.25.1970.1	-1.4177	-4.281947497196481	-1.4806	-4.210335843491567	-1.0984	-3.465810872161943	-1.3322333333333332	0.20493321676422616	-3.9860314042833296	0.4519448072133175
LmxM.25.1980.1_14_0.381081692690654_1681-1700_1	LmxM.25.1980.1	0.12377	-0.27942208074596403	-0.22798	-2.5491049636867813	-1.2411	-4.053038626461778	-0.44843666666666665	0.7086384025956634	-2.293855223631508	1.8997130785657481
LmxM.25.1980.1_14_0.381760579316587_1682-1701_1	LmxM.25.1980.1	-0.33244	-2.9713063853646706	-1.4685	-3.5637272704283194	1.5128	-1.129699204320732	-0.09604666666666668	1.5046424088577768	-2.5549109533712406	1.2693155728535779
LmxM.25.1980.1_14_0.381760579316587_1683-1702_1	LmxM.25.1980.1	1.0325	-0.7272577335142804	0.0054246	-0.29723431393728084	-1.1218	-3.439136382238742	-0.027958466666666643	1.0775379085466337	-1.4878761432301009	1.7034648295747752
LmxM.25.1980.1_26_0.334012219959267_1481-1462_0	LmxM.25.1980.1	0.032715	-0.3700027906892153	-4.1234	-6.843890268112016	-0.65533	-2.5642135448133136	-1.5820050000000003	2.2276372887041105	-3.259368867871515	3.292451284372337
LmxM.25.1980.1_29_0.184204571169948_807-826_1	LmxM.25.1980.1	2.7401	-7.3182164909580845	-0.23669	-2.657709241804182	2.4102	-3.384900150974066	1.6378700000000002	1.6317750757074336	-4.453608627912111	2.5073263272584696
LmxM.25.1980.1_29_0.184204571169948_810-829_1	LmxM.25.1980.1	1.0689	-0.8248497338205102	-1.4309	-3.5012467024760596	-0.90709	-3.022202814218842	-0.42303	1.3183268080032355	-2.4494330835051374	1.4271734501361568
LmxM.25.1990.1_0_0.0144927536231884_19-38_1	LmxM.25.1990.1	-3.7323	-7.075395962483584	1.3688	-1.2229999238369134	-2.5978	-5.506680588526688	-1.6537666666666666	2.678377214533706	-4.601692158282395	3.029337863700388
LmxM.25.1990.1_29_0.0144927536231884_18-37_1	LmxM.25.1990.1	-1.9624	-4.641225670944094	2.1615	-5.356206597679719	-1.702	-4.160569228940194	-0.5009666666666666	2.309436858485924	-4.719333832521336	0.6016334790055541
LmxM.25.1990.1_29_0.0144927536231884_22-41_1	LmxM.25.1990.1	-1.0458	-3.200766773531503	0.59924	-1.689981031123228	-2.3903	-2.7867609827867725	-0.9456199999999999	1.4972856698706496	-2.5591695958138345	0.7806835270672937
LmxM.25.1990.1_38_0.197101449275362_333-352_1	LmxM.25.1990.1	2.3409	-2.0927031986590503	-1.2777	-3.7555707800441365	0.61296	-0.5121617665328863	0.55872	1.8099096588504078	-2.1201452484120242	1.6218786350410097
LmxM.25.1990.1_43_0.301449275362319_513-532_1	LmxM.25.1990.1	1.358	-1.0319726726196883	0.24221	-0.39378331423947477	-0.86235	-2.990670028380285	0.24595333333333338	1.1101797332113992	-1.4721420050798162	1.353243116534889
LmxM.25.1990.1_43_0.301449275362319_516-535_1	LmxM.25.1990.1	0.1291	-0.3569547172764399	-0.016098	-2.3944791166309267	0.56741	-0.4528443665172236	0.226804	0.3037761515129191	-1.0680927334748633	1.1496844498705927
LmxM.25.2000.1_0_0.0288654618473896_109-128_1	LmxM.25.2000.1	3.356	-11.251842177055654	4.1269	-19.931568569324174	4.5161	-19.931568569324174	3.9996666666666663	0.59042293598177	-17.038326438568003	5.01124236906853
LmxM.25.2000.1_0_0.0288654618473896_112-131_1	LmxM.25.2000.1	1.6562	-1.2530475154506269	1.5328	-2.5097913587204483	0.72967	-0.7142995070298036	1.3062233333333333	0.503107542811011	-1.492379460400293	0.9213618085621509
LmxM.25.2000.1_0_0.193022088353414_763-782_1	LmxM.25.2000.1	4.2141	-19.931568569324174	2.9612	-19.931568314573106	5.5302	-19.931568569324174	4.235166666666667	1.284629558796361	-19.93156848440715	1.4708059782497797e-07
LmxM.25.2000.1_19_0.185240963855422_745-726_0	LmxM.25.2000.1	2.2245	-3.1376985893061917	3.7235	-19.931552874330198	2.3897	-3.9576918637133653	2.7792333333333334	0.8219199555512284	-9.008981109116585	9.468105814638928
LmxM.25.2000.1_19_0.193022088353414_762-781_1	LmxM.25.2000.1	6.0701	-19.931568569324174	3.117	-19.931568569324174	3.5908	-19.931568569324167	4.2593000000000005	1.5859915163707528	-19.93156856932417	4.351167857633658e-15
LmxM.25.2000.1_29_0.00677710843373494_33-14_0	LmxM.25.2000.1	3.9659	-19.930983574116677	5.2138	-19.931568569324174	4.3431	-19.931568569324174	4.5076	0.640006867150658	-19.931373570921675	0.0003377471405229038
LmxM.25.2010.1_19_0.146428571428571_127-108_0	LmxM.25.2010.1	1.0313	-0.6548057636941923	-0.77435	-3.162415155963951	-1.22	-3.81384431050582	-0.3210166666666666	1.1921498462162101	-2.5436884100546546	1.6679323201611211
LmxM.25.2010.1_38_0.11547619047619_91-110_1	LmxM.25.2010.1	-0.85731	-3.615499214214984	-1.8631	-4.370967046239514	-1.088	-3.2457658125602644	-1.26947	0.5268793995783095	-3.7440773576715873	0.5735143488173476
LmxM.25.2010.1_43_0.16547619047619_132-151_1	LmxM.25.2010.1	1.8333	-1.637598565492175	-0.94234	-2.8916321154926043	0.0079061	-0.3407311950613469	0.2996220333333333	1.4106268080964588	-1.6233206253487087	1.2755103963297652
LmxM.25.2010.1_43_0.36547619047619_300-319_1	LmxM.25.2010.1	-2.3822	-4.832220758920981	-1.9198	-4.250742069755221	0.73546	-0.6752792438587732	-1.1888466666666666	1.682459672780698	-3.2527473575116583	2.2510077241452335
LmxM.25.2010.1_52_0.297619047619048_247-266_1	LmxM.25.2010.1	-1.044	-3.560881162516956	-1.8047	-4.202930560959186	0.43556	-0.37218587689235927	-0.80438	1.1391902936735372	-2.711999200122834	2.0516095262464384
LmxM.25.2010.1_57_0.16547619047619_129-148_1	LmxM.25.2010.1	5.5946	-19.931568569324174	-0.76058	-3.3733870494641467	-0.72024	-3.2639441675746093	1.3712600000000001	3.6575753438035967	-8.856299928787644	9.59162009418315
LmxM.25.2020.1_29_0.197167755991285_178-197_1	LmxM.25.2020.1	-1.3056	-3.491705227666123	3.8075	-19.690131054518005	1.0287	-0.9573248480750587	1.1768666666666665	2.5597681385885975	-8.04638704341973	10.16308771604891
LmxM.25.2020.1_52_0.344226579520697_313-332_1	LmxM.25.2020.1	-0.76242	-3.3585279571706472	-0.6901	-3.1899304205124888	-0.94865	-3.0973814840480034	-0.80039	0.1333915900647413	-3.2152799539103802	0.13240588823280114
LmxM.25.2020.1_57_0.344226579520697_307-326_1	LmxM.25.2020.1	-1.725	-4.408803157660272	-0.32368	-2.6101600931934397	-0.55164	-2.8199947600520736	-0.8667733333333333	0.7519349698832563	-3.2796526703019286	0.9834852638347497
LmxM.25.2020.1_57_0.42483660130719_395-376_0	LmxM.25.2020.1	1.96	-7.2802028928723095	-1.35	-1.0686316095666935	-0.61384	-0.08921976064089464	-0.0012800000000000589	1.737943415419501	-2.8126847543599656	3.8998526422041464
LmxM.25.2020.1_57_0.4880174291939_444-463_1	LmxM.25.2020.1	-0.45575	-2.794447335478897	-0.82366	-2.7669856727759266	-0.43654	-2.5963090764668637	-0.5719833333333333	0.2181699210095959	-2.7192473615738955	0.10734943962777055
LmxM.25.2020.1_67_0.275599128540305_243-262_1	LmxM.25.2020.1	-0.55054	-3.205416946679802	0.16412	-0.3346054096716882	-1.0733	-3.5591455790912176	-0.4865733333333333	0.6211850488649363	-2.366389311814236	1.7684429182478894
LmxM.25.2030.1_14_0.263063063063063_289-308_1	LmxM.25.2030.1	-1.3418	-3.834256532672522	0.13958	-0.4899272573082478	-3.7585	-6.791665538926725	-1.6535733333333333	1.9676531401985802	-3.705283109635831	3.1528482282519246
LmxM.25.2030.1_14_0.265765765765766_290-309_1	LmxM.25.2030.1	0.57818	-0.6258875285290791	1.8108	-2.1092280323115067	1.343	-0.9249165053789076	1.2439933333333333	0.622245736131099	-1.2200106887398312	0.7844649101970491
LmxM.25.2030.1_14_0.265765765765766_291-310_1	LmxM.25.2030.1	0.066914	-0.3417729762209756	-1.5866	-4.097986638782481	-1.106	-3.694246556035856	-0.8752286666666667	0.850569628699105	-2.711335390346438	2.0620065565926624
LmxM.25.2030.1_14_0.265765765765766_292-311_1	LmxM.25.2030.1	1.5672	-1.3962286362181298	-1.0306	-3.6434955610912096	-2.0752	-4.531890100171232	-0.5128666666666667	1.875581321439658	-3.190538099160191	1.6161593519419337
LmxM.25.2030.1_14_0.268468468468468_293-312_1	LmxM.25.2030.1	0.87111	-1.2284997548952195	0.53462	-0.6865196204767443	-3.9738	-6.8851266213168625	-0.8560233333333334	2.705310497416763	-2.9333819988962753	3.4330234177978727
LmxM.25.2030.1_34_0.081981981981982_88-107_1	LmxM.25.2030.1	-0.041881	-2.703868024975138	0.89616	-0.5754411835355482	0.019508	-0.241098205180587	0.29126233333333335	0.524755221683723	-1.173469137897091	1.3358655890362285
LmxM.25.2040.1_19_0.104166666666667_123-104_0	LmxM.25.2040.1	3.852	-18.827030617267983	0.7555	-0.8054565029600724	-1.5711	-3.8372846576786936	1.0121333333333333	2.7206431047333886	-7.82325725930225	9.64936612296598
LmxM.25.2040.1_38_0.0399305555555556_43-62_1	LmxM.25.2040.1	1.8899	-1.4183074638496311	2.8588	-2.6581645057593657	1.2482	-0.7395623763885497	1.9989666666666663	0.8108204137374276	-1.6053447819991824	0.9728801321293336
LmxM.25.2040.1_43_0.0703125_91-72_0	LmxM.25.2040.1	1.0903	-0.8999077458986775	0.57108	-0.6984100123114252	-0.0048386	-2.0056027511381718	0.5521804666666666	0.5478138667217666	-1.2013068364494248	0.7037892248031054
LmxM.25.2040.1_43_0.271701388888889_308-327_1	LmxM.25.2040.1	-0.79148	-3.520206545676539	1.0496	-0.711556384802396	0.59576	-0.4173842672758042	0.2846266666666667	0.9591646651818098	-1.549715732584913	1.7128221863466717
LmxM.25.2040.1_43_0.271701388888889_309-328_1	LmxM.25.2040.1	-0.68325	-3.623353988377204	0.17355	-0.2784943430775001	0.5809	-0.46227454340760255	0.02373333333333331	0.645253888661923	-1.454707624954102	1.8803494562712342
LmxM.25.2040.1_71_0.217013888888889_242-261_1	LmxM.25.2040.1	-1.4502	-4.176889805501645	-1.8917	-4.365544270391014	-0.28819	-2.8454841900076766	-1.21003	0.8282948156906452	-3.7959727553001117	0.8285342547803487
LmxM.25.2050.1_0_0.0108452950558214_29-48_1	LmxM.25.2050.1	1.8965	-1.5203513868897092	0.36634	-0.4521336608130203	0.69961	-0.49144762075618004	0.9874833333333334	0.804674280956794	-0.8213108894863033	0.6057058771541712
LmxM.25.2050.1_0_0.0692185007974482_214-233_1	LmxM.25.2050.1	-1.6133	-4.358335600790906	-1.3479	-3.641945884143731	-0.022589	-2.5196852376798717	-0.9945963333333333	0.8521783745439292	-3.5066555742048364	0.9267612370047672
LmxM.25.2050.1_0_0.0874003189792664_271-290_1	LmxM.25.2050.1	0.13098	-0.33396880030314413	0.090378	-0.33238758721647066	-3.9364	-6.5921360733273975	-1.2383473333333332	2.336670339325026	-2.419497486949004	3.613611103101593
LmxM.25.2050.1_0_0.163955342902711_507-526_1	LmxM.25.2050.1	0.28193	-0.3730824585117034	-6.5836	-9.748305384191557	0.96986	-0.7177357607557356	-1.77727	4.176591669399823	-3.6130412011529986	5.31608845124343
LmxM.25.2050.1_38_0.0462519936204147_139-158_1	LmxM.25.2050.1	-0.24546	-2.8020742355747545	0.044886	-0.31938578285194624	-1.202	-3.5659808683375123	-0.46752466666666664	0.6524306180624369	-2.2291469622547377	1.6974331084493992
LmxM.25.2050.1_38_0.0462519936204147_140-159_1	LmxM.25.2050.1	-0.36177	-2.6762172148931858	-0.62506	-2.7380143336507636	-0.6009	-2.8922746411855855	-0.5292433333333333	0.14553836069343826	-2.7688353965765113	0.11127738451243643
LmxM.25.2060.1_19_0.0837837837837838_96-77_0	LmxM.25.2060.1	-3.6103	-6.387328562882515	0.15387	-0.5314250238016207	2.6878	-4.639966162341353	-0.25621	3.1690124814048937	-3.852906583008496	3.006243278715105
LmxM.25.2060.1_29_0.036036036036036_33-52_1	LmxM.25.2060.1	-0.85077	-3.181398088247529	-1.3873	-3.6123198365066713	0.47125	-0.4179431257425217	-0.58894	0.9565397207121092	-2.4038870168322406	1.7333214480292192
LmxM.25.2060.1_38_0.0387387387387387_39-58_1	LmxM.25.2060.1	-0.68327	-3.198248656685768	-0.81146	-2.8543251530689435	-2.4749	-4.858263791070494	-1.32321	0.9994501293711457	-3.6369458669417356	1.0715801173657777
LmxM.25.2060.1_43_0.0468468468468468_45-64_1	LmxM.25.2060.1	-0.11016	-2.170517349344324	-2.1201	-4.334534459290701	-1.6122	-4.1277905997703765	-1.28082	1.045143162059629	-3.5442808028018007	1.1941964978193074
LmxM.25.2060.1_57_0.206306306306306_221-240_1	LmxM.25.2060.1	0.13086	-0.25306642777740135	-2.0895	-4.332353074306455	0.29047	-0.4169219273767031	-0.5560566666666668	1.3303966252337436	-1.6674471431535196	2.3093299618304446
LmxM.25.2070.1_38_0.0428921568627451_64-83_1	LmxM.25.2070.1	-1.1277	-3.665367656825213	1.1367	-0.8013273278238784	-0.2795	-3.0132060959781497	-0.09016666666666663	1.144011439336746	-2.4933003602090804	1.5011356474685096
LmxM.25.2070.1_38_0.135416666666667_224-205_0	LmxM.25.2070.1	-1.8506	-4.957781530579418	2.5108	-3.998892435458963	0.35557	-0.2689019320950035	0.33859	2.180749579915126	-3.075191966044461	2.4771586324190604
LmxM.25.2070.1_43_0.329656862745098_535-554_1	LmxM.25.2070.1	1.3998	-0.8923362315929534	-1.2939	-3.830844641169106	1.5222	-0.8152728408851133	0.5427	1.5917192308946952	-1.8461512378823908	1.7192267507034087
LmxM.25.2070.1_52_0.20281862745098_324-343_1	LmxM.25.2070.1	-0.58195	-3.4788447091983294	1.554	-1.0759426925487103	2.535	-3.6258274194359528	1.1690166666666668	1.593738827673259	-2.7268716070609975	1.4316339231300501
LmxM.25.2070.1_52_0.294730392156863_478-497_1	LmxM.25.2070.1	-0.422	-2.7674767662275896	-0.30089	-2.5756927329548476	-2.5457	-5.342971040364881	-1.08953	1.2625332509284657	-3.562046846515772	1.5453036973463863
LmxM.25.2070.1_52_0.329656862745098_534-553_1	LmxM.25.2070.1	-0.69654	-3.5884349151158883	-1.2416	-3.7254890387223267	-0.19945	-2.681297912904173	-0.7125300000000001	0.5212589718172724	-3.3317406222474624	0.5674528586611945
LmxM.25.2080.1_0_0.173798798798799_459-478_1	LmxM.25.2080.1	-1.2139	-3.7727813950984133	-0.64004	-2.9797033410602562	0.39438	-0.48319612631246	-0.48652000000000006	0.8150567050211905	-2.41189362082371	1.7167261630643709
LmxM.25.2080.1_33_0.275900900900901_739-720_0	LmxM.25.2080.1	-1.5424	-3.735369894445369	-0.60064	-0.06437279613624548	-2.2364	-2.5642135448133136	-1.4598133333333336	0.8210012865600964	-2.1213187451316426	1.8751458014344649
LmxM.25.2080.1_38_0.0611861861861862_158-177_1	LmxM.25.2080.1	0.96608	-0.7113437742272337	-1.0963	-3.7961999597692153	-2.3606	-4.858263791070494	-0.8302733333333333	1.6792193412813385	-3.1219358416889817	2.154114779258922
LmxM.25.2080.1_38_0.174924924924925_462-481_1	LmxM.25.2080.1	-0.98197	-3.7161682878528994	0.22183	-0.39569900237713646	-1.4191	-3.843981420322694	-0.7264133333333334	0.8497909882043545	-2.651949570184243	1.9550150939968096
LmxM.25.2080.1_43_0.20533033033033_540-559_1	LmxM.25.2080.1	-1.0053	-0.5005423696821221	0.15387	-0.5314250238016207	-0.61384	-0.08921976064089464	-0.48842333333333343	0.5896742977554078	-0.37372905137487916	0.24687565081804305
LmxM.25.2080.1_43_0.209834834834835_552-571_1	LmxM.25.2080.1	1.0403	-4.779085655289878	-2.035	-2.182648526812648	-1.3735	-1.177943742906286	-0.7894	1.6187177425357393	-2.713225975002937	1.8582761069543803
LmxM.25.2090.1_71_0.447983014861996_207-226_1	LmxM.25.2090.1	-0.34457	-2.8712209426138897	0.37655	-0.5581319946377327	1.5733	-1.2673192189128866	0.5350933333333333	0.9687147803318236	-1.5655573853881695	1.1850335958399092
LmxM.25.2095.1_43_0.242630385487528_208-227_1	LmxM.25.2095.1	1.2002	-0.7358815757530378	-3.0754	-5.547999265859894	-5.247	-8.150659768458565	-2.3740666666666668	3.2803198461938634	-4.811513536690499	3.761853576856493
LmxM.25.2095.1_43_0.263038548752834_229-248_1	LmxM.25.2095.1	-0.58848	-0.05352214825579371	1.0221	-4.518238147498416	-1.6422	-1.6341910218017675	-0.40286	1.3418139628130272	-2.0686504391853258	2.263843739635801
LmxM.25.2095.1_43_0.297052154195011_256-275_1	LmxM.25.2095.1	-0.43019	-3.026193317278845	0.2478	-0.5757851937644987	-5.5088	-8.58068462218273	-1.8970633333333333	3.1461721062321644	-4.060887711075358	4.101529968339629
LmxM.25.2095.1_43_0.392290249433107_342-361_1	LmxM.25.2095.1	-3.0968	-3.706116334913136	-0.48025	-2.265962005639455	-0.21202	-1.909628903158955	-1.2630233333333332	1.5937501311790796	-2.627235747903849	0.951173386270859
LmxM.25.2095.1_48_0.477324263038549_414-433_1	LmxM.25.2095.1	2.275	-19.93156647409969	-2.6239	-3.029959194669684	2.1885	-19.93136950556957	0.6132	2.803744437355159	-14.297631724779649	9.758090653096287
LmxM.25.2095.1_57_0.477324263038549_417-436_1	LmxM.25.2095.1	-2.2736	-5.279451848246391	-0.35813	-2.316161640880308	-1.1696	-3.512365478456262	-1.26711	0.961450716521653	-3.7026596558609874	1.4907820493732598
LmxM.25.2100.1_52_0.209950248756219_207-226_1	LmxM.25.2100.1	-0.070768	-2.6309210789418724	-1.4182	-3.7979446825411936	-0.71626	-3.0861887829141463	-0.735076	0.6739130359682917	-3.1716848481324043	0.5881906202204688
LmxM.25.2100.1_52_0.365174129353234_363-382_1	LmxM.25.2100.1	1.2736	-0.9122357518375898	-1.5199	-3.71463329406815	-2.3276	-4.656498938552954	-0.8579666666666667	1.8896500108044698	-3.094455994819564	1.9476502803956939
LmxM.25.2100.1_57_0.448756218905473_447-466_1	LmxM.25.2100.1	-1.006	-3.643477532023147	3.8735	-19.812476716900598	0.22728	-0.34829661626880337	1.0315933333333331	2.537236689024761	-7.934750288397517	10.417525769090199
LmxM.25.2100.1_67_0.365174129353234_358-377_1	LmxM.25.2100.1	0.11318	-0.28956095973164914	-1.4908	-3.736830948912404	-0.7841	-3.1595762456553476	-0.7205733333333333	0.8038747963043332	-2.3953227180998002	1.8463423803190984
LmxM.25.2100.1_67_0.475621890547264_471-490_1	LmxM.25.2100.1	0.76816	-0.6503607043172811	-0.18512	-1.902168096965687	-0.20887	-2.0461402956695935	0.12472333333333334	0.5573590168224906	-1.5328896989841871	0.7676751059665438
LmxM.25.2110.1_0_0.15171650055371_270-289_1	LmxM.25.2110.1	-0.94707	-3.360201059259572	0.48949	-0.3825679752983449	0.56152	-0.4802346887235696	0.03464666666666668	0.8509540471925222	-1.4076679077604954	1.6916483019543418
LmxM.25.2110.1_38_0.10188261351052_181-200_1	LmxM.25.2110.1	1.1653	-0.7351129211263239	0.8457	-0.4861232398548751	0.85265	-0.5514563318637669	0.9545500000000001	0.18254793206169165	-0.5908974976149887	0.12909558285152875
LmxM.25.2110.1_38_0.179955703211517_318-337_1	LmxM.25.2110.1	1.1895	-1.0741797904841741	1.6543	-1.3646412144215374	1.436	-1.405562284259703	1.4265999999999999	0.23254253374382935	-1.2814610963884714	0.18067315329682548
LmxM.25.2110.1_43_0.146733111849391_257-276_1	LmxM.25.2110.1	-0.35078	-2.746218835609231	-0.43294	-2.9919319678870777	0.72056	-0.4609434532229014	-0.02105333333333333	0.6435684256808544	-2.066364752239737	1.395753164548132
LmxM.25.2110.1_49_0.284053156146179_519-500_0	LmxM.25.2110.1	1.4951	-1.1239966706161912	0.23555	-0.44931403222718913	-0.95614	-3.558040658273719	0.25817	1.2257765427270992	-1.7104504537056997	1.6352343375332044
LmxM.25.2110.1_49_0.284053156146179_520-501_0	LmxM.25.2110.1	-1.5892	-4.280488840967417	0.31872	-0.4098320399469657	0.6699	-0.49457446527702403	-0.20019333333333333	1.215662982957585	-1.7282984487304687	2.210667810489094
LmxM.25.2120.1_29_0.165884194053208_102-121_1	LmxM.25.2120.1	3.0332	-5.828526695800532	-1.6006	-3.745763954215717	-0.47373	-2.7979547157840545	0.3196233333333333	2.4166263144378224	-4.124081788600101	1.5503015575607269
LmxM.25.2120.1_33_0.208137715179969_126-145_1	LmxM.25.2120.1	2.3983	-9.046863817644965	-0.60064	-0.06437279613624548	0.2743	-0.48899555981119414	0.6906533333333332	1.5422136215626334	-3.200077391197468	5.06791473490091
LmxM.25.2120.1_43_0.126760563380282_90-71_0	LmxM.25.2120.1	-2.2154	-4.694358608569153	-0.39072	-2.248512284106066	-2.9808	-3.591283791873419	-1.8623066666666663	1.3306520124109582	-3.5113848948495456	1.224879151602974
LmxM.25.2130.1_29_0.0333333333333333_36-17_0	LmxM.25.2130.1-LmxM.25.2140.1	-0.96496	-3.024783643726144	-3.8506	-4.593458976138505	1.2723	-1.9452987513823066	-1.1810866666666666	2.568279415198692	-3.1878471237489854	1.3315894329270828
LmxM.25.2130.1_33_0.0333333333333333_39-20_0	LmxM.25.2130.1-LmxM.25.2140.1	-0.82767	-3.378809426244495	-2.3333	-4.602823528272261	-0.20876	-2.619616307865811	-1.1232433333333331	1.092675729314664	-3.533749754127522	1.0006410938350698
LmxM.25.2130.1_38_0.0644444444444444_54-73_1	LmxM.25.2130.1-LmxM.25.2140.1	1.0499	-2.013095447127316	1.0221	-4.518238147498416	-3.4694	-4.216759608947945	-0.46579999999999994	2.6012310412571966	-3.5826977345245594	1.367647919880561
LmxM.25.2130.1_43_0.0644444444444444_49-68_1	LmxM.25.2130.1-LmxM.25.2140.1	-2.0079	-2.1617113597508184	1.7919	-2.751941283205221	-1.7382	-3.920887495522215	-0.6513999999999999	2.120252506188826	-2.9448467128260845	0.8953125419370619
LmxM.25.2150.1_14_0.134156378600823_153-172_1	LmxM.25.2150.1	0.32461	-0.33236942242407025	-1.9873	-4.47987449312616	0.92604	-0.6750949477803191	-0.24555000000000002	1.538082997793032	-1.8291129544435163	2.3020138461034634
LmxM.25.2150.1_14_0.134156378600823_154-173_1	LmxM.25.2150.1	1.7781	-1.459770331056072	0.86443	-0.9560648180894431	-0.32433	-2.717467675688392	0.7727333333333334	1.0542102187103544	-1.711100941611302	0.9071991586972424
LmxM.25.2150.1_14_0.274074074074074_337-318_0	LmxM.25.2150.1	-1.4984	-3.9208656442868075	-2.9042	-5.267343528486245	-2.4367	-4.812181588521708	-2.2797666666666667	0.715918615020823	-4.666796920431587	0.6849110887161227
LmxM.25.2150.1_14_0.311934156378601_373-392_1	LmxM.25.2150.1	1.1512	-0.7448473684645344	1.1931	-0.8601873899776071	0.91	-0.6286954086592247	1.0847666666666667	0.1527954296873219	-0.744576722367122	0.11574622797594794
LmxM.25.2150.1_14_0.311934156378601_374-393_1	LmxM.25.2150.1	5.8856	-19.931568569324174	-1.5481	-4.0939406361527695	0.14833	-0.3259172466297546	1.4952766666666666	3.8955966057374747	-8.117142150702232	10.40360532540389
LmxM.25.2150.1_14_0.311934156378601_375-394_1	LmxM.25.2150.1	-1.1908	-4.248765962855488	0.74509	-0.5373382647345362	-0.39419	-2.659986999594985	-0.2799666666666667	0.9729865109205438	-2.48203040906167	1.862102387271046
LmxM.25.2155.1_14_0.267195767195767_198-217_1	LmxM.25.2155.1	1.6695	-1.5654982680727418	1.5462	-4.020317037601245	-2.5977	-4.970390219719898	0.20599999999999996	2.428857960029775	-3.518735175131295	1.7569890648968234
LmxM.25.2155.1_43_0.0608465608465608_43-62_1	LmxM.25.2155.1	-1.5272	-4.262157513797107	0.58469	-0.5409020759681503	-0.91159	-3.5675707469658087	-0.6180333333333333	1.086117618139644	-2.7902101122436886	1.9786744744157838
LmxM.25.2160.1_29_0.0984528832630098_63-82_1	LmxM.25.2160.1	-0.44896	-3.1523750361080376	-2.3156	-5.251373896983684	-0.79957	-3.675157145074825	-1.1880433333333333	0.9921037599129101	-4.026302026055515	1.0926692546550958
LmxM.25.2160.1_29_0.275668073136428_188-207_1	LmxM.25.2160.1	1.2407	-1.0024228756402558	-1.1335	-3.355143273139896	1.5181	-1.3502613136031305	0.5417666666666666	1.4574383326005027	-1.902609154127761	1.269897405266222
LmxM.25.2160.1_43_0.165963431786217_109-128_1	LmxM.25.2160.1	-1.4381	-3.9349406152723705	-2.6946	-5.901246286680139	0.69786	-0.5659701895940294	-1.1449466666666666	1.7151240102492105	-3.4673856971821793	2.6981935547894524
LmxM.25.2160.1_57_0.229254571026723_153-172_1	LmxM.25.2160.1	1.0103	-1.1017188856326292	0.97733	-1.1169391675281233	0.26637	-0.4628113002561518	0.7513333333333333	0.42031396744973076	-0.8938231178056348	0.3733447527362962
LmxM.25.2160.1_57_0.229254571026723_154-173_1	LmxM.25.2160.1	-2.0079	-2.1617113597508184	1.3931	-3.09960574901189	0.69509	-0.7738343051291925	0.0267633333333334	1.7963005455750807	-2.011717137963967	1.1701183282993792
LmxM.25.2160.1_57_0.448663853727145_315-334_1	LmxM.25.2160.1	-3.1823	-6.313068353509201	-1.1439	-3.5659466966365967	1.8152	-1.3905816429078912	-0.8370000000000001	2.5128454528681226	-3.7565322310178964	2.466771369310131
LmxM.25.2170.1_29_0.381913303437967_502-521_1	LmxM.25.2170.1	1.7125	-1.348496823103567	0.61684	-0.4509893708666365	1.0569	-0.6154837419471058	1.1287466666666666	0.5513521257176155	-0.804989978639103	0.47782252669174047
LmxM.25.2170.1_43_0.283258594917788_372-391_1	LmxM.25.2170.1	0.56602	-0.8329735576433211	0.66208	-0.7340566892587165	-1.8883	-4.216759608947945	-0.22006666666666672	1.4455306021434946	-1.9279299519499942	1.9828015623803033
LmxM.25.2170.1_43_0.384155455904335_511-530_1	LmxM.25.2170.1	1.0078	-0.569477063260346	0.46569	-0.4717067455129912	0.92495	-0.5022169990038234	0.79948	0.29202372112552777	-0.5144669359257202	0.050023039432320754
LmxM.25.2170.1_52_0.0119581464872945_45133_1	LmxM.25.2170.1	-4.8767	-8.165619505437059	-0.42078	-2.3175273802116667	-0.42069	-2.525488157218215	-1.9060566666666663	2.5726525926431134	-4.336211680955647	3.317994143431071
LmxM.25.2170.1_57_0.0119581464872945_45165_1	LmxM.25.2170.1	0.7936	-0.607966197723177	-2.3424	-4.633792506430027	1.5005	-1.133112589554404	-0.016100000000000003	2.0454047692327304	-2.124957097902536	2.1885237064113143
LmxM.25.2180.1_0_0.0256410256410256_39-58_1	LmxM.25.2180.1	1.1224	-1.152897841771053	-2.2556	-4.496549490994431	0.2843	-0.7250859556739747	-0.2829666666666666	1.7589953392017084	-2.1248444294798197	2.065065235430107
LmxM.25.2180.1_29_0.0936454849498328_172-153_0	LmxM.25.2180.1	0.58478	-0.3650146319870972	2.0487	-2.6826866687783135	-1.9106	-4.490375091261025	0.24095999999999998	2.001917397596614	-2.5126921306754784	2.0679273045670135
LmxM.25.2180.1_52_0.314938684503902_559-578_1	LmxM.25.2180.1	0.38204	-0.4097745411343402	-3.8682	-6.5901887407359	-1.0665	-3.462785451831232	-1.517553333333333	2.1607225288160747	-3.487582911233824	3.090281719383164
LmxM.25.2180.1_57_0.20958751393534_366-385_1	LmxM.25.2180.1	2.5372	-3.453541593074309	-1.767	-4.255832013962268	-0.35447	-2.686860975462238	0.13857666666666665	2.1940500613325424	-3.465411527499605	0.7845528671927795
LmxM.25.2180.1_67_0.361761426978818_640-659_1	LmxM.25.2180.1	-0.67487	-3.152631604170689	0.33967	-0.3840169065098964	1.9063	-1.103980862959744	0.5237	1.300388373871437	-1.54687645788011	1.4364623966626273
LmxM.25.2180.1_67_0.418617614269788_744-763_1	LmxM.25.2180.1	-0.19018	-2.5799995199233625	-1.7326	-4.5985530218181525	1.8663	-1.2644743567735937	-0.01882666666666662	1.8055585773198646	-2.8143422995050362	1.679347355353524
LmxM.25.2190.1_29_0.182539682539683_213-194_0	LmxM.25.2190.1	-1.7972	-4.860148107208745	-2.5184	-5.339695642773369	1.0249	-0.6231517638906032	-1.0969	1.8725807833041541	-3.6076651712909054	2.595762252004341
LmxM.25.2190.1_29_0.395061728395062_439-458_1	LmxM.25.2190.1	0.70247	-1.1020595046743136	-0.58356	-2.4390033807029035	-2.2233	-4.516916362627662	-0.7014633333333333	1.466444141531935	-2.6859930826682934	1.7207744694571303
LmxM.25.2190.1_43_0.35978835978836_414-395_0	LmxM.25.2190.1	-1.5137	-3.7893617716198498	1.2346	-1.9617267804439142	0.44956	-0.7100215675315872	0.05681999999999996	1.4156170927196379	-2.1537033731984505	1.5486204448646597
LmxM.25.2190.1_48_0.441798941798942_504-485_0	LmxM.25.2190.1	0.26204	-0.3941814162235187	-1.2757	-3.3982692585401795	2.1969	-2.8998996699453023	0.3944133333333333	1.7400803758830605	-2.2307834482363336	1.6099451325136076
LmxM.25.2190.1_49_0.35978835978836_415-396_0	LmxM.25.2190.1	0.87172	-0.6860321105621733	0.0078085	-0.588484808900129	-4.1243	-5.024818868782996	-1.0815905	2.670233434739508	-2.0997785960817663	2.5336286856420878
LmxM.25.2200.1_38_0.0203644158628081_45291_1	LmxM.25.2200.1	-0.58583	-2.9249904619974836	-0.35466	-2.7188917065486073	1.4199	-0.9957330535215815	0.15980333333333333	1.0973798791819236	-2.2132050740225573	1.0593855600188444
LmxM.25.2200.1_43_0.0203644158628081_13-32_1	LmxM.25.2200.1	1.1791	-0.8278427932139125	0.89186	-0.7616998264147762	-0.098013	-2.4460615513294366	0.657649	0.6699966403520244	-1.3452013903193751	0.9539463001598003
LmxM.25.2200.1_48_0.469453376205788_442-423_0	LmxM.25.2200.1	0.022957	-0.24958043596434876	-0.11855	-2.0985611531134802	-0.01331	-2.178593456275117	-0.036301	0.07350168245013171	-1.5089116817843156	1.0913467287765106
LmxM.25.2200.1_57_0.14898177920686_129-148_1	LmxM.25.2200.1	-0.88937	-3.3818290163779356	-0.47145	-2.6431260102213834	0.21207	-0.3556249949711115	-0.3829166666666666	0.5560315923878187	-2.1268600071901433	1.5777755335310208
LmxM.25.2200.1_57_0.469453376205788_445-426_0	LmxM.25.2200.1	-0.0082564	-2.7141503930979676	1.4191	-1.151519070312892	0.67573	-0.5458220006915878	0.6955245333333333	0.7138840527828405	-1.4704971547008157	1.118803945322303
LmxM.25.2200.1_71_0.469453376205788_446-427_0	LmxM.25.2200.1	1.2985	-0.8234959443285808	-0.24493	-2.647187247817218	0.034041	-0.23237740324481743	0.36253699999999994	0.8224817674191934	-1.2343535317968721	1.2587412816961807
LmxM.25.2210.1_0_0.117737003058104_150-169_1	LmxM.25.2210.1	-0.26225	-2.6091914632192017	-1.7826	-4.518634919221649	-0.85435	-3.55083695664118	-0.9664	0.7663435473076028	-3.5595544463606767	0.9547515770544185
LmxM.25.2210.1_14_0.282874617737003_363-382_1	LmxM.25.2210.1	0.35109	-0.4637461314143227	-2.8926	-5.474187690251639	0.44181	-0.36808365884397765	-0.6999	1.8994755847601728	-2.1020058268366464	2.920786831852562
LmxM.25.2210.1_29_0.0925076452599388_114-133_1	LmxM.25.2210.1	-0.52222	-2.9735710176760506	0.42311	-0.3921541369746014	0.1745	-0.28275284427862196	0.025129999999999986	0.49004668134780793	-1.2161593329764246	1.5229458404191434
LmxM.25.2210.1_33_0.266819571865443_342-361_1	LmxM.25.2210.1	-0.36673	-2.8439296285873925	0.19514	-0.5186989915555761	-2.0718	-4.371265592520045	-0.7477966666666668	1.1805350880991776	-2.5779647375543377	1.940005243849459
LmxM.25.2210.1_43_0.269113149847095_347-366_1	LmxM.25.2210.1	1.3345	-1.0518746474608967	-0.37888	-2.2645748721205243	-4.9401	-6.008519695069559	-1.32816	3.2432238095450643	-3.108323071550327	2.5837987150756625
LmxM.25.2210.1_52_0.0925076452599388_111-130_1	LmxM.25.2210.1	-0.31773	-2.9823231928682232	1.087	-0.7540395368987355	0.20602	-0.39828256815770413	0.32509666666666664	0.7098950856523332	-1.378215099308221	1.4005401947357599
LmxM.25.2220.1_14_0.268547544409613_510-529_1	LmxM.25.2220.1	-0.59828	-3.1239243523171445	0.78032	-0.6074165962557636	-0.43653	-2.9162515294407267	-0.08483	0.7535941596774753	-2.2158641593378783	1.3968212744402773
LmxM.25.2220.1_43_0.29362591431557_558-577_1	LmxM.25.2220.1	0.53008	-0.4576309970098863	-1.0822	-3.2775899356945777	-0.11801	-2.105994836164228	-0.2233766666666667	0.8112880502221965	-1.9470719229562305	1.416680794400704
LmxM.25.2220.1_52_0.38453500522466_733-752_1	LmxM.25.2220.1	0.74662	-0.4596135900251411	-1.3285	-3.8097315546005195	0.67133	-0.6348875685755716	0.02981666666666664	1.1769389411661648	-1.634744237733744	1.8856318870043869
LmxM.25.2220.1_57_0.298328108672936_566-585_1	LmxM.25.2220.1	0.81694	-0.5885498903424095	-0.94234	-2.8916321154926043	-0.29522	-2.4652929160415384	-0.14020666666666665	0.889824915212725	-1.981824973958851	1.225297054683861
LmxM.25.2220.1_57_0.307210031347962_598-579_0	LmxM.25.2220.1	-1.468	-3.706116334913136	-4.5364	-5.416423151737747	-1.3735	-1.177943742906286	-2.4593000000000003	1.799441821788079	-3.43349440985239	2.1323505716204227
LmxM.25.2230.1_29_0.469284994964753_462-481_1	LmxM.25.2230.1	-1.2426	-3.7289664268741003	0.59761	-0.5632390281885796	0.71746	-0.5504417946974287	0.024156666666666677	1.0986789089781113	-1.6142157499200362	1.8314389865770881
LmxM.25.2230.1_29_0.472306143001007_465-484_1	LmxM.25.2230.1	-0.40716	-2.9496334363836256	0.21391	-0.387107800695479	-0.17157	-2.385405104983225	-0.12160666666666668	0.3135350653967325	-1.9073821140207767	1.3464820434399596
LmxM.25.2230.1_29_0.472306143001007_466-485_1	LmxM.25.2230.1	0.513	-0.43068196405177644	-0.30097	-2.715097410048554	0.84577	-0.6505871618147736	0.3526	0.5899570127560143	-1.2654555119717015	1.2602324382810064
LmxM.25.2230.1_38_0.0312185297079557_27-46_1	LmxM.25.2230.1	-1.5941	-4.494987146243724	-2.1112	-4.6947695423329465	1.2557	-0.6352908683204874	-0.8165333333333334	1.813135776309467	-3.2750158522990525	2.2882502583256197
LmxM.25.2230.1_43_0.287009063444109_292-273_0	LmxM.25.2230.1	1.7859	-17.3193340390119	-0.60064	-0.06437279613624548	-1.8685	-2.002535599400198	-0.22774666666666668	1.855517965025759	-6.462080811516114	9.452464202390017
LmxM.25.2230.1_57_0.297079556898288_284-303_1	LmxM.25.2230.1	-0.15318	-2.828885426013565	0.73261	-0.5786695042671505	1.666	-1.0773423896173788	0.7484766666666666	0.9096937844315158	-1.4949657732993646	1.1818100065445207
LmxM.25.2240.1_34_0.110714285714286_191-172_0	LmxM.25.2240.1	-2.1716	-4.8454323442968645	-1.0306	-3.3315395353727273	-0.79508	-3.5239854492021734	-1.3324266666666669	0.7362243748568322	-3.900319109623922	0.8241287079108927
LmxM.25.2240.1_49_0.110714285714286_196-177_0	LmxM.25.2240.1	1.8583	-1.4338141687114203	-0.66006	-3.1925659379851146	1.2525	-0.7539665452244192	0.8169133333333334	1.31447178765211	-1.7934488839736515	1.2584492822158218
LmxM.25.2240.1_52_0.32202380952381_537-556_1	LmxM.25.2240.1	1.4076	-0.8662497382171135	0.062379	-0.3003222260114597	1.4008	-1.0634664570099286	0.9569263333333332	0.7747081764641015	-0.743346140412834	0.396139180202474
LmxM.25.2240.1_57_0.441666666666667_737-756_1	LmxM.25.2240.1	0.16908	-0.2878691261729725	-1.5964	-4.02226141819245	1.0404	-0.6738745805389799	-0.1289733333333333	1.3434304604754699	-1.6613350416348007	2.053711291624093
LmxM.25.2240.1_67_0.398809523809524_660-679_1	LmxM.25.2240.1	-1.4688	-4.230424582171835	0.80765	-0.754867034072771	-3.1922	-5.721962900180605	-1.28445	2.0062872918652506	-3.569084838808404	2.5487326316996044
LmxM.25.2260.1_0_0.0752688172043011_21-40_1	LmxM.25.2260.1	-2.5727	-5.252363399794003	-0.33018	-2.503151142759561	-0.0014584	-2.1751360382641973	-0.9681128000000001	1.399299658536198	-3.3102168602725874	1.689925549521497
LmxM.25.2260.1_19_0.196236559139785_66-85_1	LmxM.25.2260.1	-0.89301	-3.234315899999198	-4.6449	-7.333446263026859	1.6755	-1.5072095206092029	-1.2874700000000001	3.1786102401364027	-4.024990561211753	2.9925129004879945
LmxM.25.2260.1_33_0.196236559139785_65-84_1	LmxM.25.2260.1	0.45695	-0.3612847985958494	1.9483	-2.818060388191782	4.2899	-19.893638192210283	2.231716666666667	1.932128406921583	-7.690994459665972	10.638953055726903
LmxM.25.2270.1_19_0.136563876651982_189-170_0	LmxM.25.2270.1	-2.533	-5.227773115566366	1.7666	-1.5934807445515031	-0.993	-3.4934914851627306	-0.5864666666666666	2.178437984734322	-3.4382484484268665	1.8177758674641544
LmxM.25.2270.1_29_0.13582966226138_188-169_0	LmxM.25.2270.1	-1.7536	-4.554866597206874	0.34535	-0.5312582167940726	-1.0533	-4.07298042530124	-0.8205166666666667	1.068662171050016	-3.0530350797673953	2.1971737483956852
LmxM.25.2270.1_33_0.136563876651982_194-175_0	LmxM.25.2270.1	0.97306	-0.5697339987730037	0.68068	-0.4794299063810353	0.55471	-0.3252663830977101	0.73615	0.21462029563859986	-0.45814342941724967	0.12361609666478751
LmxM.25.2270.1_49_0.231277533039648_319-300_0	LmxM.25.2270.1	-0.059735	-2.4045268932564707	-0.096355	-2.62183466511235	2.2752	-2.2844685563424427	0.70637	1.3587700073135998	-2.4369433715704214	0.17100319846817577
LmxM.25.2270.1_52_0.357562408223201_484-503_1	LmxM.25.2270.1	2.5644	-2.9730045262441593	0.5311	-0.48456810215997137	-0.38753	-2.8616468479464783	0.9026566666666667	1.5106334593915671	-2.1064064921168697	1.4056564144492958
LmxM.25.2270.1_77_0.433920704845815_601-582_0	LmxM.25.2270.1	1.0212	-0.5878775236388036	-0.52344	-2.3855558717826675	-0.32393	-2.4404122550471055	0.05794333333333337	0.840147971748628	-1.804615216822859	1.0540826657370643
LmxM.25.2280.1_33_0.359756097560976_357-338_0	LmxM.25.2280.1	1.3273	-0.8700681635236266	0.32198	-0.4135359545116243	-0.031548	-2.4077386443201516	0.539244	0.7049962454141157	-1.2304475874518008	1.0448043304384766
LmxM.25.2280.1_33_0.359756097560976_358-339_0	LmxM.25.2280.1	0.67996	-0.4971989313323954	-2.0842	-4.860273815834353	0.42573	-0.36674364418383343	-0.32617000000000007	1.5277959071485956	-1.9080721304501942	2.5575135852767343
LmxM.25.2280.1_43_0.295731707317073_296-277_0	LmxM.25.2280.1	1.5687	-0.9354178561562511	1.1687	-0.858773883725417	2.3976	-2.543122374753048	1.7116666666666667	0.6268001302914139	-1.4457713715449054	0.9511061942858602
LmxM.25.2280.1_52_0.294715447154472_293-274_0	LmxM.25.2280.1	0.49941	-0.43479084431182086	-0.93614	-2.960036241567485	2.0982	-2.7624754393310385	0.5538233333333333	1.5179016493282207	-2.0524341750701147	1.4043984572781214
LmxM.25.2280.1_77_0.454268292682927_457-438_0	LmxM.25.2280.1	0.072898	-0.379918503864787	-2.3298	-4.702937741976015	-0.045905	-2.230052271151749	-0.7676023333333334	1.3542062990941717	-2.437636172330851	2.1689726001707577
LmxM.25.2290.1_43_0.209876543209877_182-201_1	LmxM.25.2290.1	-2.8164	-3.3314523976901658	-0.60064	-0.06437279613624548	-1.3735	-1.177943742906286	-1.5968466666666667	1.1246381171440585	-1.5245896455775656	1.6608957875500558
LmxM.25.2290.1_43_0.216610549943883_186-205_1	LmxM.25.2290.1	0.77319	-0.6093741322939533	-0.35568	-2.1309277247546876	-2.8313	-5.251923536978479	-0.8045966666666667	1.8437005370269146	-2.6640751313423734	2.3667490068863537
LmxM.25.2290.1_52_0.085297418630752_66-85_1	LmxM.25.2290.1	1.4488	-0.765569804278426	1.642	-1.1345055466419123	1.1557	-0.6479624377176737	1.4154999999999998	0.24485422193623696	-0.8493459295460041	0.2538599586072064
LmxM.25.2290.1_52_0.209876543209877_181-200_1	LmxM.25.2290.1	-4.4363	-5.40091838957416	-2.035	-2.182648526812648	-3.6013	-4.381693675605271	-3.357533333333334	1.219068112671861	-3.988420197330693	1.6447836480599474
LmxM.25.2290.1_52_0.280583613916947_243-262_1	LmxM.25.2290.1	-0.11863	-2.5224179918806566	-1.4901	-3.678810754135067	-0.95265	-3.1644833324525887	-0.8537933333333333	0.6910585869760489	-3.121904026156104	0.5793710409936915
LmxM.25.2290.1_52_0.327721661054994_288-307_1	LmxM.25.2290.1	-1.2934	-3.9598454081474137	1.1888	-0.990707297136156	0.29877	-0.3518272673813182	0.06472333333333331	1.2575422822447497	-1.7674599908882958	1.9253460173336927
LmxM.25.2300.1_43_0.1285140562249_248-267_1	LmxM.25.2300.1	0.63514	-0.40054698973703445	-1.8373	-4.254537190427186	0.60674	-0.4055259756944795	-0.1984733333333333	1.4193365606977555	-1.6868700519529003	2.223666363930488
LmxM.25.2300.1_43_0.161646586345382_314-333_1	LmxM.25.2300.1	2.3699	-2.663547498193497	-2.6171	-5.282649299535994	0.1332	-0.24856884374699784	-0.038000000000000096	2.497903987346191	-2.73158854715883	2.51772986976312
LmxM.25.2300.1_43_0.380020080321285_752-771_1	LmxM.25.2300.1	-0.49005	-2.8045919231533367	0.62409	-0.39378331423947477	0.51387	-0.38142115285239486	0.21597000000000002	0.6139098406117954	-1.1932654634150688	1.3954633372640197
LmxM.25.2300.1_43_0.395080321285141_782-801_1	LmxM.25.2300.1	-1.1531	-3.898683409202779	-1.9451	-4.726118932376355	1.8297	-1.3405466771840133	-0.4228333333333334	1.9905390760628976	-3.3217830062543823	1.7649746258724393
LmxM.25.2300.1_52_0.232931726907631_467-448_0	LmxM.25.2300.1	1.0946	-0.8237512790939531	-0.51128	-3.0339712396392513	1.5377	-1.136883009806326	0.7070066666666667	1.0780775501481021	-1.6648685095131768	1.1959701436171952
LmxM.25.2300.1_67_0.444779116465863_883-902_1	LmxM.25.2300.1	-0.58399	-2.9996422559882836	1.3369	-1.4412778294063808	1.832	-2.1960720419444586	0.8616366666666666	1.2761889934619142	-2.212330709113041	0.7793094248772817
LmxM.25.2310.1_43_0.106113033448674_174-193_1	LmxM.25.2310.1	-1.8277	-4.625257620592323	0.14827	-0.2941176178408661	4.8871	-19.931568569302154	1.0692233333333334	3.4508333836384124	-8.283647935911782	10.317229993664936
LmxM.25.2310.1_43_0.313725490196078_540-559_1	LmxM.25.2310.1	-0.50987	-2.680650284040036	-0.093865	-2.067932779633446	0.56467	-0.5051215725182706	-0.013021666666666673	0.5418125010631754	-1.7512348787305845	1.1218085683355683
LmxM.25.2310.1_52_0.355247981545559_610-629_1	LmxM.25.2310.1	0.28939	-0.32555561952819745	-2.2457	-5.121348413407918	1.5619	-1.0302331926361132	-0.1314699999999999	1.938374781795306	-2.1590457418574096	2.589511625561232
LmxM.25.2310.1_63_0.430795847750865_750-731_0	LmxM.25.2310.1	0.95908	-0.6320229060646532	-1.7185	-4.158171761489453	0.79403	-0.5919164322463298	0.011536666666666714	1.5005267497226875	-1.7940370332668119	2.0474989358243363
LmxM.25.2310.1_63_0.430795847750865_751-732_0	LmxM.25.2310.1	-1.4377	-4.11656060718048	-0.59867	-3.019392619355626	-0.055129	-2.4481070237255222	-0.6971663333333332	0.6965283829610487	-3.1946867500872096	0.8479270984215733
LmxM.25.2310.1_63_0.430795847750865_752-733_0	LmxM.25.2310.1	-0.094134	-2.633694013978764	0.72828	-0.48003345104647605	-0.73072	-3.313426863662504	-0.032191333333333315	0.7314696989386049	-2.142384776229248	1.4792119973105555
LmxM.25.2320.1_34_0.171232876712329_82-63_0	LmxM.25.2320.1	-0.90119	-2.9357683011330242	-0.60064	-0.06437279613624548	-0.61384	-0.08921976064089464	-0.7052233333333334	0.16984039811933244	-1.0297869526367214	1.65067501905224
LmxM.25.2320.1_43_0.171232876712329_83-64_0	LmxM.25.2320.1	0.76	-1.291941696122004	0.27266	-0.9344800757995172	-2.0642	-2.3067088720221443	-0.3438466666666667	1.5096644536231665	-1.5110435479812219	0.7118687964869327
LmxM.25.2320.1_43_0.171232876712329_84-65_0	LmxM.25.2320.1	-5.0326	-6.134211014052896	0.52634	-1.2015728364600844	-2.1411	-4.531689869543691	-2.215786666666667	2.7802224829199074	-3.955824573352224	2.516236371504036
LmxM.25.2320.1_43_0.310502283105023_129-148_1	LmxM.25.2320.1	-0.58848	-0.05352214825579371	3.8453	-19.931568569324174	-2.2364	-2.5642135448133136	0.3401399999999999	3.1453966444313504	-7.516434754131094	10.824858131128094
LmxM.25.2320.1_48_0.424657534246575_189-170_0	LmxM.25.2320.1	-0.58848	-0.05352214825579371	-1.5833	-3.6900508561788223	-0.61384	-0.08921976064089464	-0.92854	0.567180549384409	-1.2775975883585036	2.0893220567794715
LmxM.25.2320.1_49_0.342465753424658_157-138_0	LmxM.25.2320.1	-2.8164	-3.3314523976901658	3.8453	-19.931568569324174	2.1885	-19.93136950556957	1.0724666666666667	3.4682430023476343	-14.398130157527971	9.58402407603263
LmxM.25.2330.1_0_0.0684168655529037_166-185_1	LmxM.25.2330.1	1.3583	-0.7641479732651678	4.4547	-15.49640672661238	1.7105	-1.2138687208585761	2.507833333333333	1.6952075310513852	-5.824807806912041	8.378868147629818
LmxM.25.2330.1_14_0.319013524264121_797-816_1	LmxM.25.2330.1	-0.10843	-2.5096270342342906	0.075674	-0.38671164558333954	0.17497	-0.45683872204546727	0.04740466666666667	0.1437993616304792	-1.1177258006210324	1.2059316874574046
LmxM.25.2330.1_29_0.0620525059665871_160-141_0	LmxM.25.2330.1	-1.7318	-4.1570388626983865	-1.1169	-3.3636867451936454	-0.70519	-3.2617284924331433	-1.18463	0.516645466156435	-3.5941513667750584	0.4901332687408799
LmxM.25.2330.1_29_0.0684168655529037_165-184_1	LmxM.25.2330.1	-1.7087	-4.94804049815908	2.3127	-2.2032959372806737	2.6423	-2.179377419618881	1.0820999999999998	2.422515741950917	-3.1102379516862118	1.5916286230582826
LmxM.25.2330.1_29_0.0823389021479714_211-192_0	LmxM.25.2330.1	0.56203	-0.40931463311314426	-1.0054	-3.602070020864	0.96324	-0.6676735897142769	0.17328999999999997	1.0403004148321773	-1.5596860812304738	1.77346735387735
LmxM.25.2330.1_29_0.100238663484487_257-238_0	LmxM.25.2330.1	6.1819	-19.931568569324174	-0.52415	-2.776641708577148	0.3208	-0.3082139437582686	1.99285	3.652340352773821	-7.672141407219864	10.688472747064376
LmxM.25.2340.1_14_0.226495726495726_258-277_1	LmxM.25.2340.1	0.38629	-0.4808587039678235	-1.323	-3.7409529375475907	-2.3238	-4.749833946551984	-1.0868366666666667	1.3703929334440297	-2.990548529355799	2.231225557249732
LmxM.25.2340.1_43_0.362393162393162_420-439_1	LmxM.25.2340.1	-0.20328	-3.1575150867603865	-0.096312	-2.6743741155362883	-1.6909	-4.294207836531435	-0.6634973333333334	0.8913628429889443	-3.37536567960937	0.8316005540653134
LmxM.25.2340.1_67_0.203418803418803_228-247_1	LmxM.25.2340.1	0.45839	-0.40081362609302507	3.2367	-8.467686631822714	-0.9725	-3.224438651545664	0.90753	2.140242092544673	-4.030979636487134	4.093469346768747
LmxM.25.2350.1_38_0.178995433789954_192-211_1	LmxM.25.2350.1	0.42991	-0.5492590690164493	-1.351	-3.5686829936024185	0.14114	-0.3382120990594614	-0.2599833333333333	0.9558164329165582	-1.485384720559443	1.8072725242004566
LmxM.25.2350.1_43_0.331506849315069_370-351_0	LmxM.25.2350.1	-1.5612	-4.046205838726614	-0.66414	-3.0291345686052114	0.33004	-0.337500977093603	-0.6317666666666667	0.9460355220251158	-2.4709471281418094	1.9163253512108522
LmxM.25.2350.1_52_0.318721461187215_346-365_1	LmxM.25.2350.1	-1.5002	-4.3848850804363435	-1.3716	-3.7815238294198292	-0.45032	-3.0520451460845615	-1.1073733333333333	0.5726463150438788	-3.739484685313578	0.6674136947041207
LmxM.25.2350.1_52_0.340639269406393_368-387_1	LmxM.25.2350.1	-2.3822	-4.832220758920981	-1.5059	-3.695573069178686	-2.0202	-4.381693675605271	-1.9694333333333336	0.44035027345663513	-4.303162501234979	0.5723786785512777
LmxM.25.2350.1_71_0.318721461187215_341-360_1	LmxM.25.2350.1	-0.092222	-2.6026920742233055	-1.0793	-3.5301223570061575	3.9184	-19.931563487151305	0.915626	2.646898093207972	-8.68812597279359	9.748138134372402
LmxM.25.2360.1_0_0.0145180023228804_18-37_1	LmxM.25.2360.1	2.2969	-2.4287911407721703	-2.6327	-4.945504340669897	0.62215	-0.5577921676675259	0.09545000000000003	2.5066508946201504	-2.6440292163698644	2.2017606818563515
LmxM.25.2360.1_43_0.200929152148664_343-362_1	LmxM.25.2360.1	-0.22044	-2.9228007612016382	0.81298	-0.6545105138839354	0.43959	-0.4012898850471306	0.3440433333333333	0.5232935105973829	-1.3262003867109013	1.3884810904672407
LmxM.25.2360.1_57_0.439605110336818_751-770_1	LmxM.25.2360.1	-1.1588	-3.241666118482172	-0.60064	-0.06437279613624548	-0.61384	-0.08921976064089464	-0.7910933333333334	0.31851170234911835	-1.1317528917531041	1.827280687567177
LmxM.25.2360.1_57_0.439605110336818_752-771_1	LmxM.25.2360.1	-1.0053	-0.5005423696821221	0.0065378	-0.6208870092440465	-0.61384	-0.08921976064089464	-0.5375340666666667	0.5102165030392621	-0.4035497131890211	0.27878880423988145
LmxM.25.2360.1_67_0.218350754936121_365-384_1	LmxM.25.2360.1	-5.011	-8.103670173263438	1.7132	-1.2712139703588556	1.8018	-1.8130887510862443	-0.49866666666666665	3.908046388329255	-3.7293242982361794	3.7979709642482904
LmxM.25.2360.1_71_0.457026713124274_778-797_1	LmxM.25.2360.1	2.0403	-2.7468965845235	0.16908	-0.4650200677980918	-0.76527	-3.1909840498238973	0.4813699999999999	1.4286180522798946	-2.1343002340484962	1.4625920908739274
LmxM.25.2370.1_67_0.426950354609929_296-315_1	LmxM.25.2370.1	0.93267	-0.6622752087553531	0.34852	-0.4380512131835776	-2.3765	-5.0196616926654976	-0.36510333333333334	1.766237588387625	-2.039996038201476	2.582900435429504
LmxM.25.2375.1_14_0.246376811594203_56-37_0	LmxM.25.2375.1	3.1047	-4.636876032059388	1.6771	-1.406059230140717	0.32741	-0.36611129187056424	1.7030699999999996	1.3888271190828612	-2.13634885135689	2.2270720833983066
LmxM.25.2380.1_0_0.158796296296296_339-358_1	LmxM.25.2380.1	-1.2282	-3.5842586372699192	1.0961	-0.7220366701876522	0.34584	-0.26801567676320426	0.0712466666666667	1.1862308993334025	-1.5247703280735916	1.797957963191796
LmxM.25.2380.1_29_0.158796296296296_336-355_1	LmxM.25.2380.1	-0.06331	-2.4630638438489623	0.096872	-0.2789668896064072	7.9455	-19.931568569324174	2.6596873333333333	4.578348635545499	-7.557866434259847	10.771441327503693
LmxM.25.2380.1_34_0.130555555555556_288-269_0	LmxM.25.2380.1	2.833	-3.2214751589489725	0.026361	-0.4036926261335788	2.0347	-2.2067549852408357	1.6313536666666668	1.4461403173759915	-1.9439742567744622	1.4271527192279991
LmxM.25.2380.1_34_0.130555555555556_289-270_0	LmxM.25.2380.1	-0.85686	-3.2474089577811824	-1.5977	-4.06197472608339	-0.1707	-2.611570171475907	-0.8750866666666667	0.7136745816780455	-3.3069846184468266	0.7270352725379585
LmxM.25.2380.1_43_0.14537037037037_317-298_0	LmxM.25.2380.1	0.44233	-0.3551266649108132	-1.1996	-3.3678062481016746	-0.082873	-2.47657052706606	-0.28004766666666664	0.838535579511289	-2.066501146692849	1.5476360167311685
LmxM.25.2380.1_43_0.145833333333333_324-305_0	LmxM.25.2380.1	0.56881	-0.4760346475412207	-0.66429	-3.499189790386163	1.0576	-0.6573974688852786	0.3207066666666667	0.8873515318256533	-1.5442073022708875	1.6954912311390804
LmxM.25.2400.1_0_0.164674634794157_120-139_1	LmxM.25.2400.1	-3.564	-6.505828145007963	0.71659	-0.9003923858500839	1.6839	-1.8791650301146154	-0.38783666666666666	2.792835888310184	-3.0951285203242205	2.99401952559657
LmxM.25.2400.1_63_0.219123505976096_175-156_0	LmxM.25.2400.1	2.0873	-2.1179689787557936	-2.6961	-5.033912158073029	-2.0312	-4.418396152656749	-0.88	2.591172508730362	-3.8567590964951908	1.5369639857173112
LmxM.25.2410.1_14_0.0606375606375606_165-184_1	LmxM.25.2410.1	0.38283	-0.34837008343984427	0.26525	-0.45187710310397877	0.67675	-0.44988539972844743	0.44161	0.21195371853307973	-0.41671086209075686	0.059193227995639794
LmxM.25.2410.1_38_0.138600138600139_396-415_1	LmxM.25.2410.1	0.50999	-0.3622302616770332	0.71563	-0.526055192690683	1.6382	-1.0647333788097308	0.9546066666666668	0.6008717304328215	-0.6510062777258158	0.36754215762804937
LmxM.25.2410.1_43_0.101178101178101_283-302_1	LmxM.25.2410.1	4.0354	-19.87693260602189	2.899	-6.697095390748366	4.1622	-19.926260859523083	3.698866666666667	0.6956001533448174	-15.500096285431113	7.623662301216345
LmxM.25.2410.1_48_0.426541926541927_1227-1246_1	LmxM.25.2410.1	-0.078702	-2.562593267193668	2.5534	-3.953081537924337	-0.82364	-3.1768245715257306	0.5503526666666666	1.7742271896917072	-3.2308331255479117	0.6968156863120739
LmxM.25.2410.1_57_0.377338877338877_1097-1078_0	LmxM.25.2410.1	0.92678	-0.6677881809937805	-0.91437	-3.484679127847969	1.052	-0.6525588433800831	0.35480333333333336	1.1009181280337486	-1.6016753840739442	1.6307468557324534
LmxM.25.2410.1_57_0.442134442134442_1269-1288_1	LmxM.25.2410.1	3.2017	-9.79406504557424	2.0895	-2.9575685808715084	5.0433	-19.931568569324174	3.4448333333333334	1.491834097121169	-10.894400731923307	8.540329201441109
LmxM.25.2420.1_29_0.0381679389312977_34-15_0	LmxM.25.2420.1	-1.8864	-4.65018182802414	0.067261	-0.4058126471347306	-0.47604	-3.042979889586723	-0.7650596666666667	1.0083883683979766	-2.6996581215818645	2.142911527154223
LmxM.25.2420.1_57_0.22264631043257_168-187_1	LmxM.25.2420.1	3.4895	-19.931568569324174	-3.4345	-4.08169926112634	5.1286	-19.931568569324174	1.7278666666666667	4.545237551914457	-14.648278799924896	9.150926311708407
LmxM.25.2460.1_52_0.0701754385964912_163-182_1	LmxM.25.2460.1	3.4319	-6.113385864375535	0.27834	-0.4297100084414324	-0.63106	-3.026545950992199	1.0263933333333333	2.132275505776243	-3.1898806079363884	2.8453561229574356
LmxM.25.2460.1_57_0.0346797225622195_76-95_1	LmxM.25.2460.1	0.46708	-0.3608400890981092	-1.0409	-3.7663867650557927	0.51853	-0.4896436334997421	-0.018429999999999985	0.8858585955444582	-1.5389568292178815	1.9300856658611727
LmxM.25.2460.1_57_0.0346797225622195_77-96_1	LmxM.25.2460.1	-0.76761	-3.229571793500257	-0.76227	-3.2642213663805246	0.13409	-0.2580265682270508	-0.4652633333333333	0.5190620796526494	-2.250606576035944	1.7257118716242765
LmxM.26.0010.1_57_0.213039485766758_229-248_1	LmxM.26.0010.1-LmxM.26.0010a.1	-0.71831	-3.219055002862281	-2.421	-4.82709266627641	-1.8954	-4.157270519633701	-1.6782366666666668	0.8718705431618465	-4.067806062924131	0.8077432751192344
LmxM.26.0010.1_67_0.447199265381084_483-502_1	LmxM.26.0010.1-LmxM.26.0010a.1	0.31061	-0.30578660892660964	0.19103	-0.31112856688206114	0.77286	-0.4472668490162849	0.42483333333333334	0.30727311082054237	-0.35472734160831854	0.08018606145821881
LmxM.26.0020.1_29_0.337719298245614_145-164_1	LmxM.26.0020.1	-2.9116	-5.4848729386143384	-1.1817	-3.666246545089305	0.63026	-0.48679024094761814	-1.1543466666666669	1.7710884276436718	-3.212636574883754	2.5297290698771024
LmxM.26.0030.1_29_0.129705681040383_376-395_1	LmxM.26.0030.1	-2.7254	-5.324122659641575	2.7803	-15.362989171437183	1.0085	-0.9356385989749436	0.35446666666666665	2.810516469144654	-7.207583476684568	7.395787964928676
LmxM.26.0030.1_38_0.129705681040383_375-394_1	LmxM.26.0030.1	0.2962	-0.5090376741091838	2.3413	-5.378539323264436	2.7446	-19.92988823146632	1.7940333333333334	1.3127418799342594	-8.605821742946647	10.104646107365273
LmxM.26.0030.1_38_0.164613278576318_475-494_1	LmxM.26.0030.1	0.32455	-0.4988696819573245	1.5277	-1.798913212141086	-1.8883	-4.216759608947945	-0.012016666666666639	1.7326920790588654	-2.1715141676821186	1.8867432208324344
LmxM.26.0030.1_38_0.164613278576318_476-495_1	LmxM.26.0030.1	0.21641	-0.3859573652230844	-0.25402	-2.248169545837729	-0.29125	-2.189278872525838	-0.10962000000000001	0.282963228883189	-1.6078019278622173	1.0585580424751835
LmxM.26.0030.1_43_0.164613278576318_474-493_1	LmxM.26.0030.1	0.30451	-0.4081463596777782	-1.3481	-3.416808291503746	-1.4097	-3.5905536654363712	-0.8177633333333333	0.9724051192961365	-2.4718361055392983	1.789317855810207
LmxM.26.0030.1_43_0.164613278576318_477-496_1	LmxM.26.0030.1	-0.55617	-2.9206143788645975	-2.3593	-2.660807873540356	-0.30804	-2.2428333447820448	-1.0745033333333334	1.1195619590863801	-2.608085199062333	0.3419525447245427
LmxM.26.0050.1_43_0.0945273631840796_66-85_1	LmxM.26.0050.1	-3.1311	-5.755083722032283	-1.1962	-3.3819493299466563	-0.81582	-3.031963822499049	-1.7143733333333333	1.241574835494556	-4.056332291492663	1.481532915910458
LmxM.26.0050.1_52_0.240049751243781_190-209_1	LmxM.26.0050.1	-0.57284	-3.060084403699657	1.8434	-2.863220628564001	-3.0247	-5.595689768624944	-0.5847133333333334	2.4340717192665737	-3.839664933629534	1.5239443074898302
LmxM.26.0050.1_57_0.240049751243781_186-205_1	LmxM.26.0050.1	-0.80133	-3.2853052008829415	0.35768	-0.5474024568660211	-1.3512	-3.8895672630450404	-0.5982833333333333	0.8723466485482324	-2.5740916402646676	1.780978647968836
LmxM.26.0050.1_71_0.404228855721393_318-337_1	LmxM.26.0050.1	1.504	-0.978318451538469	-1.8873	-4.22880065692058	0.24132	-0.33068109564106185	-0.047326666666666656	1.7139768365218162	-1.8459334013667033	2.088875488003436
LmxM.26.0055.1_52_0.0935093509350935_75-94_1	LmxM.26.0055.1	-0.66142	-3.222686761148471	-0.40194	-2.580258336443179	-0.5164	-3.1443164096916982	-0.5265866666666666	0.13003958525515733	-2.9824205024277823	0.3504800761939765
LmxM.26.0055.1_57_0.0704070407040704_54-73_1	LmxM.26.0055.1	0.13633	-0.35352210463110756	1.2531	-1.0259670893690898	-0.62235	-3.403144983066477	0.2556933333333334	0.9434054693679348	-1.594211392355558	1.602256569990131
LmxM.26.0055.1_67_0.222222222222222_192-211_1	LmxM.26.0055.1	-2.4195	-4.946616141591807	-0.41282	-2.711502048008215	-1.0863	-3.979305084698269	-1.3062066666666667	1.0212543082569265	-3.879141091432764	1.1209185394105006
LmxM.26.0055.1_71_0.202420242024202_174-193_1	LmxM.26.0055.1	-0.081287	-2.407432455029215	0.21163	-0.39628749642670846	2.7162	-5.052655516842348	0.9488476666666666	1.537563265308564	-2.6187918227660907	2.3353683589821466
LmxM.26.0058.1_0_0.101234567901235_78-97_1	LmxM.26.0058.1	-0.090147	-2.364303178393813	-0.40385	-2.7937468814862347	0.036593	-0.3061433138999597	-0.15246800000000002	0.22673870279023828	-1.8213977912600026	1.3297001812067168
LmxM.26.0058.1_43_0.193827160493827_153-172_1	LmxM.26.0058.1	-2.4861	-5.235361700305281	1.415	-0.9779774097074679	0.77549	-0.5146329428624115	-0.09853666666666665	2.092268449084231	-2.2426573509583867	2.6020917577381555
LmxM.26.0058.1_43_0.25679012345679_201-220_1	LmxM.26.0058.1	-0.61384	-3.076176895055217	1.5756	-2.0140274921992924	1.7548	-2.0464978394339584	0.90552	1.3188514955066017	-2.378900742229489	0.6040770694513826
LmxM.26.0058.1_57_0.475308641975309_378-397_1	LmxM.26.0058.1	-2.3092	-5.2358509060959255	0.10198	-0.21844556201747434	-0.19946	-3.3498089572235235	-0.8022266666666668	1.313751494360076	-2.934701808445641	2.534329212123324
LmxM.26.0058.1_71_0.475308641975309_376-395_1	LmxM.26.0058.1	0.053956	-0.3162927676229333	-5.978	-9.295034573174593	2.069	-1.5643884730511934	-1.2850146666666664	4.187264510948088	-3.7252386046162402	4.863785158804177
LmxM.26.0058.1_71_0.475308641975309_377-396_1	LmxM.26.0058.1	0.095239	-0.296312770918588	-1.1164	-4.292708462181244	1.6608	-1.0049685313583512	0.213213	1.3923535321558962	-1.8646632548193942	2.1323932314293605
LmxM.26.0060.1_57_0.222222222222222_48-67_1	LmxM.26.0060.1	0.34609	-0.3844688190640377	2.61	-5.79826578092687	0.51756	-0.5180790561563192	1.1578833333333332	1.2604890322542808	-2.2336045520490755	3.0878099328427537
LmxM.26.0060.1_67_0.222222222222222_42-61_1	LmxM.26.0060.1	0.69694	-0.6473070021423502	-1.0596	-3.280530896938489	-1.0581	-3.376065732815458	-0.47358666666666666	1.0137061065877693	-2.434634543965432	1.5486079337702028
LmxM.26.0070.1_43_0.233426704014939_243-262_1	LmxM.26.0070.1	2.3197	-1.4604451071325748	1.2397	-0.8355457987167026	1.4458	-0.7588163462889648	1.6684	0.5733786445273316	-1.0182690840460806	0.38485267150158375
LmxM.26.0075.1_55_0.394067796610169_285-266_0	LmxM.26.0075.1-LmxM.26.0115.1	-1.2071	-4.025946524954439	1.01	-0.8793534454691677	-1.5689	-3.857259827883918	-0.5886666666666667	1.39625432616459	-2.920853266102508	1.7700013951058375
LmxM.26.0150.1_0_0.160823594880356_282-301_1	LmxM.26.0150.1	-0.20528	-2.620769427925943	0.44755	-0.46749152532563776	-0.43637	-3.445582071765936	-0.0647	0.45842196053417855	-2.177947675005839	1.537635897845681
LmxM.26.0150.1_19_0.00556483027267668_45007_1	LmxM.26.0150.1	-1.8156	-4.261050621988027	-0.27109	-2.8942039370010724	0.45768	-0.45381227887304987	-0.5430033333333334	1.1607769532659293	-2.5363556126207167	1.9286802528588276
LmxM.26.0150.1_38_0.0539788536449638_92-111_1	LmxM.26.0150.1	0.4178	-0.41297880032192025	0.6473	-0.6407464782636834	-1.0891	-3.3674190793384424	-0.008000000000000007	0.9432658532990579	-1.473714785974682	1.6439454041442496
LmxM.26.0150.1_43_0.0539788536449638_93-112_1	LmxM.26.0150.1	-2.4965	-5.381964369848255	0.11813	-0.40048985978580454	-1.1795	-3.9524783625099813	-1.1859566666666668	1.3073269581988025	-3.24497753071468	2.5649932054186353
LmxM.26.0150.1_43_0.0539788536449638_94-113_1	LmxM.26.0150.1	-0.96199	-3.2990134930928243	-0.85554	-2.8343285570729106	-2.6896	-5.343146718124628	-1.5023766666666667	1.0295422929794256	-3.8254962560967876	1.334702294937319
LmxM.26.0150.1_43_0.0806900389538119_142-161_1	LmxM.26.0150.1	-0.22582	-2.9048614300289883	-0.15551	-2.708104160818699	1.8202	-1.2798056032093132	0.47962333333333335	1.1615055847620077	-2.297590398019	0.886900655178538
LmxM.26.0160.1_0_0.172966781214204_144-163_1	LmxM.26.0160.1	1.1671	-1.132384987807129	1.2548	-1.1094801529596803	1.3523	-0.9014699467523929	1.2580666666666667	0.09264320446386415	-1.0477783625064008	0.12722331647611979
LmxM.26.0160.1_14_0.320733104238259_275-294_1	LmxM.26.0160.1	0.081946	-0.29395842214851603	-1.8092	-4.324382763516878	-0.066248	-2.3145818720239	-0.597834	1.051687241947909	-2.310974352563098	2.0152145924246243
LmxM.26.0160.1_29_0.0801832760595647_67-86_1	LmxM.26.0160.1	-0.74588	-3.39811715734544	-2.4448	-4.819821578987852	-0.7634	-3.3725351038988203	-1.3180266666666667	0.9758536499564539	-3.8634912800773704	0.8283051012913623
LmxM.26.0160.1_29_0.148911798396334_126-145_1	LmxM.26.0160.1	-1.0242	-3.656207889243503	1.0539	-0.6020196550415801	0.93884	-0.5405872676759486	0.32284666666666667	1.1679943247008238	-1.599604937320344	1.781335246647483
LmxM.26.0160.1_38_0.0801832760595647_64-83_1	LmxM.26.0160.1	-0.72151	-3.171875400233793	1.9843	-2.180946625486743	-2.2803	-4.67348105956971	-0.33917	2.1578556941324876	-3.3421010284300823	1.2549559951023939
LmxM.26.0160.1_43_0.166093928980527_135-154_1	LmxM.26.0160.1	-1.3082	-3.978349717740467	-1.1218	-4.30765850911197	0.52307	-0.41196110863221286	-0.6356433333333332	1.0077939678492491	-2.899323111828217	2.1604023632708023
LmxM.26.0170.1_38_0.167325428194993_120-139_1	LmxM.26.0170.1-LmxM.26.0180.1	-1.8041	-4.18505424818571	-2.6239	-3.029959194669684	-4.5406	-5.528689740139789	-2.9895333333333336	1.40441228395843	-4.2479010609983945	1.2505502293498116
LmxM.26.0170.1_43_0.115942028985507_78-97_1	LmxM.26.0170.1-LmxM.26.0180.1	-0.26993	-2.9445155579469278	-0.25238	-3.1525033144358736	-0.59343	-3.150067974490786	-0.3719133333333334	0.19203964651428967	-3.082362282291195	0.1193849750994466
LmxM.26.0170.1_60_0.30566534914361_226-245_1	LmxM.26.0170.1-LmxM.26.0180.1	1.1979	-0.9670218135671251	-0.87493	-2.855890962638544	-1.075	-3.1575150867603865	-0.25067666666666666	1.2584863013292331	-2.326809287655352	1.1872281832396405
LmxM.26.0170.1_67_0.47167325428195_351-370_1	LmxM.26.0170.1-LmxM.26.0180.1	0.17071	-0.3035591987899106	1.6725	-1.7446273778164856	-0.46222	-2.8434118134694586	0.46032999999999996	1.0964338456559977	-1.6305327966919514	1.2737645018429118
LmxM.26.0185.1_0_0.0329218106995885_45197_1	LmxM.26.0185.1	-0.9597	-3.3382941741542402	1.9716	-2.024085191059179	0.76952	-0.6593101300266709	0.5938066666666667	1.47352852165587	-2.0072298317466966	1.3395715563289972
LmxM.26.0185.1_38_0.131687242798354_60-79_1	LmxM.26.0185.1	-1.7377	-4.674180726631522	-0.0011788	-2.181993711762945	1.3511	-1.2928251028652162	-0.1292596	1.5483781445423723	-2.7163331804198942	1.7528635042174416
LmxM.26.0185.1_38_0.152263374485597_77-58_0	LmxM.26.0185.1	1.5849	-1.4268930950353673	1.2877	-1.0246163364502912	-1.036	-3.2270029395446036	0.6122000000000001	1.4350973451302875	-1.8928374570100874	1.172797850745962
LmxM.26.0185.1_43_0.131687242798354_54-73_1	LmxM.26.0185.1	-0.60999	-3.203555078391738	-4.1819	-6.906965617701236	0.43694	-0.41144293780465174	-1.4516499999999999	2.4217172425987306	-3.5073212112992085	3.2583982443662247
LmxM.26.0185.1_52_0.131687242798354_53-72_1	LmxM.26.0185.1	-1.056	-3.663830889535991	-0.49215	-2.8692167010490666	0.47106	-0.44732586170653527	-0.35903	0.772184409127768	-2.3267911507638646	1.6754537465160582
LmxM.26.0185.1_52_0.154320987654321_85-66_0	LmxM.26.0185.1	-2.0525	-4.735542836837445	-0.48558	-3.2650532825067695	-1.0957	-3.577887587822646	-1.21126	0.789826029452056	-3.85949456905562	0.7746365284817576
LmxM.26.0190.1_29_0.0118203309692671_45102_1	LmxM.26.0190.1	1.7167	-1.4899657534082893	1.7901	-1.7447240728705526	-1.3098	-3.8801259402584956	0.7323333333333334	1.7689200952370159	-2.371605255512446	1.312612449492929
LmxM.26.0190.1_57_0.408983451536643_339-358_1	LmxM.26.0190.1	-1.1804	-3.8407325019584087	-0.23975	-2.4482644879439364	1.3089	-1.1050976657204215	-0.03708333333333328	1.25696418239874	-2.464698218540922	1.3678914576587247
LmxM.26.0190.1_71_0.478723404255319_413-394_0	LmxM.26.0190.1	1.5702	-1.1997490576762426	-0.56351	-2.7316758040267017	0.27059	-0.42953512595164306	0.4257600000000001	1.0752850262604796	-1.453653329218196	1.1718845761176353
LmxM.26.0190.1_86_0.465721040189125_383-402_1	LmxM.26.0190.1	0.76797	-0.507273087516204	0.25384	-0.3777049494826581	-0.75896	-3.552816507902379	0.08761666666666672	0.7769179194955754	-1.4792648483004136	1.7969166200402615
LmxM.26.0190.1_86_0.465721040189125_384-403_1	LmxM.26.0190.1	0.36351	-0.3678974712512492	0.81646	-0.5912859654203577	0.13707	-0.24232640683118198	0.4390133333333333	0.3459310018389987	-0.4005032811675963	0.17674995760371148
LmxM.26.0200.1_19_0.0663390663390663_87-68_0	LmxM.26.0200.1	0.80711	-0.635783943384974	-0.21833	-2.6582555757927824	-0.30804	-2.2428333447820448	0.09358	0.6195609467195298	-1.8456242879866005	1.0681428519040987
LmxM.26.0200.1_29_0.1998361998362_240-259_1	LmxM.26.0200.1	-0.58848	-0.05352214825579371	-0.60064	-0.06437279613624548	-1.6422	-1.6341910218017675	-0.9437733333333332	0.604885793297655	-0.5840286553979356	0.9094834693374193
LmxM.26.0200.1_74_0.263718263718264_311-330_1	LmxM.26.0200.1	2.6607	-4.87874582789514	-1.3138	-3.5239024722691563	0.3085	-0.5939401346638795	0.5518	1.9983890336968926	-2.998862811609392	2.1901232707626406
LmxM.26.0210.1_29_0.0249554367201426_22-41_1	LmxM.26.0210.1	1.2375	-1.6421395027542327	-2.8207	-5.201841624214837	0.6834	-0.9926006695169082	-0.29993333333333333	2.200557916377875	-2.6121939321619925	2.2660938971469813
LmxM.26.0210.1_29_0.434046345811052_480-499_1	LmxM.26.0210.1	0.66744	-0.4428477626838606	-1.5073	-3.97919131735619	-1.299	-3.851250676367036	-0.7129533333333334	1.199983974281879	-2.7577632521356956	2.0057959752632373
LmxM.26.0210.1_43_0.292335115864528_325-344_1	LmxM.26.0210.1	-0.70179	-3.2827756602210805	-1.2812	-3.517808434568785	0.43086	-0.3383944945003575	-0.5173766666666667	0.8708005334365231	-2.3796595297634076	1.771689111947971
LmxM.26.0210.1_43_0.329768270944742_366-385_1	LmxM.26.0210.1	-0.47915	-3.2221481456576146	-1.9083	-4.585747540373551	-0.5174	-2.9611593023514917	-0.9682833333333334	0.8143029324725126	-3.589684996127552	0.8724300763499191
LmxM.26.0210.1_52_0.292335115864528_324-343_1	LmxM.26.0210.1	1.3468	-1.0986569277488856	-0.81599	-3.5574290660615477	1.6632	-1.2548711161372028	0.7313366666666666	1.3493302412802188	-1.9703190366492118	1.376695101414752
LmxM.26.0210.1_67_0.268270944741533_291-310_1	LmxM.26.0210.1	-0.53463	-2.585531034575792	-0.70328	-2.6441177019511426	1.5939	-1.83706299763042	0.11866333333333334	1.2803722593969824	-2.355570578052452	0.4499952028798414
LmxM.26.0220.1_29_0.0962962962962963_84-103_1	LmxM.26.0220.1	-2.2145	-5.058172521809914	1.0215	-0.7417560728394111	-0.033164	-2.3793122525775314	-0.4087213333333333	1.6503655604033107	-2.726413615742286	2.179041591495882
LmxM.26.0220.1_29_0.0962962962962963_87-106_1	LmxM.26.0220.1	0.20243	-0.3470298961035754	-0.9581	-3.171875400233793	-0.82232	-3.101338106826757	-0.5259966666666667	0.6344786116437128	-2.2067478010547084	1.6109490655936864
LmxM.26.0220.1_46_0.0306878306878307_32-13_0	LmxM.26.0220.1	-0.26582	-3.0327900677792887	0.947	-0.5384693451110107	1.6229	-0.9439131771528904	0.7680266666666666	0.9569949843825375	-1.5050575300143965	1.3384958742724495
LmxM.26.0220.1_81_0.448677248677249_416-435_1	LmxM.26.0220.1	0.21674	-0.36585099204587085	-0.78052	-3.1825764826070557	-1.5706	-4.05363743898579	-0.7114600000000001	0.895669041331674	-2.5340216378795724	1.927539820476624
LmxM.26.0230.1_0_0.0673758865248227_71-90_1	LmxM.26.0230.1	2.1557	-2.86647855895777	-1.0322	-3.826785559597326	2.7589	-4.406261880283483	1.2941333333333334	2.037113802253898	-3.6998419996128598	0.7777012085141429
LmxM.26.0230.1_14_0.195035460992908_211-230_1	LmxM.26.0230.1	-0.12968	-2.6184641087376566	-2.0995	-4.815387082892991	3.494	-7.764809195524859	0.42160666666666674	2.8372078359072206	-5.066220129051835	2.5823254734557937
LmxM.26.0230.1_29_0.0434397163120567_42-61_1	LmxM.26.0230.1	1.6241	-1.1777805443249967	-1.0661	-3.1865114298352895	-0.7787	-3.2074144755779077	-0.07356666666666663	1.4772284093305725	-2.523902149912731	1.1658223565804977
LmxM.26.0230.1_38_0.0966312056737589_106-125_1	LmxM.26.0230.1	1.219	-0.6937120918463119	-0.64867	-3.348985517913302	0.66723	-0.45874091341712625	0.41252000000000005	0.9595341032501139	-1.5004795077255801	1.6051584706651856
LmxM.26.0230.1_43_0.0434397163120567_39-58_1	LmxM.26.0230.1	1.1491	-0.7383103315667885	-1.2472	-3.6747701832447843	0.77459	-0.6729082296889768	0.22549666666666665	1.28906595604466	-1.6953295815001832	1.7145577215739283
LmxM.26.0230.1_43_0.179078014184397_195-214_1	LmxM.26.0230.1	0.43296	-0.3509069945901477	-0.31056	-2.7910483115597176	-0.046357	-2.5750908074450773	0.025347666666666668	0.37691068838165537	-1.905682037864981	1.3507973524139552
LmxM.26.0240.1_19_0.12568306010929_73-54_0	LmxM.26.0240.1	2.2541	-1.9945798901256866	1.0408	-0.8113686677347427	2.9589	-4.342268543171538	2.0846	0.9702188361395588	-2.3827390336773226	1.7971683624891543
LmxM.26.0240.1_29_0.438979963570128_237-256_1	LmxM.26.0240.1	-0.946	-3.648190780038616	-2.9631	-5.5862326312965935	0.31811	-0.47965117677588553	-1.1969966666666665	1.6549423739312898	-3.238024862703698	2.5778810286204252
LmxM.26.0240.1_29_0.438979963570128_238-257_1	LmxM.26.0240.1	0.17195	-0.2572331782955007	-4.1417	-7.427941563340706	-0.63051	-3.0649054039700037	-1.5334200000000002	2.2941946150446784	-3.5833600485354036	3.613358700667978
LmxM.26.0250.1_14_0.250959551225273_847-866_1	LmxM.26.0250.1	1.7976	-2.2047583686207757	3.5847	-19.93156853774358	2.3512	-3.0778813307073816	2.577833333333334	0.9148516837899647	-8.404736079023913	9.992071147929027
LmxM.26.0250.1_19_0.142604074402126_490-471_0	LmxM.26.0250.1	-2.7094	-3.185198587891504	1.9076	-3.240574831440878	5.2631	-19.931568569324174	1.4870999999999999	4.00284951628212	-8.78578066288552	9.652575183523465
LmxM.26.0250.1_29_0.130498966637142_436-455_1	LmxM.26.0250.1	1.5059	-1.078652031258008	-0.50598	-2.5208439558134486	-3.6566	-6.236557829670937	-0.88556	2.602097672033085	-3.2786846055807977	2.6611538651786515
LmxM.26.0250.1_29_0.270445822261588_906-925_1	LmxM.26.0250.1	-3.958	-6.724996767897019	0.22978	-0.4727474619076338	0.4893	-0.6050447209254446	-1.0796400000000002	2.496107945342108	-2.6009296502433656	3.572159407749042
LmxM.26.0250.1_38_0.0897549453793918_297-316_1	LmxM.26.0250.1	1.1669	-0.6776541611152078	1.9328	-1.9744835364964666	0.30448	-0.37188714013035873	1.1347266666666667	0.8146366356439744	-1.0080082792473444	0.8508402816842624
LmxM.26.0250.1_43_0.200472394449365_674-693_1	LmxM.26.0250.1	-0.58848	-0.05352214825579371	-2.035	-2.182648526812648	-1.6422	-1.6341910218017675	-1.4218933333333335	0.7480015361838058	-1.290120565623403	1.1054786940858459
LmxM.26.0260.1_0_0.0557377049180328_108-89_0	LmxM.26.0260.1	-1.0458	-3.200766773531503	-1.1172	-3.186905515493474	1.2264	-1.628425525700083	-0.3122000000000001	1.3329448450704928	-2.672032604908353	0.9038168152058313
LmxM.26.0260.1_0_0.144808743169399_258-277_1	LmxM.26.0260.1	2.38	-3.204352727737564	0.86074	-1.594787450774403	-2.3492	-4.669804183606204	0.29717999999999983	2.41444259927628	-3.156314787372724	1.5380711003021814
LmxM.26.0260.1_14_0.144808743169399_255-274_1	LmxM.26.0260.1	-1.2083	-3.6487516155423907	1.1108	-0.6936887573100295	-0.88232	-3.34240023534184	-0.32660666666666666	1.255455767493755	-2.5616135360647534	1.6249061592449296
LmxM.26.0260.1_19_0.0557377049180328_105-86_0	LmxM.26.0260.1	0.6235	-1.7702349042702705	-0.60064	-0.06437279613624548	-1.8685	-2.002535599400198	-0.6152133333333333	1.2460639175152026	-1.279047766602238	1.0583323514600136
LmxM.26.0260.1_38_0.0644808743169399_111-130_1	LmxM.26.0260.1	3.5177	-18.64829867508839	0.32748	-0.5461800857096196	0.55727	-0.5153957434579713	1.4674833333333333	1.7792532552262854	-6.569958168085328	10.460161039451794
LmxM.26.0260.1_38_0.134972677595628_240-259_1	LmxM.26.0260.1	1.3663	-0.8618906715429767	-0.39591	-2.33970294565409	-3.2736	-5.783091987145896	-0.7677366666666666	2.3421911333265126	-2.9948952014476546	2.5251758881733113
LmxM.26.0270.1_29_0.034136546184739_55-36_0	LmxM.26.0270.1	-2.0079	-2.1617113597508184	-0.60064	-0.06437279613624548	-0.61384	-0.08921976064089464	-1.0741266666666667	0.8086983606594816	-0.7717679721759861	1.2037903922230497
LmxM.26.0270.1_38_0.0187416331994645_21-40_1	LmxM.26.0270.1	-0.96052	-3.5096516817140544	0.0078085	-0.588484808900129	-1.1072	-3.2926377754469374	-0.6866371666666667	0.6058628917206296	-2.4635914220203734	1.6275110957544299
LmxM.26.0270.1_43_0.0187416331994645_25-44_1	LmxM.26.0270.1	0.43245	-0.47224702378243766	1.6788	-1.8006712734148198	-2.3918	-4.808174605653014	-0.09351666666666662	2.0856478108332035	-2.3603643009500908	2.221488062675603
LmxM.26.0270.1_43_0.0990629183400268_144-163_1	LmxM.26.0270.1	-0.53658	-2.5034783382842383	1.0221	-4.518238147498416	0.38318	-0.619467799785834	0.2895666666666667	0.7835454216146842	-2.5470614285228295	1.9497505405478879
LmxM.26.0280.1_43_0.142378559463987_80-99_1	LmxM.26.0280.1	1.3066	-1.158039758742932	0.72388	-0.8449217635811962	-1.8063	-4.374882907426257	0.07472666666666661	1.6548675596957398	-2.125948143250129	1.953916937810684
LmxM.26.0280.1_43_0.142378559463987_81-100_1	LmxM.26.0280.1	-0.83162	-3.3361071013013253	-0.44497	-2.465372589495848	-1.0414	-3.4642814457639535	-0.7726633333333334	0.3025542970002795	-3.0885870455203754	0.5435111399898506
LmxM.26.0280.1_46_0.142378559463987_79-98_1	LmxM.26.0280.1	-1.4994	-4.238163288448467	-1.1018	-3.427804932141591	-0.85438	-3.324021520797488	-1.1518599999999999	0.3254108215778941	-3.663329913795849	0.5005175377331377
LmxM.26.0280.1_49_0.251256281407035_154-135_0	LmxM.26.0280.1	1.9099	-1.6519897253001934	-2.3781	-4.653046513542178	0.15227	-0.31358284338956394	-0.10530999999999997	2.155573379010791	-2.2062063607439786	2.2221843522524347
LmxM.26.0290.1_29_0.214460784313725_165-184_1	LmxM.26.0290.1	-0.86529	-3.3231549071412214	1.1839	-1.347615386468092	0.22665	-0.33928856564031923	0.18175333333333332	1.0253324812144269	-1.6700196197498778	1.5178349558545576
LmxM.26.0290.1_29_0.321078431372549_254-273_1	LmxM.26.0290.1	-1.0141	-3.77088956835892	-0.70487	-3.345212535819678	1.3388	-0.820460924136773	-0.12672333333333338	1.2785635606544297	-2.645521009438457	1.5948145566895533
LmxM.26.0300.1_0_0.151276276276276_399-418_1	LmxM.26.0300.1	1.1861	-0.8273307189257822	0.22978	-0.4727474619076338	2.7408	-5.558091635996411	1.38556	1.2673372001168435	-2.2860566056099425	2.839206271406946
LmxM.26.0300.1_14_0.252627627627628_666-685_1	LmxM.26.0300.1	-2.2398	-4.814168967619064	-0.45314	-2.6319044136836816	-1.8719	-4.202903991745088	-1.521613333333333	0.9434320593096955	-3.8829924576826116	1.1257562738267792
LmxM.26.0300.1_14_0.367492492492492_975-994_1	LmxM.26.0300.1	-0.63556	-3.2091479072933016	0.62538	-0.5751832296847659	2.0091	-1.644347691486666	0.6663066666666667	1.3228049262583403	-1.8095596094882442	1.3247315630382177
LmxM.26.0300.1_29_0.135510510510511_355-374_1	LmxM.26.0300.1	1.4546	-0.9831015216264737	0.90564	-0.6725172716249845	-2.3244	-4.943372081699908	0.011946666666666772	2.0418682818765106	-2.199663624983789	2.38119039887173
LmxM.26.0300.1_29_0.151276276276276_396-415_1	LmxM.26.0300.1	0.84885	-0.678438973424109	-4.1341	-6.94171287818707	-3.176	-5.659740828461645	-2.15375	2.6440866045763327	-4.426630893357608	3.308711242396407
LmxM.26.0300.1_29_0.166666666666667_448-429_0	LmxM.26.0300.1	0.11421	-0.3487558474790208	0.61216	-0.6736674508591074	-2.0892	-4.466129706842657	-0.4542766666666666	1.437608875888478	-1.829517668393595	2.289144855284096
LmxM.26.0310.1_29_0.0663672654690619_128-147_1	LmxM.26.0310.1	1.9632	-1.580564662650391	-0.94296	-3.8352034261214736	2.3188	-2.460044172705956	1.1130133333333332	1.7893805074755156	-2.6252707538259403	1.1363643147195586
LmxM.26.0310.1_33_0.366766467065868_739-720_0	LmxM.26.0310.1	3.9282	-8.986710123516636	4.5125	-19.929572107263056	2.1022	-1.2502992688712364	3.5143	1.2573270974571416	-10.055527166550311	9.38539215197639
LmxM.26.0310.1_38_0.142714570858283_280-299_1	LmxM.26.0310.1	1.7346	-1.605635129003464	-0.28467	-2.788853202803103	1.7218	-1.370000926215794	1.0572433333333333	1.1621486590076733	-1.921496419340787	0.7603365779340201
LmxM.26.0310.1_38_0.159181636726547_316-335_1	LmxM.26.0310.1	0.49708	-0.4659563317447268	2.8865	-11.35811072431303	-0.40387	-2.6129816293057737	0.9932366666666667	1.7003712131865008	-4.812349561787843	5.769546889029423
LmxM.26.0310.1_43_0.159181636726547_313-332_1	LmxM.26.0310.1	2.7906	-2.6230784367390676	-0.28155	-2.9047533840273436	2.7754	-2.8581905618024095	1.7614833333333333	1.7693350900361788	-2.7953407941896073	0.15098928421977745
LmxM.26.0310.1_43_0.430139720558882_852-871_1	LmxM.26.0310.1	1.0728	-0.5449587493709447	1.7084	-1.2067250155691398	-0.56324	-3.1226672221665055	0.7393200000000001	1.1719614990263119	-1.6247836623688634	1.3387400856041913
LmxM.26.0320.1_29_0.0144927536231884_45197_1	LmxM.26.0320.1	0.87143	-0.6424570034571236	0.80596	-0.5893310967353282	0.47965	-0.41343987809232147	0.7190133333333333	0.20986348951957637	-0.5484093260949244	0.11986723660720948
LmxM.26.0320.1_43_0.258639910813824_225-244_1	LmxM.26.0320.1	-0.96841	-3.5069757825204655	1.01	-0.9121814509803335	-1.1123	-3.4121012386384435	-0.35690333333333335	1.1859572610483624	-2.610419490713081	1.471482118296277
LmxM.26.0320.1_52_0.0144927536231884_45039_1	LmxM.26.0320.1	-0.5193	-3.1146474255536556	0.078106	-0.29100764032202997	3.5533	-10.022845712770563	1.0373686666666668	2.1992399454687375	-4.4761669262154165	5.006742411998183
LmxM.26.0330.1_0_0.0319227913882702_38-57_1	LmxM.26.0330.1	0.40298	-0.32476035883388876	-1.5665	-3.8277275606511045	0.79548	-0.6132309833237478	-0.12268000000000005	1.2656919873334112	-1.5885729676029137	1.9445214820039916
LmxM.26.0330.1_43_0.281365998515219_372-391_1	LmxM.26.0330.1	-0.56084	-2.8759789667175686	1.185	-2.6680334369165135	-3.5369	-4.301273000274949	-0.9709133333333334	2.3875102107704866	-3.2817618013030105	0.8890234245861919
LmxM.26.0330.1_46_0.14550853749072_192-211_1	LmxM.26.0330.1	1.2978	-1.4114985842693577	-3.3531	-5.936773198003018	1.6651	-4.519726604449312	-0.13006666666666664	2.7972638816052613	-3.9559994622405625	2.314707065823387
LmxM.26.0330.1_49_0.33184855233853_452-433_0	LmxM.26.0330.1	-1.3632	-3.7525731126547615	0.11788	-0.38514695342731675	0.37904	-0.6060105698304723	-0.28875999999999996	0.9396100901969923	-1.5812435453041835	1.8836664385715447
LmxM.26.0330.1_52_0.281365998515219_375-394_1	LmxM.26.0330.1	-0.32309	-2.8443440145391827	0.59924	-1.689981031123228	-5.1048	-6.205776297830017	-1.6095499999999998	3.0619034241954792	-3.580033781164142	2.3460671979379395
LmxM.26.0330.1_52_0.281365998515219_376-395_1	LmxM.26.0330.1	2.345	-3.2732594445981453	1.1121	-1.8792181023729275	0.16732	-0.45876074111526544	1.2081400000000002	1.092012045171664	-1.8704127626954463	1.4072700126421473
LmxM.26.0340.1_43_0.0447035957240039_42-61_1	LmxM.26.0340.1	0.086735	-0.2767105628391922	-0.88738	-3.373103011706035	2.0596	-2.2788566149046523	0.41965166666666676	1.5014319532727194	-1.9762233964832934	1.5702234548047467
LmxM.26.0340.1_43_0.137998056365403_132-151_1	LmxM.26.0340.1	1.9106	-1.99959033277838	-3.526	-6.258701292890381	-1.3151	-3.659759061919984	-0.9768333333333331	2.73403971136729	-3.972683562529582	2.146729570753584
LmxM.26.0340.1_46_0.0447035957240039_41-60_1	LmxM.26.0340.1	1.1714	-0.785698599683515	0.84717	-0.4463426318760505	-0.0025654	-2.93113936447863	0.6720015333333333	0.6062686565253504	-1.387726865346065	1.3473612080955155
LmxM.26.0350.1_19_0.0958062183658713_262-281_1	LmxM.26.0350.1	2.1435	-2.9792481999058036	-0.39935	-2.7336895897556555	7.2905	-19.931568569324174	3.0115499999999997	3.9177265547125666	-8.548168786328544	9.859077934694675
LmxM.26.0350.1_29_0.0524222704266088_138-157_1	LmxM.26.0350.1	0.725	-0.47210693220921063	-0.40155	-2.939415770733631	-0.27356	-2.83145038203014	0.016629999999999978	0.6167952680590213	-2.0809910283243274	1.3943798468633255
LmxM.26.0350.1_29_0.178958785249458_502-483_0	LmxM.26.0350.1	0.61283	-0.512100041325547	-0.22646	-2.2646441971299507	-1.0661	-3.532841575341882	-0.22657666666666668	0.8394650060802614	-2.1031952712657933	1.5168286556430355
LmxM.26.0350.1_29_0.181489515545915_498-517_1	LmxM.26.0350.1	2.9754	-9.173095486795383	1.4863	-1.9295502175830699	-0.45038	-2.7291864337431337	1.3371066666666669	1.717756135233792	-4.610610712707196	3.9714046639556386
LmxM.26.0350.1_38_0.147866955892986_402-421_1	LmxM.26.0350.1	-0.66161	-3.935139216576905	-1.7378	-4.852959068169957	0.28601	-0.31410289764264687	-0.7044666666666667	1.0125854282149893	-3.034067060796503	2.3998441838222573
LmxM.26.0350.1_43_0.0524222704266088_135-154_1	LmxM.26.0350.1	0.97587	-0.6664365835172863	1.2277	-1.517085648689353	-1.1639	-3.4906507504976316	0.3465566666666667	1.314140058606134	-1.8913909942347569	1.4488356649465184
LmxM.26.0360.1_0_0.00237312887915298_45102_1	LmxM.26.0360.1	-0.94654	-3.46671973682245	-1.2321	-3.7205548543687565	-0.45765	-3.0831290091228913	-0.8787633333333335	0.3916483857152144	-3.423467866771366	0.32090648208479416
LmxM.26.0360.1_0_0.0171595472800292_87-106_1	LmxM.26.0360.1	-2.2354	-4.834894588226839	-0.85711	-3.3210483192167275	-2.0254	-4.452672580554686	-1.70597	0.7425950947185147	-4.202871829332751	0.787231187791897
LmxM.26.0360.1_0_0.106425702811245_577-596_1	LmxM.26.0360.1	0.64691	-0.3707301191024283	-0.9723	-3.459972730742493	-0.93434	-3.6085138089825275	-0.41991	0.9240881585108641	-2.479738886275816	1.8279646052349696
LmxM.26.0360.1_14_0.00237312887915298_45070_1	LmxM.26.0360.1	1.9692	-2.358224637621729	-0.61024	-3.0805638046590547	-0.25046	-2.503641963878109	0.3695000000000001	1.3970112668121184	-2.647476802052964	0.3820468735163716
LmxM.26.0360.1_29_0.00292077400511135_45260_1	LmxM.26.0360.1	-0.112	-2.309280763575951	-1.4644	-3.8639031336816454	-0.60679	-3.442818347482163	-0.7277300000000001	0.6842633284781524	-3.20533408157992	0.8040595505443655
LmxM.26.0360.1_29_0.0774005111354509_417-436_1	LmxM.26.0360.1	-0.10441	-2.742448623420746	1.2321	-0.6535570426238927	2.0122	-1.283383047946744	1.04663	1.0704245950556257	-1.5597962379971275	1.071527040165747
LmxM.26.0370.1_0_0.0179547228727557_40-59_1	LmxM.26.0370.1	-0.17533	-2.5831948399558007	0.55969	-0.6199776674907033	-2.943	-5.617622698614969	-0.85288	1.8470286437681471	-2.9402650686871574	2.5178836997496457
LmxM.26.0370.1_29_0.0179547228727557_39-58_1	LmxM.26.0370.1	-0.20686	-3.0364548527867354	1.3431	-1.2536321929060903	-1.1743	-3.503290191790582	-0.01268666666666666	1.2698831255408243	-2.597792412494469	1.1872484282485356
LmxM.26.0370.1_29_0.139344262295082_362-343_0	LmxM.26.0370.1	0.98673	-0.5170257769581807	-0.55432	-3.3524294434412854	1.8199	-1.1177842472619213	0.75077	1.2045696299093713	-1.6624131558871291	1.494103066745789
LmxM.26.0370.1_29_0.174473067915691_450-431_0	LmxM.26.0370.1	3.0202	-7.197218821086807	0.46984	-0.8808935354034396	-0.027109	-1.8474089838667895	1.1543103333333333	1.634899924545944	-3.3085071134523454	3.402219435434695
LmxM.26.0370.1_29_0.174473067915691_451-432_0	LmxM.26.0370.1	0.88636	-0.7397069130446788	1.4865	-2.6302063471428885	-3.2011	-5.819210517814128	-0.2760799999999999	2.550852505575342	-3.0630412593338985	2.567264840959149
LmxM.26.0370.1_33_0.395003903200625_1005-1024_1	LmxM.26.0370.1	-0.7427	-2.8870357031196363	0.23909	-0.6086699932571189	4.1554	-19.93153366806791	1.2172633333333334	2.5914210782953306	-7.809079788148222	10.559978865038238
LmxM.26.0380.1_0_0.120646766169154_90-109_1	LmxM.26.0380.1	2.612	-2.4602029452920693	-0.0030789	-2.142474371385566	-1.0307	-3.643657832843329	0.5260737	1.8781154591944207	-2.7487783831736547	0.79110352277688
LmxM.26.0380.1_77_0.470149253731343_387-368_0	LmxM.26.0380.1	-0.97337	-3.5377759295495927	0.73749	-0.5788634334268602	-3.5589	-6.286360486549491	-1.2649266666666665	2.1629830617536823	-3.467666616508648	2.854394356020587
LmxM.26.0390.1_0_0.149380300065232_222-241_1	LmxM.26.0390.1	2.4574	-2.072719429813734	-0.46446	-2.8465214956806597	4.3271	-19.26393072589532	2.10668	2.4149565621766365	-8.061057217129905	9.70968452367704
LmxM.26.0390.1_19_0.170906718851924_258-277_1	LmxM.26.0390.1	-0.83619	-3.4777995867232656	-1.4138	-3.803110990713135	1.7898	-1.5630663707028891	-0.15339666666666663	1.7074596018744728	-2.9479923160464296	1.210360187281348
LmxM.26.0390.1_52_0.264840182648402_399-418_1	LmxM.26.0390.1	-1.3046	-3.9624743942388494	-0.32256	-2.7694428134256324	0.85429	-0.6096602869742334	-0.2576233333333333	1.0809089166221792	-2.4471924982129054	1.69947773116013
LmxM.26.0390.1_67_0.21983039791259_327-346_1	LmxM.26.0390.1	0.82161	-0.5325514758479002	2.1987	-2.0320287246445177	-0.29622	-3.1666840234106113	0.9080300000000001	1.2497030702930998	-1.9104214079676762	1.321270155620837
LmxM.26.0390.1_67_0.21983039791259_328-347_1	LmxM.26.0390.1	-0.51995	-3.2782896209729433	0.65421	-0.4894410791975005	1.3296	-0.8979976965422789	0.4879533333333333	0.9359165347579523	-1.555242798904241	1.506119978844595
LmxM.26.0390.1_67_0.484018264840183_735-754_1	LmxM.26.0390.1	-0.83033	-3.370802872115187	-0.37785	-2.505279241310264	0.14234	-0.3480395106281898	-0.35528000000000004	0.48672763009716224	-2.07470720801788	1.5567012532201534
LmxM.26.0400.1_38_0.113462669018225_187-206_1	LmxM.26.0400.1	0.079768	-0.30973310455050546	-0.50284	-2.8821347692441526	0.98862	-0.7149861033212236	0.18851600000000004	0.7516533965385908	-1.3022846590386272	1.3831132550483611
LmxM.26.0400.1_57_0.423280423280423_725-706_0	LmxM.26.0400.1	-0.16161	-2.8088315545107774	1.4843	-0.7863453908517781	2.3381	-2.480027414349825	1.2202633333333333	1.2705998748753808	-2.0250681199041267	1.0852896112328356
LmxM.26.0400.1_57_0.4891240446796_825-844_1	LmxM.26.0400.1	-0.23836	-2.78586524506049	-0.33881	-2.417571171703169	0.44413	-0.5769253139027892	-0.044346666666666645	0.4260042734918669	-1.9267872435554827	1.1834295724553288
LmxM.26.0400.1_62_0.353321575543798_594-613_1	LmxM.26.0400.1	0.77542	-0.7470975498601238	-1.8408	-1.8802799577416698	-1.6422	-1.6341910218017675	-0.9025266666666667	1.4565332993561573	-1.4205228431345205	0.5960420793151173
LmxM.26.0400.1_67_0.422692533803645_722-703_0	LmxM.26.0400.1	1.4142	-0.9532686852567386	-0.38592	-2.428635787595556	-0.83994	-2.9629580200147494	0.06277999999999995	1.1921768125576004	-2.114954164289015	1.0409178287262613
LmxM.26.0400.1_67_0.4891240446796_826-845_1	LmxM.26.0400.1	1.2456	-0.9077898551605329	-0.36939	-2.468962456583734	-2.6904	-5.168356202509774	-0.60473	1.9785253818690323	-2.8483695047513464	2.155474119814631
LmxM.26.0410.1_52_0.0825082508250825_14-33_1	LmxM.26.0410.1	0.66247	-0.40975537537270323	-2.5732	-5.50871537337991	0.65284	-0.4336212511455601	-0.4192966666666667	1.8653412184459264	-2.1173639999660576	2.937020684039119
LmxM.26.0410.1_52_0.0825082508250825_15-34_1	LmxM.26.0410.1	0.77391	-0.4962014787227902	2.5914	-4.451946171845276	0.46205	-0.3344053021701346	1.2757866666666666	1.149975215834382	-1.7608509842460671	2.3319604375345824
LmxM.26.0410.1_67_0.32013201320132_86-105_1	LmxM.26.0410.1	1.8651	-1.3628961653130474	1.849	-1.5572379966532865	0.9346	-0.6851967623557167	1.5495666666666665	0.5326375909878436	-1.2017769747740168	0.45780293112732645
LmxM.26.0420.1_33_0.24103299856528_509-490_0	LmxM.26.0420.1	-0.22876	-2.680650284040036	-1.052	-3.483871863124147	-0.26144	-2.706973307837329	-0.5140666666666668	0.4661504037682831	-2.9571651516671706	0.4563312342102227
LmxM.26.0420.1_38_0.0836920133907221_172-191_1	LmxM.26.0420.1	-2.0838	-4.736580926775342	1.1424	-0.7916550498484981	-0.40863	-2.8342256661730487	-0.45001	1.6134980131069265	-2.7874872142656297	1.9728782034826131
LmxM.26.0420.1_38_0.176948828311813_363-382_1	LmxM.26.0420.1	1.4391	-1.1231165203986828	-2.1291	-4.35934205653048	-2.5769	-5.4387139491494265	-1.0889666666666669	2.2007889524743924	-3.6403908420261963	2.2458324577732633
LmxM.26.0420.1_52_0.0836920133907221_165-184_1	LmxM.26.0420.1	0.050129	-0.2520695703076014	0.96136	-0.5722415209859414	-0.43684	-3.023844626003193	0.1915496666666667	0.7097469011699404	-1.2827185724322452	1.5163335616934521
LmxM.26.0420.1_52_0.261597321855571_540-559_1	LmxM.26.0420.1	-0.80895	-3.0318458260779924	1.4816	-1.3806677544119537	0.53729	-0.46052649851684546	0.40331333333333336	1.1511373228391706	-1.6243466930022639	1.3028642829960273
LmxM.26.0420.1_52_0.261597321855571_543-562_1	LmxM.26.0420.1	-2.2788	-5.1751686167307875	-0.83949	-2.966787757461738	-0.5605	-2.895062230660488	-1.2262633333333335	0.9221355274759417	-3.679006201617671	1.2962108690705245
LmxM.26.0430.1_43_0.21143473570658_189-208_1	LmxM.26.0430.1	0.10993	-0.38912799624698713	2.7342	-4.468044196052993	0.6794	-0.6876577846656274	1.17451	1.3804161301216382	-1.848276658988536	2.273690055798261
LmxM.26.0430.1_46_0.17259978425027_156-175_1	LmxM.26.0430.1	1.0265	-0.7774155069100296	-2.52	-5.375361909726865	-1.3622	-4.483452263914711	-0.9519000000000001	1.8085007962398025	-3.5454098935172023	2.438282263662229
LmxM.26.0440.1_14_0.358358358358358_354-373_1	LmxM.26.0440.1	-0.56514	-3.2236298223932485	-0.86163	-3.5156617877041287	2.1033	-1.2473507310768506	0.22551000000000002	1.6329568405502943	-2.6622141137247426	1.2339770908972378
LmxM.26.0440.1_38_0.109109109109109_102-121_1	LmxM.26.0440.1	-1.2759	-4.017861027551105	-0.51286	-2.6700520780291335	-0.74365	-3.2448081747153785	-0.8441366666666666	0.3913191638973657	-3.3109070934318723	0.6763313103756897
LmxM.26.0440.1_57_0.391391391391391_387-406_1	LmxM.26.0440.1	0.17528	-0.4213781109631551	-0.45325	-3.0135555691257547	1.2538	-0.8505819337660026	0.32527666666666666	0.863353447687176	-1.428505204618304	1.3893676525297565
LmxM.26.0440.1_67_0.265265265265265_257-276_1	LmxM.26.0440.1	0.48204	-0.33660801273458274	0.53341	-0.6072847230524725	1.3111	-0.8315351033543973	0.7755166666666667	0.4645393949207465	-0.5918092797138175	0.24782619568408112
LmxM.26.0440.1_71_0.265265265265265_255-274_1	LmxM.26.0440.1	-0.16832	-2.690488503490698	1.2956	-0.952598418994446	1.0979	-0.9422766380627662	0.7417266666666666	0.7942984477722045	-1.5284545201826365	1.006364182869452
LmxM.26.0440.1_71_0.265265265265265_256-275_1	LmxM.26.0440.1	-1.2616	-3.8176839962512124	-0.66065	-3.1705758036726897	0.58918	-0.4523507837464719	-0.4443566666666667	0.9441576969094376	-2.480203527890125	1.78572879160688
LmxM.26.0450.1_29_0.0693215339233038_89-108_1	LmxM.26.0450.1	-3.9059	-7.092207290365124	-0.58448	-3.258825573275505	-1.343	-3.776671367317313	-1.94446	1.7404807677190806	-4.709234743652647	2.079894152448799
LmxM.26.0450.1_34_0.084070796460177_121-102_0	LmxM.26.0450.1	-2.7517	-5.68505062613526	1.7003	-1.1310572698760162	6.5467	-19.931568569324174	1.8317666666666668	4.650593860286375	-8.915892155111816	9.80783151462081
LmxM.26.0450.1_38_0.0848082595870207_109-128_1	LmxM.26.0450.1	-3.1514	-6.723791604396161	-0.36848	-3.0017207182406747	-1.2475	-4.304946916965803	-1.5891266666666668	1.4225654698935066	-4.676819746534213	1.8886953093127496
LmxM.26.0450.1_43_0.0693215339233038_88-107_1	LmxM.26.0450.1	0.66888	-0.4585823016413305	-3.2854	-5.7318962244878096	-5.2266	-8.126147123152418	-2.6143733333333334	3.0044764432648385	-4.77220854976052	3.922835441079092
LmxM.26.0450.1_43_0.0737463126843658_92-111_1	LmxM.26.0450.1	-0.92719	-3.6000742527238976	-0.54023	-2.7153816363965446	-0.82445	-3.2373059144371656	-0.7639566666666666	0.20044723229152686	-3.184253934519203	0.4447259164653508
LmxM.26.0450.1_43_0.354719764011799_474-493_1	LmxM.26.0450.1	-2.8293	-5.640253953094529	-1.2276	-3.8464903656562206	-1.2233	-3.782297770202696	-1.7600666666666667	0.9259857252319461	-4.423014029651148	1.0546492050658836
LmxM.26.0470.1_19_0.0992563853863563_300-319_1	LmxM.26.0470.1	-5.625	-6.859888344087953	-4.5039	-5.377819295779408	-3.7222	-4.531689869543691	-4.617033333333333	0.9564315570564019	-5.589799169803683	1.178485737911608
LmxM.26.0470.1_29_0.0817976075008083_249-268_1	LmxM.26.0470.1	-1.2633	-3.9334189128678103	-2.9454	-5.454189743124674	-1.1392	-3.3537709711784753	-1.7826333333333333	1.0088954075291119	-4.24712654239032	1.0847806746072999
LmxM.26.0470.1_29_0.129324280633689_393-412_1	LmxM.26.0470.1	0.51866	-0.3495828322111562	-1.5301	-4.109122217018497	-1.6495	-4.050478513523703	-0.88698	1.2187829778922907	-2.836394520917785	2.153841696203747
LmxM.26.0470.1_38_0.0769479469770449_234-253_1	LmxM.26.0470.1	-3.4945	-6.337827320322519	-1.8369	-4.1845819646362346	-2.3573	-4.812830227660805	-2.5629000000000004	0.8477104222551473	-5.111746504206519	1.1073073628103913
LmxM.26.0470.1_43_0.213708373747171_655-674_1	LmxM.26.0470.1	0.25175	-0.3283787177819171	0.17264	-0.30288274717211044	0.8229	-0.5054082558670361	0.4157633333333333	0.3548024760811758	-0.37888990694035457	0.1103072100575669
LmxM.26.0470.1_46_0.0905269964435823_274-293_1	LmxM.26.0470.1	1.0499	-2.013095447127316	-0.60064	-0.06437279613624548	1.7035	-14.663096746411803	0.7175866666666667	1.1874718516804235	-5.580188329891787	7.926146539762498
LmxM.26.0480.1_14_0.306829765545362_297-316_1	LmxM.26.0480.1	1.511	-3.940977051261515	-5.5374	-6.598413219013557	0.96726	-4.0595430479386785	-1.0197133333333332	3.92186599854372	-4.86631110607125	1.5012154312877335
LmxM.26.0480.1_14_0.312945973496432_303-322_1	LmxM.26.0480.1	4.6265	-19.931548914180826	-1.5252	-3.6325931470113826	-4.7541	-5.785477264692654	-0.5509333333333334	4.765586086026915	-9.78320644196162	8.85439826900322
LmxM.26.0480.1_29_0.254841997961264_240-259_1	LmxM.26.0480.1	0.065357	-0.32970168277935474	1.6047	-1.115219238523716	1.172	-0.7287153730676794	0.9473523333333332	0.793879177530393	-0.7245454314569167	0.39277537970884435
LmxM.26.0480.1_29_0.462793068297655_450-469_1	LmxM.26.0480.1	-0.3772	-2.995149167326792	-0.9249	-3.6659718349868147	1.2159	-0.680772848627643	-0.02873333333333335	1.112127656041937	-2.4472979503137497	1.5661925054178238
LmxM.26.0480.1_43_0.254841997961264_245-264_1	LmxM.26.0480.1	-4.3816	-7.331748687286625	-1.0122	-3.6456245745567686	1.4336	-1.0207472695541362	-1.3200666666666665	2.919798652875457	-3.9993735104658428	3.17033727794031
LmxM.26.0480.1_43_0.254841997961264_246-265_1	LmxM.26.0480.1	0.67822	-0.490291998440602	-0.0053874	-2.468722854005476	2.1773	-1.9746536348720625	0.9500441999999999	1.1164440730770708	-1.64455616243938	1.0296943325776946
LmxM.26.0490.1_0_0.0236111111111111_27-46_1	LmxM.26.0490.1	3.3794	-19.931568569324174	-0.48025	-2.265962005639455	-2.7727	-3.315292553946144	0.042150000000000055	3.109141348105615	-8.504274376303258	9.910225178081957
LmxM.26.0490.1_14_0.325694444444444_462-481_1	LmxM.26.0490.1	5.9924	-19.931568569324174	0.98743	-0.8474375378726718	0.77066	-0.4078592241869272	2.5834966666666666	2.9541858032685306	-7.062288443794592	11.147290499734845
LmxM.26.0490.1_43_0.0923611111111111_130-149_1	LmxM.26.0490.1	2.3908	-3.0135555691257547	0.52892	-0.5671880757551123	0.18822	-0.4528048736806531	1.03598	1.185610411054154	-1.34451617285384	1.4465615296142744
LmxM.26.0490.1_71_0.475694444444444_675-694_1	LmxM.26.0490.1	0.97251	-0.6725632611927733	-0.63858	-2.8573539197591793	-0.1606	-2.2195319901418697	0.05777666666666665	0.827447293447343	-1.916483057031274	1.1234796604008284
LmxM.26.0500.1_14_0.106188466947961_143-162_1	LmxM.26.0500.1	-0.86106	-3.302710124798986	0.45764	-0.8023081953013291	-2.5092	-4.857761722145682	-0.9708733333333334	1.4864653115809103	-2.9875933474153324	2.0460082513616777
LmxM.26.0500.1_19_0.113924050632911_166-147_0	LmxM.26.0500.1	0.67402	-0.5881377574498584	-1.2246	-3.329942846832554	-1.8857	-4.242061913976755	-0.8120933333333333	1.3287824999349342	-2.7200475060863893	1.9017806604365837
LmxM.26.0500.1_38_0.0682137834036568_90-109_1	LmxM.26.0500.1	-0.10583	-2.9229101673443574	-0.65373	-3.2936277050346936	1.4901	-0.9562607504890843	0.24351333333333333	1.113791874917991	-2.3909328742893785	1.2562129398692847
LmxM.26.0500.1_38_0.182137834036568_252-271_1	LmxM.26.0500.1	-0.070727	-2.451811984176383	0.72092	-0.9384560345329659	0.19981	-0.5187196606574177	0.28333433333333335	0.4023785268206211	-1.3029958931222554	1.0167981432846995
LmxM.26.0500.1_38_0.182137834036568_253-272_1	LmxM.26.0500.1	-0.030879	-2.587263991392096	0.94412	-1.3266932426470186	-2.0609	-4.31504844189469	-0.3825530000000001	1.5330662907412058	-2.7430018919779346	1.5002524519149472
LmxM.26.0500.1_38_0.182137834036568_254-273_1	LmxM.26.0500.1	-0.93438	-3.5337101354751663	-0.68425	-2.6480912997332346	-2.5283	-4.880827118300521	-1.3823100000000001	1.000305485489308	-3.6875428511696406	1.1242889696122549
LmxM.26.0540.1_34_0.138768430182134_483-464_0	LmxM.26.0540.1	-2.2767	-5.048113850300326	-2.0764	-4.485971691694579	1.6218	-1.237758353892741	-0.9104333333333332	2.1952640532139487	-3.5906146319625485	2.0569274295803104
LmxM.26.0540.1_38_0.14773055796473_508-527_1	LmxM.26.0540.1	-3.3424	-6.085784520815852	0.86952	-0.6425020446768657	1.9874	-2.088401980653834	-0.16182666666666665	2.810595838987408	-2.9388961820488504	2.819545409940289
LmxM.26.0540.1_43_0.156403584851113_534-553_1	LmxM.26.0540.1	-0.68068	-3.183624752907498	1.4493	-1.3907707813454528	0.54099	-0.5447903702987684	0.43653666666666674	1.068824856668918	-1.70639530151724	1.3474330606786193
LmxM.26.0540.1_43_0.19976871928303_683-702_1	LmxM.26.0540.1	-0.72089	-3.7306699642857297	-0.79055	-2.907132267268434	-1.3398	-3.705175193110529	-0.9504133333333332	0.3390127004012289	-3.4476591415548974	0.4682835382636676
LmxM.26.0540.1_52_0.156403584851113_531-550_1	LmxM.26.0540.1	-0.82918	-3.6897343429890372	-0.58599	-2.803987277309005	0.039726	-0.323839127591756	-0.45848133333333335	0.44826694531867206	-2.2725202492965995	1.7447508566144427
LmxM.26.0540.1_52_0.311361665221162_1081-1062_0	LmxM.26.0540.1	0.45306	-0.4428085425482064	0.58709	-0.5439698036237671	-0.70584	-3.157257648828049	0.1114366666666667	0.7109478691390343	-1.3813453316666742	1.5388166943693171
LmxM.26.0550.1_38_0.0210265924551639_27-46_1	LmxM.26.0550.1	0.195	-0.38110170896199963	0.030773	-0.33868637517843253	-0.33336	-2.615720264732366	-0.03586233333333333	0.27040945459863885	-1.1118361162909327	1.3025745330249068
LmxM.26.0550.1_43_0.028447742733457_37-56_1	LmxM.26.0550.1	0.29202	-0.3076602947328163	2.5181	-2.6657429498527523	0.5366	-0.37834240504988714	1.1155733333333333	1.220764363885731	-1.1172485498784852	1.3415010884242575
LmxM.26.0550.1_57_0.384662956091528_619-638_1	LmxM.26.0550.1	2.1484	-1.7412471274135881	0.095578	-0.33402335581459425	-0.15344	-2.664187493215667	0.6968460000000002	1.263233649119592	-1.5798193254812833	1.1734395716162989
LmxM.26.0550.1_67_0.29560915275201_468-487_1	LmxM.26.0550.1	1.3609	-0.7718130019601535	1.3299	-1.1461767681763377	-0.25119	-2.7447675877593594	0.8132033333333334	0.9219219739399497	-1.5542524526319503	1.0478701124612089
LmxM.26.0550.1_71_0.481137909709338_771-790_1	LmxM.26.0550.1	-0.65245	-3.31170682684803	-0.25094	-2.374067472540774	1.5162	-1.1094490245696593	0.20427000000000003	1.1537646266461805	-2.265074441319488	1.1051671672489611
LmxM.26.0550.1_81_0.468150896722325_748-767_1	LmxM.26.0550.1	-0.88056	-3.3270298182304443	1.4552	-1.1268923792022498	2.1361	-2.136118624354957	0.9035799999999999	1.5821734598962276	-2.1966802739292173	1.1013182885536552
LmxM.26.0560.1_29_0.102892366050261_214-233_1	LmxM.26.0560.1	0.6119	-0.3871644031641144	-2.4482	-5.0805516003046485	2.6496	-4.778016537616062	0.27109999999999995	2.565930569988206	-3.415244180361608	2.6267531705212264
LmxM.26.0560.1_43_0.358937885253675_753-772_1	LmxM.26.0560.1	1.7119	-1.176019174988618	-0.97288	-3.0731382594351757	-1.3478	-3.7437525821775965	-0.2029266666666667	1.668850539782797	-2.6643033388671298	1.3317932297490818
LmxM.26.0560.1_49_0.307254623044097_652-633_0	LmxM.26.0560.1	-0.071372	-2.6120111037273435	-0.57161	-3.0382314835231656	2.1495	-2.2966795454073794	0.5021726666666667	1.4483870413398947	-2.648974044219296	0.372155227637848
LmxM.26.0560.1_52_0.391180654338549_828-809_0	LmxM.26.0560.1	0.5135	-0.49002856503998343	-0.084415	-2.5672885438443678	-0.55649	-3.13719078136512	-0.042468333333333365	0.5362269036129512	-2.0648359634164906	1.3932734464450354
LmxM.26.0560.1_57_0.377430061640588_787-806_1	LmxM.26.0560.1	-0.06755	-2.425842287254055	2.4327	-3.7346399217053166	-0.41557	-2.793846925523339	0.64986	1.553759418088914	-2.9847763781609036	0.6749654464486788
LmxM.26.0560.1_57_0.395922238027501_824-843_1	LmxM.26.0560.1	-0.60009	-2.795047995412585	0.25067	-0.5156225998116992	-5.9043	-9.05581921790412	-2.0845733333333336	3.3352184336911628	-4.122163271042801	4.4220657825305585
LmxM.26.0580.1_29_0.43010752688172_756-775_1	LmxM.26.0580.1	-1.5182	-4.089390125878845	-1.9966	-4.186366958728217	-1.1758	-3.6283407794845575	-1.5635333333333332	0.4122735661345914	-3.968032621363873	0.29815103069903237
LmxM.26.0580.1_43_0.0158460667798529_22-41_1	LmxM.26.0580.1	-0.16161	-2.288057596908659	0.54613	-0.7551835555264342	1.3349	-1.435686223656514	0.57314	0.7486205314443359	-1.4929757920305358	0.7680411952943866
LmxM.26.0580.1_57_0.43180531975099_760-779_1	LmxM.26.0580.1	-0.14385	-2.954098571108736	-0.85992	-3.2523496520508446	1.4005	-0.9149534038547841	0.13224333333333335	1.1552252120834852	-2.3738005423381217	1.2721692721161564
LmxM.26.0580.1_57_0.44368986983588_778-797_1	LmxM.26.0580.1	-1.4819	-3.874338319495206	-2.4748	-4.99001654820326	3.1403	-14.889274443118005	-0.2721333333333334	2.996662901184138	-7.9178764369388235	6.063124367677326
LmxM.26.0580.1_57_0.44368986983588_781-800_1	LmxM.26.0580.1	-0.87363	-3.1882199123563684	-1.0211	-3.386181722423952	-2.052	-4.5388486650137505	-1.3155766666666666	0.6420096141284283	-3.704416766598024	0.7293864986285146
LmxM.26.0580.1_71_0.44368986983588_774-793_1	LmxM.26.0580.1	-0.79761	-3.4025041040040658	-1.693	-4.472745459809301	-0.36704	-2.982551231063431	-0.95255	0.6764224146936587	-3.619266931625599	0.7683809617798558
LmxM.26.0590.1_29_0.193948412698413_384-403_1	LmxM.26.0590.1	-1.7047	-4.224452135874094	0.94858	-0.8332048716283462	1.5508	-0.9259577252720065	0.26489333333333326	1.7320914110211774	-1.994538244258149	1.9317188579037803
LmxM.26.0590.1_38_0.185019841269841_368-387_1	LmxM.26.0590.1	-1.319	-3.917635305165212	-0.68443	-3.161382178471564	0.57456	-0.4420831622904296	-0.47628999999999994	0.9637863160991652	-2.5070335486424016	1.8278388253562863
LmxM.26.0590.1_38_0.193948412698413_388-407_1	LmxM.26.0590.1	-1.5574	-3.843981420322694	-3.3639	-3.9934362645825145	-0.62088	-2.6906747766642596	-1.8473933333333334	1.394314089483906	-3.5093641538564895	0.7129329630924163
LmxM.26.0590.1_43_0.0823412698412698_158-177_1	LmxM.26.0590.1	0.92275	-0.8056834464734116	-0.51123	-2.458616005184649	1.2981	-1.1481258554928402	0.5698733333333333	0.9548875424013726	-1.470808435716967	0.8724331186956363
LmxM.26.0590.1_43_0.185019841269841_367-386_1	LmxM.26.0590.1	0.066434	-0.2804029804996441	-2.3684	-5.138422524592907	-1.131	-3.5181059145026645	-1.1443219999999998	1.2174716664678484	-2.9789771398650715	2.473475964999398
LmxM.26.0590.1_57_0.251984126984127_504-523_1	LmxM.26.0590.1	-3.469	-4.189022282875856	0.75919	-1.052383211707875	2.2432	-7.305266334527123	-0.15553666666666674	2.9639249089734596	-4.182223943036951	3.1264471049384266
LmxM.26.0600.1_0_0.172172172172172_167-186_1	LmxM.26.0600.1	-2.1921	-4.665587328700916	-0.61174	-3.1905888486524034	-0.62201	-3.0069300122384424	-1.14195	0.9094710743613564	-3.621035396530587	0.9092574972464113
LmxM.26.0600.1_14_0.124124124124124_114-133_1	LmxM.26.0600.1	0.66622	-0.47687769383246564	-0.43395	-2.2346621525136556	-0.6059	-2.620059706514817	-0.12454333333333333	0.6901968470178151	-1.777199850953646	1.1424802417909594
LmxM.26.0600.1_14_0.346346346346346_339-358_1	LmxM.26.0600.1	-2.2597	-4.715391111572581	-0.84326	-3.31471823838004	-1.2089	-3.7330851588330765	-1.4372866666666668	0.7353202843206036	-3.9210648362618996	0.7190086187028949
LmxM.26.0600.1_29_0.124124124124124_117-136_1	LmxM.26.0600.1	-2.5172	-5.208280931090794	-0.42186	-2.436814529442618	-0.64032	-2.9170140762951573	-1.1931266666666667	1.1518718839060762	-3.5207031789428562	1.4810762652064413
LmxM.26.0600.1_29_0.37037037037037_360-379_1	LmxM.26.0600.1	2.2195	-2.5697704016713296	-0.93744	-3.2678298059932316	0.70384	-0.5714695113908408	0.6619666666666667	1.578886497799425	-2.1363565730184675	1.3994553832572592
LmxM.26.0600.1_38_0.0790790790790791_72-91_1	LmxM.26.0600.1	-0.42531	-3.00484403692616	-2.4134	-4.782496283452529	-1.7696	-4.0787708715333615	-1.5361033333333334	1.0144042498103671	-3.955370397304017	0.8952277001830773
LmxM.26.0610.1_43_0.495791245791246_579-598_1	LmxM.26.0610.1	1.7449	-1.4022028366393562	-0.2439	-2.736379017445429	2.7073	-3.714784825727128	1.4027666666666665	1.5050537443338472	-2.6177888932706375	1.1608430459054888
LmxM.26.0610.1_67_0.462962962962963_546-565_1	LmxM.26.0610.1	-0.5474	-3.165389092804345	0.53462	-0.6865196204767443	-0.26685	-2.570541502337484	-0.09321	0.5615202198496506	-2.1408167385395243	1.2941004577216324
LmxM.26.0620.1_14_0.37953795379538_108-127_1	LmxM.26.0620.1-LmxM.26.0640.1	-0.59209	-2.9657730136511073	-1.1526	-3.5446283239998637	-0.90799	-3.3210483192167275	-0.8842266666666667	0.2810095853050806	-3.2771498856225665	0.2919138090836994
LmxM.26.0620.1_52_0.161716171617162_39-58_1	LmxM.26.0620.1-LmxM.26.0640.1	0.82572	-0.5476344027628689	-3.2854	-5.7318962244878096	0.70826	-0.5847800113406938	-0.5838066666666667	2.34038546332294	-2.288103546197124	2.982469774758087
LmxM.26.0620.1_57_0.280528052805281_76-95_1	LmxM.26.0620.1-LmxM.26.0640.1	-0.32542	-2.9435163539785845	-0.45586	-2.4972742771926564	-1.0334	-3.5104570643575266	-0.6048933333333334	0.3767852451109695	-2.9837492318429226	0.5077881973793097
LmxM.26.0630.1_14_0.386345381526104_474-493_1	LmxM.26.0630.1	-0.76813	-2.9510830898826974	1.1105	-0.9868993972553565	0.16894	-0.419813985582913	0.17043666666666668	0.9393158942727059	-1.4525988242403223	1.3283402375958702
LmxM.26.0630.1_33_0.386345381526104_477-496_1	LmxM.26.0630.1	-1.4013	-3.800093388361709	-1.3923	-3.4935564816730422	-2.334	-4.805872593342055	-1.7092	0.5411113840975811	-4.033174154458936	0.6865044623888996
LmxM.26.0630.1_43_0.121285140562249_147-166_1	LmxM.26.0630.1	0.10041	-0.34122457657438976	2.4183	-8.754772091176575	-0.26241	-2.4751259137792068	0.7521	1.4543302300715613	-3.8570408605100575	4.3736954780958115
LmxM.26.0630.1_52_0.316465863453815_390-409_1	LmxM.26.0630.1	3.0595	-4.482742450842144	-0.42846	-2.8473518775504028	-1.1558	-4.0763837548611175	0.4917466666666667	2.253280664838123	-3.8021593610845543	0.8514839078981264
LmxM.26.0630.1_57_0.152610441767068_180-199_1	LmxM.26.0630.1	-0.15986	-2.8012695026119134	-4.7505	-7.64564624168712	0.9275	-0.5482460752991485	-1.3276199999999998	3.0137465990358248	-3.665053939866061	3.626687875457833
LmxM.26.0630.1_81_0.494779116465863_605-624_1	LmxM.26.0630.1	0.85366	-0.5037708320960983	-1.5	-3.7962200020717325	0.36826	-0.4055833054256554	-0.09269333333333335	1.2426935786964273	-1.5685247131978288	1.9298652602323443
LmxM.26.0650.1_14_0.38477366255144_1686-1667_0	LmxM.26.0650.1	-1.3283	-1.0329169973726804	-0.60064	-0.06437279613624548	1.7593	-10.612777235289341	-0.0565466666666666	1.6141086105133486	-3.9033556762660893	5.830675150439414
LmxM.26.0650.1_29_0.175811614083219_762-781_1	LmxM.26.0650.1	-1.3223	-4.075751100591186	0.87833	-0.4775806089251216	1.1398	-0.7284285079167069	0.2319433333333333	1.352348288952714	-1.7605867391443384	2.008910322162818
LmxM.26.0650.1_29_0.222450845907636_963-982_1	LmxM.26.0650.1	0.63921	-0.5116886074189458	-0.037013	-2.4158764298687387	0.50043	-0.5382388679169475	0.36754233333333336	0.3571606576826923	-1.1552679684015439	1.0917996606178002
LmxM.26.0650.1_33_0.222450845907636_968-987_1	LmxM.26.0650.1	-1.7482	-4.357832636095832	1.1999	-0.9109602217105998	-1.4538	-4.1122626296874465	-0.6673666666666667	1.6237861445810322	-3.1270184958312925	1.9230865458257311
LmxM.26.0650.1_43_0.0146319158664838_53-72_1	LmxM.26.0650.1	-0.99187	-3.5233051791921977	-2.1723	-4.495410114245842	1.4465	-1.1612305221764125	-0.5725566666666667	1.8454799141777005	-3.0599819385381504	1.7146981387523264
LmxM.26.0650.1_43_0.0516689529035208_216-235_1	LmxM.26.0650.1	3.0857	-5.990154098381264	2.2977	-3.673591510760196	1.7707	-1.4409252703780002	2.3847	0.6618028407312861	-3.70155695983982	2.2747433442348295
LmxM.26.0660.1_38_0.119298245614035_129-148_1	LmxM.26.0660.1	-0.36131	-2.794847747646492	-0.3941	-2.8277582884345858	1.0655	-0.7314673939149524	0.1033633333333333	0.8333960763246568	-2.1180244766653433	1.2009064008979622
LmxM.26.0660.1_43_0.0982456140350877_102-121_1	LmxM.26.0660.1	-1.3522	-3.8994367241995844	-2.8956	-5.742747946760212	-1.0547	-3.742593449540008	-1.7675	0.9882225306073527	-4.461592706833268	1.1122809963294722
LmxM.26.0660.1_43_0.258771929824561_289-308_1	LmxM.26.0660.1	1.8347	-1.4795083529107032	-0.26371	-2.757296287952994	-2.0126	-4.590640565876767	-0.14720333333333327	1.9262942856773815	-2.9424817355801545	1.5638114173865192
LmxM.26.0660.1_43_0.337719298245614_378-397_1	LmxM.26.0660.1	1.2843	-0.8971913928103427	2.4986	-4.2125809093114315	1.8012	-2.3952378667553833	1.8613666666666668	0.6093817714153693	-2.501670056292386	1.6602553326999316
LmxM.26.0660.1_67_0.41140350877193_465-484_1	LmxM.26.0660.1	-1.1314	-3.7349088160609747	1.8621	-2.2437896722289805	0.19444	-0.49108258738014404	0.30838000000000004	1.4999991017330645	-2.1565936918900332	1.6236700726163174
LmxM.26.0660.1_86_0.41140350877193_459-478_1	LmxM.26.0660.1	-0.53296	-2.7098964928597162	0.156	-0.4326278419246463	0.69509	-0.7738343051291925	0.10604333333333334	0.6155472784712261	-1.305452879971185	1.228190481550269
LmxM.26.0690.1_0_0.124833997343958_90-109_1	LmxM.26.0690.1	-0.95724	-3.390366055331136	-1.9529	-4.366823637899931	-0.8145	-3.2159684775895623	-1.2415466666666666	0.6201704205565866	-3.6577193902735434	0.6202622463779909
LmxM.26.0690.1_0_0.124833997343958_91-110_1	LmxM.26.0690.1	0.32714	-0.3925896669846351	1.145	-1.349452320897195	-1.0824	-3.4932965131993434	0.12991333333333333	1.1267215532390127	-1.7451128336937245	1.5877676680108146
LmxM.26.0690.1_0_0.140770252324037_102-121_1	LmxM.26.0690.1	-0.29067	-2.5866572196939606	-2.5431	-5.010983099948658	0.33492	-0.3925896669846351	-0.83295	1.5137042243780652	-2.6634099955424175	2.3101531803890483
LmxM.26.0690.1_0_0.184594953519256_136-155_1	LmxM.26.0690.1	-2.1518	-4.705344553331524	0.15354	-0.4028531189042351	-2.3283	-4.948129567153761	-1.442186666666667	1.3847547647628202	-3.352109079796507	2.557013723638986
LmxM.26.0690.1_29_0.119521912350598_93-74_0	LmxM.26.0690.1	-0.5193	-3.1146474255536556	0.37906	-0.6199554955822727	-0.81913	-3.212219859455727	-0.31979	0.6235126294631087	-2.315607593530552	1.4692879646011172
LmxM.26.0690.1_29_0.119521912350598_96-77_0	LmxM.26.0690.1	1.4915	-1.0643712876114453	0.99915	-0.8482424741493045	3.2696	-7.90715607592098	1.9200833333333334	1.194361149666772	-3.2732566125605764	4.014529373837115
LmxM.26.0700.1_38_0.112724757952974_156-175_1	LmxM.26.0700.1	0.3479	-0.3915105507480208	-0.91026	-3.3391553321575262	0.96444	-0.7251098036073935	0.13402666666666666	0.9554744237986348	-1.4852585621709802	1.6141629535774864
LmxM.26.0700.1_38_0.143845089903181_201-220_1	LmxM.26.0700.1	-2.4908	-5.096702530962156	1.353	-0.9291133715385356	2.2409	-2.4266177171499552	0.3676999999999999	2.515026498866364	-2.817477873216882	2.111108381073036
LmxM.26.0700.1_71_0.455048409405256_652-671_1	LmxM.26.0700.1	4.6553	-19.931568569309086	1.4818	-1.0199278906435307	2.1503	-2.4776951161048277	2.7624666666666666	1.6729723797281695	-7.809730525352481	10.523093152388348
LmxM.26.0700.1_74_0.455048409405256_651-670_1	LmxM.26.0700.1	-0.88913	-3.5260946649943667	-0.87939	-3.4500686793052866	2.6777	-3.6223586952933697	0.30306000000000005	2.056504331164902	-3.532840679864341	0.08634288586654329
LmxM.26.0710.1_0_0.122500908760451_331-350_1	LmxM.26.0710.1	-1.242	-3.9477287999746786	2.3929	-9.110352643630353	-2.2874	-4.631967012219503	-0.3788333333333333	2.4566429417669413	-5.896682818608178	2.8040686138123547
LmxM.26.0710.1_33_0.311159578335151_849-868_1	LmxM.26.0710.1	1.2804	-0.8285856239268076	-1.221	-3.8766675357189007	2.0482	-1.5098776365688067	0.7025333333333332	1.7094924899903285	-2.0717102654048385	1.5998258537625711
LmxM.26.0710.1_38_0.0428934932751727_112-131_1	LmxM.26.0710.1	-0.79706	-3.445896466606983	-0.74908	-2.8197910197814515	-0.65828	-3.0245488319905505	-0.7348066666666666	0.07048239591084667	-3.096745439459662	0.3192354463929191
LmxM.26.0710.1_43_0.0428934932751727_111-130_1	LmxM.26.0710.1	0.09733	-0.2888381630769696	5.1624	-19.931568569324174	-4.2666	-6.972798378570657	0.3310433333333333	4.718842728003692	-9.064401703657268	9.987007449945262
LmxM.26.0710.1_43_0.337331879316612_924-943_1	LmxM.26.0710.1	-2.6359	-5.100508790323308	-1.0875	-3.4105969921567336	-3.1922	-5.721962900180605	-2.3051999999999997	1.090624770487082	-4.744356227553548	1.1961340126295859
LmxM.26.0710.1_52_0.327517266448564_894-913_1	LmxM.26.0710.1	-0.7699	-3.188614465042851	-1.6669	-3.9001258137300963	-5.7272	-6.9497159160344335	-2.7213333333333334	2.641510564683271	-4.679485398269127	1.9980045176806744
LmxM.26.0720.1_0_0.0734200743494424_241-222_0	LmxM.26.0720.1	-0.82756	-3.2759120742237617	0.90529	-0.9702969391904821	2.5892	-6.358986756678693	0.8889766666666666	1.7084384150543246	-3.5350652566976457	2.70367615780164
LmxM.26.0720.1_29_0.144361833952912_459-478_1	LmxM.26.0720.1	-0.7104	-3.2642213663805246	-4.4019	-5.2563282117456245	-0.86593	-3.2174438180161635	-1.9927433333333333	2.0878396199500897	-3.9126644653807703	1.1638819666225482
LmxM.26.0720.1_33_0.016728624535316_63-44_0	LmxM.26.0720.1	1.7916	-1.3739590319836557	-0.27764	-2.7188917065486073	-0.21014	-2.680095404882079	0.43460666666666664	1.1756752283404348	-2.2576487144714474	0.765543518983265
LmxM.26.0720.1_34_0.0920074349442379_302-283_0	LmxM.26.0720.1	1.0464	-0.6720574565609931	0.85072	-0.4728475703669191	1.872	-1.3375173836499912	1.2563733333333333	0.5420514829177514	-0.8274741368593012	0.45280153476656365
LmxM.26.0720.1_38_0.0576208178438662_192-173_0	LmxM.26.0720.1	2.741	-5.952768748822831	0.4083	-0.5071910662253163	-1.8399	-4.313211746879913	0.4364666666666667	2.290579888005073	-3.5910571873093535	2.793691013736566
LmxM.26.0720.1_38_0.0858116480793061_271-290_1	LmxM.26.0720.1	-3.6715	-6.456975358427491	-1.7525	-3.9509826823107264	-0.58468	-3.008786747933969	-2.002893333333333	1.5585689090102284	-4.472248262890729	1.7822147815309373
LmxM.26.0730.1_14_0.306005563737523_1866-1885_1	LmxM.26.0730.1	0.31219	-0.3262247009523739	-0.1094	-2.5406859002177753	0.37943	-0.3953953574103523	0.19407333333333332	0.2649572652963744	-1.0874353195268338	1.2590270380883906
LmxM.26.0730.1_14_0.351170021273114_2143-2162_1	LmxM.26.0730.1	1.1822	-0.7809560408143191	-1.2749	-3.8080129410359813	0.87838	-0.7827668017254815	0.26189333333333337	1.3395435641043307	-1.7905785945252604	1.7471496291315818
LmxM.26.0730.1_29_0.0492554410080183_297-316_1	LmxM.26.0730.1	0.70039	-0.3901864236234235	1.2498	-0.7772424169360073	-0.28351	-2.7551519002559264	0.55556	0.776847273085257	-1.307526913605119	1.268529330355278
LmxM.26.0730.1_29_0.170512191130748_1038-1057_1	LmxM.26.0730.1	2.0055	-2.791947274130553	3.7489	-19.931568569324174	1.5626	-2.1914518444354045	2.439	1.1558194538940758	-8.30498922929671	10.073388657881532
LmxM.26.0730.1_29_0.170512191130748_1039-1058_1	LmxM.26.0730.1	-3.273	-6.448886639681307	1.1486	-1.4925209481853035	-1.6452	-3.927479805862599	-1.2565333333333333	2.2362765869483443	-3.956295797909737	2.4783084933090773
LmxM.26.0730.1_29_0.185239731631484_1129-1148_1	LmxM.26.0730.1	1.0647	-0.5966864612300165	2.0873	-4.460083864214386	-1.1235	-3.564563422501871	0.6761666666666667	1.6402828333349504	-2.873777915982091	2.0222137214844365
LmxM.26.0740.1_14_0.394944707740916_994-1013_1	LmxM.26.0740.1	-0.58848	-0.05352214825579371	-0.38592	-2.428635787595556	-2.8527	-5.277659888954234	-1.2756999999999998	1.3694723028962652	-2.5866059416018614	2.615649003711131
LmxM.26.0740.1_33_0.312796208530806_796-777_0	LmxM.26.0740.1	-1.8149	-1.8545390468128657	-1.35	-1.0686316095666935	1.7035	-14.663096746411803	-0.4871333333333334	1.9113316832337954	-5.862089134263788	7.632018990201427
LmxM.26.0740.1_34_0.111374407582938_285-266_0	LmxM.26.0740.1	1.3326	-2.24762133391331	-1.0235	-0.5351832894048948	2.1885	-19.93136950556957	0.8325333333333332	1.6633658657473207	-7.571391376295925	10.738244993068564
LmxM.26.0740.1_43_0.274091627172196_687-706_1	LmxM.26.0740.1	0.47149	-0.3416998442227044	-0.48414	-2.9324604029827475	-2.4845	-5.094630614322326	-0.8323833333333334	1.5084509552628265	-2.7895969538425924	2.379683844582114
LmxM.26.0740.1_43_0.398499210110585_1002-1021_1	LmxM.26.0740.1	-0.73085	-3.183624752907498	-1.9943	-4.2185580289722555	0.35615	-0.40483819655845504	-0.7896666666666667	1.1763283346214752	-2.6023403261460696	1.972190008247965
LmxM.26.0740.1_52_0.191153238546603_474-493_1	LmxM.26.0740.1	-1.1732	-4.063783083172252	1.3955	-1.052203697972804	0.1149	-0.3157000977102376	0.11239999999999999	1.284351824851742	-1.8105622929517644	1.9857901035636445
LmxM.26.0750.1_0_0.0150993883792049_72-91_1	LmxM.26.0750.1	-0.48994	-2.8952768838833545	0.23916	-0.43112928361411257	0.26312	-0.37764871692346164	0.0041133333333333395	0.42803042243902867	-1.2346849614736428	1.4383633728417429
LmxM.26.0750.1_0_0.0150993883792049_73-92_1	LmxM.26.0750.1	-0.25429	-2.6927253704866962	1.5433	-0.9959632213848316	-0.44488	-2.9479625672993235	0.2813766666666666	1.097004563086833	-2.2122170530569503	1.0610096813658323
LmxM.26.0750.1_0_0.126911314984709_657-676_1	LmxM.26.0750.1	0.49995	-0.4371719452037743	0.42776	-0.450594998476387	-0.94519	-3.626041152034994	-0.005826666666666647	0.8143128717104583	-1.5046026985717187	1.8372318521254416
LmxM.26.0750.1_14_0.16532874617737_855-874_1	LmxM.26.0750.1	1.4063	-1.2266416389935735	3.4271	-11.473326024554073	1.9131	-1.5507566475900831	2.2488333333333332	1.0514018324757348	-4.75024143704591	5.824616932708256
LmxM.26.0750.1_19_0.066131498470948_339-358_1	LmxM.26.0750.1	0.0028346	-0.2892964799219885	1.0807	-1.1335556573038101	-1.3655	-3.9069483045643407	-0.09398846666666667	1.22597089675043	-1.7766001472633797	1.892612174518345
LmxM.26.0750.1_29_0.168769113149847_876-895_1	LmxM.26.0750.1	4.5961	-19.931566704642037	0.11577	-0.6343052234638236	-2.3561	-4.796340261734278	0.7852566666666667	3.5241212390656105	-8.454070729946713	10.155309906733928
LmxM.26.0760.1_57_0.209643605870021_90-109_1	LmxM.26.0760.1	1.1312	-0.8028114630665534	0.49736	-0.4609434532229014	1.3002	-0.8316634784778023	0.9762533333333333	0.42325449617615796	-0.6984727982557524	0.20621166798249826
LmxM.26.0760.1_57_0.209643605870021_96-115_1	LmxM.26.0760.1	1.5353	-0.9167770989303257	1.4148	-1.053400878339773	2.3506	-2.471120672366031	1.7669	0.5090769391752095	-1.4804328832120432	0.8606760342655896
LmxM.26.0760.1_57_0.209643605870021_97-116_1	LmxM.26.0760.1	-0.7004	-2.894633020003362	1.5803	-0.998382203578292	3.7414	-16.620879451804893	1.5404333333333333	2.2211683464639354	-6.837964891795515	8.525139573991195
LmxM.26.0760.1_74_0.291404612159329_130-149_1	LmxM.26.0760.1	-1.1588	-3.241666118482172	3.1518	-19.931568569324174	1.4756	-2.5205955807139766	1.1562000000000001	2.172977303148839	-8.564610089506774	9.850674824169603
LmxM.26.0770.1_14_0.309751434034417_489-470_0	LmxM.26.0770.1	-2.027	-4.905693655386087	1.9729	-1.8818210375823992	-0.8241	-3.3620392652734683	-0.29273333333333335	2.0522092737665267	-3.383184652747318	1.5120472042017394
LmxM.26.0770.1_29_0.107711918419375_165-184_1	LmxM.26.0770.1	0.41648	-0.46852920433405554	2.8358	-16.510345270099037	-1.5671	-3.87641325658525	0.5617266666666666	2.2050407134865635	-6.9517625770061136	8.45152623813703
LmxM.26.0770.1_29_0.405991077119184_632-651_1	LmxM.26.0770.1	0.33482	-0.38221067054400226	0.074857	-0.3019931622104453	-2.5053	-5.200780038412051	-0.6985410000000001	1.5700887724593793	-1.961661290388833	2.8054458487034526
LmxM.26.0770.1_38_0.163161249203314_249-268_1	LmxM.26.0770.1	-5.1215	-8.176973309295203	-0.34547	-2.691513303699735	-0.76353	-3.2351307441101866	-2.0768333333333335	2.6450311669682334	-4.701205785701709	3.022350060620054
LmxM.26.0770.1_52_0.107711918419375_159-178_1	LmxM.26.0770.1	-1.4221	-3.6747149114551503	-0.76277	-3.047743975912737	1.7321	-1.986953725120362	-0.15092333333333338	1.6637342539099604	-2.903137537496083	0.8531223370936991
LmxM.26.0770.1_52_0.247291268323773_382-401_1	LmxM.26.0770.1	-0.23831	-2.8533864824050013	1.0294	-0.7688846752197016	0.77734	-0.5402725280626	0.5228100000000001	0.6710896376043964	-1.3875145618957676	1.2746180776844556
LmxM.26.0780.1_52_0.290322580645161_140-121_0	LmxM.26.0780.1	-2.2252	-4.638240622367815	-3.4345	-4.08169926112634	-2.3975	-4.764895485570585	-2.6857333333333333	0.6541486553783729	-4.49494512302158	0.36344115118321835
LmxM.26.0800.1_43_0.192028985507246_102-121_1	LmxM.26.0800.1-LmxM.26.0810.1	-0.62036	-2.6564352664990603	0.11046	-0.45241000476354376	-2.1246	-4.48532526501431	-0.8781666666666667	1.1396146317652005	-2.531390178758971	2.0193634094849844
LmxM.26.0800.1_43_0.382246376811594_207-226_1	LmxM.26.0800.1-LmxM.26.0810.1	2.3922	-3.945904490305512	1.9071	-1.9087619021580224	2.6882	-5.248354614389747	2.3291666666666666	0.394346552328448	-3.7010070022844275	1.6832115005628645
LmxM.26.0800.1_57_0.463768115942029_249-268_1	LmxM.26.0800.1-LmxM.26.0810.1	2.1561	-3.209815166773167	2.1187	-10.671825305633392	-0.38213	-2.5126700711467476	1.2975566666666667	1.454771515954768	-5.464770181184435	4.522893998633684
LmxM.26.0800.1_67_0.382246376811594_201-220_1	LmxM.26.0800.1-LmxM.26.0810.1	1.4206	-0.8616547125806205	1.8142	-2.5579981782140933	-1.3761	-3.749445833173745	0.6195666666666666	1.7394666778450611	-2.3896995746561527	1.451233166659923
LmxM.26.0800.1_67_0.442028985507246_237-256_1	LmxM.26.0800.1-LmxM.26.0810.1	-0.6494	-3.5132382671958013	0.78821	-0.5809983764625833	1.3475	-0.7892595448637959	0.4954366666666667	1.030140558872105	-1.627832062840727	1.6361267050969543
LmxM.26.0800.1_67_0.463768115942029_252-271_1	LmxM.26.0800.1-LmxM.26.0810.1	-0.40145	-2.568742908142153	0.0065378	-0.6208870092440465	0.4494	-0.8053556506343007	0.01816260000000001	0.4255441018346747	-1.3316618560068334	1.0753066153791966
LmxM.26.0830.1_33_0.336158192090395_360-341_0	LmxM.26.0830.1	3.3794	-19.931568569324174	-0.60064	-0.06437279613624548	-0.61384	-0.08921976064089464	0.72164	2.3016971397644825	-6.6950537087004385	11.4631648589971
LmxM.26.0830.1_38_0.133709981167608_135-154_1	LmxM.26.0830.1	0.094654	-0.471326670944346	-1.0523	-3.2570314508728266	2.3478	-5.489661864781935	0.4633846666666666	1.7297808331997824	-3.072673328866369	2.514242026394744
LmxM.26.0830.1_38_0.133709981167608_136-155_1	LmxM.26.0830.1	-1.0053	-0.5005423696821221	1.0221	-4.518238147498416	-1.1915	-3.315292553946144	-0.3915666666666667	1.2278060487443991	-2.778024357042227	2.0620287770358607
LmxM.26.0830.1_46_0.032015065913371_29-48_1	LmxM.26.0830.1	2.5907	-14.459210776242607	1.0221	-4.518238147498416	-2.6561	-3.1575150867603865	0.3189	2.6931571138721186	-7.378321336833803	6.169857231075482
LmxM.26.0830.1_46_0.032015065913371_30-49_1	LmxM.26.0830.1	-0.8334	-3.2179806797283206	-3.2635	-5.7035014782414315	0.19787	-0.42188053563565847	-1.2996766666666666	1.7771693832140294	-3.1144542312018033	2.6423319699654244
LmxM.26.0830.1_67_0.34180790960452_373-354_0	LmxM.26.0830.1	-0.58848	-0.05352214825579371	-0.60064	-0.06437279613624548	-0.61384	-0.08921976064089464	-0.6009866666666667	0.012683553655554661	-0.06903823501097794	0.01830039951530093
LmxM.26.0840.1_0_0.13719298245614_384-403_1	LmxM.26.0840.1	4.446	-19.931568569288764	0.64944	-1.2840152836171932	-1.8685	-2.002535599400198	1.0756466666666666	3.178752373893464	-7.739373150768718	10.564861083023484
LmxM.26.0840.1_0_0.13719298245614_385-404_1	LmxM.26.0840.1	-0.90855	-3.9746479646030863	-1.1172	-3.186905515493474	-3.2287	-5.852250465070173	-1.7514833333333335	1.2835538616798803	-4.337934648388911	1.3693059687376596
LmxM.26.0840.1_0_0.154035087719298_433-452_1	LmxM.26.0840.1	-0.21482	-2.378711883223769	3.1474	-10.603275120353988	-1.757	-4.2413795757209485	0.3918600000000001	2.5078537251602215	-5.741122193099568	4.31251446944526
LmxM.26.0840.1_14_0.13719298245614_380-399_1	LmxM.26.0840.1	0.1725	-0.287851513343521	0.19007	-0.577097485799912	-1.0871	-3.193093619720641	-0.24151	0.7323551135207563	-1.3526808729546913	1.6003921759960906
LmxM.26.0840.1_14_0.13719298245614_381-400_1	LmxM.26.0840.1	-3.5514	-6.315134594372897	-1.7412	-3.9934362645825145	-2.7727	-3.315292553946144	-2.6884333333333337	0.9080372587803506	-4.541287804300518	1.573171652762812
LmxM.26.0840.1_14_0.214035087719298_603-622_1	LmxM.26.0840.1	0.26382	-0.3709353293276932	0.87553	-0.6682695637843943	0.3413	-0.3937643597419747	0.49355	0.33306505055319147	-0.4776564176180207	0.1654699966036034
LmxM.26.0850.1_14_0.289855072463768_274-293_1	LmxM.26.0850.1	0.6235	-1.7702349042702705	-1.5887	-3.801078444479287	1.7035	-14.663096746411803	0.2461	1.6782336786037872	-6.744803365053786	6.932215297157597
LmxM.26.0850.1_29_0.25879917184265_242-261_1	LmxM.26.0850.1	0.28995	-0.45569069562121634	-2.2668	-5.23242994404826	0.016596	-0.2645800713806807	-0.6534179999999999	1.4038987537468648	-1.9842335703500522	2.814643064271923
LmxM.26.0850.1_29_0.435817805383023_417-436_1	LmxM.26.0850.1	0.3827	-0.42305998848263204	-1.7799	-4.065545396925999	-0.7832	-2.915162875484488	-0.7268	1.0824026099377255	-2.4679227536310395	1.8619728200560088
LmxM.26.0850.1_43_0.350931677018634_346-327_0	LmxM.26.0850.1	1.0499	-2.013095447127316	-2.2625	-4.514639126110571	-3.7222	-4.531689869543691	-1.6449333333333334	2.4452558236988895	-3.6864748142605257	1.4492141186599248
LmxM.26.0850.1_49_0.350931677018634_343-324_0	LmxM.26.0850.1	0.30052	-0.967811680665933	-1.0235	-0.5351832894048948	-1.0431	-0.61968945925594	-0.5886933333333334	0.7701436905755531	-0.707561476442256	0.2293097245748044
LmxM.26.0850.1_67_0.357142857142857_356-337_0	LmxM.26.0850.1	-1.384	-3.8676047805435902	-0.59538	-2.668583695344104	2.4051	-4.154467396452061	0.1419066666666667	1.999253216611976	-3.563551957446585	0.7882250203650695
LmxM.26.0860.1_0_0.116852414724755_343-362_1	LmxM.26.0860.1	-0.3549	-2.5096270342342906	0.89067	-1.2053603902995251	0.10058	-0.3593772211700554	0.21211666666666665	0.63023128868165	-1.358121548567957	1.083233835906324
LmxM.26.0860.1_0_0.162445119891928_476-495_1	LmxM.26.0860.1	-3.7575	-6.5986928381715	-1.4814	-3.9863533728682756	1.7962	-1.3654587717342264	-1.1475666666666668	2.791859495628914	-3.983501660924668	2.6166181986919024
LmxM.26.0860.1_0_0.162445119891928_477-496_1	LmxM.26.0860.1	1.159	-1.0938451740911619	4.2367	-19.9299236808876	2.7158	-6.8334871249233995	2.7038333333333333	1.5388848960638133	-9.285751993300721	9.65451529684727
LmxM.26.0860.1_19_0.0611279972982101_177-196_1	LmxM.26.0860.1	1.1885	-2.2572452483518677	-2.4976	-2.855890962638544	-3.2457	-3.9336173047909315	-1.5182666666666667	2.373784477018361	-3.0155845052604477	0.8495188865285952
LmxM.26.0860.1_29_0.0611279972982101_174-193_1	LmxM.26.0860.1	-0.71316	-3.7727025194349633	-1.5068	-3.961777358631796	0.66376	-0.49496071486050475	-0.5187333333333334	1.0982640734055418	-2.7431468643090877	1.9492801352380478
LmxM.26.0860.1_29_0.077338736913205_225-244_1	LmxM.26.0860.1	1.8071	-1.698243804958163	-0.67076	-2.9170140762951573	-0.93821	-3.5015898064550575	0.0660433333333333	1.513717646403494	-2.705615895902793	0.9200712435912838
LmxM.26.0870.1_29_0.0527210884353742_120-139_1	LmxM.26.0870.1	-0.26225	-2.6091914632192017	0.89095	-0.8258467305004528	0.30234	-0.38035035517247395	0.3103466666666667	0.5766416912028937	-1.271796182964043	1.1794432401960566
LmxM.26.0870.1_29_0.137755102040816_330-311_0	LmxM.26.0870.1	-1.8093	-4.56695510221746	0.87798	-0.8658027219466028	1.1084	-0.9122357518375898	0.059026666666666706	1.622114898560929	-2.1149978586672176	2.123584175330729
LmxM.26.0870.1_29_0.20578231292517_474-493_1	LmxM.26.0870.1	-1.4838	-3.949889807504798	-0.23181	-2.286156404453286	0.64287	-0.8117738046396191	-0.35758	1.0688989156604098	-2.3492733388659013	1.5700098160256408
LmxM.26.0870.1_33_0.137755102040816_333-314_0	LmxM.26.0870.1	1.1696	-1.0598828753206277	0.23184	-0.7310841895311101	-3.3083	-5.947773324163893	-0.63562	2.361622798247002	-2.5795801296718768	2.9215699872689984
LmxM.26.0870.1_43_0.0144557823129252_31-50_1	LmxM.26.0870.1	1.0903	-0.6411064203310426	0.68251	-0.5808688960009271	-0.4824	-3.1720054243011595	0.43013666666666667	0.8161590206775475	-1.4646602468777097	1.4789110203077427
LmxM.26.0870.1_43_0.173894557823129_398-417_1	LmxM.26.0870.1	-0.11808	-2.5786199487749015	-0.59528	-2.825506651645531	4.6545	-19.931550501124626	1.3137133333333333	2.9030280095330343	-8.445225700515019	9.948214982087896
LmxM.26.0880.1_0_0.0688888888888889_25-44_1	LmxM.26.0880.1-LmxM.26.0890.1	1.0041	-0.6898437183717595	3.1393	-6.499809820158018	3.5361	-11.927966332643978	2.559833333333333	1.3618341357644597	-6.372539957057918	5.6201421856474685
LmxM.26.0880.1_52_0.208888888888889_87-106_1	LmxM.26.0880.1-LmxM.26.0890.1	1.0403	-4.779085655289878	2.3366	-8.808805270811991	-3.9372	-4.796340261734278	-0.1867666666666666	3.312010124280017	-6.128077062612049	2.3215947590051202
LmxM.26.0900.1_14_0.300881834215168_846-865_1	LmxM.26.0900.1	-1.3849	-4.073927689220025	-0.54698	-2.9063749243021557	-1.3503	-3.686461574942967	-1.09406	0.47410092258927317	-3.555588062821716	0.5946770315457408
LmxM.26.0900.1_29_0.240564373897707_672-691_1	LmxM.26.0900.1	0.64533	-0.4408488939431258	1.3225	-1.0474248863105864	0.94069	-0.6778387844296738	0.9695066666666667	0.3395034645380417	-0.7220375215611288	0.3056938908485971
LmxM.26.0900.1_29_0.300881834215168_843-862_1	LmxM.26.0900.1	0.19017	-0.3760002028730988	0.19357	-0.31275831407135896	-0.29761	-2.879690531503096	0.028709999999999996	0.2826065229254272	-1.1894830161491845	1.4641041519796105
LmxM.26.0900.1_38_0.0701940035273369_192-211_1	LmxM.26.0900.1	-4.6216	-7.594336939020179	-1.6485	-4.122880857024108	-1.3547	-3.617534157668164	-2.5416000000000003	1.807312814650524	-5.111583984570817	2.164922746025309
LmxM.26.0900.1_38_0.145326278659612_406-425_1	LmxM.26.0900.1	-0.29202	-2.830013444882412	1.6558	-1.3494155592779922	0.96746	-0.5908947797163244	0.7770800000000001	0.9877672278426735	-1.5901079279589094	1.1387988019969608
LmxM.26.0900.1_43_0.0585537918871252_162-181_1	LmxM.26.0900.1	-1.2116	-3.9376572023449476	-0.55812	-2.8089326501228387	-1.28	-3.6745675303677277	-1.0165733333333333	0.3985024894945242	-3.473719127611838	0.5905589211623546
LmxM.26.0910.1_29_0.0255775577557756_24-43_1	LmxM.26.0910.1	0.18391	-0.3348965246848176	-6.0345	-7.183061212948403	-0.56365	-2.9266349214002307	-2.13808	3.3950372753034688	-3.481530886344484	3.4576396643271887
LmxM.26.0910.1_29_0.0726072607260726_81-100_1	LmxM.26.0910.1	0.35109	-0.4637461314143227	1.2242	-0.8799639740919296	4.3092	-19.931568490808385	1.9614966666666664	2.0795103928649485	-7.091759532104878	11.121547999048644
LmxM.26.0910.1_33_0.116336633663366_151-132_0	LmxM.26.0910.1	-1.0053	-0.5005423696821221	-4.1732	-4.982881950483927	2.1925	-4.865437323303983	-0.9953333333333333	3.182861703457021	-3.449620547823344	2.5546516172865763
LmxM.26.0910.1_43_0.0676567656765677_72-91_1	LmxM.26.0910.1	-0.62714	-3.00971601265214	-3.0408	-3.5826848414339336	-1.9558	-4.301273000274949	-1.87458	1.2088780605172715	-3.6312246181203407	0.6471452275261721
LmxM.26.0910.1_52_0.312706270627063_376-395_1	LmxM.26.0910.1	0.038378	-0.24557252372425792	-1.3416	-3.4319250772592045	-2.3012	-4.698772925894234	-1.201474	1.1760666547555882	-2.792090175625899	2.2945130161938034
LmxM.26.0910.1_52_0.381188118811881_469-450_0	LmxM.26.0910.1	-2.124	-4.481356096486437	0.7746	-0.7584502147256358	-4.0163	-6.882060318269079	-1.7885666666666669	2.4129996567205168	-4.04062220982705	3.085504001649042
LmxM.26.0920.1_19_0.168604651162791_94-75_0	LmxM.26.0920.1	0.67993	-0.9196124835705909	-3.4345	-4.08169926112634	-1.4292	-3.6400740771463016	-1.39459	2.057433339211747	-2.8804619406144103	1.712441574382359
LmxM.26.0920.1_33_0.296511627906977_160-141_0	LmxM.26.0920.1	2.7555	-19.93156856885342	3.5308	-19.93156566547052	-9.2485	-11.18680199190254	-0.9873999999999997	7.164816985101574	-17.01664540874216	5.048792499068792
LmxM.26.0920.1_43_0.217054263565891_106-125_1	LmxM.26.0920.1	-0.58848	-0.05352214825579371	-0.60064	-0.06437279613624548	-1.8685	-2.002535599400198	-1.0192066666666666	0.7355347312896471	-0.7068101812640791	1.12214424364378
LmxM.26.0920.1_52_0.217054263565891_105-124_1	LmxM.26.0920.1	-0.58848	-0.05352214825579371	-2.7399	-3.186905515493474	-0.94821	-2.9826652636791984	-1.4255300000000002	1.1524008811607183	-2.074364309142822	1.7530775223957453
LmxM.26.0920.1_71_0.420542635658915_214-233_1	LmxM.26.0920.1	-1.8457	-4.496256422448061	1.018	-0.8028114630665534	-1.0841	-3.5547479175745638	-0.6372666666666666	1.4832192836304865	-2.9512719343630596	1.919250208735168
LmxM.26.0930.1_0_0.165700483091787_339-358_1	LmxM.26.0930.1	0.62278	-0.4978710739525042	-0.37278	-2.6099839302732937	-2.6407	-5.058220588412424	-0.7968999999999999	1.6725680130864633	-2.722025197546074	2.2822383437511022
LmxM.26.0930.1_29_0.0541062801932367_108-127_1	LmxM.26.0930.1	0.043715	-0.2394622277753938	-0.50123	-2.7307178455178627	0.31955	-0.4509893708666365	-0.04598833333333332	0.4176780675452487	-1.1403898147199643	1.3813194298286788
LmxM.26.0930.1_29_0.16280193236715_331-350_1	LmxM.26.0930.1	3.0998	-19.931557118410538	-0.60064	-0.06437279613624548	0.96726	-4.0595430479386785	1.1554733333333334	1.8573858625857294	-8.018490987495154	10.50862525808653
LmxM.26.0930.1_38_0.0541062801932367_105-124_1	LmxM.26.0930.1	-2.7876	-6.110791267905087	-0.10199	-2.506180536544477	2.2039	-2.599978035442259	-0.22856333333333323	2.4981560537791334	-3.738983279963941	2.0545813056304056
LmxM.26.0930.1_38_0.101932367149758_206-225_1	LmxM.26.0930.1	-0.58848	-0.05352214825579371	-0.60064	-0.06437279613624548	-0.61384	-0.08921976064089464	-0.6009866666666667	0.012683553655554661	-0.06903823501097794	0.01830039951530093
LmxM.26.0930.1_43_0.101932367149758_204-223_1	LmxM.26.0930.1	1.7161	-3.920144739124975	-0.60064	-0.06437279613624548	-4.6963	-5.715959736045904	-1.1936133333333332	3.2470650548662143	-3.2334924237690417	2.8876854549062476
LmxM.26.0940.1_38_0.0718253968253968_174-193_1	LmxM.26.0940.1	7.8953	-19.931568569324174	2.386	-2.8849028163082417	3.553	-16.44691482159061	4.611433333333333	2.9031547432634954	-13.087795402407673	9.006107137826557
LmxM.26.0940.1_43_0.331349206349206_828-847_1	LmxM.26.0940.1	0.43603	-0.34363909583237057	0.71145	-0.49612008445734684	0.96444	-0.7251098036073935	0.7039733333333333	0.2642843306617578	-0.5216229946323704	0.19200982798581098
LmxM.26.0940.1_43_0.365873015873016_916-935_1	LmxM.26.0940.1	-0.022562	-2.8492219861029997	1.4187	-1.6624555908739362	3.429	-18.583222824210694	1.6083793333333334	1.7335811913727412	-7.69830013372921	9.445277132119006
LmxM.26.0940.1_43_0.365873015873016_917-936_1	LmxM.26.0940.1	0.51364	-0.45737345991965367	1.6249	-2.1091035445371173	0.82869	-0.7462986966106802	0.9890766666666666	0.572728215677675	-1.1042585670224836	0.8821306704375094
LmxM.26.0940.1_52_0.0837301587301587_201-220_1	LmxM.26.0940.1	-0.69595	-3.536904918933025	0.40799	-0.3665576294358074	2.1063	-1.9048668325414855	0.6061133333333334	1.4115916219053346	-1.9361097936367726	1.5854045464704236
LmxM.26.0940.1_52_0.299206349206349_750-769_1	LmxM.26.0940.1	1.7315	-1.3032191531994313	0.71364	-0.5473602888909065	0.29176	-0.3333506486456497	0.9123000000000001	0.7401433399011302	-0.727976696911996	0.5095369899881437
LmxM.26.0950.1_29_0.0119825708061002_17-36_1	LmxM.26.0950.1	1.585	-1.254595707904179	0.76798	-0.5534240302033491	0.68255	-0.3918323079733362	1.0118433333333334	0.49820276457817186	-0.7332840153602881	0.4586418883623121
LmxM.26.0950.1_29_0.0495642701525054_87-106_1	LmxM.26.0950.1	-1.3796	-3.9931375770913964	1.4756	-3.932427362273372	-1.5033	-3.730650812237821	-0.4691	1.6852949267116424	-3.8854052505341965	0.13741591856525467
LmxM.26.0950.1_29_0.342047930283224_618-637_1	LmxM.26.0950.1	-0.018824	-2.2434480539354844	-3.849	-6.521117217820179	-1.3759	-3.495556555143137	-1.747908	1.9419975571024801	-4.086707275632934	2.1992516340028487
LmxM.26.0950.1_38_0.0119825708061002_16-35_1	LmxM.26.0950.1	1.9986	-2.06406659793778	-1.4968	-3.806922178453633	-0.20794	-2.735129731065754	0.09795333333333334	1.7676632424003542	-2.868706169152389	0.8790724613151905
LmxM.26.0950.1_43_0.0495642701525054_84-103_1	LmxM.26.0950.1	-0.16493	-2.5368295677311905	1.1486	-1.4925209481853035	-2.7198	-5.178822068247747	-0.5787100000000001	1.9671146525558698	-3.0693908613880807	1.8999789829283724
LmxM.26.0950.1_43_0.0675381263616558_116-135_1	LmxM.26.0950.1	-0.60531	-3.5424750474197	1.01	-0.8720207790528686	-4.0798	-4.970525911257398	-1.2250366666666666	2.60087713397487	-3.1283405792433228	2.0804005859390435
LmxM.26.0960.1_0_0.14367816091954_757-738_0	LmxM.26.0960.1	1.1664	-0.8980783517058187	-0.79553	-3.2006341314336137	0.34154	-0.3657580392033875	0.23747000000000007	0.9850965713573466	-1.48815684078094	1.5067432037432633
LmxM.26.0960.1_0_0.174329501915709_903-922_1	LmxM.26.0960.1	0.08742	-0.37117788814147523	-0.14509	-2.164425124450178	-2.0884	-4.391258873058987	-0.7153566666666666	1.1947599011656416	-2.3089539618835473	2.0139337675209728
LmxM.26.0960.1_14_0.343869731800766_1790-1809_1	LmxM.26.0960.1	0.69599	-0.6068452327459838	-3.5128	-6.0219567035221235	0.50405	-0.4316351162735977	-0.7709199999999999	2.376476318354551	-2.353479017513902	3.1782024865926566
LmxM.26.0960.1_14_0.344444444444444_1793-1812_1	LmxM.26.0960.1	-2.0537	-4.526260876015518	-0.9214	-3.0301948887163097	0.91152	-0.8455178907188536	-0.6878600000000001	1.4963415755769136	-2.8006578851502275	1.8510760810828983
LmxM.26.0960.1_14_0.344444444444444_1794-1813_1	LmxM.26.0960.1	1.9201	-1.7342222745035336	-5.7091	-8.687323675218686	0.34835	-0.6078122882062968	-1.1468833333333335	4.028394866548379	-3.676452745976172	4.375936524500022
LmxM.26.0960.1_19_0.00459770114942529_27-8_0	LmxM.26.0960.1	-0.26619	-3.1396044625875517	-4.1594	-7.00255062990034	-1.2165	-3.835368166702122	-1.8806966666666665	2.0298125369189473	-4.659174419730005	2.0590242421557403
LmxM.26.0970.1_29_0.0325059101654846_49-68_1	LmxM.26.0970.1	2.4325	-19.805218108624057	-0.60064	-0.06437279613624548	5.489	-19.931568569324174	2.4402866666666667	3.044827467449237	-13.26705315802816	11.434031120451115
LmxM.26.0970.1_38_0.0200945626477541_30-49_1	LmxM.26.0970.1	1.3523	-1.2564902021370343	1.1284	-1.2741768422988757	-0.035757	-1.893673123404466	0.8149810000000001	0.7452175259499739	-1.474780055946792	0.36287980900448036
LmxM.26.0970.1_43_0.115839243498818_191-210_1	LmxM.26.0970.1	-0.58848	-0.05352214825579371	1.5462	-4.020317037601245	-0.61384	-0.08921976064089464	0.11462666666666665	1.2398437155276196	-1.3876863154993109	2.2799949493581586
LmxM.26.0970.1_43_0.125886524822695_221-202_0	LmxM.26.0970.1	0.1743	-0.3508517968857148	-0.37283	-2.1180316049697794	-0.8868	-3.0640605651285817	-0.36177666666666664	0.5306363487675277	-1.8443146556613588	1.3771587349581476
LmxM.26.0970.1_43_0.277186761229314_463-482_1	LmxM.26.0970.1	-2.5937	-3.024783643726144	-7.0062	-8.327525052802423	0.18397	-0.6426822236191071	-3.138643333333333	3.6259286513434503	-3.9983303067158915	3.9338336462128662
LmxM.26.0970.1_43_0.294326241134752_501-482_0	LmxM.26.0970.1	-0.9	-3.198116245892246	0.0065378	-0.6208870092440465	0.538	-1.517911719261057	-0.11848739999999998	0.7271069216258913	-1.77897165813245	1.3082973107521152
LmxM.26.0980.1_19_0.047040971168437_189-170_0	LmxM.26.0980.1	1.6776	-2.1223593922745985	-3.0408	-3.5826848414339336	3.811	-19.896152985722775	0.8159333333333333	3.506229155850104	-8.533732406477101	9.867197609712434
LmxM.26.0980.1_29_0.116337885685382_454-473_1	LmxM.26.0980.1	1.7619	-2.551555710321352	2.4753	-6.692760815453763	-0.74005	-2.8616468479464783	1.1657166666666665	1.6885481428829128	-4.035321124573865	2.306627063789528
LmxM.26.0980.1_33_0.229135053110774_911-892_0	LmxM.26.0980.1	-2.8474	-5.662588037674338	-0.99246	-3.0533619543549593	1.5663	-1.5120979838641173	-0.7578533333333333	2.216183011065046	-3.4093493252978053	2.0980198230468394
LmxM.26.0980.1_33_0.30450177035913_1199-1218_1	LmxM.26.0980.1	1.553	-1.7045778866196528	-2.0348	-4.240643012702482	1.0993	-0.8384579610546389	0.20583333333333323	1.9536604677715452	-2.2612262867922577	1.7680805588193798
LmxM.26.0980.1_38_0.0237733940313606_87-106_1	LmxM.26.0980.1	1.6591	-1.871806917961155	0.57033	-0.6228184886835489	2.4964	-4.351840155368029	1.5752766666666667	0.9657671430698672	-2.2821551873375774	1.8980753210254178
LmxM.26.0980.1_38_0.117855336368235_462-481_1	LmxM.26.0980.1	-1.6446	-4.308773166323473	-0.76636	-3.078612420008196	0.18776	-0.41459321762211354	-0.7410666666666668	0.9164418186297117	-2.6006596013179273	1.990600045435398
LmxM.26.0990.1_14_0.345637583892617_621-602_0	LmxM.26.0990.1	2.2228	-19.727465423216508	-0.21806	-1.8802799577416698	-0.61384	-0.08921976064089464	0.4636333333333333	1.5362815409075685	-7.232321713866358	10.858104641022491
LmxM.26.0990.1_29_0.436800894854586_777-796_1	LmxM.26.0990.1	-3.8549	-6.867229977441357	0.069951	-0.2837711375625004	-1.4835	-4.11428508220083	-1.7561496666666667	1.9765796780297862	-3.7550953990682294	3.3063946369794457
LmxM.26.0990.1_38_0.0391498881431767_66-85_1	LmxM.26.0990.1	-1.0369	-3.489823930750145	0.47043	-0.558429408913808	-0.58008	-3.044407464349302	-0.3821833333333333	0.7729057188514866	-2.364220268004418	1.5796390180090694
LmxM.26.0990.1_43_0.17841163310962_309-328_1	LmxM.26.0990.1	-0.46973	-3.2203990327718515	-0.085832	-2.4323688887972525	1.4648	-0.8557160295902042	0.30307933333333337	1.0242268299167587	-2.169494650386436	1.2040592075554648
LmxM.26.0990.1_43_0.17841163310962_310-329_1	LmxM.26.0990.1	0.36965	-0.30371945748191437	-0.94676	-3.4734984447284414	1.0615	-0.8375037737544638	0.16146333333333338	1.0201878861432012	-1.53824055865494	1.6971000967184866
LmxM.26.0990.1_43_0.325503355704698_588-569_0	LmxM.26.0990.1	-0.76698	-3.242348592307006	0.43915	-0.5059203321545024	-1.958	-4.258673676480872	-0.7619433333333333	1.1985829369022962	-2.6689808669807937	1.9409668537026863
LmxM.26.1000.1_0_0.128205128205128_123-142_1	LmxM.26.1000.1	2.3106	-2.036460771256391	0.057954	-0.2730450041713514	-0.39943	-3.2933447986908964	0.6563746666666667	1.4507398529527384	-1.8676168580395462	1.5172125468985826
LmxM.26.1000.1_0_0.160749506903353_160-179_1	LmxM.26.1000.1	2.178	-2.5852712704994514	-1.1779	-3.4087418693983675	-2.5586	-4.984616617556405	-0.5195000000000001	2.435972661997667	-3.6595432524847413	1.2191761660767044
LmxM.26.1000.1_14_0.128205128205128_122-141_1	LmxM.26.1000.1	1.8184	-1.4424144393763294	-1.5132	-3.853647163000124	-1.5012	-3.992655212504742	-0.3986666666666667	1.9200454300180851	-3.0962389382937316	1.433939473747521
LmxM.26.1000.1_29_0.137080867850099_132-151_1	LmxM.26.1000.1	1.3954	-1.2193337861361875	1.1718	-0.8041963553330103	-0.2574	-2.5917794453359364	0.7699333333333332	0.8966936898034541	-1.5384365289350448	0.935539013757533
LmxM.26.1000.1_43_0.222879684418146_220-239_1	LmxM.26.1000.1	1.9986	-1.487779182680401	-3.1078	-6.458243327432374	0.96203	-0.5730139439171329	-0.049056666666666714	2.699176249457107	-2.8396788180099697	3.1669710595695313
LmxM.26.1000.1_52_0.222879684418146_223-242_1	LmxM.26.1000.1	2.1464	-3.5372063631020674	0.90963	-0.782394541999727	3.4058	-9.39969979414662	2.1539433333333333	1.2481020966384655	-4.573100233082805	4.401056070373037
LmxM.26.1010.1_29_0.0421735604217356_46-65_1	LmxM.26.1010.1	3.6386	-8.943167905594738	3.6476	-12.994812864104576	2.693	-3.061167725016746	3.3264	0.5485589485187531	-8.333049498238687	4.994848325082237
LmxM.26.1010.1_38_0.0421735604217356_45-64_1	LmxM.26.1010.1	4.6695	-19.928284264266292	2.7583	-5.137203474385482	0.31795	-0.3550528528724463	2.581916666666667	2.1811304777186837	-8.473513530508074	10.20421827304435
LmxM.26.1010.1_43_0.173560421735604_204-223_1	LmxM.26.1010.1	-0.1337	-2.7403261756222093	-1.5613	-3.990131172440856	-3.0538	-6.019989327922026	-1.582933333333333	1.4601701967008274	-4.250148891995031	1.6552203807952306
LmxM.26.1010.1_43_0.173560421735604_205-224_1	LmxM.26.1010.1	0.55124	-0.43278362559465533	1.798	-2.120601623232121	-1.2296	-3.4198159155567946	0.37321333333333334	1.5216308884001182	-1.9910670547945237	1.4977232316534157
LmxM.26.1010.1_43_0.21735604217356_261-280_1	LmxM.26.1010.1	1.9121	-1.1337139287679316	0.12932	-0.2980322784855291	2.349	-2.6750189325060965	1.4634733333333336	1.175880198036064	-1.3689217132531857	1.2058227128230001
LmxM.26.1010.1_52_0.343876723438767_418-437_1	LmxM.26.1010.1	1.349	-0.6827862476377241	0.11311	-0.4035590354842098	3.9133	-19.86606381025043	1.7918033333333334	1.938405814847173	-6.984136364457455	11.156949986354133
LmxM.26.1015.1_57_0.338383838383838_61-80_1	LmxM.26.1015.1	0.66285	-0.6682007849794902	0.96765	-1.1909280564088733	-3.9939	-6.767903170911011	-0.7878	2.7807433659904683	-2.8756773374331246	3.380884115755592
LmxM.26.1015.1_67_0.338383838383838_58-77_1	LmxM.26.1015.1	0.0090803	-0.2947191823729298	1.4005	-2.74302801514916	-0.11279	-2.36289245469197	0.43226343333333334	0.840728629986135	-1.8002132174046865	1.317577313943351
LmxM.26.1020.1_0_0.00626132806063602_71-90_1	LmxM.26.1020.1	1.1385	-0.7694747838256364	2.3914	-3.9699380067453505	-0.51407	-2.838037525092686	1.0052766666666668	1.4573092748738457	-2.525816771887891	1.622914834291756
LmxM.26.1020.1_0_0.0865875762069534_1047-1066_1	LmxM.26.1020.1	-1.1217	-3.86758372160784	-0.87717	-2.8873559082851687	-0.18202	-2.3638575376529722	-0.7269633333333333	0.48751528964057456	-3.0395990558486603	0.763335831114259
LmxM.26.1020.1_14_0.113774921733399_1370-1389_1	LmxM.26.1020.1	-0.41501	-2.923785715298124	1.1662	-1.0555283232480317	0.79457	-0.7932792676199004	0.5152533333333333	0.8267826898486283	-1.5908644353886852	1.1617671864969434
LmxM.26.1020.1_14_0.113774921733399_1371-1390_1	LmxM.26.1020.1	-0.69891	-3.331379786974867	0.79704	-0.663394398613892	0.66289	-0.41586295694563785	0.2536733333333333	0.8276837021672792	-1.470212380844799	1.6165630327594052
LmxM.26.1020.1_14_0.178695007414731_2177-2158_0	LmxM.26.1020.1	0.48327	-0.3797120119701085	1.3931	-1.8785283152525272	0.67323	-0.5189470403237859	0.8498666666666667	0.4799458732329442	-0.9257291225154738	0.8280799022681613
LmxM.26.1020.1_14_0.2479815455594_3003-3022_1	LmxM.26.1020.1	2.1567	-1.6275782874772986	-1.0482	-3.8060340182817622	0.42688	-0.29229676061580284	0.5117933333333332	1.6041364368822664	-1.908636355458288	1.773649516437895
LmxM.26.1030.1_29_0.0924261874197689_223-204_0	LmxM.26.1030.1	-0.99872	-3.297168723151346	-1.0073	-3.1532732240204875	1.0003	-1.0446842203953095	-0.33524000000000015	1.1566195237847232	-2.498375389189048	1.2609877038810522
LmxM.26.1030.1_33_0.255883611467694_594-613_1	LmxM.26.1030.1	0.022754	-0.2880804968998459	2.2592	-2.6783396941638196	-0.43902	-2.890347921945062	0.6143113333333333	1.4431052806588067	-1.952256037669576	1.4451114299713719
LmxM.26.1030.1_33_0.255883611467694_595-614_1	LmxM.26.1030.1	2.3766	-2.6742820223485793	-0.48062	-2.940855188450781	0.75524	-0.5060637460921336	0.88374	1.4329377933462428	-2.0404003189638313	1.3354425679751967
LmxM.26.1030.1_43_0.0924261874197689_226-207_0	LmxM.26.1030.1	-2.1318	-4.731014744631454	1.2597	-0.9682350017100639	0.47264	-0.3976172376512314	-0.13315333333333337	1.7750513329290885	-2.03228899466425	2.354515165234005
LmxM.26.1030.1_43_0.225930680359435_532-513_0	LmxM.26.1030.1	-2.7318	-5.231941896706952	-2.9473	-3.461275117529236	-4.7822	-5.819210517814128	-3.4871	1.1267533314794325	-4.8374758440167716	1.2274638235088222
LmxM.26.1030.1_43_0.225930680359435_533-514_0	LmxM.26.1030.1	-2.507	-5.054620029896909	0.90855	-1.0437916494868722	-2.024	-4.3872681801247	-1.2074833333333335	1.8483830909292946	-3.49522661983616	2.149067165827341
LmxM.26.1040.1_38_0.0387878787878788_60-79_1	LmxM.26.1040.1	-1.035	-3.669694021978125	-0.74793	-3.2950430695034045	0.55983	-0.42790391083798696	-0.40769999999999995	0.8501105939229319	-2.464213667439839	1.7734172951314853
LmxM.26.1040.1_43_0.164242424242424_267-286_1	LmxM.26.1040.1	0.071111	-0.3695926645717995	-0.57751	-2.485834301787913	3.4721	-10.236322875098152	0.9885670000000001	2.1751159559841864	-4.363916613819288	5.194563132728506
LmxM.26.1040.1_43_0.351515151515152_573-592_1	LmxM.26.1040.1	-1.9746	-4.808012941035981	0.56437	-0.5316752704807582	1.1302	-0.6337231133213456	-0.09334333333333326	1.6535978597087422	-1.9911371082793619	2.440019576444691
LmxM.26.1040.1_46_0.0715151515151515_111-130_1	LmxM.26.1040.1	-1.329	-3.836604321043418	0.74104	-0.8724697264347464	-2.2604	-5.060577815866382	-0.9494533333333334	1.5362949822652332	-3.2565506211148487	2.153464432789939
LmxM.26.1040.1_52_0.304242424242424_498-517_1	LmxM.26.1040.1	1.3216	-1.2727120744780116	-0.44741	-2.6355754865454704	-4.6098	-7.40350522103222	-1.2452033333333332	3.0451161130625763	-3.7705975940185676	3.219140031095031
LmxM.26.1040.1_57_0.0715151515151515_109-128_1	LmxM.26.1040.1	1.0041	-0.6898437183717595	1.6637	-1.7671378938680709	1.9536	-1.8729161714687377	1.5404666666666664	0.4865977839379597	-1.4432992612361895	0.6546515884864944
LmxM.26.1050.1_52_0.246212121212121_127-146_1	LmxM.26.1050.1	-0.000573	-2.7502901132280915	-1.8857	-4.407149287779372	-0.64007	-3.1819217002487723	-0.8421143333333333	0.9586669838929122	-3.446453700418745	0.8595222308987318
LmxM.26.1050.1_57_0.496212121212121_255-274_1	LmxM.26.1050.1	0.88218	-0.7190175635322759	-0.96788	-3.1696667821399314	0.15594	-0.362100455543158	0.02341333333333333	0.9321228400448802	-1.4169282670717884	1.5283705971217478
LmxM.26.1050.1_57_0.496212121212121_258-277_1	LmxM.26.1050.1	-1.6201	-4.232701152816967	0.91716	-0.6928956075572528	-1.9304	-4.451883023152239	-0.87778	1.5621871607461124	-3.125826594508819	2.109828207111366
LmxM.26.1050.1_57_0.496212121212121_259-278_1	LmxM.26.1050.1	-1.9078	-4.313613324156493	-1.0998	-3.1609950025149463	0.68951	-0.5735935326337052	-0.7726966666666667	1.3291923307156617	-2.682733953101715	1.9153295366032768
LmxM.26.1050.1_81_0.445075757575758_225-244_1	LmxM.26.1050.1	0.71684	-0.46153931191908576	-1.0727	-3.826437584372423	0.35187	-0.3120238044817853	-0.0013299999999999794	0.9456088160016276	-1.5333335669244315	1.98729294465314
LmxM.26.1060.1_48_0.423505572441743_415-434_1	LmxM.26.1060.1	-1.4422	-4.31243759193991	0.5095	-0.6682695637843943	-3.1089	-5.597225441834563	-1.3472	1.811069681155311	-3.5259775325196223	2.5568615685521277
LmxM.26.1060.1_52_0.10435663627153_93-112_1	LmxM.26.1060.1	-2.2496	-4.7366578520488085	-0.69354	-3.194017527432145	3.394	-10.11610521496391	0.15028666666666668	2.9148907050751207	-6.015593531481621	3.633948519525892
LmxM.26.1060.1_57_0.429584599797366_418-437_1	LmxM.26.1060.1	-3.1011	-5.68631298901762	-0.022405	-2.2078876290947376	1.6339	-1.2962224205043538	-0.4965350000000001	2.40284325179047	-3.0634743462055702	2.316731592742166
LmxM.26.1060.1_77_0.434650455927052_438-419_0	LmxM.26.1060.1	-2.4662	-5.3580397179701045	0.8535	-0.7285480281310532	0.89784	-0.6124367311581813	-0.23828666666666676	1.9295569114522986	-2.2330081590864466	2.7069793389191763
LmxM.26.1060.1_81_0.434650455927052_439-420_0	LmxM.26.1060.1	-2.3361	-5.428550350478548	-0.32212	-2.382242636312372	-0.16804	-2.6184641087376566	-0.9420866666666666	1.2097065932420694	-3.476419031842859	1.6947161000909352
LmxM.26.1060.1_86_0.423505572441743_409-428_1	LmxM.26.1060.1	-0.066372	-2.4864001089333287	-1.4589	-3.857259827883918	-1.1743	-3.503290191790582	-0.8998573333333333	0.7357123355370178	-3.2823167095359427	0.7116432056551429
LmxM.26.1070.1_29_0.0189125295508274_35-16_0	LmxM.26.1070.1	0.84852	-0.5373382647345362	1.7301	-3.988275380121949	1.9789	-2.7810973472223104	1.5191733333333335	0.5939758245360945	-2.4355703306929315	1.7512234103487108
LmxM.26.1070.1_29_0.41903073286052_705-724_1	LmxM.26.1070.1	2.7386	-3.2912247675858812	3.5811	-17.74627287343525	2.4406	-2.57199915126421	2.9201	0.5915164832868144	-7.8698322640951135	8.56080490982948
LmxM.26.1070.1_52_0.0106382978723404_26-7_0	LmxM.26.1070.1	4.9536	-19.931568569324174	-0.37283	-2.1180316049697794	-1.1915	-3.315292553946144	1.1297566666666665	3.3367481955690534	-8.4549642427467	9.95704241211207
LmxM.26.1070.1_60_0.0803782505910166_125-144_1	LmxM.26.1070.1	-2.784	-5.710208019719182	-1.5833	-3.6900508561788223	-0.88279	-2.9921615300743363	-1.75003	0.9615087288735343	-4.13080680199078	1.41161026235789
LmxM.26.1070.1_71_0.42434988179669_710-729_1	LmxM.26.1070.1	2.0223	-1.9541041611841226	-2.1674	-4.725737145817313	-0.98304	-3.440247815461608	-0.3760466666666667	2.1597979540997194	-3.373363040821014	1.3870265066629817
LmxM.26.1080.1_14_0.336954647352992_1948-1967_1	LmxM.26.1080.1	-2.9776	-5.635369300809233	-1.157	-3.450257895552245	-0.79246	-3.1038165177589683	-1.6423533333333333	1.1706344854536503	-4.063147904706816	1.3725580118280987
LmxM.26.1080.1_23_0.108466977065011_632-613_0	LmxM.26.1080.1	0.74605	-0.48089897228578393	0.95684	-0.5983236649606909	0.30365	-0.33584305437474504	0.6688466666666667	0.33336850486111214	-0.47168856387374	0.13148247583130698
LmxM.26.1080.1_29_0.0839799965511295_480-499_1	LmxM.26.1080.1	-0.60446	-3.025253381881677	0.37992	-0.48347848529027426	1.1717	-0.9384836837040998	0.31572	0.8898186986122509	-1.4824051836253505	1.3553755401338023
LmxM.26.1080.1_29_0.10812209001552_631-612_0	LmxM.26.1080.1	1.3845	-0.7499334174129837	-0.33534	-2.955217017444639	-1.8539	-4.518800272984152	-0.2682466666666667	1.6202421968746936	-2.741316902613925	1.8935163817879084
LmxM.26.1080.1_29_0.108639420589757_638-619_0	LmxM.26.1080.1	-1.6214	-4.250247789215611	-0.39264	-3.017989571981413	-0.033757	-2.644568696365707	-0.6825990000000001	0.8325921811565371	-3.304268685854243	0.8402488533664789
LmxM.26.1080.1_29_0.181755475081911_1047-1066_1	LmxM.26.1080.1	-2.049	-4.9226147897979775	-4.7172	-5.631001508431928	-0.5466	-2.8681629543778517	-2.4375999999999998	2.112281600544776	-4.473926417535918	1.4350296723393166
LmxM.26.1090.1_14_0.247863247863248_316-335_1	LmxM.26.1090.1	-0.16577	-2.655525972413779	-3.5533	-6.137355799341108	1.2005	-1.0211864140464804	-0.8395233333333335	2.44747038299411	-3.271356061933789	2.613088655045054
LmxM.26.1090.1_14_0.385392385392385_490-509_1	LmxM.26.1090.1	1.7487	-1.4428850228003374	-0.11844	-2.568571730343898	3.6041	-11.098298948515778	1.7447866666666665	1.861273085426567	-5.0365852338866715	5.279684887327749
LmxM.26.1090.1_29_0.1002331002331_133-114_0	LmxM.26.1090.1	-2.2617	-4.783489259636604	2.6563	-6.022894492843293	0.56963	-0.45713577417255735	0.32141000000000003	2.4683781874542645	-3.754506508884152	2.922074888606449
LmxM.26.1090.1_29_0.1002331002331_134-115_0	LmxM.26.1090.1	0.23753	-0.254649064143092	-1.0259	-3.3038494581645947	-2.7389	-5.678829230209588	-1.1757566666666668	1.4938629962728622	-3.079109250839091	2.719064864816362
LmxM.26.1090.1_29_0.1002331002331_136-117_0	LmxM.26.1090.1	-0.84783	-3.38098710221924	-1.2869	-3.568511822912539	-2.6009	-5.167993084183199	-1.5785433333333334	0.912198159192033	-4.039164003104993	0.9820808016317578
LmxM.26.1090.1_29_0.245532245532246_306-325_1	LmxM.26.1090.1	2.114	-2.0279043960809613	-3.1388	-5.558431533522047	-1.1066	-3.5998118570687034	-0.7104666666666667	2.6487106624418857	-3.7287159288905705	1.7687898862926537
LmxM.26.1100.1_57_0.0813648293963255_21-40_1	LmxM.26.1100.1	-1.8894	-4.627288557007311	-0.49014	-2.843722480237051	1.0453	-0.6301237291116512	-0.4447466666666667	1.4678765065676789	-2.7003782554520037	2.00243410389105
LmxM.26.1110.1_0_0.161594376547648_2019-2038_1	LmxM.26.1110.1	-0.31623	-3.0999767934666096	1.1233	-0.5947896296063306	0.54868	-0.3818158576900611	0.4519166666666667	0.7246268089391485	-1.3588607602543339	1.5116061781140941
LmxM.26.1110.1_14_0.181004872593658_2258-2277_1	LmxM.26.1110.1	-1.6876	-4.203116559159778	-0.74385	-2.793046767411362	-0.32102	-2.873862351816464	-0.9174899999999999	0.6996415948898407	-3.290008559462534	0.7918064498373387
LmxM.26.1110.1_14_0.2102404345395_2625-2644_1	LmxM.26.1110.1	-0.36671	-2.6662923351923946	1.4881	-1.0878222974290206	0.3662	-0.4996853849172458	0.4958633333333333	0.9341784995563392	-1.4179333391795537	1.1203911790795935
LmxM.26.1110.1_29_0.0166147455867082_201-220_1	LmxM.26.1110.1	-2.0865	-4.858096415347713	-2.3147	-4.684939294187766	-1.1392	-3.3537709711784753	-1.8468	0.6233314768243299	-4.298935560237985	0.8231026196417575
LmxM.26.1110.1_29_0.101605559549485_1277-1258_0	LmxM.26.1110.1	-2.1697	-5.2550053967157435	-1.4008	-3.80716449887986	-1.6094	-4.454664183811073	-1.7266333333333332	0.39762990749355537	-4.505611359802226	0.7252637640318587
LmxM.26.1110.1_29_0.119897755411774_1497-1516_1	LmxM.26.1110.1	0.9915	-0.6590822992597175	-0.31743	-2.534236536914879	1.4381	-1.1010069419450368	0.7040566666666667	0.9123810320438129	-1.4314419260398779	0.9802761410869623
LmxM.26.1120.1_14_0.302442528735632_415-434_1	LmxM.26.1120.1	-0.41149	-3.057800059929548	0.60132	-0.3952625328309227	0.24864	-0.41776966373957664	0.14615666666666663	0.514123671146674	-1.290277418833349	1.5307608754557964
LmxM.26.1120.1_19_0.0653735632183908_86-105_1	LmxM.26.1120.1	0.17792	-0.34737859215614764	-0.73871	-3.188614465042851	2.4903	-1.9093579093716917	0.64317	1.6640221052918738	-1.8151169888568968	1.4229604121932466
LmxM.26.1120.1_19_0.0653735632183908_87-106_1	LmxM.26.1120.1	2.1468	-2.0226189539917554	-0.023192	-2.6755718622447304	2.5335	-2.291302447063766	1.5523693333333333	1.3781071652166	-2.3298310877667507	0.3281771125700561
LmxM.26.1120.1_43_0.302442528735632_418-437_1	LmxM.26.1120.1	2.4593	-2.71206914140755	-1.4864	-3.8902516534947296	-1.6384	-4.0200361390332064	-0.2218333333333334	2.323173037751027	-3.5407856446451618	0.7206172945644608
LmxM.26.1130.1_0_0.196055906567107_1020-1039_1	LmxM.26.1130.1	0.43013	-0.3881081047293879	-3.7354	-6.494987146243724	0.34616	-0.34980344155761645	-0.98637	2.3810999970391835	-2.410966230843576	3.536917717430612
LmxM.26.1130.1_19_0.0472908290254643_244-263_1	LmxM.26.1130.1	-0.14304	-2.701801543454334	-0.32819	-2.870798765571895	1.4371	-0.8073740378935385	0.32195666666666667	0.9701693774972149	-2.1266581156399225	1.145653906560445
LmxM.26.1130.1_29_0.162741719318399_843-862_1	LmxM.26.1130.1	-0.22876	-2.680650284040036	0.7037	-0.5901127263736783	-0.16192	-2.6983327586247374	0.10434	0.5201357549717189	-1.9896985896794839	1.2121091572341793
LmxM.26.1130.1_29_0.197204671644649_1024-1043_1	LmxM.26.1130.1	-0.80367	-3.0520451460845615	-0.9833	-3.2848833026557456	1.1549	-1.1345688948404593	-0.21068999999999996	1.1860412177913549	-2.4904991145269224	1.1800268947287182
LmxM.26.1130.1_34_0.174037909247559_914-895_0	LmxM.26.1130.1	-0.16493	-2.5368295677311905	-2.421	-4.82709266627641	-3.2087	-5.705156376535388	-1.9315433333333332	1.5798132246038874	-4.3563595368476635	1.6357768647352806
LmxM.26.1130.1_38_0.00555236454145127_32-13_0	LmxM.26.1130.1	0.40225	-0.3775362583800449	1.7111	-1.535369369010268	0.74062	-0.5194846256729596	0.9513233333333333	0.6793886970161731	-0.8107967510210908	0.6314993616774673
LmxM.26.1140.1_14_0.157045313469894_243-262_1	LmxM.26.1140.1	-0.63154	-3.0983696229148205	0.65092	-0.5903516421428636	3.7786	-19.884626366411712	1.2659933333333333	2.2684951198830765	-7.857782543823132	10.4907706007553
LmxM.26.1140.1_14_0.157045313469894_244-263_1	LmxM.26.1140.1	-1.624	-4.101400015237916	-0.59805	-2.797152276767107	0.87043	-0.6406565067768065	-0.4505400000000001	1.253740266682059	-2.513069599593943	1.7477739079873378
LmxM.26.1140.1_14_0.244568590937306_390-409_1	LmxM.26.1140.1	3.2855	-10.983084525056473	-0.1791	-2.286226774328865	-1.2623	-3.8144936978080195	0.6146999999999999	2.3755441566091755	-5.69460166573112	4.643268047656054
LmxM.26.1140.1_14_0.24643078833023_393-412_1	LmxM.26.1140.1	-3.2418	-5.891450118559344	1.5301	-1.6125448119986412	-1.3859	-3.8408565300741047	-1.0325333333333333	2.405495459013243	-3.78161715354403	2.1400676702915473
LmxM.26.1140.1_14_0.320918684047176_510-529_1	LmxM.26.1140.1	0.00689	-0.2735332075566534	0.89804	-0.6792704167655295	-0.71802	-3.1721354600881067	0.0623033333333333	0.8094538029025086	-1.3749796948034299	1.5695484396016952
LmxM.26.1140.1_43_0.11731843575419_200-181_0	LmxM.26.1140.1	0.89617	-0.690868060505561	-1.4531	-3.869965328682085	1.1861	-0.7876896536018593	0.2097233333333333	1.4473254401251066	-1.7828410142631685	1.808150860161121
LmxM.26.1150.1_29_0.10575296108291_246-265_1	LmxM.26.1150.1	-0.55007	-2.803181476844918	-2.866	-5.495833206289696	0.024484	-0.31492819599563937	-1.1305286666666665	1.5301711134201081	-2.8713142930434175	2.5911244165236194
LmxM.26.1150.1_29_0.346869712351946_811-830_1	LmxM.26.1150.1	-0.56552	-3.112275105269663	0.89117	-0.6503607043172811	2.9734	-4.712702659254498	1.0996833333333333	1.7786503448495248	-2.8251128229471476	2.0463387236726693
LmxM.26.1150.1_38_0.0858714043993232_206-187_0	LmxM.26.1150.1	1.1298	-0.7375884919773084	-1.6339	-4.114185141426941	-1.98	-4.451567321141944	-0.8280333333333333	1.704341463244186	-3.101113651515398	2.0538123255605596
LmxM.26.1150.1_38_0.142978003384095_341-322_0	LmxM.26.1150.1	0.34131	-0.3264236769051468	-0.42037	-2.7531079537872727	0.85333	-0.46476120841165336	0.25809	0.6409150480367893	-1.1814309463680244	1.3628685849683277
LmxM.26.1150.1_43_0.189509306260575_444-463_1	LmxM.26.1150.1	-3.9875	-6.84734149482664	0.14522	-0.4633880393962291	-1.2169	-3.5065330141768953	-1.6863933333333332	2.1059823461115084	-3.6057541827999215	3.193133110363967
LmxM.26.1150.1_43_0.3582910321489_840-859_1	LmxM.26.1150.1	2.4332	-3.829592898374943	1.2765	-0.9819612562465384	-1.7587	-4.256990074374913	0.6503333333333333	2.164964185231094	-3.0228480763321315	1.7803318077854198
LmxM.26.1160.1_19_0.0412371134020619_127-108_0	LmxM.26.1160.1	2.2732	-2.5925624029378254	1.4815	-1.7237963696740894	6.1665	-19.931568569324174	3.307066666666667	2.507781183303945	-8.08264244731203	10.27066094702841
LmxM.26.1160.1_33_0.0412371134020619_128-109_0	LmxM.26.1160.1	2.0494	-1.8574637013702273	1.7005	-1.9852390953422838	2.9541	-7.529915705850911	2.2346666666666666	0.6470093069912777	-3.7908728341878075	3.2387363021597144
LmxM.26.1160.1_38_0.013745704467354_36-55_1	LmxM.26.1160.1	0.55663	-0.4984620033622932	0.14531	-0.36765546329777027	1.0803	-0.8105334320060119	0.59408	0.46861866362747445	-0.5588836328886918	0.22753747774323593
LmxM.26.1160.1_38_0.120962199312715_346-365_1	LmxM.26.1160.1	0.38586	-0.43642986934044875	-0.12322	-2.3863853709299927	0.18173	-0.31688568110892706	0.14812333333333333	0.25619849264453787	-1.046566973793123	1.1618552862619302
LmxM.26.1160.1_43_0.013745704467354_30-49_1	LmxM.26.1160.1	0.85665	-0.7101867771144476	1.1696	-1.2369420247574767	1.4415	-1.8324314002116036	1.1559166666666667	0.2926650061646136	-1.2598534006945092	0.5614730152715404
LmxM.26.1160.1_43_0.198281786941581_570-589_1	LmxM.26.1160.1	0.91862	-0.8100021700170621	0.38854	-0.7659868135393091	-0.085552	-1.9885558869051676	0.40720266666666666	0.5023460687029743	-1.1881816234871796	0.6934937339716063
LmxM.26.1170.1_57_0.434343434343434_684-703_1	LmxM.26.1170.1	0.25462	-0.32535676325330964	2.3126	-3.6728369294373624	-0.07862	-2.347318023109446	0.8295333333333335	1.295136007426762	-2.1151705719333727	1.6857713946631565
LmxM.26.1170.1_60_0.119949494949495_179-198_1	LmxM.26.1170.1	-2.0217	-4.697312461749716	-0.67869	-3.0532421948342883	-2.2166	-4.6426664570632825	-1.6389966666666667	0.8373399387544663	-4.131073704549095	0.9338292772009362
LmxM.26.1170.1_71_0.390782828282828_610-629_1	LmxM.26.1170.1	1.2207	-0.7930542668332743	1.0221	-4.518238147498416	-1.8685	-2.002535599400198	0.12476666666666662	1.7290733047888205	-2.4379426712439627	1.9003771270067746
LmxM.26.1170.1_71_0.434343434343434_680-699_1	LmxM.26.1170.1	0.5346	-0.45053585191492	-0.61039	-3.40461091943094	2.4963	-2.536913291531725	0.8068366666666668	1.5711350327178544	-2.1306866876258614	1.51835599133425
LmxM.26.1170.1_74_0.476010101010101_747-766_1	LmxM.26.1170.1	0.11228	-0.34523269577599086	-0.66256	-2.592997563058667	-2.5721	-4.939515376471536	-1.0407933333333332	1.3815821860943827	-2.625915211768731	2.2973182226744755
LmxM.26.1180.1_33_0.216374269005848_451-432_0	LmxM.26.1180.1	-2.9622	-5.547189521194546	1.4855	-1.3726509090557586	0.28032	-0.36546063034680115	-0.39879333333333333	2.300305417142109	-2.4284336868657017	2.747469113566449
LmxM.26.1180.1_52_0.266569200779727_543-562_1	LmxM.26.1180.1	-0.65261	-3.4072258139879104	0.80351	-0.7555732157473788	-0.77596	-3.1495557947618256	-0.20835333333333336	0.8784670509662462	-2.437451608165705	1.462236182996691
LmxM.26.1180.1_57_0.108674463937622_213-232_1	LmxM.26.1180.1	1.7353	-1.8217328150295047	2.4938	-8.013227061979903	2.4527	-5.263126741271177	2.2272666666666665	0.4265509387322144	-5.032695539426861	3.102172489819438
LmxM.26.1180.1_57_0.237329434697856_481-500_1	LmxM.26.1180.1	1.3751	-1.9905610944598902	-0.92754	-3.05635917787865	-0.37204	-2.948407943209781	0.025173333333333325	1.2016120699016524	-2.6651094051827737	0.5866642437467577
LmxM.26.1180.1_67_0.376218323586745_762-781_1	LmxM.26.1180.1	1.1264	-0.7251098036073935	-1.3483	-4.026510683741916	0.009883	-0.2748940744746189	-0.07067233333333332	1.2393150906030046	-1.6755048539413095	2.0484371748987
LmxM.26.1180.1_81_0.4317738791423_876-895_1	LmxM.26.1180.1	0.68318	-0.7023249287203762	-2.1296	-4.518105914502665	-0.83294	-2.9302593436869486	-0.7597866666666665	1.407816177536447	-2.716896728969997	1.9168173718128587
LmxM.26.1190.1_0_0.174003009781791_922-941_1	LmxM.26.1190.1	-3.7543	-6.489661864781935	-1.6806	-4.012798484271784	0.6818	-0.6234406646924416	-1.584366666666667	2.219615156583081	-3.70863367124872	2.9449151035651044
LmxM.26.1190.1_29_0.143528969149737_756-775_1	LmxM.26.1190.1	0.89914	-0.8276891518420743	-2.1208	-4.462817265343056	-0.92756	-3.0713181453452423	-0.7164066666666667	1.52100253074521	-2.787274854176791	1.834134548999788
LmxM.26.1190.1_33_0.196576373212942_1037-1056_1	LmxM.26.1190.1	-0.92333	-3.437728752699263	0.17074	-0.3310621580572287	-1.1091	-3.2717259379456536	-0.6205633333333332	0.6915550211178669	-2.3468389495673816	1.7476859810960763
LmxM.26.1190.1_33_0.374905944319037_1989-2008_1	LmxM.26.1190.1	2.1836	-2.232219792314262	-2.035	-2.182648526812648	-3.2011	-5.819210517814128	-1.0174999999999998	2.8328833738789885	-3.4113596123136793	2.08540734987924
LmxM.26.1190.1_38_0.0978179082016554_515-534_1	LmxM.26.1190.1	0.61707	-0.49000830292451264	-2.3679	-4.900901433077233	0.87101	-0.6081201236611761	-0.2932733333333334	1.8011602470167205	-1.9996766198876406	2.513228334841399
LmxM.26.1190.1_38_0.0978179082016554_516-535_1	LmxM.26.1190.1	1.1054	-0.819976931629693	-0.19954	-3.2214751589489725	-1.0312	-3.547796787081397	-0.041780000000000005	1.0770009532029208	-2.5297496258866876	1.4896689064241309
LmxM.26.1200.1_29_0.0173557937723328_30-49_1	LmxM.26.1200.1	0.83978	-0.49550977379626815	-0.088455	-2.5806034973783416	2.1189	-1.6449792238405443	0.9567416666666667	1.1083158609387187	-1.5736974983383847	1.0443729086505753
LmxM.26.1200.1_29_0.0826952526799387_165-146_0	LmxM.26.1200.1	-0.089186	-2.2407180158121007	0.52456	-0.7049799830777915	-0.99293	-3.2658856786261903	-0.185852	0.7633493379128589	-2.070527892505361	1.288907678589289
LmxM.26.1200.1_34_0.0826952526799387_168-149_0	LmxM.26.1200.1	1.1719	-0.8832599784636754	-0.47978	-2.5756067282190376	1.2737	-1.1217031172376892	0.6552733333333333	0.984301966945781	-1.5268566079734673	0.9160356945247409
LmxM.26.1200.1_38_0.1368044920878_261-280_1	LmxM.26.1200.1	-0.7665	-2.97822465699789	-2.8473	-3.329942846832554	1.9581	-4.389866923543938	-0.5519000000000002	2.4098770010106327	-3.5660114757914605	0.7348331581785891
LmxM.26.1200.1_43_0.239918325676365_473-454_0	LmxM.26.1200.1	-2.8748	-5.407945358833826	-0.58022	-2.4018558850968508	-1.671	-3.838171638594076	-1.7086733333333335	1.1477538081545768	-3.882657627508251	1.5035384043765945
LmxM.26.1200.1_43_0.324655436447167_641-622_0	LmxM.26.1200.1	0.97536	-0.7683193808793769	0.079745	-0.4918938981257654	-0.27447	-2.361557250873305	0.2602116666666667	0.6441621849800975	-1.207256843292816	1.0091629378273137
LmxM.26.1210.1_43_0.314056224899598_386-405_1	LmxM.26.1210.1	-1.0404	-3.541870016988988	-3.6894	-6.33328339517757	-0.19079	-2.2386057838696587	-1.6401966666666665	1.824797252856693	-4.037919732012072	2.0919237976005314
LmxM.26.1210.1_43_0.332530120481928_420-401_0	LmxM.26.1210.1	0.40059	-0.4199876935733191	-2.0956	-5.173085076576052	-1.5221	-4.202027482069137	-1.07237	1.3074532242875843	-3.265033417406169	2.5112650379812718
LmxM.26.1210.1_43_0.332530120481928_421-402_0	LmxM.26.1210.1	0.94416	-0.5542499933940948	-2.8652	-5.50681177840046	0.75498	-0.6262660507262685	-0.3886866666666667	2.1468083253363197	-2.229109274173608	2.838802011023251
LmxM.26.1210.1_67_0.299598393574297_364-383_1	LmxM.26.1210.1	-2.0155	-4.7551616402651815	-3.5175	-6.220116682609408	1.1689	-0.8606326694620225	-1.4546999999999999	2.393002030922665	-3.9453036641122043	2.7700035519741757
LmxM.26.1220.1_14_0.389796929172858_782-801_1	LmxM.26.1220.1	-1.6356	-4.816646883434095	0.074464	-0.362341533374004	1.4859	-1.353796782018167	-0.02507866666666662	1.5631289516112652	-2.177595066275422	2.3386303144687886
LmxM.26.1220.1_29_0.12927191679049_264-245_0	LmxM.26.1220.1	-0.51166	-2.7085756113022508	2.9594	-12.130992179897632	-0.51586	-2.6616292148178062	0.64396	2.0052309605628973	-5.8337323353392305	5.4536375157734405
LmxM.26.1220.1_33_0.392768697374938_789-808_1	LmxM.26.1220.1	-1.374	-3.61442097335549	-2.8279	-5.188259362769714	-0.52335	-2.7334017339243597	-1.5750833333333334	1.1653598396346656	-3.8453606900165216	1.243616242666389
LmxM.26.1220.1_43_0.180287270926201_357-376_1	LmxM.26.1220.1	-0.7068	-3.179959134367127	1.9535	-5.802768678478791	-1.5637	-3.705946884072581	-0.10566666666666664	1.8340378740182366	-4.229558232306166	1.38759111742979
LmxM.26.1220.1_57_0.180287270926201_353-372_1	LmxM.26.1220.1	1.5981	-2.3513615359812734	-2.8193	-5.166748800461359	-0.028759	-2.1977257048409924	-0.416653	2.2340998201573266	-3.2386120137612084	1.6715814647579483
LmxM.26.1220.1_57_0.180287270926201_354-373_1	LmxM.26.1220.1	1.5314	-1.3982806667762544	-0.33998	-2.183631306992587	0.6572	-0.6891457200446176	0.6162066666666667	0.93636323941798	-1.4236858979378197	0.7475666269481159
LmxM.26.1230.1_0_0.0350010972130788_315-334_1	LmxM.26.1230.1	-1.1633	-3.9913238046904866	-0.27178	-2.7002067417043296	0.53531	-0.4440444892909354	-0.2999233333333334	0.8496546465672588	-2.3785250118952503	1.7953849132804638
LmxM.26.1230.1_14_0.0350010972130788_309-328_1	LmxM.26.1230.1	2.9897	-8.402919117005922	-2.0021	-4.3122369528962805	1.2872	-0.8057843217173221	0.7582666666666666	2.53758638539328	-4.506980130539842	3.802309555175015
LmxM.26.1230.1_14_0.398398068904981_3627-3646_1	LmxM.26.1230.1	-0.84137	-3.484275439022607	0.41544	-0.5758066971276754	-0.37229	-2.7087642346417	-0.26607333333333333	0.635101825877814	-2.256282123597327	1.506105126230022
LmxM.26.1230.1_19_0.0724160631994733_664-645_0	LmxM.26.1230.1	-0.6861	-2.8151129172705587	-0.7589	-2.9567843004298604	1.435	-1.253322628266483	-0.003333333333333336	1.2461649342415848	-2.341739948655634	0.9452549352920048
LmxM.26.1230.1_29_0.0348913759052008_322-303_0	LmxM.26.1230.1	0.93383	-0.5265123065751446	-0.29169	-2.8034835992787768	-0.50776	-3.1067962419687345	0.04479333333333335	0.7774710330509642	-2.145597382607552	1.4103464121899418
LmxM.26.1230.1_29_0.0350010972130788_316-335_1	LmxM.26.1230.1	-2.0555	-4.989695648779106	0.072397	-0.2956042920172903	-1.5899	-4.171316430238215	-1.191001	1.118627158530938	-3.152205457011537	2.5075015051281158
LmxM.26.1240.1_0_0.193665628245068_369-388_1	LmxM.26.1240.1	-0.98666	-3.5543749879900797	-3.4333	-6.250769534751194	-3.089	-5.573329468898042	-2.5029866666666667	1.3244132823757595	-5.126157997213105	1.402714379967434
LmxM.26.1240.1_29_0.481827622014538_924-943_1	LmxM.26.1240.1	-0.65975	-3.257169381103618	-2.667	-5.733814345121478	0.40509	-0.33264191832761647	-0.9738866666666666	1.5599505203798398	-3.1078752148509046	2.7036794294160305
LmxM.26.1240.1_43_0.193665628245068_363-382_1	LmxM.26.1240.1	-0.58583	-2.9249904619974836	1.5856	-1.3049647397435191	0.63782	-0.5021352646546128	0.5458633333333333	1.088631747944792	-1.5773634887985386	1.2341829830652726
LmxM.26.1240.1_52_0.241952232606438_463-482_1	LmxM.26.1240.1	-0.13506	-2.599890570754341	-0.60693	-3.0721672461707064	-0.45852	-2.8613322977313698	-0.40016999999999997	0.24128585971830174	-2.844463371552139	0.23658980332722285
LmxM.26.1250.1_0_0.151340996168582_313-332_1	LmxM.26.1250.1	0.10521	-0.2487745338624942	-1.5901	-3.945860023753677	-0.31534	-2.6031303009744513	-0.6000766666666667	0.8827939884442652	-2.265921619530207	1.8714680203043828
LmxM.26.1250.1_14_0.312260536398467_646-665_1	LmxM.26.1250.1	-2.4322	-4.8625804173125715	1.4445	-1.6588066721288908	-2.3144	-4.802325806708676	-1.1007	2.204994668927796	-3.774570965383379	1.8325532906256115
LmxM.26.1250.1_29_0.0522030651340996_102-121_1	LmxM.26.1250.1	-0.50413	-2.8223398435347584	1.9617	-5.367299971388663	-2.6692	-5.177829501960995	-0.40387666666666666	2.3170771999727013	-4.455823105628139	1.417806559566822
LmxM.26.1250.1_52_0.244731800766284_508-527_1	LmxM.26.1250.1	1.0403	-4.779085655289878	1.2548	-2.479946927474734	3.2648	-19.931568569324174	1.8533	1.2270907668139306	-9.063533717362928	9.481937875772973
LmxM.26.1250.1_57_0.478927203065134_993-1012_1	LmxM.26.1250.1	-2.0079	-2.1617113597508184	-3.798	-4.529422529177306	-0.61384	-0.08921976064089464	-2.139913333333333	1.59617961599982	-2.260117883189673	2.2217364918732136
LmxM.26.1250.1_71_0.478927203065134_990-1009_1	LmxM.26.1250.1	0.3153	-0.5663974009992334	1.748	-2.485834301787913	-1.3761	-3.682788563506934	0.2290666666666666	1.5638341802548419	-2.24500675543136	1.5720915685010566
LmxM.26.1260.1_0_0.013426284533953_49-68_1	LmxM.26.1260.1	0.053737	-0.3373733769125065	-1.5051	-3.6968072607341713	-1.1392	-3.5280405336028045	-0.8635210000000001	0.8151640211779468	-2.5207403904164942	1.8927332587529733
LmxM.26.1260.1_0_0.146398140975988_570-551_0	LmxM.26.1260.1	-4.3816	-7.331748687286625	1.1731	-1.2027678322021558	-3.7664	-6.373387049464147	-2.3249666666666666	3.044991061289562	-4.9693011896509764	3.296921959463623
LmxM.26.1260.1_0_0.196230312419313_756-775_1	LmxM.26.1260.1	0.88342	-0.5946371193175912	0.13883	-0.4708867096581231	-0.83682	-3.302567771371909	0.06181000000000003	0.8627024253472342	-1.4560305334492076	1.6003447657455316
LmxM.26.1260.1_29_0.147430932093984_564-583_1	LmxM.26.1260.1	-0.11235	-2.3451905434613503	0.30709	-0.40523936120610404	-1.0373	-3.438182172261214	-0.2808533333333334	0.6878525627148113	-2.062870692309556	1.5360546531775803
LmxM.26.1260.1_29_0.196230312419313_757-776_1	LmxM.26.1260.1	1.0351	-0.5727349657059516	1.5437	-0.984214148765771	-0.29761	-2.879690531503096	0.7603966666666667	0.9508954043601922	-1.478879881991606	1.2304599287914642
LmxM.26.1260.1_29_0.381099922540666_1487-1468_0	LmxM.26.1260.1	2.2232	-1.8562095519299606	-0.19581	-2.4807519983606814	-0.15474	-2.6818532548441247	0.6242166666666668	1.3849124381827658	-2.3396049350449224	0.43053890782651727
LmxM.26.1270.1_0_0.106274509803922_267-286_1	LmxM.26.1270.1	2.3807	-3.5132547399841605	0.86745	-0.8442740785613171	-0.5936	-2.954434013976232	0.88485	1.487226342054228	-2.437320944173903	1.4076288175447997
LmxM.26.1270.1_14_0.247058823529412_633-614_0	LmxM.26.1270.1	0.035209	-0.27580203276577236	1.3793	-3.7559995271551374	-2.8507	-5.268955820073374	-0.47873033333333326	2.1613248781153502	-3.1002524599980945	2.560351411035184
LmxM.26.1270.1_14_0.247058823529412_634-615_0	LmxM.26.1270.1	2.3395	-3.312709932423646	1.2256	-1.7228912493596065	-2.2585	-4.597050851169495	0.43553333333333333	2.3986569165542067	-3.2108840109842496	1.4397828804638326
LmxM.26.1270.1_14_0.247058823529412_635-616_0	LmxM.26.1270.1	-0.74425	-3.3263060968888722	1.4308	-1.5488981084384479	1.1646	-0.9039244002319577	0.61705	1.1864100798206327	-1.9263762018530926	1.2545320061005116
LmxM.26.1270.1_14_0.278039215686274_706-725_1	LmxM.26.1270.1	0.49876	-0.4028912677277568	-0.93044	-4.000600286005158	0.031168	-0.28991367491641773	-0.13350400000000004	0.7286911627623874	-1.5644684095497776	2.1105082027158457
LmxM.26.1270.1_19_0.122745098039216_307-326_1	LmxM.26.1270.1	1.2921	-0.7457663734182186	-0.087122	-2.47657052706606	1.1861	-0.7876896536018593	0.7970260000000001	0.7675267190319827	-1.3366755180287127	0.9874005590825486
LmxM.26.1280.1_0_0.0574712643678161_186-205_1	LmxM.26.1280.1	0.99407	-0.5714695113908408	-0.51878	-2.7007694116268506	-2.2818	-4.817175514456867	-0.60217	1.639526298447207	-2.6964714791581863	2.1228562646315345
LmxM.26.1280.1_14_0.309739866908651_1018-1037_1	LmxM.26.1280.1	1.1678	-0.8697517720451206	-2.1431	-4.607388022705433	-0.83195	-3.218249185520199	-0.6024166666666667	1.6673418563190134	-2.898462993423584	1.8892269826715529
LmxM.26.1280.1_19_0.0320629159104658_102-121_1	LmxM.26.1280.1	1.4497	-1.1975635620749252	1.7574	-2.2846091349551685	-0.77255	-3.010994729755963	0.8115166666666668	1.3804420400123047	-2.164389142262019	0.9126734273340101
LmxM.26.1280.1_43_0.00635208711433757_30-11_0	LmxM.26.1280.1	2.2382	-1.4009450578568243	0.27147	-0.30705331097526284	1.6155	-0.973862847563015	1.3750566666666666	1.0051698715308441	-0.8939537387983675	0.5513065279148877
LmxM.26.1280.1_43_0.00846944948578342_20-39_1	LmxM.26.1280.1	-0.081287	-2.407432455029215	-0.58699	-2.7836780023994265	0.032061	-0.5005015493383442	-0.212072	0.3295975914945375	-1.897204002255662	1.2241215154011127
LmxM.26.1280.1_43_0.291591046581972_960-979_1	LmxM.26.1280.1	-0.31362	-2.8947403106970357	0.66451	-0.3710099584653948	-0.30799	-2.9101656210786815	0.014300000000000016	0.5631054140212115	-2.0586386300803707	1.4615496519081344
LmxM.26.1290.1_0_0.181306306306306_317-336_1	LmxM.26.1290.1	0.0087673	-0.31198798430972363	2.42	-2.6129816293057737	-1.2502	-3.8369547574249445	0.3928557666666667	1.86500267363609	-2.2539747903468137	1.7896960973042495
LmxM.26.1290.1_14_0.274211711711712_480-499_1	LmxM.26.1290.1	1.6981	-1.9499176766763107	2.1216	-3.8410839426498944	-0.19079	-2.2386057838696587	1.2096366666666667	1.2311515743535941	-2.676535801065288	1.0188054212458038
LmxM.26.1290.1_29_0.113738738738739_199-218_1	LmxM.26.1290.1	-1.1413	-3.7703579387597665	-1.6019	-4.1382446822687395	-1.9359	-4.553612477600302	-1.5597	0.39897734271509705	-4.154071699542936	0.3918670552756677
LmxM.26.1290.1_43_0.0900900900900901_157-176_1	LmxM.26.1290.1	0.14211	-0.2965076636266366	-1.1779	-3.2321452297018656	0.76053	-0.681281718638892	-0.09175333333333331	0.990149867562145	-1.4033115373224645	1.5954583272963283
LmxM.26.1290.1_43_0.167792792792793_288-307_1	LmxM.26.1290.1	0.40649	-0.3625455537774802	1.1012	-0.7855245131321178	1.6398	-1.1795440667253134	1.0491633333333332	0.6182994824786232	-0.7758713778783038	0.40858478900335243
LmxM.26.1290.1_43_0.22972972972973_413-394_0	LmxM.26.1290.1	-0.44731	-2.913748852366106	2.4126	-2.1308645362334664	-0.10117	-3.111277399441818	0.6213733333333333	1.5608724974940564	-2.7186302626804633	0.5185130602181446
LmxM.26.1300.1_14_0.315525876460768_1137-1118_0	LmxM.26.1300.1	-1.0053	-0.5005423696821221	1.3793	-3.7559995271551374	3.773	-19.931568569324174	1.3823333333333334	2.389151444202174	-8.062703488720478	10.406823196932669
LmxM.26.1300.1_29_0.127991096271564_454-473_1	LmxM.26.1300.1	-1.6799	-3.909851156054675	0.0094843	-0.3934421713800816	2.2593	-14.50235433948459	0.1962947666666667	1.9762332283518977	-6.26854922230645	7.344245575117076
LmxM.26.1300.1_29_0.127991096271564_455-474_1	LmxM.26.1300.1	1.96	-7.2802028928723095	-3.2114	-3.801078444479287	-1.8685	-2.002535599400198	-1.0399666666666667	2.6834110947324734	-4.361272312250598	2.6830590549338917
LmxM.26.1300.1_29_0.469393433500278_1683-1702_1	LmxM.26.1300.1	1.019	-0.8302776312908619	1.3416	-1.2024689904577859	-1.5049	-3.948396807136166	0.2852333333333333	1.5586695298662039	-1.9937144762949377	1.7030028957217904
LmxM.26.1300.1_38_0.0962715637173066_342-361_1	LmxM.26.1300.1	2.2228	-19.727465423216508	3.9768	-19.931568569324174	-0.61384	-0.08921976064089464	1.8619200000000002	2.316499445974464	-13.249417917727193	11.397522808658728
LmxM.26.1300.1_52_0.110461880912632_388-407_1	LmxM.26.1300.1	1.406	-0.8873372276984465	-0.68937	-2.993884411798552	-0.57378	-3.1059265198294885	0.04761666666666664	1.1778133223195149	-2.3290493864421626	1.2498155143840644
LmxM.26.1310.1_14_0.33041788143829_336-355_1	LmxM.26.1310.1	-1.295	-3.794337241612882	-1.7739	-3.9179187615827087	-1.0597	-3.296034651468703	-1.3762	0.36395808824643533	-3.669430218221432	0.3292207237894609
LmxM.26.1310.1_29_0.0476190476190476_45-64_1	LmxM.26.1310.1	-0.95103	-3.6124433481198093	1.2927	-0.9169405274299619	1.5859	-1.1046322261682793	0.6425233333333333	1.3878222975703098	-1.8780053672393502	1.5049961380629293
LmxM.26.1310.1_29_0.0563654033041788_52-71_1	LmxM.26.1310.1	-0.0066253	-2.509955701925471	1.85	-1.2405509687605467	0.82201	-0.518347662123152	0.8884615666666668	0.9300947447353756	-1.4229514442697233	1.0082549757629709
LmxM.26.1310.1_29_0.164237123420797_164-183_1	LmxM.26.1310.1	-1.38	-3.917460898124273	-1.8209	-4.234954155493046	2.2801	-1.8685896290497952	-0.3069333333333333	2.251256161198306	-3.340334894222371	1.2844166326730126
LmxM.26.1310.1_43_0.0563654033041788_48-67_1	LmxM.26.1310.1	0.6218	-0.5053058624169537	-0.025422	-2.6421349997007137	2.8725	-4.3110337042519795	1.1562926666666666	1.5211015046870913	-2.4861581887898825	1.9076523990722225
LmxM.26.1310.1_43_0.298347910592809_303-322_1	LmxM.26.1310.1	0.81338	-0.561406928736703	-1.0056	-3.321928094887362	-0.66164	-3.0880277669502703	-0.28462000000000004	0.9663229896882305	-2.323787596858112	1.53074052516366
LmxM.26.1320.1_38_0.183990442054958_151-170_1	LmxM.26.1320.1	-0.079122	-2.1306749872736486	-2.2063	-2.4390033807029035	-2.1979	-4.601877326353264	-1.4944406666666668	1.2257091156393238	-3.057185231443272	1.3465963948439532
LmxM.26.1330.1_0_0.104417670682731_127-146_1	LmxM.26.1330.1	1.1492	-0.632872759232536	-1.8395	-4.244548354090348	0.21138	-0.3959267780494395	-0.15963999999999998	1.5285037791251939	-1.7577826304574413	2.1568585193925736
LmxM.26.1330.1_19_0.180722891566265_231-212_0	LmxM.26.1330.1	0.30556	-0.39965221364532566	-1.863	-4.083434694644422	1.2099	-1.1228965667181658	-0.11584666666666665	1.5791979883894651	-1.8686611583359714	1.951841940683753
LmxM.26.1330.1_34_0.072289156626506_95-76_0	LmxM.26.1330.1	-0.2245	-2.4517330560833535	1.9794	-4.361653640870651	1.2283	-1.375418053221044	0.9944000000000001	1.1204131871769452	-2.7296015833916827	1.5123851807947681
LmxM.26.1330.1_43_0.072289156626506_99-80_0	LmxM.26.1330.1	1.4827	-1.29158848483152	-1.0822	-3.2775899356945777	-0.60351	-2.817856920894706	-0.06767000000000005	1.3638260085876057	-2.4623451138069345	1.0396354767136662
LmxM.26.1330.1_57_0.350200803212851_425-444_1	LmxM.26.1330.1	-2.0113	-4.6843827632851776	1.0261	-0.6815130825381706	0.13157	-0.2816826555514055	-0.2845433333333333	1.5608691231597007	-1.8825261671249178	2.4347004706269666
LmxM.26.1330.1_67_0.456224899598394_561-580_1	LmxM.26.1330.1	0.45976	-0.3875795558037224	1.6999	-1.5472106025325352	1.4389	-0.9166681568814291	1.19952	0.6538072293879902	-0.9504861050725623	0.5805547186521129
LmxM.26.1340.1_0_0.115689381933439_225-206_0	LmxM.26.1340.1	-4.5647	-5.559247614456915	-0.69994	-2.6932851295644262	3.0794	-14.858133905821973	-0.7284133333333332	3.8221295439235616	-7.7035555499477715	6.359593448402223
LmxM.26.1340.1_11_0.153724247226624_295-276_0	LmxM.26.1340.1	1.4825	-1.9961329937143533	-2.3751	-4.771736642367296	-0.34881	-2.2947669644263176	-0.41380333333333347	1.929621087165388	-3.020878866835989	1.5236215982715742
LmxM.26.1340.1_14_0.0100369783412573_45228_1	LmxM.26.1340.1	1.4498	-0.9864705648737455	-0.45242	-2.952310858528452	-1.1123	-3.4121012386384435	-0.03830666666666671	1.3303031579806661	-2.4502942206802136	1.2883852567785705
LmxM.26.1340.1_29_0.115161119915478_221-202_0	LmxM.26.1340.1	2.2111	-3.415760951753253	2.3059	-6.910033320543634	0.95352	-1.088497083210116	1.8235066666666666	0.7549201018209366	-3.804763785169001	2.930198533197185
LmxM.26.1340.1_43_0.0338087691494982_54-73_1	LmxM.26.1340.1	1.0874	-0.5954434277994689	-1.4799	-4.2911259088445615	-0.70276	-2.9251000343275906	-0.3650866666666667	1.3165389407584316	-2.603889790323874	1.8686624269288443
LmxM.26.1340.1_43_0.368198626518753_693-712_1	LmxM.26.1340.1	1.5562	-1.0380626095212362	-0.90492	-3.356635102675171	0.29799	-0.3541120802602274	0.31642333333333333	1.2306635423353263	-1.582936597485545	1.573674639848733
LmxM.26.1350.1_29_0.0540123456790123_63-82_1	LmxM.26.1350.1	-1.7326	-4.51787453592001	0.8069	-0.9832726391914861	-0.93262	-3.4694817320562596	-0.61944	1.2983937564544894	-2.9902096357225854	1.815386721564382
LmxM.26.1350.1_43_0.238425925925926_312-293_0	LmxM.26.1350.1	-0.8932	-3.0438124698504168	1.0996	-1.7587162611001792	-3.173	-5.785477264692654	-0.9888666666666667	2.13790593182519	-3.5293353318810836	2.0568180235935083
LmxM.26.1350.1_43_0.345679012345679_442-461_1	LmxM.26.1350.1	0.37924	-0.3802564634563851	0.31569	-0.37530763975924714	0.75546	-0.44288698388575604	0.48346333333333336	0.23768948364059636	-0.39948369570046277	0.037669706435915495
LmxM.26.1350.1_52_0.107253086419753_129-148_1	LmxM.26.1350.1	0.67548	-0.43000152637518435	-2.3299	-4.7731166647857854	-1.94	-4.186813552544232	-1.19814	1.6342718350384673	-3.1299772479017336	2.3565524622805754
LmxM.26.1350.1_52_0.135030864197531_165-184_1	LmxM.26.1350.1	1.2062	-0.6451168443561744	-1.1692	-3.83493576279313	1.7254	-1.6326244608854112	0.5874666666666667	1.5433082949732804	-2.0375590226782387	1.6330080166996546
LmxM.26.1350.1_52_0.345679012345679_445-464_1	LmxM.26.1350.1	0.20554	-0.2871471764257344	-1.0533	-3.498798329886516	0.90962	-0.5225071005364731	0.020620000000000045	0.9944396846465853	-1.4361508689495748	1.790177221548627
LmxM.26.1360.1_43_0.0310208685843204_49-68_1	LmxM.26.1360.1	0.19661	-0.49823782923031	-1.8408	-1.8802799577416698	0.91443	-1.075364952860663	-0.24325333333333335	1.4293120380915196	-1.1512942466108809	0.6941426758830691
LmxM.26.1360.1_43_0.1443880428652_246-265_1	LmxM.26.1360.1	1.1021	-0.8000959004044607	-0.41424	-2.668491971030346	-1.3556	-4.294264447217973	-0.22257999999999992	1.2400090681926483	-2.5876174395509266	1.7484876252826969
LmxM.26.1360.1_49_0.309644670050761_554-535_0	LmxM.26.1360.1	-1.874	-4.647358974093498	-0.48003	-2.9275127334554463	-0.25907	-2.80187301024775	-0.8710333333333334	0.8755926171647025	-3.458914905932231	1.031138115080954
LmxM.26.1360.1_52_0.0496333897349126_78-97_1	LmxM.26.1360.1	1.5893	-1.7268971352748252	-0.53003	-3.2214751589489725	-0.97761	-3.109533072764186	0.027219999999999984	1.371186496761108	-2.6859684556626617	0.8324638766082892
LmxM.26.1360.1_52_0.200225606316977_349-368_1	LmxM.26.1360.1	1.6062	-1.0614778250074257	-0.19253	-2.5962218339235763	-0.97616	-3.495214882835797	0.14583666666666664	1.3240146499315382	-2.3843048472555997	1.2306301733626561
LmxM.26.1360.1_57_0.0310208685843204_46-65_1	LmxM.26.1360.1	1.6887	-1.259664746022749	0.099507	-0.2729752743148804	4.0462	-19.905986906760358	1.9448023333333333	1.985771314355289	-7.14620897569933	11.061299140059852
LmxM.26.1370.1_14_0.24037037037037_642-661_1	LmxM.26.1370.1	3.6787	-18.745068011679678	-4.1732	-4.982881950483927	-3.1907	-5.819210517814128	-1.2284	4.277972577050956	-9.849053493325911	7.715514700990719
LmxM.26.1370.1_19_0.0125925925925926_29-48_1	LmxM.26.1370.1	2.8193	-5.202213363870004	-0.57602	-2.7076328643475644	-1.5916	-3.906191058137815	0.21722666666666682	2.3099653478209006	-3.9386790954517945	1.2476075390826202
LmxM.26.1370.1_29_0.0925925925925926_244-263_1	LmxM.26.1370.1	-2.0349	-4.94532653200649	1.887	-2.5181141787098285	1.9188	-2.1187833316614726	0.5903	2.273545488878549	-3.1940746807925966	1.529715191183037
LmxM.26.1370.1_29_0.281111111111111_767-748_0	LmxM.26.1370.1	1.6859	-1.1825863066050646	0.37871	-0.3870134681824342	0.61465	-0.5693700203004425	0.8930866666666667	0.6966574890384322	-0.7129899316959804	0.4167781718383375
LmxM.26.1370.1_29_0.281111111111111_768-749_0	LmxM.26.1370.1	0.52504	-0.37997482496582763	-2.711	-5.285347397492294	-0.31998	-2.5575734463988984	-0.8353133333333332	1.6784412571589549	-2.7409652229523402	2.4578231072646997
LmxM.26.1370.1_33_0.188888888888889_518-499_0	LmxM.26.1370.1	0.11445	-0.2497519625937608	0.99142	-0.8091677248070949	1.0695	-0.7026770884343706	0.7251233333333333	0.530297616092448	-0.5871989252784088	0.29704865489947535
LmxM.26.1390.1_0_0.0639853747714808_215-196_0	LmxM.26.1390.1	-1.0053	-0.5005423696821221	1.5137	-2.078557575457719	1.5856	-4.837985946296266	0.698	1.475539077761074	-2.4723619638120358	2.195373685114487
LmxM.26.1390.1_0_0.0639853747714808_216-197_0	LmxM.26.1390.1	-1.0053	-0.5005423696821221	-0.60064	-0.06437279613624548	-0.62882	-2.9028099384115342	-0.74492	0.22593546954827615	-1.155908368076634	1.5284991974321425
LmxM.26.1390.1_29_0.0131017672151127_38-57_1	LmxM.26.1390.1	0.29123	-0.366074103305798	-0.3736	-2.731100952593927	0.72549	-0.5885932796017038	0.2143733333333333	0.55356112348442	-1.2285894451671429	1.3059610707893563
LmxM.26.1390.1_29_0.0676416819012797_227-208_0	LmxM.26.1390.1	1.0403	-4.779085655289878	-0.40673	-2.327775630958757	1.3048	-2.6612641165206705	0.6461233333333333	0.9213387914515123	-3.256041800923102	1.3294926021771984
LmxM.26.1390.1_29_0.150213284582572_489-508_1	LmxM.26.1390.1	-0.34084	-2.8831987743081187	-5.9106	-8.903109921898695	0.71762	-0.5755486779206335	-1.8446066666666665	3.5608019788993226	-4.120619124709148	4.29947391092693
LmxM.26.1390.1_29_0.241620962827544_785-804_1	LmxM.26.1390.1	0.69793	-0.5985857900602546	1.0415	-1.1754977004882656	-2.4331	-4.983155706659491	-0.23122333333333334	1.9146032820491388	-2.2524130657360035	2.38241964530113
LmxM.26.1400.1_14_0.150997150997151_256-275_1	LmxM.26.1400.1	-0.92049	-3.2686638060979027	-1.84	-4.172226492113252	-0.011964	-2.265129565492945	-0.9241513333333332	0.9140234998868101	-3.2353399545680332	0.953985079124272
LmxM.26.1400.1_14_0.284330484330484_492-511_1	LmxM.26.1400.1	1.3245	-1.0285252372281088	-1.5597	-3.719110182287623	-0.93386	-3.159834097693261	-0.3896866666666667	1.5171505767501567	-2.6358231724029975	1.4197719619758997
LmxM.26.1400.1_14_0.313390313390313_545-564_1	LmxM.26.1400.1	1.0339	-0.44675550679040615	1.7859	-1.1853724708040592	0.74403	-0.5059613061105458	1.1879433333333334	0.5377455584505867	-0.7126964279016703	0.4104184606212053
LmxM.26.1400.1_14_0.313390313390313_546-565_1	LmxM.26.1400.1	-1.2761	-3.820595961541281	1.2376	-0.8043223205758266	1.1611	-0.7160995572223229	0.37420000000000003	1.4297134782885697	-1.7803392797798103	1.7674646558270064
LmxM.26.1400.1_33_0.315099715099715_549-568_1	LmxM.26.1400.1	0.78014	-0.49937944225782466	1.9528	-2.000167362331946	-0.2974	-2.72250555485678	0.8118466666666667	1.1254350245719802	-1.7406841198155167	1.1340507453328383
LmxM.26.1400.1_38_0.0621082621082621_104-123_1	LmxM.26.1400.1	-1.4193	-4.069003851972212	-0.6882	-2.8443440145391827	0.56532	-0.4633084754611868	-0.51406	1.0037044837998883	-2.4588854473241937	1.8334921645122513
LmxM.26.1410.1_29_0.0602110490378647_93-112_1	LmxM.26.1410.1	1.7042	-1.4423752310187818	-0.83495	-3.0612881442813675	-0.85411	-3.043336650866745	0.005046666666666644	1.471541135691875	-2.515666675388965	0.9295409928817712
LmxM.26.1410.1_33_0.244568590937306_388-407_1	LmxM.26.1410.1	0.086086	-0.264146863967776	0.75513	-0.9413897995188947	-2.9463	-5.604086096941718	-0.7016946666666666	1.972459073163581	-2.2698742534761296	2.907299599502625
LmxM.26.1410.1_43_0.212290502793296_346-327_0	LmxM.26.1410.1	-1.1318	-3.8289981882196744	0.73077	-0.7030997935919588	1.3741	-1.0569383595626554	0.32435666666666674	1.3014463302930834	-1.8630121137914297	1.7117611884624517
LmxM.26.1410.1_43_0.438237119801366_695-714_1	LmxM.26.1410.1	-1.7662	-4.5910925325651615	0.51528	-0.3531166362931117	0.017634	-0.2654121944360781	-0.41109533333333337	1.1996434380870564	-1.7365404544314504	2.4725035272701796
LmxM.26.1410.1_52_0.216635630043451_345-364_1	LmxM.26.1410.1	1.7229	-1.117940797846403	1.5581	-1.126482850205392	2.2807	-1.9157125430554682	1.8539	0.3786930683284287	-1.386712063702421	0.4581477622246355
LmxM.26.1410.1_52_0.216635630043451_346-365_1	LmxM.26.1410.1	-0.29843	-3.0108784359014398	0.089318	-0.2689019320950035	0.80945	-0.46181746355403014	0.2001126666666667	0.5621886847147791	-1.2471992771834912	1.5304336744013338
LmxM.26.1420.1_0_0.0458004704580047_328-347_1	LmxM.26.1420.1	-1.2682	-3.939515376471536	1.3134	-1.32698276530941	1.2346	-0.963613422905848	0.4265999999999999	1.4682685857839497	-2.0767038548955976	1.6234406036060405
LmxM.26.1420.1_0_0.05534800055348_397-416_1	LmxM.26.1420.1	0.72565	-0.7069097236822727	-1.8615	-4.023715558849684	-2.4095	-4.737388846791621	-1.1817833333333334	1.6744558641043166	-3.156004709774526	2.1507863861055854
LmxM.26.1420.1_0_0.0684931506849315_501-482_0	LmxM.26.1420.1	-1.5954	-4.015455854182778	-4.2559	-6.999741492210279	0.23845	-0.6084500202687901	-1.8709499999999997	2.2598100213292263	-3.874549122220616	3.1979747810391177
LmxM.26.1420.1_14_0.05534800055348_392-411_1	LmxM.26.1420.1	0.34267	-0.5165303821148909	-1.8842	-4.171420408259225	1.4897	-1.5101652666668306	-0.01727666666666668	1.7155091094579864	-2.0660386856803155	1.8897888028233842
LmxM.26.1420.1_14_0.231769752317698_1671-1690_1	LmxM.26.1420.1	2.8182	-4.439465026844944	0.86913	-0.5241866880859992	0.89399	-0.5890272439813591	1.5271066666666666	1.1181887145886125	-1.8508929863041008	2.242003564052596
LmxM.26.1420.1_14_0.301508233015082_2173-2192_1	LmxM.26.1420.1	-2.0079	-2.1617113597508184	5.6589	-19.931568569324174	-0.61384	-0.08921976064089464	1.0123866666666668	4.083921575952865	-7.394166563238628	10.907045528177816
LmxM.26.1430.1_14_0.164217804667243_579-560_0	LmxM.26.1430.1	-1.7075	-4.401040305747883	0.60456	-0.5852561190386543	-0.51504	-2.8088315545107774	-0.5393266666666667	1.15622132073982	-2.598375993099105	1.9165779132041252
LmxM.26.1430.1_19_0.164217804667243_577-558_0	LmxM.26.1430.1	0.57797	-0.42689503450264826	-0.67596	-2.9331213761271755	-1.1218	-3.6730945469806153	-0.40659666666666666	0.8813183120946332	-2.3443703192034797	1.7013005830759667
LmxM.26.1430.1_29_0.0921924517430135_323-304_0	LmxM.26.1430.1	1.2484	-0.8687503232094661	-0.21318	-2.263258329481064	-2.113	-4.629001039575527	-0.35925999999999997	1.685454542489948	-2.5870032307553523	1.900915419819802
LmxM.26.1430.1_29_0.0924805531547105_327-308_0	LmxM.26.1430.1	2.4712	-3.017989571981413	0.64758	-0.8073235437817023	-1.4198	-4.021980140827335	0.5663266666666668	1.946772156194282	-2.6157644188634834	1.644640709876418
LmxM.26.1430.1_33_0.164217804667243_578-559_0	LmxM.26.1430.1	-1.8482	-4.650725318345462	-1.6861	-4.201815075047256	0.058377	-0.26744250740689274	-1.158641	1.0570802768678451	-3.039994300266537	2.411568511301604
LmxM.26.1430.1_33_0.280034572169404_977-958_0	LmxM.26.1430.1	-0.1897	-2.961271656528214	0.42904	-0.3821730646644378	0.29761	-0.4310514789439698	0.1789833333333333	0.3259816121092313	-1.2581654000455404	1.4751357447701008
LmxM.26.1440.1_29_0.0399484536082474_96-77_0	LmxM.26.1440.1	1.2626	-0.8200278705638817	0.73875	-0.4274769924381036	2.7557	-3.604735347009086	1.5856833333333331	1.0465700912186118	-1.617413403337024	1.7322270142304408
LmxM.26.1440.1_33_0.301546391752577_708-689_0	LmxM.26.1440.1	0.70797	-0.4453797163302616	-1.1443	-3.6393368201434946	5.8901	-19.931568569324174	1.8179233333333336	3.6461888516138785	-8.00542836859931	10.451074373515818
LmxM.26.1440.1_43_0.0399484536082474_102-83_0	LmxM.26.1440.1	1.5232	-0.7838593180427292	0.13069	-0.3051091123582931	-0.67515	-3.2142268363539976	0.3262466666666667	1.1121454437407607	-1.4343984222516735	1.5598533032292552
LmxM.26.1440.1_43_0.265893470790378_615-634_1	LmxM.26.1440.1	-2.3709	-5.30141522599555	-1.1676	-4.094753859441605	0.63262	-0.3130808998601768	-0.9686266666666666	1.5116136702654328	-3.236416661765777	2.6025808145013682
LmxM.26.1440.1_43_0.301546391752577_705-686_0	LmxM.26.1440.1	0.028229	-0.23915568843549226	-0.030638	-2.4488157480920343	-0.5415	-2.8518233872104655	-0.181303	0.31332529426939026	-1.8465982745793308	1.406594305444376
LmxM.26.1440.1_48_0.208762886597938_495-476_0	LmxM.26.1440.1	-0.94591	-3.6927906645225343	1.8967	-1.0490061150326528	0.44978	-0.42238313534064426	0.4668566666666667	1.4213819375640502	-1.7213933049652772	1.7357908144766514
LmxM.26.1450.1_0_0.0522088353413655_201-220_1	LmxM.26.1450.1	-0.58687	-3.0423854834340407	-1.5205	-4.19081278269102	-0.46331	-2.7342654737801295	-0.8568933333333333	0.5780113532045311	-3.32248791330173	0.7676102814496605
LmxM.26.1450.1_19_0.0409136546184739_159-178_1	LmxM.26.1450.1	0.3756	-0.3200159882749931	1.6475	-1.139550428172579	0.44979	-0.3945416984157591	0.8242966666666667	0.7138794261171373	-0.6180360382877771	0.45317928517385286
LmxM.26.1450.1_19_0.0627510040160643_243-262_1	LmxM.26.1450.1	-0.55124	-3.103568484982762	1.1847	-0.7800886731679826	0.18655	-0.36475452993544516	0.2733366666666667	0.8712180353007698	-1.4161372293620633	1.4760399027356654
LmxM.26.1450.1_19_0.0650100401606426_252-271_1	LmxM.26.1450.1	1.9908	-2.1521890527901797	-3.177	-5.7287560169105225	1.0136	-1.0164215281958875	-0.05753333333333336	2.745365945249073	-2.9657888659655303	2.4592646411847543
LmxM.26.1450.1_38_0.0416666666666667_162-181_1	LmxM.26.1450.1	1.946	-1.7121684056746915	-2.7827	-5.498765712972305	2.7538	-3.057439704481429	0.6390333333333332	2.990707184485525	-3.4227912743761415	1.919554927353417
LmxM.26.1450.1_38_0.0815763052208835_321-340_1	LmxM.26.1450.1	1.2049	-0.9271917214780577	-1.8653	-4.4998751019535845	1.4025	-0.8832865897759831	0.24736666666666673	1.8322886708522033	-2.103451137735875	2.075480131765933
LmxM.26.1460.1_48_0.42315369261477_419-438_1	LmxM.26.1460.1	-1.4578	-3.894708122651128	-0.75957	-3.4387921681678355	1.399	-0.9080334823154738	-0.2727899999999999	1.4893094494765016	-2.747177924378146	1.6089760869775582
LmxM.26.1460.1_57_0.332335329341317_342-323_0	LmxM.26.1460.1	-2.2639	-4.917678910220024	-0.29683	-2.6269944286683957	0.44783	-0.4477783725442233	-0.7042999999999999	1.401033100572574	-2.6641505704775477	2.2351819027395083
LmxM.26.1460.1_57_0.332335329341317_343-324_0	LmxM.26.1460.1	0.65529	-0.5096331960647547	-1.8092	-4.393895150843995	-2.2958	-5.181751505502491	-1.1499033333333333	1.5821621655296063	-3.3617599508037466	2.501229633143951
LmxM.26.1460.1_57_0.42315369261477_418-437_1	LmxM.26.1460.1	0.56296	-0.252946080837869	1.1184	-0.7647116351555905	-1.5071	-4.474732908297967	0.058086666666666696	1.3836492960766227	-1.8307968747638086	2.303969250600317
LmxM.26.1460.1_71_0.429141716566866_422-441_1	LmxM.26.1460.1	-0.46102	-2.8720656675047893	1.0439	-0.8977019995144949	-1.7723	-4.298828909911887	-0.3964733333333333	1.409209109441652	-2.68953219231039	1.7078948788881108
LmxM.26.1470.1_19_0.171107994389902_371-352_0	LmxM.26.1470.1	-1.0053	-0.5005423696821221	-2.0696	-4.282677378731801	-1.8336	-4.037816740616445	-1.6361666666666668	0.5589441504598945	-2.9403454963434563	2.116475526830958
LmxM.26.1470.1_29_0.0486208508648901_107-88_0	LmxM.26.1470.1	1.5121	-1.097359876072938	-3.6674	-6.273022341598321	2.0392	-2.1147786412800014	-0.0387000000000001	3.1535783437232063	-3.161720286317087	2.742067759072848
LmxM.26.1470.1_29_0.165497896213184_361-342_0	LmxM.26.1470.1	1.0403	-4.779085655289878	1.0221	-4.518238147498416	4.0245	-19.931568569324174	2.028966666666667	1.7282065192948823	-9.74296412403749	8.824554139585011
LmxM.26.1470.1_29_0.374474053295933_810-791_0	LmxM.26.1470.1	-1.4817	-3.989145701488753	0.79352	-0.9390367784338519	-4.6826	-7.590939543372353	-1.79026	2.7510687957228552	-4.173040674431653	3.329762096509955
LmxM.26.1470.1_38_0.0495558672276765_102-121_1	LmxM.26.1470.1	-1.0818	-3.991300860154827	-0.036277	-2.5202644804168366	2.6983	-3.3997302464909955	0.526741	1.951930058619673	-3.3037651956875536	0.7401986056863008
LmxM.26.1470.1_43_0.0172978027115475_27-46_1	LmxM.26.1470.1	0.51866	-0.4477390181408501	2.1284	-2.985747556275961	2.5914	-4.199030127832361	1.7461533333333332	1.087955496577564	-2.544172234083057	1.9142329589916602
LmxM.26.1480.1_0_0.133399536577292_397-416_1	LmxM.26.1480.1	1.5552	-3.202757869813295	4.8634	-19.931568569324174	3.9042	-19.931568569324174	3.4409333333333336	1.7020601673658113	-14.35529833615388	9.658383360584898
LmxM.26.1480.1_34_0.0685203574975174_211-192_0	LmxM.26.1480.1	2.246	-2.934554524314929	1.4322	-1.0739975441942564	-0.89513	-3.4236345958882426	0.92769	1.6302061753962287	-2.4773955547991426	1.2397355811744106
LmxM.26.1480.1_38_0.129427341939755_384-403_1	LmxM.26.1480.1	-0.40889	-2.7799078307649934	-0.96567	-3.8035943933588587	-1.0043	-3.7188632121520913	-0.7929533333333333	0.33316895448605854	-3.434121812091981	0.5681476861608737
LmxM.26.1480.1_38_0.193975504799735_582-601_1	LmxM.26.1480.1	-2.4011	-5.013730337450344	-2.6151	-5.143309052354044	0.021502	-0.31681379982823366	-1.6648993333333333	1.4643807881836381	-3.4912843965442075	2.749935515225716
LmxM.26.1480.1_43_0.193975504799735_576-595_1	LmxM.26.1480.1	0.88567	-0.6241298155434567	-1.2142	-4.172720766215853	1.5928	-1.1053459615603203	0.4214233333333333	1.4599506757535794	-1.96739884777321	1.924961250978701
LmxM.26.1480.1_43_0.207878186031116_621-640_1	LmxM.26.1480.1	1.1796	-0.6793397253447557	2.3261	-3.1180253422260447	0.22285	-0.39014860927161343	1.24285	1.0530505982620206	-1.3958378922808048	1.49845089507984
LmxM.26.1490.1_0_0.130168453292496_259-240_0	LmxM.26.1490.1	1.0544	-0.7591825707938697	2.8113	-3.9231180618758894	1.1385	-0.7589872394889867	1.668066666666667	0.9909616760164509	-1.8137626240529154	1.826755397376341
LmxM.26.1490.1_29_0.145992853496682_283-302_1	LmxM.26.1490.1	0.14659	-0.3015663561882171	-1.528	-4.164134119660437	-2.359	-5.326667912178222	-1.2468033333333333	1.2762440934371972	-3.2641227960089587	2.6306703896590613
LmxM.26.1490.1_38_0.145992853496682_280-299_1	LmxM.26.1490.1	-1.5166	-4.0517699653075745	0.70356	-0.6760397141349463	0.79241	-0.6432679606388084	-0.006876666666666679	1.3082132807892348	-1.790359213360443	1.9585077070880703
LmxM.26.1490.1_43_0.17457886676876_352-333_0	LmxM.26.1490.1	0.51866	-0.5077653132116485	-0.1948	-2.5597834185547192	0.51458	-0.4670926166668043	0.27948	0.4107435944722693	-1.1782137828110575	1.196647216546177
LmxM.26.1490.1_43_0.304747320061256_604-585_0	LmxM.26.1490.1	1.3882	-0.8831269292645453	-1.9246	-4.219686540972087	-0.7385	-3.12291856057724	-0.4249666666666667	1.6785077668373578	-2.7419106769379575	1.7005977673059434
LmxM.26.1490.1_48_0.461459928534967_899-918_1	LmxM.26.1490.1	3.28	-8.185306195977057	1.2012	-1.0523233713142843	-2.8302	-5.762269873531329	0.5503333333333331	3.106663253932317	-4.999966480274224	3.6270774518559707
LmxM.26.1500.1_43_0.376543209876543_56-75_1	LmxM.26.1500.1	0.56419	-0.4456940670719165	2.3475	-3.3084158106092127	-0.20176	-2.5928234832591315	0.90331	1.308026535548878	-2.1156444536467536	1.4898217393220783
LmxM.26.1500.1_43_0.376543209876543_57-76_1	LmxM.26.1500.1	-2.745	-5.439152030284394	-1.8639	-4.200753508772918	-1.5587	-4.282705458474124	-2.0558666666666667	0.6160075675942086	-4.640870332510478	0.6925455091656868
LmxM.26.1510.1_14_0.225813134452041_1084-1103_1	LmxM.26.1510.1	2.2882	-2.122736335864575	-2.9473	-3.461275117529236	-1.3349	-3.683882068963445	-0.6646666666666666	2.681328887572976	-3.089297840785752	0.8444343200056034
LmxM.26.1510.1_14_0.225813134452041_1085-1104_1	LmxM.26.1510.1	-1.4243	-4.15503272590196	-2.1691	-4.675212433810008	1.142	-0.7994178076538608	-0.8171333333333334	1.7370475881026786	-3.2098876557886094	2.103668319556316
LmxM.26.1510.1_14_0.268075409156826_1287-1306_1	LmxM.26.1510.1	0.29898	-0.23828751384463018	1.9726	-1.3584132800877295	1.573	-0.9708623682448465	1.2815266666666667	0.8740529183827105	-0.855854387392402	0.5688502085744891
LmxM.26.1510.1_14_0.390511704992749_1881-1900_1	LmxM.26.1510.1	0.15253	-0.3266407728837503	0.72508	-0.6031149607899893	-0.51788	-2.740422582812607	0.11991	0.6221217233789541	-1.2233927721621156	1.3210390149220814
LmxM.26.1510.1_19_0.180236171535115_873-854_0	LmxM.26.1510.1	1.5412	-1.0579592455797306	-5.4341	-8.715550303835332	2.3568	-2.3597788991768303	-0.5120333333333335	4.2820971548218445	-4.044429482863965	4.09734193053339
LmxM.26.1510.1_33_0.221462606173607_1063-1082_1	LmxM.26.1510.1	-0.70024	-3.307844225518035	1.0159	-0.6306373773794841	1.2747	-0.8633597284093275	0.53012	1.073351599989491	-1.6006137771022821	1.4830767937519633
LmxM.26.1520.1_29_0.0232172470978441_21-40_1	LmxM.26.1520.1	-0.32241	-2.988263932023894	0.94764	-0.7025127365369972	-2.8246	-5.474315958314928	-0.7331233333333333	1.91936519089863	-3.0550308756252726	2.3866021590141413
LmxM.26.1520.1_57_0.373963515754561_441-460_1	LmxM.26.1520.1	1.7855	-1.4142644219031606	-0.3399	-2.778719294267934	-0.71958	-3.5811818270113323	0.24200666666666673	1.3501177645425355	-2.591388514394142	1.0955374826797464
LmxM.26.1530.1_29_0.160606060606061_103-122_1	LmxM.26.1530.1	1.1856	-0.8969764545669654	-0.11855	-2.0985611531134802	-1.364	-3.8022251729908954	-0.09898333333333335	1.2749126169402096	-2.265920926890447	1.4598371482411934
LmxM.26.1530.1_57_0.160606060606061_96-115_1	LmxM.26.1530.1	2.4856	-3.722743625703053	-2.0976	-4.385518178605687	0.36792	-0.46769102102488286	0.2519733333333333	2.2937988756936236	-2.8586509417778743	2.0969822445550617
LmxM.26.1530.1_57_0.333333333333333_217-236_1	LmxM.26.1530.1	2.5704	-4.517643194439764	1.1194	-0.9603534176472089	0.76246	-0.5255774557118552	1.4840866666666666	0.9575536718812857	-2.0011913559329426	2.190126691749241
LmxM.26.1540.1_29_0.173366834170854_212-193_0	LmxM.26.1540.1	0.90998	-0.6347083604265544	-2.1903	-4.743366101144214	-1.0101	-3.4820168667013167	-0.7634733333333333	1.5647851463166862	-2.953363776090695	2.1047262708601577
LmxM.26.1540.1_43_0.131490787269682_149-168_1	LmxM.26.1540.1	-0.072434	-2.5033965324459753	-1.2521	-4.217296216062383	1.0589	-0.5848665646907746	-0.08854466666666665	1.1555842311079418	-2.4351864377330448	1.8171752132930048
LmxM.26.1540.1_57_0.184254606365159_209-228_1	LmxM.26.1540.1	0.78014	-0.49937944225782466	-0.88936	-3.0886412829155314	-0.83831	-3.4400599074544536	-0.31584333333333336	0.9494925622843674	-2.34269354420927	1.6059977961560234
LmxM.26.1540.1_67_0.216917922948074_249-268_1	LmxM.26.1540.1	0.87037	-0.5911338250423507	1.3291	-1.2613583910294628	0.28822	-0.4224411388830156	0.8292299999999999	0.5216580952117968	-0.7583111183182764	0.44374173178498216
LmxM.26.1540.1_67_0.224455611390285_258-277_1	LmxM.26.1540.1	0.07177	-0.25811283255912437	0.093837	-0.36419732625286616	-1.573	-3.9404896617680887	-0.46913099999999996	0.9560422663214215	-1.5209332735266932	2.0960685382067963
LmxM.26.1540.1_71_0.488274706867672_572-591_1	LmxM.26.1540.1	-1.5317	-4.153876606974461	4.5856	-19.931568569284952	-2.1623	-4.746731959083612	0.29720000000000013	3.7272234987990727	-9.610725711781008	8.943026184357214
LmxM.26.1550.1_0_0.0747363594681339_159-178_1	LmxM.26.1550.1	-1.4506	-4.2779117487775435	-1.3186	-3.7084530193549163	0.77706	-0.5092224649624122	-0.6640466666666666	1.2497789078606396	-2.831862411031624	2.031517425580249
LmxM.26.1550.1_0_0.0912425492893168_193-212_1	LmxM.26.1550.1	-0.27225	-3.0724099382238124	0.36805	-0.35963635546965006	0.038545	-0.24331655245639952	0.044781666666666664	0.3201955566655061	-1.2251209487166206	1.600856031068733
LmxM.26.1550.1_14_0.209536909674461_450-469_1	LmxM.26.1550.1	-2.4468	-5.121097348367017	0.45288	-0.4924823838443136	-1.7464	-4.528390070051633	-1.2467733333333333	1.5130287935572586	-3.380656600754321	2.5187274981346848
LmxM.26.1550.1_29_0.0912425492893168_194-213_1	LmxM.26.1550.1	-1.1665	-4.066366935987008	-0.28386	-2.8386566145269034	-0.73766	-3.392485506542093	-0.72934	0.441378815984637	-3.432503019018668	0.6148326677507695
LmxM.26.1550.1_33_0.202200825309491_447-428_0	LmxM.26.1550.1	2.237	-1.8914768813743736	1.758	-1.4047598869505613	1.6007	-0.9019011965693254	1.8652333333333333	0.33142670884123593	-1.39937932163142	0.4948097835044394
LmxM.26.1550.1_33_0.353966070609812_768-787_1	LmxM.26.1550.1	-0.10519	-2.8396890209805967	-3.2322	-5.755707185758879	0.72387	-0.5812789573348085	-0.8711733333333335	2.0863054214168484	-3.0588917213580946	2.594169277566049
LmxM.26.1560.1_19_0.173696387257519_969-988_1	LmxM.26.1560.1	0.93804	-0.656896952568967	1.4235	-1.0584699596175218	0.74303	-0.5683642045028515	1.0348566666666665	0.3504139772231315	-0.7612437055631135	0.2611840279275254
LmxM.26.1560.1_29_0.0658480156611497_367-386_1	LmxM.26.1560.1	-1.0573	-3.9703902197198984	-0.30043	-2.286649065678168	-1.4235	-3.72160124375993	-0.9270766666666667	0.5727478883709073	-3.326213509719332	0.9088424855967967
LmxM.26.1560.1_29_0.379248976686243_2120-2139_1	LmxM.26.1560.1	0.048098	-0.27672804017976005	1.5358	-1.0097247273415244	1.1898	-0.843911501919284	0.924566	0.7785089057088558	-0.7101214231468562	0.3843772557409969
LmxM.26.1560.1_29_0.445986830396868_2502-2521_1	LmxM.26.1560.1	-4.3775	-7.240653922003367	0.19514	-0.5186989915555761	-1.3164	-3.549180958778399	-1.8329199999999999	2.329668179204927	-3.769511290779114	3.366389551603097
LmxM.26.1560.1_29_0.460224239188468_2589-2570_0	LmxM.26.1560.1	-1.7008	-4.0227068862057225	-1.059	-3.1975867242115545	-1.8142	-4.084168604266792	-1.5246666666666666	0.40724559338725	-3.7681540715613564	0.4950805076884937
LmxM.26.1560.1_33_0.262146289375334_1479-1460_0	LmxM.26.1560.1	1.1238	-0.7724782403324449	-0.58993	-2.8972102014302896	0.088707	-0.2720690927407859	0.20752566666666664	0.8630214567937075	-1.31391917816784	1.3938113850180531
LmxM.26.1570.1_29_0.442176870748299_906-925_1	LmxM.26.1570.1	-3.8744	-6.622376462364273	3.6962	-19.931565673116786	-2.5494	-5.1056657053949195	-0.9091999999999999	4.043041938936573	-10.553202613625325	8.157228275388777
LmxM.26.1570.1_43_0.206511175898931_428-409_0	LmxM.26.1570.1	0.65698	-0.4985027660380819	0.16969	-0.31137917741835647	-1.5403	-4.24271726245646	-0.23787666666666665	1.1539466150707895	-1.6841997353042995	2.2177156629994492
LmxM.26.1570.1_43_0.442176870748299_900-919_1	LmxM.26.1570.1	-1.4296	-4.011657783788724	-0.11129	-2.429101897320916	0.42317	-0.44347542990256206	-0.37257333333333337	0.9536198946295811	-2.294745037004067	1.7878814703670374
LmxM.26.1570.1_52_0.0573372206025267_107-126_1	LmxM.26.1570.1	2.6933	-3.7515234557476655	-2.466	-4.935359916762574	1.0019	-0.6903557985257547	0.4097333333333332	2.6301312026842565	-3.125746390345331	2.1905964239561695
LmxM.26.1570.1_52_0.386783284742468_793-812_1	LmxM.26.1570.1	-0.91289	-3.5822009417522938	-1.5381	-4.185657946689738	-0.96956	-3.5798528778364433	-1.1401833333333333	0.34576889309672343	-3.782570588759492	0.34908586614675213
LmxM.26.1570.1_57_0.242468415937804_489-508_1	LmxM.26.1570.1	1.8435	-1.3827353748064237	1.9696	-1.9263661982552924	2.0152	-1.7880109684715026	1.9427666666666668	0.0889395487583187	-1.6990375138444065	0.2825257948792176
LmxM.26.1580.1_0_0.0413832199546485_67-86_1	LmxM.26.1580.1	-1.2693	-3.724744973343592	1.9645	-1.8045465659237307	3.0179	-5.685941591141739	1.2377	2.2340992905419403	-3.738411043469687	1.9407336000985025
LmxM.26.1580.1_0_0.175736961451247_306-325_1	LmxM.26.1580.1	-2.8664	-6.053421837843509	0.74259	-0.6721034314731112	1.5933	-1.4052183450510471	-0.17683666666666675	2.36775000137965	-2.7102478714558895	2.9183854262719557
LmxM.26.1580.1_19_0.175736961451247_303-322_1	LmxM.26.1580.1	1.3533	-0.9858704136048558	0.32388	-0.624730312041961	-0.18715	-2.435565246703626	0.49667666666666666	0.7846276611446561	-1.3487219907834807	0.9583980073244835
LmxM.26.1580.1_38_0.0549886621315193_90-109_1	LmxM.26.1580.1	0.060851	-0.28529992639355006	-0.82383	-3.2471349702499226	-0.32967	-2.9261962155816628	-0.3642163333333333	0.4433511078144875	-2.1528770374083783	1.6253103150635182
LmxM.26.1580.1_38_0.124716553287982_216-235_1	LmxM.26.1580.1	-1.9358	-4.724325413387436	0.68707	-0.47531242832724374	0.78074	-0.6121720775760693	-0.1559966666666667	1.5420662911280218	-1.9372699730969163	2.414630646980582
LmxM.26.1580.1_43_0.0873015873015873_144-163_1	LmxM.26.1580.1	0.42379	-0.38412987137806637	-0.3311	-2.6191730454493083	0.5478	-0.5104755605663598	0.21349666666666667	0.4756929335541293	-1.1712594924645783	1.255520231211654
LmxM.26.1590.1_43_0.149462365591398_131-150_1	LmxM.26.1590.1	-2.0557	-4.6124257029562425	2.9004	-4.4450791824849185	1.441	-1.1678925943649952	0.7619000000000001	2.5468832737288922	-3.408465826602052	1.9421965712155334
LmxM.26.1600.1_19_0.0304847576211894_58-77_1	LmxM.26.1600.1	2.8187	-4.669804183606204	-0.38517	-2.4883417055265955	-1.0402	-3.49199737304772	0.4644433333333334	2.064984119704879	-3.550047754060173	1.0918891980732637
LmxM.26.1600.1_29_0.0139930034982509_21-40_1	LmxM.26.1600.1	1.2573	-0.8394644096988747	0.96409	-0.44992481272603874	-0.033531	-2.660442983012043	0.7292863333333334	0.6766910218484751	-1.3166107351456522	1.1799784350600089
LmxM.26.1600.1_29_0.499750124937531_996-1015_1	LmxM.26.1600.1	1.2147	-0.6919630481223864	1.4333	-0.905734198103791	0.13807	-0.32476035883388876	0.9286899999999999	0.6933660492842146	-0.6408192016866887	0.2938442108502075
LmxM.26.1600.1_43_0.0139930034982509_20-39_1	LmxM.26.1600.1	0.57616	-0.41775039147104764	0.12671	-0.3121133588031113	-0.78931	-3.300718453897383	-0.02881333333333332	0.6958934621286029	-1.3435274013905139	1.6957999315005976
LmxM.26.1600.1_43_0.0334832583708146_59-78_1	LmxM.26.1600.1	-2.6646	-5.281302140423971	2.8411	-6.864554439569106	4.8805	-19.931568569324174	1.6856666666666664	3.9029992497223636	-10.692475049772417	8.040355014422843
LmxM.26.1600.1_57_0.499750124937531_995-1014_1	LmxM.26.1600.1	0.46336	-0.45604688193047727	-2.3295	-4.618402093346976	1.8825	-1.6236162557520715	0.005453333333333384	2.143010706117292	-2.232688410343175	2.1469808787283617
LmxM.26.1610.1_0_0.0836298932384342_148-129_0	LmxM.26.1610.1	-1.2156	-4.163487652427512	0.47964	-0.42580934071474236	-0.067775	-2.7325385108792464	-0.26791166666666666	0.8651593370058103	-2.4406118346738337	1.885862051867066
LmxM.26.1610.1_29_0.0836298932384342_145-126_0	LmxM.26.1610.1	0.49323	-0.3580452652147978	5.457	-19.931568569324174	-2.9103	-5.340572252510639	1.01331	4.207824821365548	-8.543395362349871	10.172229870525852
LmxM.26.1610.1_29_0.278173190984579_459-478_1	LmxM.26.1610.1	-0.53333	-3.38401125849867	0.81045	-0.5496180082574351	-0.74485	-3.2827756602210805	-0.15591	0.8435484069097635	-2.405468308992395	1.6080103904027445
LmxM.26.1610.1_38_0.183867141162515_306-325_1	LmxM.26.1610.1	-3.1017	-6.073296110838416	0.50017	-0.6082300808154342	0.98085	-0.7587675233782596	-0.5402266666666667	2.2312827126192083	-2.480097905010703	3.112711099696848
LmxM.26.1610.1_43_0.387900355871886_660-641_0	LmxM.26.1610.1	1.0546	-0.5821210275108106	0.7432	-0.6467873855785802	-0.38314	-2.8670047213027257	0.4715533333333333	0.7563848296557337	-1.3653043781307055	1.300912516266432
LmxM.26.1610.1_46_0.0130486358244365_15-34_1	LmxM.26.1610.1	0.19017	-0.3760002028730988	0.27266	-0.9344800757995172	-4.8368	-5.884700355974452	-1.45799	2.9264259621763884	-2.398393544882356	3.032115817035413
LmxM.26.1620.1_29_0.461240310077519_589-608_1	LmxM.26.1620.1	-2.2812	-4.939072736931694	0.79726	-0.5267824874192994	-0.13601	-2.6627250644024434	-0.5399833333333334	1.5784881480180122	-2.7095267629178124	2.206517416818521
LmxM.26.1620.1_67_0.265891472868217_333-352_1	LmxM.26.1620.1	-1.795	-4.43340498030475	0.6321	-0.5731212575953079	-0.68737	-3.1346544193210426	-0.6167566666666667	1.215089825746777	-2.713726885740367	1.9642638815466216
LmxM.26.1620.1_67_0.433333333333333_552-571_1	LmxM.26.1620.1	0.14805	-0.27098938885469137	-0.42438	-2.6964612065906803	0.073899	-0.3116119261888078	-0.067477	0.31130275658432577	-1.0930208405447266	1.3887686284021727
LmxM.26.1620.1_77_0.441860465116279_580-561_0	LmxM.26.1620.1	0.93094	-0.5947678414351278	5.6306	-19.931568569324174	0.026733	-0.28378870064764516	2.196091	3.0085356285114857	-6.936708370468982	11.254953162823217
LmxM.26.1620.1_81_0.433333333333333_548-567_1	LmxM.26.1620.1	3.0519	-5.735658143284009	-0.72908	-3.1555854210710534	0.32199	-0.3805005946293099	0.8816033333333334	1.9516218261316234	-3.090581386328124	2.678170501691032
LmxM.26.1630.1_43_0.185606060606061_42-61_1	LmxM.26.1630.1-LmxM.26.1640.1	-0.054248	-2.5071644103097794	0.87941	-0.8111914561080218	1.4176	-0.977068358768592	0.7475873333333333	0.7447261546107624	-1.431808075062131	0.9349717763264331
LmxM.26.1630.1_67_0.231060606060606_52-71_1	LmxM.26.1630.1-LmxM.26.1640.1	1.6688	-2.236564628694653	2.0739	-4.034692229634588	-0.022617	-1.9856961307329344	1.2400276666666668	1.1120837055709132	-2.7523176630207256	1.1176301479653106
LmxM.26.1650.1_43_0.340425531914894_339-320_0	LmxM.26.1650.1	-0.67681	-3.251525027108622	1.0991	-0.9788017321792051	-1.2622	-3.8372021755426644	-0.27997	1.2296527606198426	-2.6891763116101637	1.509897457452717
LmxM.26.1650.1_43_0.423505572441743_409-428_1	LmxM.26.1650.1	1.9968	-1.7574474900744854	-2.5389	-5.206894851941122	-1.3677	-4.055195515743407	-0.6365999999999999	2.3545751272788045	-3.6731792859196717	1.7561674394711715
LmxM.26.1650.1_52_0.339412360688956_338-319_0	LmxM.26.1650.1	1.1138	-0.867354725528018	-1.3313	-3.4872654146354987	-1.7165	-3.8947724994611086	-0.6446666666666666	1.535007662304437	-2.749797546541542	1.6429268811589828
LmxM.26.1650.1_63_0.227963525835866_235-216_0	LmxM.26.1650.1	0.26151	-0.6345067778639553	-0.41235	-2.182648526812648	-2.7727	-3.315292553946144	-0.9745133333333333	1.59330734355721	-2.0441492862075825	1.3457487224765552
LmxM.26.1660.1_0_0.0469094922737307_81-100_1	LmxM.26.1660.1	-0.89449	-3.311850084950037	-1.7497	-4.029429023808332	0.62567	-0.49878813702161057	-0.67284	1.2030969209087021	-2.6133557485933263	1.8660860165877489
LmxM.26.1660.1_0_0.0469094922737307_82-101_1	LmxM.26.1660.1	-1.6156	-4.243017730028282	0.24586	-0.3842616749047061	1.8884	-1.507865829938519	0.17288666666666672	1.7531394213049154	-2.0450484116238354	1.984672118458813
LmxM.26.1660.1_43_0.00717439293598234_45228_1	LmxM.26.1660.1	2.5593	-2.5365784254780572	-1.5259	-4.184398340556961	0.97397	-0.6232850955334719	0.6691233333333333	2.0595905849545275	-2.4480872871894968	1.7822050659610233
LmxM.26.1660.1_43_0.394591611479029_708-727_1	LmxM.26.1660.1	0.40386	-0.3095721764885267	2.6735	-5.5521225098169635	0.69461	-0.6217969245239909	1.2573233333333333	1.2350308312075993	-2.161163870276494	2.940802857150929
LmxM.26.1660.1_52_0.288631346578366_519-538_1	LmxM.26.1660.1	-0.63614	-3.4481463881689143	-0.83548	-3.3054175121349187	1.6602	-1.0513363630007921	0.06285999999999992	1.3869230027654744	-2.6016334211015417	1.3444919521069514
LmxM.26.1660.1_57_0.288631346578366_515-534_1	LmxM.26.1660.1	-0.18538	-2.595785700325461	-0.023555	-2.383220755086686	0.92534	-0.6669862331098694	0.2388016666666667	0.6000399945073106	-1.8819975628406722	1.0575846833784759
LmxM.26.1665.1_38_0.14769647696477_103-122_1	LmxM.26.1665.1	-0.69324	-3.4636128312226915	0.77466	-0.49522505048625554	0.59767	-0.43990920725978366	0.22636333333333336	0.8013014932179605	-1.4662490296562438	1.7299888951909326
LmxM.26.1665.1_43_0.220867208672087_159-178_1	LmxM.26.1665.1	-3.1123	-6.051124094907651	1.5028	-1.182750049754596	0.19427	-0.3483884508171834	-0.47174333333333335	2.3785431092652773	-2.5274208651598102	3.0800005126536703
LmxM.26.1665.1_43_0.476964769647696_342-361_1	LmxM.26.1665.1	-2.2686	-5.098579689643485	0.13105	-0.2767105628391922	1.3335	-1.0559181954384982	-0.26801666666666674	1.8339088733722115	-2.143736149307059	2.588458304585219
LmxM.26.1665.1_71_0.220867208672087_152-171_1	LmxM.26.1665.1	0.52918	-0.5413009317774452	3.2411	-7.332492584198183	0.72725	-0.4595143956399561	1.4991766666666664	1.511797144339588	-2.7777693038718616	3.944718035504346
LmxM.26.1665.1_71_0.318428184281843_225-244_1	LmxM.26.1665.1	1.7978	-1.452842391849719	-1.0058	-3.848878951344296	2.1217	-1.371306647465442	0.9712333333333335	1.7198033036755493	-2.2243426635531525	1.4074802421937391
LmxM.26.1665.1_71_0.395663956639566_281-300_1	LmxM.26.1665.1	0.75401	-0.5536569463059497	2.2854	-1.863435845322701	-0.2063	-3.0635780221096796	0.94437	1.2567099584629702	-1.82689027124611	1.2553595643995306
LmxM.26.1670.1_14_0.05625_64-45_0	LmxM.26.1670.1-LmxM.26.1680.1-LmxM.26.1700.1-LmxM.26.1690.1	2.9155	-13.801131857762837	2.8306	-10.111708822540534	4.0175	-18.869585053215218	3.2545333333333333	0.6621107183344288	-14.260808577839528	4.396996251213947
LmxM.26.1670.1_43_0.05625_65-46_0	LmxM.26.1670.1-LmxM.26.1680.1-LmxM.26.1700.1-LmxM.26.1690.1	2.1063	-3.2604836689164167	-0.21376	-2.0845418181691002	3.4898	-19.931530277820563	1.7941133333333334	1.8714124490697748	-8.425518588302026	9.981830421249786
LmxM.26.1670.1_49_0.346875_340-321_0	LmxM.26.1670.1-LmxM.26.1700.1-LmxM.26.1690.1	3.4366	-19.92661076440178	2.4467	-5.6750650018911335	2.5042	-2.948185238067994	2.795833333333333	0.5556644701016372	-9.51662033478697	9.117833836503657
LmxM.26.1670.1_57_0.0916666666666667_79-98_1	LmxM.26.1670.1-LmxM.26.1680.1-LmxM.26.1700.1-LmxM.26.1690.1	1.4358	-1.0839942669232252	1.403	-1.67755955082285	-0.1002	-2.5946523696209876	0.9128666666666666	0.8774947369262868	-1.7854020624556874	0.7610811266205855
LmxM.26.1710.1_34_0.116751269035533_72-53_0	LmxM.26.1710.1	0.69667	-0.8288931140658291	3.3856	-19.648772953306228	1.4064	-1.804496170674355	1.829556666666667	1.3935143736730287	-7.427387412682137	10.595265392166809
LmxM.26.1710.1_52_0.240270727580372_138-157_1	LmxM.26.1710.1	-1.592	-1.48470739029649	-0.60064	-0.06437279613624548	-0.61384	-0.08921976064089464	-0.9354933333333334	0.5685897576753678	-0.5460999823578767	0.8129527923497192
LmxM.26.1720.1_29_0.487034417727487_1029-1048_1	LmxM.26.1720.1	0.14818	-0.30334554822213716	-1.8359	-4.22704346487593	-0.10738	-2.436970765876501	-0.5983666666666667	1.079325850581433	-2.3224532596581895	1.964354099878933
LmxM.26.1730.1_14_0.300194931773879_931-912_0	LmxM.26.1730.1	-2.254	-5.177881725270655	-1.5985	-4.5108517015865175	-1.5652	-4.512925319948276	-1.8059	0.3884230039531644	-4.73388624893515	0.3845127595127007
LmxM.26.1730.1_19_0.111111111111111_346-327_0	LmxM.26.1730.1	2.9933	-2.8759789667175686	-1.7592	-4.521249727123684	0.62299	-0.3875418097177051	0.61903	2.3762524747383225	-2.594923501186319	2.081136568713106
LmxM.26.1730.1_29_0.111111111111111_347-328_0	LmxM.26.1730.1	-0.007371	-2.195014691573315	0.069508	-0.23410717025185437	-0.99096	-3.7798979222472866	-0.30960766666666667	0.5913191581238793	-2.0696732613574853	1.776215321922006
LmxM.26.1730.1_38_0.0578297595841455_174-193_1	LmxM.26.1730.1	2.4319	-2.5514711324767956	1.6809	-1.244408207128662	2.1712	-2.1932321681637714	2.0946666666666665	0.381304685695486	-1.996370502589743	0.6754030346647405
LmxM.26.1730.1_38_0.0578297595841455_175-194_1	LmxM.26.1730.1	1.8988	-1.3811937767104137	0.029489	-0.2996295328829084	-0.053838	-3.5057789809383415	0.6248170000000001	1.1040880220566656	-1.728867430177221	1.6311058511950591
LmxM.26.1730.1_38_0.113385315139701_342-361_1	LmxM.26.1730.1	2.0676	-1.4722049948820877	0.37273	-0.34032930521119403	-1.199	-3.8322002101976653	0.41377666666666674	1.6336867850458159	-1.8815781700969822	1.781566838968413
LmxM.26.1750.1_19_0.0947775628626693_153-134_0	LmxM.26.1750.1	-0.24524	-2.9538749858527087	0.3954	-0.508709215468262	-2.5739	-5.271795607442564	-0.8079133333333334	1.5625737046723056	-2.9114599362545115	2.3818264570864534
LmxM.26.1750.1_29_0.279174725983237_423-442_1	LmxM.26.1750.1	-1.9549	-4.53479657149796	0.44825	-0.425538044881321	-0.024212	-2.3274135377914256	-0.5102873333333333	1.2731788573807425	-2.429249384723569	2.056521168000266
LmxM.26.1750.1_52_0.197936814958092_297-316_1	LmxM.26.1750.1	-0.68655	-3.141640173048188	-0.21447	-1.9844396316333333	-4.5731	-5.567844451205083	-1.8247066666666667	2.3918537408531764	-3.564641418628868	1.8287687293790367
LmxM.26.1750.1_57_0.250161186331399_384-403_1	LmxM.26.1750.1	-1.9386	-4.68843178453213	-0.72007	-3.3934251163544475	-1.8673	-4.480260851683462	-1.5086566666666668	0.6838659376174057	-4.187372584190013	0.6954122666322843
LmxM.26.1750.1_67_0.451321727917473_696-715_1	LmxM.26.1750.1	0.22026	-0.3282338090490589	1.2195	-2.201436802485867	-3.6715	-6.382626280787679	-0.7439133333333333	2.584123238650458	-2.9707656307742014	3.0996479130681833
LmxM.26.1750.1_86_0.466795615731786_713-732_1	LmxM.26.1750.1	2.0876	-1.70251038878839	1.3348	-1.047514343565494	-0.97042	-3.52857319437553	0.8173266666666668	1.5933315939042108	-2.0928659755764714	1.2857668406045495
LmxM.26.1755.1_43_0.31321084864392_352-371_1	LmxM.26.1755.1	-0.55013	-3.211685136813274	0.66839	-0.531737838933511	-0.0042903	-2.3308208068405754	0.037989900000000014	0.610359286882759	-2.0247479275291203	1.3659391770649103
LmxM.26.1755.1_43_0.31321084864392_353-372_1	LmxM.26.1755.1	-0.32123	-3.2236298223932485	0.81251	-0.5135615800467999	1.3361	-0.6482789614988568	0.6091266666666667	0.8471772349593286	-1.4618234546463018	1.5272552017562724
LmxM.26.1755.1_43_0.31321084864392_354-373_1	LmxM.26.1755.1	0.017383	-0.2589930235014759	1.0565	-0.5849964044529875	0.47091	-0.35983999364869823	0.5149309999999999	0.5209552967894654	-0.40127647386772053	0.16690502544159708
LmxM.26.1755.1_52_0.229221347331584_255-274_1	LmxM.26.1755.1	0.59728	-0.3654234585502362	0.092072	-0.3776112297682943	3.6353	-18.027450610778317	1.4415506666666669	1.9165622567350462	-6.2568284330322825	10.193659645773785
LmxM.26.1755.1_67_0.402449693788276_456-475_1	LmxM.26.1755.1	0.2095	-0.2767804734718608	1.3789	-1.0224753429004385	0.45178	-0.45282461996380213	0.68006	0.6172178779005029	-0.5840268121120339	0.38977650133301006
LmxM.26.1755.1_71_0.229221347331584_251-270_1	LmxM.26.1755.1	0.45532	-0.42656536251298993	-0.44854	-2.805095988341227	2.1639	-2.3841242229245774	0.72356	1.32671594985513	-1.8719285245929314	1.269295201890718
LmxM.26.1760.1_43_0.0467224546722455_57-76_1	LmxM.26.1760.1	-0.46295	-2.964533739706458	-1.167	-3.395503523601676	-1.684	-4.05749975747248	-1.1046500000000001	0.6129081640017532	-3.4725123402602045	0.5505374168757191
LmxM.26.1760.1_43_0.483960948396095_684-703_1	LmxM.26.1760.1	-2.6147	-5.860860600961192	-0.83876	-3.190457138982351	-0.45363	-2.6174898892324	-1.3023633333333333	1.1527150229928183	-3.8896025430586474	1.7310305067952407
LmxM.26.1760.1_52_0.350069735006974_498-517_1	LmxM.26.1760.1	-1.0277	-3.5108681471472827	-3.5912	-6.079526802931787	-1.3366	-3.834441745538826	-1.9851666666666665	1.3994149146458792	-4.474945565205965	1.3989945245569444
LmxM.26.1760.1_52_0.385634588563459_548-567_1	LmxM.26.1760.1	-0.37376	-2.8813904323304587	0.3278	-0.3760376481899776	-1.6961	-4.281863303852762	-0.5806866666666667	1.027694889805984	-2.5130971281243997	1.978787123859125
LmxM.26.1760.1_67_0.45258019525802_644-663_1	LmxM.26.1760.1	-0.056335	-2.4441759935581415	-1.762	-4.3373314536018714	-0.031315	-2.4404122550471055	-0.61655	0.9920676776183165	-3.0739732340690398	1.094101930616051
LmxM.26.1760.1_67_0.483960948396095_690-709_1	LmxM.26.1760.1	-1.2322	-3.5044194389804377	1.6451	-1.6077441335228615	-0.16689	-2.3451172380214143	0.08200333333333334	1.454707785444669	-2.485760270174904	0.9561274237533108
LmxM.26.1770.1_29_0.0437710437710438_45102_1	LmxM.26.1770.1	-0.80494	-2.7732843288516507	1.0108	-1.255559866823254	1.1602	-2.9870051955112755	0.4553533333333333	1.0939993393660405	-2.338616463728727	0.9440221640866189
LmxM.26.1770.1_71_0.245791245791246_63-82_1	LmxM.26.1770.1	1.6491	-1.107737996624411	1.6292	-1.219031493482995	0.0032725	-0.2641815157741931	1.0938575	0.9445267249626926	-0.8636503352938663	0.5221290164250459
LmxM.26.1780.1_0_0.103825136612022_14-33_1	LmxM.26.1780.1	-1.0862	-3.5679471036835775	0.52172	-0.5850396869705944	0.57112	-0.4926447669849093	0.0022133333333332894	0.9429171639827825	-1.5485438525463604	1.7494645819042642
LmxM.26.1780.1_0_0.103825136612022_15-34_1	LmxM.26.1780.1	-1.7943	-4.288388801398626	1.0384	-0.9459962068973489	-1.7258	-4.718160528465837	-0.8272333333333334	1.616048843115001	-3.3175151789206034	2.065006685303043
LmxM.26.1780.1_0_0.103825136612022_16-35_1	LmxM.26.1780.1	-1.9198	-4.417964328084384	1.01	-0.8616022824961423	0.22888	-0.30764243862380897	-0.22697333333333333	1.517163045336042	-1.8624030164014451	2.230445715654997
LmxM.26.1785.1_0_0.0464646464646465_39-58_1	LmxM.26.1785.1	0.6576	-0.48200679171274613	-0.5041	-3.233501515858001	-1.2633	-3.691429429061097	-0.3699333333333334	0.9674526982407632	-2.4689792455439483	1.7359346596677039
LmxM.26.1785.1_19_0.0464646464646465_42-61_1	LmxM.26.1785.1	1.0157	-0.6897971746421827	-1.314	-3.50597564727009	-0.34359	-2.4648149676935915	-0.21396333333333337	1.1702469085767044	-2.220195929868621	1.4239361476811465
LmxM.26.1785.1_29_0.146464646464646_141-160_1	LmxM.26.1785.1	-1.9021	-4.6142619568359144	1.8717	-1.5257415301421233	-0.26678	-2.9331213761271755	-0.09906	1.8924822611586085	-3.0243749543684046	1.5462810282036608
LmxM.26.1785.1_38_0.0494949494949495_45-64_1	LmxM.26.1785.1	-0.073157	-2.3843501783155285	0.84105	-0.7014331753146485	1.0245	-0.6716207679522148	0.5974643333333333	0.5879738133338366	-1.2524680405274637	0.9803520160079977
LmxM.26.1785.1_38_0.146464646464646_138-157_1	LmxM.26.1785.1	-0.12795	-2.554095354050898	-0.48059	-2.67594059983714	-0.26995	-2.873650861019875	-0.29283000000000003	0.17742988248882993	-2.7012289383026378	0.16127168243467024
LmxM.26.1785.1_52_0.107070707070707_98-117_1	LmxM.26.1785.1	-0.062625	-2.5655794019608082	-0.80636	-2.9430724853667685	0.60007	-0.5966646443934625	-0.08963833333333333	0.7036040266785951	-2.03510551057368	1.2599441857192741
LmxM.26.1790.1_0_0.0145660286505357_114-133_1	LmxM.26.1790.1	-0.31953	-2.6229895603396405	-0.35139	-2.698707360555006	-0.21108	-2.7307178455178627	-0.294	0.07355650685017608	-2.6841382554708364	0.05532214722943493
LmxM.26.1790.1_0_0.0394847718791381_324-343_1	LmxM.26.1790.1	3.3874	-5.0288637228871185	-0.71913	-3.2078143134610966	1.3868	-1.0055187516798605	1.3516899999999998	2.053490125201482	-3.0807322626760247	2.014680762567233
LmxM.26.1790.1_14_0.200553749849525_1661-1680_1	LmxM.26.1790.1	-0.58848	-0.05352214825579371	-0.60064	-0.06437279613624548	-0.61384	-0.08921976064089464	-0.6009866666666667	0.012683553655554661	-0.06903823501097794	0.01830039951530093
LmxM.26.1790.1_14_0.287949921752739_2385-2404_1	LmxM.26.1790.1	2.786	-9.739275754853407	2.6078	-7.07516249464643	0.80728	-0.8284831417758973	2.067026666666667	1.0946049781237674	-5.880973797091912	4.573851903193237
LmxM.26.1790.1_14_0.287949921752739_2389-2408_1	LmxM.26.1790.1	-1.3283	-1.0329169973726804	-0.60064	-0.06437279613624548	-0.61384	-0.08921976064089464	-0.8475933333333333	0.41635649932880037	-0.39550318471660684	0.552156335954626
LmxM.26.1790.1_29_0.130371975442398_1090-1071_0	LmxM.26.1790.1	2.2871	-5.891792720090494	1.7853	-2.9841485084780506	0.8871	-0.8881113403565895	1.6531666666666667	0.7092914868608909	-3.2546841896417114	2.512787098733389
LmxM.26.1800.1_29_0.130994152046784_105-124_1	LmxM.26.1800.1	-0.47651	-3.053122445254146	-1.3554	-3.7329316928817162	-2.0551	-4.8580545744509465	-1.29567	0.7909882121119125	-3.8813695708622693	0.9115757513592883
LmxM.26.1800.1_33_0.287719298245614_249-230_0	LmxM.26.1800.1	-0.55054	-3.205416946679802	0.88195	-0.6071528619022842	3.1448	-10.076217291227922	1.1587366666666667	1.8631539316528127	-4.62959569993667	4.892546283133275
LmxM.26.1800.1_33_0.378947368421053_327-308_0	LmxM.26.1800.1	-0.77898	-3.215164381903557	0.13816	-0.29574595996668934	-0.46801	-2.7716085643833246	-0.36961	0.46642080238771516	-2.0941729687511903	1.5731942728913635
LmxM.26.1800.1_43_0.130994152046784_102-121_1	LmxM.26.1800.1	1.4374	-1.0681172862499089	2.2121	-1.8565752329095269	-1.0835	-3.827502243567627	0.8553333333333333	1.7231790514433876	-2.2507315875756877	1.4212919332813416
LmxM.26.1800.1_52_0.288888888888889_241-260_1	LmxM.26.1800.1	2.5698	-3.119779973239773	1.4694	-1.2058262147919134	-0.16387	-2.5524863940108666	1.2917766666666666	1.3754637231251623	-2.2926975273475176	0.9830678709025346
LmxM.26.1800.1_71_0.366081871345029_302-321_1	LmxM.26.1800.1	0.099484	-0.3051625873637067	-0.41392	-3.0184571028459493	-0.082963	-2.6699602603133274	-0.13246633333333332	0.2602572800371458	-1.9978599835076611	1.4762387572808793
LmxM.26.1810.1_19_0.177020708082832_258-277_1	LmxM.26.1810.1	2.3849	-2.240104468537017	1.2359	-0.9144366558856795	-0.67255	-3.350088445234032	0.9827499999999999	1.5443651826883433	-2.168209856552243	1.2194164736312565
LmxM.26.1810.1_19_0.177020708082832_259-278_1	LmxM.26.1810.1	-0.78903	-3.7042722742211223	0.46048	-0.41798167568676814	-1.0225	-3.52169703589888	-0.45035	0.7973929563897589	-2.5479836619355902	1.8468932766892763
LmxM.26.1810.1_43_0.391449565798263_579-598_1	LmxM.26.1810.1	-0.47362	-2.6842622098812297	2.1167	-2.71908168357575	0.68151	-1.1373907094087208	0.7748633333333332	1.2976808387401477	-2.1802448676219	0.9033059810573492
LmxM.26.1810.1_57_0.391449565798263_578-597_1	LmxM.26.1810.1	0.27023	-0.5150039846663629	-2.2118	-4.444262361090704	-0.24923	-2.2483751790277364	-0.7302666666666667	1.3090704473913288	-2.4025471749282676	1.9691608873871067
LmxM.26.1820.1_0_0.00318287037037037_18-37_1	LmxM.26.1820.1	2.9017	-6.114784889945613	-0.43149	-2.5449734834747972	0.9193	-0.6934787634656048	1.1298366666666666	1.6765390422037099	-3.1177457122953385	2.755665264293444
LmxM.26.1820.1_0_0.109953703703704_756-775_1	LmxM.26.1820.1	0.29299	-0.30969734120760023	3.2294	-6.617410209470924	1.06	-0.720728407377003	1.5274633333333334	1.5229961910764365	-2.549278652685176	3.5290944173861534
LmxM.26.1820.1_0_0.109953703703704_757-776_1	LmxM.26.1820.1	1.1646	-0.601165893456503	2.109	-2.6258363243287595	0.31645	-0.37298903859128624	1.1966833333333333	0.8967055708722531	-1.1999970854588495	1.2400723045854578
LmxM.26.1820.1_0_0.122974537037037_846-865_1	LmxM.26.1820.1	1.5703	-1.2482757859929146	2.3875	-4.583255360220607	1.3853	-1.0560381773119767	1.7810333333333332	0.5332988030488476	-2.2958564411751663	1.9832761244177601
LmxM.26.1820.1_14_0.26099537037037_1800-1819_1	LmxM.26.1820.1	1.2863	-1.049872049791651	0.68682	-0.5095305023260905	1.8624	-1.4803131790266684	1.2785066666666667	0.587828747283878	-1.0132385770481367	0.48642703444547775
LmxM.26.1820.1_14_0.26099537037037_1801-1820_1	LmxM.26.1820.1	0.69854	-0.5632390281885796	1.7216	-1.4641023221969944	0.51717	-0.4088165648146374	0.9791033333333333	0.6493841268720182	-0.8120526384000706	0.5699457578606674
LmxM.26.1830.1_14_0.302440884820748_788-807_1	LmxM.26.1830.1	-2.1903	-4.549147182687913	-0.85273	-3.2759120742237617	-1.4091	-4.460719076905561	-1.4840433333333334	0.6719268960484716	-4.0952594446057455	0.7109518039128724
LmxM.26.1830.1_14_0.350495804729214_914-933_1	LmxM.26.1830.1	-0.37837	-2.539427267529688	-1.0477	-3.5344454796185016	0.88631	-0.8962781263478293	-0.17992000000000005	0.9821585777765218	-2.3233836244986734	1.3322867137881322
LmxM.26.1830.1_29_0.363081617086194_942-961_1	LmxM.26.1830.1	-0.68032	-3.4362600267093115	-0.76277	-3.047743975912737	1.7947	-1.2111940350144295	0.11720333333333333	1.4533395338438067	-2.565066012545493	1.1884709416260648
LmxM.26.1830.1_38_0.0713196033562166_184-203_1	LmxM.26.1830.1	0.31384	-0.32890413398474133	-0.65773	-3.1422769221011637	-1.9066	-4.744912646868655	-0.7501633333333334	1.1131021468101359	-2.738697900984853	2.235495429693315
LmxM.26.1830.1_43_0.0198321891685736_46-65_1	LmxM.26.1830.1	-2.3626	-5.061733782975979	1.6736	-1.2047949484047509	-0.36828	-2.888423772406646	-0.35242666666666667	2.0181467008454397	-3.051650834595792	1.9336433483916033
LmxM.26.1830.1_43_0.0198321891685736_49-68_1	LmxM.26.1830.1	0.44958	-0.3288135313314402	-0.31793	-2.7896510377842834	-0.085311	-2.5887386431291795	0.015446333333333331	0.39355041632595605	-1.902401070748301	1.3664643265513814
LmxM.26.1840.1_29_0.00540357987166498_13-32_1	LmxM.26.1840.1	-4.115	-7.601407960165825	-1.9723	-4.809225867465263	1.9189	-1.5449776932463941	-1.3894666666666666	3.058881874694303	-4.651870506959161	3.0312798331108346
LmxM.26.1840.1_34_0.0759878419452888_231-212_0	LmxM.26.1840.1	1.3691	-5.892992466555384	-0.99679	-2.951417832267774	4.1607	-19.931568569324174	1.5110033333333333	2.581671588725672	-9.591992956049111	9.074322742180012
LmxM.26.1840.1_34_0.0759878419452888_232-213_0	LmxM.26.1840.1	0.56386	-0.592808252276002	1.4468	-1.7224150982349908	-1.7577	-3.9897414871841455	0.08432000000000002	1.655196067298373	-2.1016549458983795	1.7299294775070135
LmxM.26.1840.1_43_0.00540357987166498_45133_1	LmxM.26.1840.1	-1.6925	-4.04634885209672	-0.82325	-3.201164773011955	0.19725	-0.3035591987899106	-0.7728333333333333	0.9458832622651345	-2.517024274632862	1.9629454305626843
LmxM.26.1840.1_49_0.0759878419452888_233-214_0	LmxM.26.1840.1	0.57505	-0.4869519846330986	2.0486	-4.976418170636023	0.1442	-0.4481326104915506	0.9226166666666668	0.9986424689714198	-1.9705009219202243	2.6032730581995343
LmxM.26.1840.1_52_0.321513002364066_945-964_1	LmxM.26.1840.1	-1.215	-3.636714521279383	-0.47305	-2.8774624469969714	2.1424	-2.171556890785387	0.15144999999999995	1.7636705694375012	-2.8952446196872472	0.732740659986796
LmxM.26.1850.1_29_0.0556881463802705_66-85_1	LmxM.26.1850.1	-1.0798	-3.7453188899856653	-2.7852	-5.263902592347089	-3.2679	-5.788344813200323	-2.3776333333333333	1.1495774629546864	-4.932522098511026	1.0610600852463778
LmxM.26.1850.1_38_0.158313444709626_192-211_1	LmxM.26.1850.1	-5.0707	-8.09468977066563	-1.8791	-4.165376149366109	-2.9619	-5.6046475934375986	-3.3039	1.6230528765262087	-5.954904504489779	1.9879351879368075
LmxM.26.1850.1_38_0.167859984089101_204-223_1	LmxM.26.1850.1	-0.38058	-2.7579792620968018	-0.33881	-2.417571171703169	-2.3321	-4.736004117928761	-1.0171633333333334	1.1389600569086404	-3.303851517242911	1.251904637238713
LmxM.26.1850.1_57_0.423229912490056_525-544_1	LmxM.26.1850.1	-0.27877	-3.0728954448423007	0.14315	-0.3219262915196882	-0.94149	-3.4147451427083553	-0.35903666666666667	0.546756834189874	-2.2698556263567813	1.6955933545876907
LmxM.26.1850.1_57_0.497215592680986_621-640_1	LmxM.26.1850.1	-0.36501	-3.2872756922647217	-4.8032	-7.520640285076282	-4.9814	-7.831070480907289	-3.383203333333333	2.615350274443814	-6.2129954860827645	2.538497382424283
LmxM.26.1850.1_60_0.158313444709626_188-207_1	LmxM.26.1850.1	-0.087095	-2.804692722102618	-3.9504	-4.714406026417886	-5.0824	-6.178978851683183	-3.039965	2.61914813015129	-4.566025866734562	1.6920296170311808
LmxM.26.1860.1_0_0.174923547400612_281-300_1	LmxM.26.1860.1	1.465	-1.2643010708956397	-1.8711	-4.135909361203488	-2.4366	-4.8860648486371545	-0.9475666666666666	2.1083894335092213	-3.428758426912094	1.9116328225739418
LmxM.26.1860.1_29_0.167584097859327_271-290_1	LmxM.26.1860.1	-1.9961	-5.341917422809389	-1.1638	-3.7930567666492414	-0.49973	-2.731292544288937	-1.2198766666666667	0.7497594538472544	-3.9554222445825222	1.3128642258077787
LmxM.26.1860.1_33_0.374311926605505_618-599_0	LmxM.26.1860.1	-1.5505	-3.8144328053297625	-1.6162	-1.515682413338232	-0.48308	-2.3067088720221443	-1.2165933333333334	0.6360899937377834	-2.545608030230046	1.1678475701112012
LmxM.26.1860.1_43_0.158409785932722_251-270_1	LmxM.26.1860.1	0.043261	-0.24191689009242207	-1.5907	-4.025453066920935	3.3043	-4.994148769018214	0.5856203333333333	2.4921620101510924	-3.0871729086771906	2.5112156815544675
LmxM.26.1860.1_52_0.398776758409786_648-667_1	LmxM.26.1860.1	0.38478	-0.37571939397145454	1.7572	-1.4530793712503502	-1.6614	-4.358868342836882	0.1601933333333334	1.7203301625366374	-2.062555702686229	2.0603312685457507
LmxM.26.1860.1_71_0.466666666666667_760-779_1	LmxM.26.1860.1	0.6006	-0.5624718196980466	-0.35344	-2.4494460177230803	-2.7365	-5.292284393716911	-0.82978	1.7187885120630753	-2.7680674103793463	2.380949692923058
LmxM.26.1870.1_0_0.00967659791189203_72-91_1	LmxM.26.1870.1	-0.92927	-3.1833626139163274	6.3661	-19.931568569324174	-1.4155	-4.065545396925999	1.3404433333333337	4.359131060387303	-9.0601588600555	9.425243944627935
LmxM.26.1870.1_0_0.0730837789661319_567-586_1	LmxM.26.1870.1	-1.1969	-3.7060033654747127	-1.8504	-4.305317676089165	1.8115	-1.3051073298922486	-0.41193333333333326	1.9530763946485385	-3.105476123818709	1.587699674477192
LmxM.26.1870.1_14_0.131907308377897_1026-1045_1	LmxM.26.1870.1	-1.3865	-3.9082473667293316	-0.90002	-3.173957192845653	0.70443	-0.6420066685835663	-0.5273633333333335	1.094144327606433	-2.5747370760528505	1.7135870668958784
LmxM.26.1870.1_14_0.295008912655971_2313-2332_1	LmxM.26.1870.1	1.1951	-0.7839835199898991	-1.3174	-4.026769330266608	0.87791	-0.538699859130753	0.25187000000000004	1.3682502050794658	-1.7831509031290864	1.9468972118513086
LmxM.26.1870.1_29_0.0589508530685001_456-475_1	LmxM.26.1870.1	-0.94654	-3.46671973682245	0.81449	-0.6992296243039261	3.6953	-8.992136276445617	1.18775	2.343322836721394	-4.386028545857331	4.222193943918354
LmxM.26.1870.1_29_0.127323656735421_997-1016_1	LmxM.26.1870.1	-1.869	-5.41027485757883	0.02423	-0.31145078842541274	1.3728	-0.9751668865089069	-0.15732333333333334	1.6285079120573327	-2.2322975108377165	2.77214443653529
LmxM.26.1880.1_43_0.0385487528344671_75-94_1	LmxM.26.1880.1	1.3418	-1.1978613893232455	0.6638	-0.7230365067330197	-1.9256	-4.53052241109285	0.026666666666666766	1.7243636082141531	-2.1504734357163717	2.074810716950988
LmxM.26.1880.1_43_0.319727891156463_711-692_0	LmxM.26.1880.1	3.7013	-19.931568569324174	-4.9519	-5.908593980951886	-0.61384	-0.08921976064089464	-0.6214800000000001	4.3266050590734535	-8.643127436972318	10.199899826857859
LmxM.26.1880.1_57_0.14875283446712_317-336_1	LmxM.26.1880.1	1.265	-0.6998622147153503	0.87298	-0.6697146766426614	0.081008	-0.2860913153741503	0.7396626666666667	0.603149564818987	-0.551889402244054	0.2306809176129155
LmxM.26.1880.1_57_0.14875283446712_318-337_1	LmxM.26.1880.1	-0.022993	-2.450391938743666	-0.17108	-2.4180337197455266	-0.97786	-3.213825217554876	-0.3906443333333333	0.5139057494096883	-2.6940836253480227	0.4504001061128526
LmxM.26.1880.1_57_0.417687074829932_928-909_0	LmxM.26.1880.1	-1.0043	-3.0695003246308596	-0.63974	-2.618641310258584	-0.36029	-2.161905030889069	-0.66811	0.322940958535767	-2.616682221926171	0.4538008184499918
LmxM.26.1880.1_57_0.443990929705215_975-994_1	LmxM.26.1880.1	-1.0928	-3.3885820757394396	1.3816	-1.047275803211258	-0.42251	-2.981639294470689	-0.04457000000000002	1.2797627993890117	-2.472499057807129	1.2509382882010294
LmxM.26.1900.1_29_0.482420278004906_1774-1755_0	LmxM.26.1900.1	1.9865	-5.89978122782271	2.2572	-6.666568938318608	-2.4649	-4.809994581977242	0.5929333333333334	2.6516180236477	-5.7921149160395204	0.9329582580029162
LmxM.26.1900.1_29_0.482420278004906_1775-1756_0	LmxM.26.1900.1	-4.0543	-4.92717251789764	-4.1095	-6.8274940508821755	-1.5353	-3.9117172620726217	-3.2330333333333328	1.470539225363721	-5.222127943617479	1.4800971582674285
LmxM.26.1900.1_33_0.382665576451349_1410-1391_0	LmxM.26.1900.1	-0.58848	-0.05352214825579371	-0.60064	-0.06437279613624548	-0.61384	-0.08921976064089464	-0.6009866666666667	0.012683553655554661	-0.06903823501097794	0.01830039951530093
LmxM.26.1900.1_33_0.382665576451349_1411-1392_0	LmxM.26.1900.1	-0.58848	-0.05352214825579371	-0.60064	-0.06437279613624548	-0.61384	-0.08921976064089464	-0.6009866666666667	0.012683553655554661	-0.06903823501097794	0.01830039951530093
LmxM.26.1900.1_38_0.0493322431180158_176-195_1	LmxM.26.1900.1	0.77576	-0.8331534653153627	2.7609	-6.009355851538726	4.0207	-19.86909589959018	2.5191199999999996	1.6359254497684177	-8.903868405481424	9.842531599337393
LmxM.26.1900.1_38_0.0632324884164623_225-244_1	LmxM.26.1900.1	-0.1571	-2.618729919181622	-0.22488	-2.673453448093292	0.66506	-0.6887968474786365	0.09436	0.49540125110863414	-1.993660071584517	1.1303759071088395
LmxM.26.1910.1_14_0.218144750254842_207-226_1	LmxM.26.1910.1	-0.070474	-2.0576258768909246	1.3436	-5.588868831854769	-2.8805	-3.4591157030148407	-0.5357913333333334	2.150150080349121	-3.701870137253511	1.7780934981750394
LmxM.26.1910.1_43_0.218144750254842_210-229_1	LmxM.26.1910.1	-1.8149	-1.8545390468128657	-0.60064	-0.06437279613624548	-8.3159	-10.05723266093507	-3.5771466666666663	4.148547240002617	-3.9920481679613933	5.32832253168121
LmxM.26.1910.1_52_0.190621814475025_177-196_1	LmxM.26.1910.1	0.95372	-0.7309165696146711	1.7412	-1.3492685221677714	-0.80069	-3.013322577621483	0.6314100000000001	1.301235564799856	-1.6978358898013084	1.1804527536842073
LmxM.26.1910.1_57_0.0682976554536188_57-76_1	LmxM.26.1910.1	-2.3157	-4.818355466752376	-1.1037	-3.373820688622957	0.43695	-0.5921338984993196	-0.99415	1.3795910290734716	-2.9281033512915506	2.1480770806910487
LmxM.26.1910.1_71_0.343527013251784_327-346_1	LmxM.26.1910.1	0.84616	-0.4941476781187088	-0.57612	-2.678155006740343	-0.5522	-3.1882199123563684	-0.09405333333333332	0.8143364634678552	-2.1201741990718066	1.431088130450881
LmxM.26.1920.1_0_0.0930232558139535_89-70_0	LmxM.26.1920.1	-0.35677	-2.636741438487106	-0.17401	-2.3597048487399683	0.14392	-0.3687168764528789	-0.12895333333333334	0.2533677099263703	-1.7883877212266512	1.2372494892462829
LmxM.26.1920.1_19_0.0332225913621262_36-17_0	LmxM.26.1920.1	-0.35883	-2.913748852366106	1.2016	-0.9230824988451923	2.161	-2.4692020989617625	1.0012566666666667	1.2718053686131905	-2.102011150057687	1.0448971372713536
LmxM.26.1920.1_29_0.104097452934662_89-108_1	LmxM.26.1920.1	1.136	-0.5888536425647429	-0.87099	-3.1492997730681984	-1.1792	-3.551648751677636	-0.30473000000000006	1.257189544460182	-2.4299340557701927	1.6070637794012954
LmxM.26.1920.1_38_0.15171650055371_140-121_0	LmxM.26.1920.1	2.0628	-1.4865254248146964	-0.8727	-3.4838557224361946	0.90569	-0.5548644778421108	0.6985966666666666	1.4786668992823684	-1.8417485416976673	1.496457491812995
LmxM.26.1920.1_48_0.372093023255814_345-326_0	LmxM.26.1920.1	2.0607	-1.9988405392279232	-0.9915	-3.1678504555565117	-1.2334	-3.708698213667631	-0.0547333333333333	1.8360072285623863	-2.958463069484022	0.8739482964081995
LmxM.26.1920.1_49_0.372093023255814_342-323_0	LmxM.26.1920.1	0.30458	-0.3581377224333289	-1.9297	-4.468682924110928	0.35446	-0.3806884159547165	-0.4235533333333333	1.3045996856251856	-1.7358363541663244	2.366741412699761
LmxM.26.1930.1_0_0.0462260743950885_253-272_1	LmxM.26.1930.1	-0.88821	-3.4544427587410524	-1.5345	-3.665843654838022	-3.1391	-5.615499214214984	-1.8539366666666666	1.158946196349655	-4.2452618759313525	1.1913586181908487
LmxM.26.1930.1_38_0.199530516431925_1098-1117_1	LmxM.26.1930.1	1.019	-0.6736674508591074	-0.85485	-3.328768232138426	-0.36845	-2.821421748148748	-0.06810000000000004	0.9723610684822793	-2.274619143715427	1.4094803495788115
LmxM.26.1930.1_43_0.0418923799205489_226-245_1	LmxM.26.1930.1	-1.6651	-4.3343307237468975	-8.1497	-9.681151708411257	3.7037	-10.082382430580715	-2.0370333333333335	5.935446376923418	-8.032621620912957	3.209090711268405
LmxM.26.1930.1_43_0.0695196821957385_376-395_1	LmxM.26.1930.1	0.28138	-0.29579908903443436	0.46467	-0.3797495537527176	1.1484	-0.6660931588325272	0.6314833333333334	0.4569474107961805	-0.4472139338732264	0.19414686829998593
LmxM.26.1930.1_43_0.0695196821957385_377-396_1	LmxM.26.1930.1	-0.25668	-3.0603250714802637	0.28533	-0.42238313534064426	-1.7184	-4.117186380372601	-0.56325	1.036446984606545	-2.5332981957311698	1.9029479106628373
LmxM.26.1930.1_43_0.0754785120982304_409-428_1	LmxM.26.1930.1	-1.3374	-3.881018407835154	-0.74476	-3.052523846403638	0.66191	-0.5759787355723359	-0.47341666666666665	1.0269033656743625	-2.5031736632703763	1.7196397955935978
LmxM.26.1940.1_19_0.0392156862745098_49-30_0	LmxM.26.1940.1	0.053406	-0.3631206756450357	-2.7225	-5.063131813466005	-2.4495	-4.827666107047474	-1.7061979999999999	1.5299630477929853	-3.417972865386171	2.6481979628795607
LmxM.26.1940.1_29_0.181139122315593_197-178_0	LmxM.26.1940.1	-0.92178	-3.080075710993383	1.7683	-3.9115001489417076	1.1594	-1.2636081354470583	0.6686399999999999	1.410590881439406	-2.751727998460716	1.354138912381689
LmxM.26.1940.1_33_0.182072829131653_203-184_0	LmxM.26.1940.1	0.7809	-0.4635272868418415	0.46319	-0.38136477526122314	0.42065	-0.3201780856036565	0.5549133333333333	0.1968626247750785	-0.38835671590224036	0.07192992283710617
LmxM.26.1940.1_43_0.0261437908496732_25-44_1	LmxM.26.1940.1	-1.5288	-4.502586904828592	-1.6577	-4.218960967643627	-1.3678	-3.6907399779573784	-1.5180999999999998	0.1452458949505975	-4.137429283476532	0.41201871293656117
LmxM.26.1940.1_43_0.15499533146592_158-177_1	LmxM.26.1940.1	-0.71468	-2.8514068476876067	-2.6087	-4.92796281922712	2.6884	-5.693910450644486	-0.21165999999999988	2.6841365357969402	-4.491093372519738	1.4707473842592822
LmxM.26.1940.1_46_0.195144724556489_212-193_0	LmxM.26.1940.1	-2.0557	-4.8198623256033315	-2.7746	-5.565451297907155	-6.1723	-9.378515316557761	-3.667533333333333	2.1987715532390655	-6.58794298002275	2.4452906172848095
LmxM.26.1950.1_0_0.0378600823045267_315-334_1	LmxM.26.1950.1	1.1978	-0.7638294791492276	0.2467	-0.5322593482599814	0.40163	-0.5222998795871676	0.6153766666666666	0.5103072903979848	-0.6061295689987922	0.13666288450106975
LmxM.26.1950.1_0_0.0777189888300999_657-676_1	LmxM.26.1950.1	-2.9114	-5.616419007067874	0.084008	-0.30338115445296426	2.6681	-2.935326809582306	-0.053097333333333406	2.792275678872223	-2.9517089903677145	2.6565568105566983
LmxM.26.1950.1_0_0.0935920047031158_792-811_1	LmxM.26.1950.1	2.1505	-2.5611450859804545	-1.7012	-4.194902393625255	2.3369	-2.657436152374479	0.9287333333333333	2.2794951729129265	-3.1378278773267296	0.916718545750355
LmxM.26.1950.1_0_0.0950029394473839_804-823_1	LmxM.26.1950.1	-0.64975	-3.3294931899640208	-2.2724	-5.186997484305164	0.94023	-0.5843256914259138	-0.66064	1.6063426855126526	-3.0336054552316996	2.315558047623799
LmxM.26.1950.1_14_0.09782480893592_822-841_1	LmxM.26.1950.1	-0.54936	-3.2238993817294066	2.8379	-3.9314364926942074	0.10141	-0.28522960171091655	0.79665	1.797470881572216	-2.4801884920448436	1.9335293089426038
LmxM.26.1950.1_14_0.392004703115814_3327-3346_1	LmxM.26.1950.1	-0.6484	-3.1866427797608043	-1.7534	-4.371594064800429	1.8793	-1.4460654821483148	-0.17416666666666672	1.86220306715818	-3.0014341089031826	1.4715318755634406
LmxM.26.1960.1_0_0.108894430590191_258-277_1	LmxM.26.1960.1	2.5832	-2.850053924216827	-3.539	-6.017931141275071	3.9276	-19.93053018824532	0.9906	3.979925873681569	-9.599505084579073	9.086056420968662
LmxM.26.1960.1_43_0.0635910224438903_161-142_0	LmxM.26.1960.1	4.4237	-19.931087683805796	2.6767	-4.801038224938411	2.9152	-4.642702495158354	3.338533333333334	0.9473175725876374	-9.79160946796752	8.781402588307031
LmxM.26.1960.1_43_0.34954280964256_836-855_1	LmxM.26.1960.1	3.4748	-11.381398977403677	1.4622	-1.3355863378384092	1.5735	-1.3345308209036795	2.170166666666667	1.1312152860235463	-4.683838712048589	5.800257357184808
LmxM.26.1960.1_46_0.142560266001663_336-355_1	LmxM.26.1960.1	1.259	-0.7864946915403669	-1.4947	-3.7235057165206045	-2.4321	-4.924497489470581	-0.8892666666666668	1.918584619800058	-3.144832632510518	2.1288291835038993
LmxM.26.1960.1_52_0.108894430590191_254-273_1	LmxM.26.1960.1	2.1416	-1.8939948052994826	1.9806	-1.767629039147355	-1.89	-4.758516111550059	0.7440666666666665	2.2825885860867117	-2.8067133186656323	1.6914912602338181
LmxM.26.1960.1_52_0.171238570241064_403-422_1	LmxM.26.1960.1	0.12113	-0.3307536711989159	0.90006	-0.547444626073683	2.0604	-0.9796265259189604	1.0271966666666668	0.9758661958656695	-0.6192749410638531	0.3303463198097192
LmxM.26.1970.1_34_0.0592334494773519_55-36_0	LmxM.26.1970.1	1.0403	-4.779085655289878	-2.3593	-2.660807873540356	-0.61384	-0.08921976064089464	-0.6442800000000001	1.7000044074060514	-2.5097044298237097	2.348581426196503
LmxM.26.1970.1_34_0.0592334494773519_56-37_0	LmxM.26.1970.1	1.6381	-3.2439878479104247	3.5398	-19.931568569324174	-2.0176	-4.330871614267782	1.0534333333333334	2.8244557039070965	-9.168809343834127	9.336651899358577
LmxM.26.1980.1_14_0.397745571658615_240-259_1	LmxM.26.1980.1	-1.3268	-3.8836352433082153	2.467	-4.350956674329852	-4.6524	-7.5548462514336725	-1.1707333333333334	3.562264966749853	-5.263146056357247	1.9983780093010493
LmxM.26.1980.1_33_0.397745571658615_243-262_1	LmxM.26.1980.1	-0.22408	-2.7604210982194037	0.60934	-0.644598015883014	-2.7415	-5.449201755564195	-0.7854133333333332	1.7445209972176698	-2.9514069565555374	2.4079889892611406
LmxM.26.1990.1_29_0.173274596182085_113-132_1	LmxM.26.1990.1	0.15073	-0.5165922971682405	1.7532	-5.309173509839003	1.5007	-2.1653308482467453	1.1348766666666668	0.8615959369874798	-2.663698885084663	2.4348483926350424
LmxM.26.1990.1_33_0.26431718061674_187-168_0	LmxM.26.1990.1	-0.5384	-2.4572684772197366	-1.9434	-4.244985973686368	-3.1627	-3.8272769616682036	-1.8815	1.3132445811805202	-3.5098438041914357	0.9351771590947262
LmxM.26.1990.1_38_0.173274596182085_112-131_1	LmxM.26.1990.1	-0.46865	-2.7411940723482484	-1.3196	-3.3620837670304	0.22901	-0.5016858084866836	-0.5197466666666667	0.775568427047758	-2.201654549288444	1.504591736325162
LmxM.26.1990.1_43_0.0763582966226138_49-68_1	LmxM.26.1990.1	0.29898	-0.346754669266193	-4.5581	-7.262484209164236	-0.90184	-3.225382859037221	-1.7203199999999998	2.5298692978887267	-3.6115405791558834	3.4739987198990203
LmxM.26.1990.1_43_0.336270190895742_222-241_1	LmxM.26.1990.1	-2.232	-4.804581843645745	-3.745	-6.275814259179957	-0.87881	-3.1563569776532794	-2.28527	1.4338373508525992	-4.74558436015966	1.5605652694170533
LmxM.26.1990.1_57_0.0763582966226138_43-62_1	LmxM.26.1990.1	-0.12214	-2.3029308003736606	0.87204	-0.4974840445031139	-1.2133	-3.4840978517184267	-0.15446666666666667	1.0430457750901123	-2.094837565531734	1.5041418165028586
LmxM.26.2000.1_29_0.063992359121299_61-80_1	LmxM.26.2000.1	-1.3374	-3.9917368687439545	0.67056	-0.7619933847827784	-2.5966	-5.101895378187738	-1.0878133333333333	1.6478178735932358	-3.2852085439048238	2.2545673716791157
LmxM.26.2000.1_29_0.138490926456543_139-158_1	LmxM.26.2000.1	-1.7669	-4.38106225315407	-1.7747	-4.638887458026046	1.8044	-1.665930632982703	-0.5790666666666666	2.0641463667417903	-3.5619601147209394	1.6470623260163058
LmxM.26.2000.1_29_0.138490926456543_140-159_1	LmxM.26.2000.1	-1.7275	-4.38208469470578	2.8975	-6.414268267034073	0.88671	-0.6478494103376721	0.6855699999999999	2.3190513631008693	-3.8147341240258417	2.9247754803153856
LmxM.26.2000.1_67_0.347659980897803_355-374_1	LmxM.26.2000.1	0.072499	-0.24608573682425164	2.7861	-2.0110586953719727	1.1767	-0.8164156682574163	1.3450996666666668	1.3646158553235166	-1.0245200334845468	0.9007013690569778
LmxM.26.2000.1_71_0.347659980897803_354-373_1	LmxM.26.2000.1	0.1464	-0.31284791399989687	1.3811	-0.8314837565033565	0.66859	-0.42373715932531725	0.73203	0.6197898818954695	-0.5226896099428568	0.2731107374211618
LmxM.26.2000.1_71_0.347659980897803_356-375_1	LmxM.26.2000.1	-0.16577	-2.655525972413779	1.0303	-0.5786695042671505	0.68893	-0.4430634924905743	0.5178200000000001	0.6161207960294799	-1.2257529897238346	1.2400747292522587
LmxM.26.2010.1_14_0.232600732600733_504-523_1	LmxM.26.2010.1	1.0144	-0.7582305803799745	-0.74718	-3.1774770440579676	-0.28181	-2.5104488438963832	-0.004863333333333331	0.9128612250683744	-2.1487188227781084	1.2495298392348577
LmxM.26.2010.1_19_0.0086996336996337_15-34_1	LmxM.26.2010.1	-0.89135	-3.2905187822910578	1.4726	-1.747870195367604	-0.61722	-2.8885306023047215	-0.01199000000000002	1.2929781186470248	-2.6423065266544614	0.8002567633307457
LmxM.26.2010.1_29_0.0512820512820513_109-128_1	LmxM.26.2010.1	3.7054	-13.72762354385373	-1.1933	-3.6471420600890467	-0.22761	-2.711124109544484	0.7614966666666668	2.594814910746686	-6.69529657116242	6.10812977834187
LmxM.26.2010.1_38_0.100732600732601_213-232_1	LmxM.26.2010.1	-3.2465	-5.932537500914142	1.1459	-0.9090084025556785	-1.0666	-3.9763500456094856	-1.0557333333333334	2.1962201627645017	-3.6059653163597685	2.532163064705666
LmxM.26.2010.1_43_0.100732600732601_212-231_1	LmxM.26.2010.1	-1.709	-4.499320300827113	-2.8615	-5.2939814159964405	-0.96979	-3.472729443122659	-1.8467633333333333	0.9533497432911666	-4.422010386648737	0.9130839524911502
LmxM.26.2010.1_43_0.115842490842491_250-269_1	LmxM.26.2010.1	1.9284	-1.4856767235929789	0.40784	-0.3813271914243613	-2.0735	-4.596527205909168	0.08757999999999999	2.020080630370976	-2.1545103736421694	2.1857450970108045
LmxM.26.2030.1_29_0.0559058427910887_129-148_1	LmxM.26.2030.1	-0.53094	-3.129216293842285	0.57334	-0.49451348795254446	0.85421	-0.526720133502615	0.29887	0.7322297906395232	-1.3834833050991484	1.51193487557961
LmxM.26.2030.1_29_0.124001681378731_288-307_1	LmxM.26.2030.1	0.17035	-0.3987199524739016	1.4407	-1.0307341836755983	0.93432	-0.6345963666366836	0.8484566666666667	0.639512833830044	-0.6880168342620611	0.31937565167268694
LmxM.26.2030.1_33_0.290037831021438_696-677_0	LmxM.26.2030.1	1.0403	-4.779085655289878	-0.60064	-0.06437279613624548	-1.3735	-1.177943742906286	-0.31127999999999995	1.2326412767711457	-2.00713406477747	2.464304522270083
LmxM.26.2030.1_52_0.127784783522488_294-313_1	LmxM.26.2030.1	-1.8045	-4.116610659048404	4.2029	-19.931568569324174	-1.9733	-4.443414612693589	0.14169999999999985	3.5181148986353468	-9.497197947022057	9.037907275398473
LmxM.26.2030.1_52_0.228667507356032_537-556_1	LmxM.26.2030.1	-2.5937	-3.024783643726144	-4.8778	-5.821085259507948	-6.1498	-7.454746436064888	-4.5404333333333335	1.8018945594382965	-5.433538446432993	2.2402649362563873
LmxM.26.2030.1_57_0.467002942412778_1104-1123_1	LmxM.26.2030.1	-1.8037	-4.34728131583384	0.15387	-0.5314250238016207	-1.6392	-4.311234176015088	-1.0963433333333334	1.085836127891006	-3.063313505216849	2.192753819017222
LmxM.26.2040.1_14_0.23769730733519_252-271_1	LmxM.26.2040.1	2.169	-2.358002736883893	1.2495	-0.651742648304607	4.1882	-19.882646080825097	2.5355666666666665	1.5032523950865115	-7.6307971553378655	10.644655111472218
LmxM.26.2040.1_52_0.184772516248839_190-209_1	LmxM.26.2040.1	0.62894	-0.5063096317293341	-1.4685	-3.5637272704283194	-3.1056	-5.617835219060354	-1.3150533333333332	1.8719926983119708	-3.229290707072669	2.572121559854197
LmxM.26.2040.1_57_0.0844939647168059_82-101_1	LmxM.26.2040.1	0.49009	-0.4929898918563213	0.46498	-0.5398320079273458	-0.29399	-2.620769427925943	0.22036000000000003	0.44561706643709237	-1.2178637759032034	1.215177660804178
LmxM.26.2040.1_77_0.437325905292479_479-460_0	LmxM.26.2040.1	-1.0785	-3.6313590270918223	-0.64612	-2.51234078456986	-1.4071	-3.511723574738523	-1.0439066666666668	0.38166760948937406	-3.218474462133402	0.6144483202898381
LmxM.26.2050.1_0_0.134300595238095_354-373_1	LmxM.26.2050.1	0.29589	-0.3878249294378721	2.2438	-2.1256924729776974	1.5898	-1.3223934390788339	1.3764966666666665	0.9913183525151409	-1.2786369471648011	0.8697596637351916
LmxM.26.2050.1_14_0.202380952380952_539-558_1	LmxM.26.2050.1	0.55457	-0.4942289611774273	-0.33573	-2.209888584160353	-1.2908	-3.833022387507463	-0.3573199999999999	0.9228744255314479	-2.179046644281748	1.669610375167743
LmxM.26.2050.1_14_0.279389880952381_744-763_1	LmxM.26.2050.1	-0.32298	-2.798857993495585	0.71193	-0.7553540189232902	0.30978	-0.4292825553305878	0.23290999999999998	0.5217196801923424	-1.3278315225831543	1.2843363299526265
LmxM.26.2050.1_33_0.299107142857143_808-789_0	LmxM.26.2050.1	-0.61729	-3.15777257063876	-0.41183	-2.492395110457811	0.86352	-0.527177458153675	-0.05520000000000003	0.802239541346598	-2.0591150464167485	1.3677742400992843
LmxM.26.2050.1_33_0.34077380952381_909-928_1	LmxM.26.2050.1	0.25297	-0.3506862164425147	-0.53148	-3.102452864889708	0.010624	-0.28108650129189194	-0.08929533333333332	0.40165701226958966	-1.244741860874705	1.6092012493520147
LmxM.26.2050.1_33_0.387276785714286_1045-1026_0	LmxM.26.2050.1	-1.0128	-3.3842070691255692	-0.68673	-2.743317798293943	-0.62088	-2.6906747766642596	-0.77347	0.20986469998549062	-2.9393998813612576	0.3861125453111731
LmxM.26.2060.1_14_0.0252385349338258_73-92_1	LmxM.26.2060.1	3.5935	-16.799320771025734	-1.0762	-3.3145746952043016	-0.031652	-2.526817822501722	0.8285493333333335	2.450812982032969	-7.5469044295772525	8.022502498550542
LmxM.26.2060.1_14_0.269929208987381_870-889_1	LmxM.26.2060.1	1.2515	-0.9055179834404856	-2.2093	-4.539519529959989	-0.27908	-2.4452756027474556	-0.41229333333333323	1.7342414780339368	-2.6301043720493102	1.8240375723920175
LmxM.26.2060.1_29_0.0852570021545091_270-289_1	LmxM.26.2060.1	-0.75805	-3.5501608095411674	0.48688	-0.42805918521994324	2.1778	-2.0324418067202723	0.6355433333333332	1.4735601092705155	-2.0035539338271278	1.5612512674286367
LmxM.26.2060.1_43_0.130501692828563_420-439_1	LmxM.26.2060.1	-1.5841	-4.247587077583788	-2.692	-5.275646591675452	2.3006	-3.0199776253815527	-0.6585000000000001	2.6218438569068145	-4.181070431546931	1.1293046398228166
LmxM.26.2060.1_46_0.162819329024315_526-545_1	LmxM.26.2060.1	-0.89492	-3.5681524305553443	-0.082676	-2.6102481827206803	-0.20436	-2.6257472778740047	-0.39398533333333335	0.43806780772539466	-2.9347159637166764	0.5486268072455391
LmxM.26.2060.1_52_0.277931671283472_907-888_0	LmxM.26.2060.1	2.2184	-2.770033150418909	0.34958	-0.48592117917858546	-2.0825	-4.540694294788028	0.16182666666666665	2.1565884373550124	-2.598882874795174	2.0327974732869567
LmxM.26.2070.1_0_0.196688905361997_792-811_1	LmxM.26.2070.1	-1.2192	-3.4198931166292352	2.4517	-5.452672580554686	-0.33127	-2.523247122219332	0.30041000000000007	1.915239259022225	-3.798604273134418	1.5009830059104414
LmxM.26.2070.1_14_0.323449468742278_1302-1321_1	LmxM.26.2070.1	0.75786	-0.5238132773886004	-4.7674	-7.798972449037796	-0.77709	-3.2920724062198885	-1.5955433333333335	2.852108677984297	-3.8716193775487615	3.672041838295175
LmxM.26.2070.1_29_0.0854954287126266_342-361_1	LmxM.26.2070.1	0.79381	-0.6268228814922093	0.1902	-0.4581660286775345	2.2378	-3.3485151920945473	1.0739366666666668	1.0521500140347542	-1.4778347007547639	1.6222501067991268
LmxM.26.2070.1_29_0.0980973560662219_390-409_1	LmxM.26.2070.1	-3.4323	-6.093645032209334	-1.1192	-3.2509755388888073	-0.38753	-2.8616468479464783	-1.6463433333333333	1.5893602985583017	-4.068755806348206	1.7643770827558587
LmxM.26.2070.1_29_0.132196688905362_529-548_1	LmxM.26.2070.1	-1.9145	-4.822839941214818	-0.32767	-2.538002143314747	0.4956	-0.5145092834640586	-0.5821900000000001	1.225043193238508	-2.6251171226645416	2.1554860307710437
LmxM.26.2070.1_29_0.132196688905362_532-551_1	LmxM.26.2070.1	0.12207	-0.3458009558696319	1.1105	-0.8699890591487774	-2.7287	-5.189574994224664	-0.49871	1.9934618171161442	-2.1351216697476914	2.6581868116182448
LmxM.26.2080.1_48_0.255520504731861_251-232_0	LmxM.26.2080.1	-1.3191	-3.7221152036952243	0.04646	-0.3334778935136123	-1.412	-3.9360663843244117	-0.89488	0.8165465995275469	-2.6638864938444162	2.0210262146481397
LmxM.26.2080.1_57_0.49211356466877_472-453_0	LmxM.26.2080.1	1.8558	-1.175237033905348	-1.9166	-4.190259597020141	0.21587	-0.34449978752856497	0.05168999999999994	1.891551412016073	-1.9033321394846847	2.023625209902172
LmxM.26.2080.1_57_0.49211356466877_473-454_0	LmxM.26.2080.1	-0.36293	-2.949299107720448	-1.0163	-3.8339890449474785	1.6578	-0.9260673710929437	0.09285666666666666	1.3940978504514427	-2.569785174586957	1.490645911811413
LmxM.26.2090.1_67_0.266081871345029_80-99_1	LmxM.26.2090.1	5.2205	-19.93156856932415	-1.6956	-4.045276597221071	-1.7766	-4.169887491858872	0.5827666666666669	4.016599071768718	-9.382244219468031	9.136195332172798
LmxM.26.2100.1_14_0.194530979577709_553-572_1	LmxM.26.2100.1	0.022754	-0.2880804968998459	-2.0227	-4.768233377242213	3.2868	-9.35858418926457	0.4289513333333333	2.6779553334037023	-4.8049660211355425	4.535363411419869
LmxM.26.2100.1_14_0.300449982692973_863-882_1	LmxM.26.2100.1	-2.0136	-4.721506086083942	-1.104	-3.639264912798414	-1.4295	-3.9164584665947215	-1.5157	0.4608859620339937	-4.092409821825693	0.5621660331648657
LmxM.26.2100.1_38_0.0252682589131187_66-85_1	LmxM.26.2100.1	1.8313	-1.5374618025963345	1.0554	-1.0911071795420353	-1.9608	-4.573363815917718	0.30863333333333326	2.0033099968136066	-2.400644266018696	1.8948194621824905
LmxM.26.2100.1_38_0.137417791623399_391-410_1	LmxM.26.2100.1	0.27828	-0.27933453283376275	-0.35638	-2.7102741098231244	1.7158	-1.1720476846463233	0.5459	1.0616957362634551	-1.387218775767737	1.2296709948535376
LmxM.26.2100.1_43_0.0283835237106265_75-94_1	LmxM.26.2100.1	-2.0423	-4.722876962539095	2.2258	-5.937745632578258	-6.6691	-8.076038193915121	-2.1618666666666666	4.448655262361125	-6.245553596344158	1.6976400878334248
LmxM.26.2100.1_43_0.0408445829006577_109-128_1	LmxM.26.2100.1	0.73633	-0.38980832469960924	-1.3931	-4.201337273557406	1.6404	-1.0871171768644268	0.3278766666666667	1.557451815188301	-1.8927542583738137	2.0294645999185295
LmxM.26.2110.1_0_0.0631796025496813_333-352_1	LmxM.26.2110.1	-0.95194	-3.5659637823858805	-1.7727	-4.76050908143741	2.2217	-1.9016289551194816	-0.16764666666666672	2.1095366468808576	-3.409367272980924	1.435858887297866
LmxM.26.2110.1_11_0.0331833520809899_184-165_0	LmxM.26.2110.1	-0.58113	-2.863220628564001	2.6067	-6.7824406969891475	-1.2713	-3.393349318679757	0.25142333333333333	2.0687145258912194	-4.346336881410969	2.126313819083835
LmxM.26.2110.1_14_0.235283089613798_1249-1268_1	LmxM.26.2110.1	-1.4493	-4.0362062989832825	0.35807	-0.8588000471853263	-1.4768	-3.7223817735408065	-0.8560099999999999	1.0515140262022187	-2.8724627065698054	1.7509281645863795
LmxM.26.2110.1_14_0.294900637420322_1568-1587_1	LmxM.26.2110.1	0.82805	-0.7396105536650073	-0.23654	-2.306137962673767	2.4408	-3.54039212102721	1.01077	1.347990102968119	-2.195380212455328	1.4036719012803727
LmxM.26.2110.1_14_0.30671166104237_1631-1650_1	LmxM.26.2110.1	0.0097292	-0.4308569856241886	2.8413	-14.02148353890037	-0.35647	-2.3330725667867434	0.8315197333333334	1.7501251394492376	-5.595137697103767	7.3591496936450875
LmxM.26.2110.1_14_0.30671166104237_1632-1651_1	LmxM.26.2110.1	-0.66583	-3.4454563330107946	-1.6482	-4.447091792236888	0.11981	-0.2711634799976536	-0.7314066666666666	0.8858273333067418	-2.7212372017484454	2.18012942959933
LmxM.26.2120.1_0_0.0751538710722384_925-944_1	LmxM.26.2120.1	-0.86233	-3.3991061018721633	-0.18338	-2.240922589568277	4.425	-19.915180651743793	1.1264299999999998	2.87674578461497	-8.518403114394744	9.886872657160657
LmxM.26.2120.1_14_0.103579527048915_1269-1288_1	LmxM.26.2120.1	1.5507	-1.159811533800024	-0.84098	-3.2154323640055225	0.63315	-0.5832877828354073	0.4476233333333333	1.2065854356958454	-1.6528438935469847	1.3836028891499332
LmxM.26.2120.1_29_0.0770975056689342_947-966_1	LmxM.26.2120.1	-0.084355	-2.6900229257510473	2.5178	-4.636732466028731	1.1757	-0.9464687787184463	1.2030483333333333	1.3012930528932878	-2.757741390166075	1.8460636130120953
LmxM.26.2120.1_29_0.131033365727243_1614-1633_1	LmxM.26.2120.1	-1.1041	-3.7756830710690377	-0.6173	-2.889599336595796	2.5652	-3.795939435170732	0.2812666666666666	1.9928640604249286	-3.4870739476118557	0.5175273066981572
LmxM.26.2120.1_29_0.131033365727243_1615-1634_1	LmxM.26.2120.1	0.97173	-0.776056073359798	0.8212	-0.7659132149105222	0.76449	-0.6105851748043735	0.8524733333333333	0.10710098241068253	-0.7175181543582312	0.09274543644611218
LmxM.26.2120.1_29_0.211937155814707_2606-2625_1	LmxM.26.2120.1	1.0809	-0.7147019548791242	-2.6308	-5.079136595331629	-3.7305	-6.4531781241571915	-1.7601333333333333	2.5210985350305792	-4.082338891455982	2.996286273569649
LmxM.26.2130.1_14_0.297016861219196_225-244_1	LmxM.26.2130.1	-0.37693	-2.920177499727665	0.27273	-0.3856180676777993	1.3282	-1.0530116857412601	0.408	0.8605757136359358	-1.4529357510489083	1.3137550464821748
LmxM.26.2130.1_38_0.059662775616083_39-58_1	LmxM.26.2130.1	1.194	-0.8490738474510997	-0.44693	-2.5896067899596975	-1.2774	-3.3497060016034976	-0.17677666666666672	1.257653214377212	-2.2627955463380984	1.2819494858664822
LmxM.26.2130.1_46_0.059662775616083_42-61_1	LmxM.26.2130.1	0.33337	-0.4169989737379888	0.31793	-0.7055445180747696	-3.5458	-6.232213013735711	-0.9648333333333333	2.2351960314999966	-2.4515855018494896	3.277296587206047
LmxM.26.2130.1_57_0.429312581063554_326-345_1	LmxM.26.2130.1	-0.94784	-3.257997239529117	-1.1276	-3.725947115921742	-0.42654	-2.730430581958933	-0.8339933333333334	0.36413195209063065	-3.238124979136597	0.49805569206481537
LmxM.26.2130.1_57_0.429312581063554_327-346_1	LmxM.26.2130.1	-0.53877	-3.0494151297862664	0.14705	-0.480637248307657	-1.2761	-3.7296169790255775	-0.55594	0.711730347322636	-2.4198897857065003	1.7135325913979675
LmxM.26.2130.1_57_0.48378728923476_369-388_1	LmxM.26.2130.1	1.1592	-0.7902322390949955	3.7467	-17.281217580797225	0.43018	-0.3689590625358327	1.7786933333333332	1.7428870359645612	-6.14680296080935	9.64498623480987
LmxM.26.2140.1_29_0.187134502923977_57-76_1	LmxM.26.2140.1	2.7694	-3.4032670875536226	-0.39768	-3.198116245892246	1.5723	-1.1442621985111983	1.3146733333333334	1.5991802763082508	-2.581881843985689	1.2492335253063147
LmxM.26.2140.1_38_0.0906432748538012_27-46_1	LmxM.26.2140.1	1.4986	-1.451184625096202	-0.25021	-2.308780314340709	-0.84445	-3.37455368557476	0.1346466666666666	1.218013471203555	-2.3781728750038904	0.9635603931815006
LmxM.26.2140.1_38_0.187134502923977_60-79_1	LmxM.26.2140.1	-1.822	-4.391501088386463	3.4118	-14.314446437104824	0.0046735	-0.27873934788257193	0.5314911666666666	2.656373138403956	-6.328228957791286	7.2155009877144325
LmxM.26.2140.1_52_0.0906432748538012_20-39_1	LmxM.26.2140.1	-1.247	-3.963486819747107	1.6515	-1.8192868863082206	2.6283	-3.4764822036322514	1.0109333333333332	2.0154978946486977	-3.086418636562526	1.1240598420040633
LmxM.26.2150.1_0_0.0812425328554361_131-150_1	LmxM.26.2150.1	0.077682	-0.3364440589374556	0.30348	-0.6374661487456291	0.98981	-1.118849126386801	0.4569906666666667	0.4750458037719451	-0.6975864446899619	0.39465207446677547
LmxM.26.2150.1_0_0.0812425328554361_132-151_1	LmxM.26.2150.1	-1.1601	-3.6261658440086513	-0.80538	-3.345344497010365	0.12423	-0.40854844539741686	-0.6137499999999999	0.6632627155961656	-2.460019595472144	1.782165976255909
LmxM.26.2150.1_0_0.0812425328554361_133-152_1	LmxM.26.2150.1	0.35844	-0.3708420483340508	-0.19817	-2.5591880929499227	-0.13253	-2.4748852854707604	0.009246666666666653	0.30418602931977884	-1.8016384755849113	1.2398227909715918
LmxM.26.2150.1_29_0.0555555555555556_97-78_0	LmxM.26.2150.1	-0.24763	-2.8394824805773995	1.2811	-0.8746107494311822	-0.79548	-3.6963583416342125	0.07932999999999997	1.0762078123206502	-2.4701505238809314	1.4466753053825974
LmxM.26.2150.1_29_0.0955794504181601_153-172_1	LmxM.26.2150.1	-0.096063	-2.5421136792845185	-2.5426	-5.1545187808853425	1.0592	-0.8322027787720739	-0.5264876666666668	1.8390730967681341	-2.8429450796473112	2.176804666044771
LmxM.26.2150.1_43_0.170848267622461_277-296_1	LmxM.26.2150.1	3.1837	-7.060375616815367	-1.5106	-3.9088323265454865	1.0521	-0.6899833585706349	0.9084	2.350446849005525	-3.8863971006438294	3.1852553877981356
LmxM.26.2160.1_14_0.161037037037037_1077-1096_1	LmxM.26.2160.1	1.1676	-0.7414424833356458	1.4556	-1.1314997067664907	0.62933	-0.44416225374557305	1.0841766666666666	0.4194044797487663	-0.7723681479492365	0.344710735443741
LmxM.26.2160.1_19_0.0355555555555556_245-226_0	LmxM.26.2160.1	2.1039	-1.6668007029600302	0.15045	-0.45644274766162973	-1.0665	-3.462785451831232	0.39595	1.5993941751488279	-1.862009634150964	1.512648012209377
LmxM.26.2160.1_34_0.0631111111111111_432-413_0	LmxM.26.2160.1	0.26299	-0.2714594831619296	1.9971	-1.4878601077116738	2.8857	-3.146103329488444	1.7152633333333334	1.3338762558923272	-1.6351409734540159	1.4429702182879882
LmxM.26.2160.1_38_0.0988148148148148_664-683_1	LmxM.26.2160.1	-1.5459	-4.316657470407651	-3.0074	-5.979919583419554	3.104	-10.258895727375691	-0.48310000000000003	3.1913101337851826	-6.8518242604009645	3.065568821597419
LmxM.26.2160.1_43_0.0988148148148148_657-676_1	LmxM.26.2160.1	1.4807	-1.2156434349515313	4.0391	-19.931568569324174	-0.47464	-2.748156106418037	1.68172	2.263574380752707	-7.965122703564581	10.391535919471552
LmxM.26.2160.1_43_0.0988148148148148_658-677_1	LmxM.26.2160.1	-0.051588	-2.5122584746676897	2.3976	-6.25043998930318	3.7896	-13.154280372568714	2.045204	1.9446898257686238	-7.305659612179862	5.398914136956544
LmxM.26.2170.1_19_0.0300245098039216_339-358_1	LmxM.26.2170.1	-0.1721	-2.5684005728537205	-3.8391	-6.57264270016946	0.91763	-0.6598114843963858	-1.0311900000000003	2.4920166119630904	-3.266951585806522	3.0176768191488237
LmxM.26.2170.1_29_0.00560224089635854_60-79_1	LmxM.26.2170.1	-1.097	-3.6124609934991905	-1.1281	-4.326349509932821	-0.28268	-3.192038449184478	-0.8359266666666668	0.479377938721979	-3.7102829842054965	0.5734476890120982
LmxM.26.2170.1_29_0.04578081232493_516-535_1	LmxM.26.2170.1	1.1306	-0.7408637278853375	-0.19133	-2.4494460177230803	-0.8032	-3.392046221603185	0.04535666666666668	0.9883881037493993	-2.194118655737201	1.3439070652701388
LmxM.26.2170.1_29_0.0560224089635854_636-655_1	LmxM.26.2170.1	0.16012	-0.4208565473941161	0.96776	-0.9788585993700331	-0.044044	-2.2166456056443633	0.3612786666666667	0.5350564834532269	-1.2054535841361709	0.9190884346860764
LmxM.26.2170.1_29_0.0560224089635854_637-656_1	LmxM.26.2170.1	-0.0041504	-2.5599535567156546	0.93734	-0.6172309460960222	0.81233	-0.6103869346339179	0.5818398666666666	0.5113172395842461	-1.262523812481865	1.123612329070904
LmxM.26.2170.1_33_0.0280987394957983_330-311_0	LmxM.26.2170.1	0.37615	-0.3920405420703951	2.3757	-2.1767658634692673	0.47277	-0.4396939485708533	1.0748733333333333	1.1275843066632905	-1.002833451370172	1.0169344585175462
LmxM.26.2170.1_38_0.150297619047619_1710-1729_1	LmxM.26.2170.1	1.4557	-0.7902322390949955	0.25721	-0.4141702193969475	0.9244	-0.7780585944044656	0.8791033333333332	0.6005276105503671	-0.6608203509654695	0.2136919861818401
LmxM.26.2170.1_38_0.150297619047619_1711-1730_1	LmxM.26.2170.1	0.86652	-0.44316156215864705	0.64944	-1.2840152836171932	0.13091	-0.4826920512618789	0.5489566666666666	0.3779592481119272	-0.7366229656792398	0.4744675196420713
LmxM.26.2170.1_38_0.154499299719888_1758-1777_1	LmxM.26.2170.1	0.036563	-0.25200084689961183	-0.013188	-2.1806849726182738	-0.59374	-2.8596558538641856	-0.19012166666666666	0.35042775254299335	-1.764113891127357	1.3528173410655766
LmxM.26.2180.1_0_0.0663276117821572_307-326_1	LmxM.26.2180.1	0.40615	-0.6104750380133838	-1.6111	-3.8633571037598036	2.6598	-3.346782189587292	0.48495000000000005	2.136540142964789	-2.6068714437868263	1.7481165199227782
LmxM.26.2180.1_0_0.0669633396906124_311-330_1	LmxM.26.2180.1	-2.3739	-5.200408667851367	-1.3456	-4.162893158310108	4.1587	-19.877357727343508	0.14639999999999986	3.512586467263119	-9.746886517834994	8.788568984945464
LmxM.26.2180.1_0_0.0669633396906124_312-331_1	LmxM.26.2180.1	0.33517	-0.3440785338193141	0.73655	-0.3956041064596805	1.0273	-0.4310514789439698	0.6996733333333335	0.34753546672725844	-0.3902447064076548	0.04373346170385249
LmxM.26.2180.1_19_0.00275482093663912_45102_1	LmxM.26.2180.1	-1.5813	-4.112886540990877	0.78385	-0.846399573588117	0.85429	-0.6096602869742334	0.018946666666666705	1.386301732680636	-1.856315467184409	1.9578294437492938
LmxM.26.2180.1_29_0.0033905488450943_45291_1	LmxM.26.2180.1	-0.20313	-2.60734406450225	-0.25354	-2.5507946881622883	2.4005	-2.7367636309975736	0.6479433333333334	1.517967866732802	-2.6316341278873705	0.09533423996266129
LmxM.26.2180.1_29_0.423606696333969_1992-2011_1	LmxM.26.2180.1	-1.3431	-4.276177605634758	-1.3502	-4.078795250235777	0.18792	-0.291431333606019	-0.8351266666666666	0.8859915147072986	-2.882134729825518	2.245784498553489
LmxM.26.2190.1_19_0.117161716171617_138-157_1	LmxM.26.2190.1	-0.53579	-3.186905515493474	-2.0348	-4.240643012702482	-0.13425	-2.3166646575957146	-0.9016133333333335	1.0016948682275124	-3.2480710619305566	0.9634464675232589
LmxM.26.2190.1_38_0.11963696369637_142-161_1	LmxM.26.2190.1	-0.65285	-3.396171677012342	-0.76266	-2.905726089469103	-2.5092	-4.857761722145682	-1.3082366666666667	1.041512964409629	-3.7198864962090425	1.0154822701236232
LmxM.26.2190.1_43_0.399339933993399_477-496_1	LmxM.26.2190.1	0.51025	-0.5256189917783092	1.2144	-1.0261433678056697	0.86396	-0.8569697498934293	0.86287	0.35207626545963017	-0.802910703159136	0.2546035116603069
LmxM.26.2190.1_52_0.33993399339934_405-424_1	LmxM.26.2190.1	1.0883	-0.7765996930722777	-0.32368	-2.6101600931934397	1.7346	-1.3410217215273368	0.8330733333333334	1.0526084875837423	-1.5759271692643513	0.9390800616856447
LmxM.26.2190.1_57_0.112211221122112_126-145_1	LmxM.26.2190.1	2.7152	-3.151477407038298	2.7808	-6.318700072033134	-2.9523	-5.409048336747558	0.8479000000000001	3.2912331837777766	-4.95974193860633	1.6307151903297614
LmxM.26.2190.1_57_0.389438943894389_468-487_1	LmxM.26.2190.1	1.6679	-1.1992520633344406	-0.48729	-2.7947476341854656	1.3453	-0.8800701793618358	0.8419699999999999	1.1624185135741774	-1.6246899589605805	1.0257901789735424
LmxM.26.2200.1_14_0.0043859649122807_44978_1	LmxM.26.2200.1	-0.031817	-2.2076876861415906	0.288	-0.4933757173816215	-0.37679	-2.678801516186537	-0.04020233333333334	0.33247431688227186	-1.7932883065699166	1.1501376503977978
LmxM.26.2200.1_38_0.0363408521303258_51-70_1	LmxM.26.2200.1	0.53491	-0.6148870810705863	-0.57691	-2.540518019069412	-0.18634	-2.1690892018156758	-0.07611333333333335	0.5640464224098344	-1.7748314339852247	1.0215640058094972
LmxM.26.2200.1_43_0.0363408521303258_52-71_1	LmxM.26.2200.1	1.0403	-4.779085655289878	3.3479	-19.931568569324174	-0.61384	-0.08921976064089464	1.2581200000000001	1.989831681625358	-8.26662466175165	10.370723108952333
LmxM.26.2200.1_43_0.239348370927318_378-397_1	LmxM.26.2200.1	1.3787	-1.0065038805114654	3.3222	-11.16772547260691	1.8279	-1.6331613758773165	2.176266666666667	1.0175055593623719	-4.602463576331897	5.6943105578406055
LmxM.26.2200.1_43_0.243107769423559_383-402_1	LmxM.26.2200.1	-3.499	-6.532290644815207	0.71082	-0.5201465442908937	0.94103	-0.6799636524379445	-0.6157166666666667	2.499648224497466	-2.5774669471813483	3.425909840690336
LmxM.26.2200.1_43_0.243107769423559_384-403_1	LmxM.26.2200.1	-1.4913	-3.7613892088561665	0.84544	-1.0287606971054317	2.9928	-14.555312920010813	0.7823133333333333	2.2427164186613817	-6.44848760865747	7.152431552794313
LmxM.26.2210.1_0_0.015015015015015_37-56_1	LmxM.26.2210.1	1.2414	-1.36000477648711	-0.99094	-3.314000665279235	-4.7822	-5.819210517814128	-1.5105799999999998	3.0452353828891447	-3.4977386531934904	2.2352737409594923
LmxM.26.2210.1_29_0.0510510510510511_132-151_1	LmxM.26.2210.1	-1.0053	-0.5005423696821221	-2.4976	-2.855890962638544	3.9042	-19.931568569324174	0.13376666666666667	3.3494574879125323	-7.76266730054828	10.60417537178149
LmxM.26.2210.1_34_0.144144144144144_387-368_0	LmxM.26.2210.1	1.4811	-0.8545677422885714	-0.97583	-3.521962173224654	1.3854	-0.9513425084590907	0.6302233333333334	1.3917058254650418	-1.7759574746574387	1.5128584350182714
LmxM.26.2210.1_34_0.144144144144144_388-369_0	LmxM.26.2210.1	0.031138	-0.31886382110950834	1.0368	-0.9304600511744632	-0.93728	-3.228084004808808	0.04355266666666661	0.9870985536213359	-1.4924692923642597	1.5338778666171224
LmxM.26.2210.1_38_0.14451951951952_378-397_1	LmxM.26.2210.1	0.52237	-0.6636686183265751	1.9204	-3.1263159217362535	-1.4603	-3.820432899089467	0.3274900000000001	1.6987544799940928	-2.536805813050765	1.6588947547258375
LmxM.26.2210.1_38_0.14451951951952_382-401_1	LmxM.26.2210.1	-1.1989	-4.23682981561539	-2.6214	-5.049976594317515	0.71179	-0.5100851353770783	-1.03617	1.6725428794802244	-3.2656305151033274	2.4207591114620266
LmxM.26.2230.1_52_0.117602996254682_148-167_1	LmxM.26.2230.1	1.6927	-1.2480016338052944	-1.922	-4.500299505643588	0.085959	-0.30263360808602763	-0.04778033333333328	1.811057337430357	-2.0169782491783033	2.2019522072747915
LmxM.26.2230.1_57_0.429962546816479_568-587_1	LmxM.26.2230.1	-2.4726	-5.25682458024902	-0.05063	-2.4160304150691867	1.2759	-0.7235128630270876	-0.41577666666666663	1.9007398897885355	-2.7987892861150985	2.2907656026749383
LmxM.26.2230.1_67_0.429962546816479_567-586_1	LmxM.26.2230.1	2.0422	-1.6937097583757	-0.59371	-3.0184571028459493	1.6562	-1.0910457112321272	1.0348966666666666	1.4235584835310888	-1.9344041908179257	0.9859913921973134
LmxM.26.2240.1_29_0.168443496801706_243-224_0	LmxM.26.2240.1	0.71393	-0.547086227091031	-1.1305	-3.4061548162839195	-0.68628	-3.161382178471564	-0.3676166666666667	0.9626215488099845	-2.3715410739488383	1.5847570877653814
LmxM.26.2240.1_38_0.109452736318408_151-170_1	LmxM.26.2240.1	0.23122	-0.31324221980736766	-0.32997	-2.843618917214532	-0.12586	-2.517783647342874	-0.07486999999999999	0.28404848019308254	-1.8915482614549246	1.3765281059967387
LmxM.26.2240.1_38_0.135039090262971_186-205_1	LmxM.26.2240.1	-2.3175	-4.936463924408308	-0.040125	-2.4802689019204216	-1.7614	-4.397691359290858	-1.3730083333333336	1.1873269506367374	-3.938141395206529	1.2909737116769644
LmxM.26.2240.1_43_0.135039090262971_183-202_1	LmxM.26.2240.1	1.2052	-0.8799108743887305	-5.195	-6.195378068363247	-2.3658	-4.752009313083044	-2.1185333333333336	3.2072567114799737	-3.9424327519450073	2.748655767609487
LmxM.26.2240.1_43_0.173418621179815_236-255_1	LmxM.26.2240.1	0.58014	-0.423524299951401	0.40842	-0.6495457515264795	-2.4719	-5.160130684521566	-0.4944466666666667	1.7146758305094678	-2.077733578666482	2.6718252867245784
LmxM.26.2240.1_43_0.209665955934613_288-307_1	LmxM.26.2240.1	0.9896	-0.7337927520746077	-0.039966	-2.4311234481183006	0.089397	-0.3336051496054886	0.34634366666666666	0.5608188024864479	-1.1661737832661323	1.1136026087656696
LmxM.26.2250.1_19_0.090210355987055_219-238_1	LmxM.26.2250.1	0.030376	-0.20364977617923805	0.66689	-0.5403354704923997	0.21248	-0.2944006757866715	0.30324866666666667	0.3278211878224672	-0.3461286408194364	0.17420146659430613
LmxM.26.2250.1_33_0.274676375404531_675-694_1	LmxM.26.2250.1	-0.68107	-3.275073874681893	-4.8631	-7.584528603307756	-0.56537	-2.9700623511836888	-2.036513333333333	2.448579335172404	-4.609888276391113	2.580624306879198
LmxM.26.2250.1_38_0.120550161812298_295-314_1	LmxM.26.2250.1	0.48779	-0.3756819569138827	-1.2038	-3.9939418766388504	0.30358	-0.280648309679984	-0.13747666666666666	0.9280449447269961	-1.5500907144109057	2.1169705302315385
LmxM.26.2250.1_38_0.165453074433657_402-421_1	LmxM.26.2250.1	0.37485	-0.31675989121793285	0.58323	-0.4172686684097357	1.3096	-0.781898345069675	0.7558933333333334	0.4907126049260742	-0.5053089682324479	0.24474837304372854
LmxM.26.2250.1_43_0.286812297734628_703-722_1	LmxM.26.2250.1	-0.2609	-2.5328165284805038	-2.0686	-4.428363959783744	-2.1585	-4.613837998451801	-1.4959999999999998	1.0705720480191887	-3.8583394955720163	1.1516763898640432
LmxM.26.2250.1_43_0.378640776699029_942-923_0	LmxM.26.2250.1	-0.85533	-3.365752462223283	-0.44663	-3.1186517512119223	-0.18848	-2.594739517304491	-0.49681333333333333	0.33624545474003564	-3.0263812435798987	0.3937011877580388
LmxM.26.2260.1_29_0.193432298695457_425-444_1	LmxM.26.2260.1	-1.6758	-4.02561753417927	0.26579	-0.4448297672929295	-0.68216	-3.593911826778617	-0.69739	0.9708845949442189	-2.6881197094169385	1.9547006875162833
LmxM.26.2260.1_33_0.201079622132254_451-432_0	LmxM.26.2260.1	-0.57027	-2.9222538549049477	0.90993	-0.6347979617184617	-1.1515	-3.6712554301009406	-0.2706133333333333	1.0628824016011054	-2.4094357489081166	1.5818518567497295
LmxM.26.2260.1_38_0.0719748088169141_153-172_1	LmxM.26.2260.1	-3.7646	-4.564324472454921	0.52634	-1.2015728364600844	-2.9808	-3.591283791873419	-2.07302	2.2849704412092513	-3.1190603669294745	1.7303961580071276
LmxM.26.2260.1_52_0.302744039586145_669-688_1	LmxM.26.2260.1	2.0452	-2.3252428851846645	-1.382	-3.774912669706215	-2.2487	-4.777145990100699	-0.5285	2.270625682493704	-3.6257671816638593	1.2327369919925204
LmxM.26.2260.1_57_0.227170490328385_501-520_1	LmxM.26.2260.1	-1.3785	-3.796099752432914	0.52495	-0.8689610967817346	0.29148	-0.6962578216033556	-0.1873566666666667	1.0381444459386822	-1.7871062236060011	1.7419810143815124
LmxM.26.2260.1_57_0.344579397210976_759-778_1	LmxM.26.2260.1	0.1399	-0.3912077859566032	-0.21856	-2.4686429953214994	1.181	-0.9941516427323945	0.3674466666666667	0.726997360747158	-1.2846674746701656	1.068753408758126
LmxM.26.2270.1_0_0.131840796019901_102-121_1	LmxM.26.2270.1	-1.592	-1.48470739029649	-0.60064	-0.06437279613624548	-1.0431	-0.61968945925594	-1.0785799999999999	0.49663143798998477	-0.7229232152295585	0.7157726567293571
LmxM.26.2270.1_14_0.281094527363184_222-241_1	LmxM.26.2270.1	-2.4359	-5.152516142896007	-2.9815	-5.436525536636664	-0.88771	-3.0847192815952984	-2.1017033333333335	1.086165134789979	-4.557920320375989	1.2837080312250193
LmxM.26.2270.1_29_0.422885572139304_336-355_1	LmxM.26.2270.1	-2.5511	-5.083434694644422	-1.8408	-1.8802799577416698	-0.45536	-2.2530440768723947	-1.6157533333333332	1.06584053147426	-3.072252909752829	1.7516784525242148
LmxM.26.2270.1_33_0.131840796019901_98-117_1	LmxM.26.2270.1	0.55947	-1.2234041051967472	-0.60064	-0.06437279613624548	-2.2364	-2.5642135448133136	-0.7591899999999999	1.4046621804191926	-1.2839968153821022	1.251021402527665
LmxM.26.2270.1_52_0.393034825870647_310-329_1	LmxM.26.2270.1	0.27763	-0.33677198516621154	0.25758	-0.6063399843504157	0.88352	-0.9231645687003561	0.47291	0.3557399748411752	-0.6220921794056612	0.29351348221633033
LmxM.26.2280.1_33_0.292857142857143_249-230_0	LmxM.26.2280.1	-0.40093	-2.989523767730216	-1.0855	-3.463787914606711	0.61041	-0.6241965250349368	-0.29200666666666664	0.8531857367732616	-2.359169402457288	1.5211278001195419
LmxM.26.2280.1_67_0.261904761904762_210-229_1	LmxM.26.2280.1	-0.25387	-2.6818532548441247	0.029063	-0.29813870711359386	2.3328	-2.9614963911348147	0.7026643333333334	1.4188091800613407	-1.9804961176975109	1.4636580589839248
LmxM.26.2290.1_38_0.0845648604269294_99-118_1	LmxM.26.2290.1	-1.8314	-4.5111148530573475	1.7216	-1.4641023221969944	-1.848	-4.456848622797692	-0.6526	2.0561342660439275	-3.4773552660173443	1.7437393061428728
LmxM.26.2290.1_43_0.22495894909688_271-290_1	LmxM.26.2290.1	1.4722	-1.0701453887844539	3.1141	-7.832549578304944	5.3875	-19.931568569324174	3.3246	1.966119581815918	-9.611421178804525	9.555710817471834
LmxM.26.2290.1_43_0.291461412151067_348-367_1	LmxM.26.2290.1	0.63142	-0.37517665169615355	-1.1518	-3.924366058574431	-1.1758	-3.86741526118718	-0.5653933333333333	1.0365402144313232	-2.7223193238192547	2.032884623092673
LmxM.26.2290.1_52_0.0845648604269294_95-114_1	LmxM.26.2290.1	0.78863	-0.5181410377100572	-1.4583	-4.075532169505018	3.3647	-11.568178440711078	0.8983433333333334	2.413371088671059	-5.387283882642051	5.640598467327632
LmxM.26.2290.1_52_0.21264367816092_255-274_1	LmxM.26.2290.1	1.5386	-1.1092622683327271	0.19226	-0.36830711567753166	-1.1212	-3.837078461179866	0.20321999999999996	1.3299338709875765	-1.7715492817300416	1.8267626359028064
LmxM.26.2290.1_67_0.298850574712644_354-373_1	LmxM.26.2290.1	-0.51873	-2.857563034788555	2.3947	-2.6764938829961755	-0.55908	-3.1176496273447007	0.4389633333333332	1.6938377911220819	-2.8839021817098107	0.22175416724005423
LmxM.26.2300.1_0_0.0461621041331186_168-187_1	LmxM.26.2300.1	-2.5219	-4.973197108374322	1.251	-1.0121378156583556	0.75652	-0.563217711331539	-0.17146000000000006	2.050500856571389	-2.182850878454739	2.426912931511352
LmxM.26.2300.1_14_0.0485775630703167_171-190_1	LmxM.26.2300.1	0.57423	-0.42827271478615714	-2.466	-4.865016835093227	1.9339	-2.1444503519303786	0.01404333333333326	2.2528064339026854	-2.479246633936588	2.237239596043241
LmxM.26.2300.1_19_0.159688674181428_588-607_1	LmxM.26.2300.1	0.60119	-0.4947167557243793	0.043052	-0.3257545032165497	0.48565	-0.4877407448806704	0.3766306666666666	0.2946072267296465	-0.4360706679405331	0.09560025277884819
LmxM.26.2300.1_29_0.454374664519592_1688-1707_1	LmxM.26.2300.1	0.081728	-0.4227118529196641	1.1149	-0.9019011965693254	2.1801	-2.48438038725108	1.125576	1.0492267368533836	-1.2696644789133564	1.0789145750444766
LmxM.26.2300.1_33_0.356146001073537_1323-1342_1	LmxM.26.2300.1	-3.522	-6.203860791851489	-0.22627	-2.5786199487749015	-0.74738	-3.6468890349637824	-1.4985499999999998	1.771623925922203	-4.143123258530058	1.8628685128200755
LmxM.26.2300.1_43_0.187063875469673_687-706_1	LmxM.26.2300.1	-1.2963	-3.9851876879200696	-0.64633	-2.9873483783860157	0.48607	-0.4455172363518025	-0.48551999999999995	0.9020008848665283	-2.472684434219296	1.8250961503425807
LmxM.26.2310.1_14_0.306146572104019_255-274_1	LmxM.26.2310.1	-0.70028	-3.131237388520504	-0.14911	-2.535323369571285	0.16466	-0.3053943352942514	-0.22824333333333333	0.4378662629540364	-1.9906516977953468	1.4895796933676169
LmxM.26.2310.1_29_0.277777777777778_231-250_1	LmxM.26.2310.1	1.5252	-1.5278200363133099	-0.33573	-2.209888584160353	-1.8336	-4.037816740616445	-0.21470999999999996	1.682667150775815	-2.591841787030036	1.297858640526755
LmxM.26.2310.1_43_0.277777777777778_228-247_1	LmxM.26.2310.1	2.5567	-2.8449658167228704	-0.44514	-2.7705252825056346	-0.69104	-3.6605250753348266	0.47350666666666674	1.808283039386626	-3.0920053915211105	0.49375735077705185
LmxM.26.2310.1_57_0.277777777777778_227-246_1	LmxM.26.2310.1	0.07931	-0.34285210402634875	-2.5644	-5.068108211602288	1.5499	-1.2621194502930748	-0.31173	2.0848382032426405	-2.224359921973904	2.505282691544277
LmxM.26.2320.1_19_0.177717636445647_391-410_1	LmxM.26.2320.1	0.87717	-0.7448231920273672	2.255	-19.931557322117477	-0.48308	-2.3067088720221443	0.8830299999999999	1.3690494060843823	-7.661029795388997	10.65524547147996
LmxM.26.2320.1_38_0.179070816418584_394-413_1	LmxM.26.2320.1	0.26923	-0.28479015009308684	-3.473	-5.950893437001806	-1.7018	-3.9963804942555883	-1.63519	1.8720040096912185	-3.410688027116827	2.878099783542392
LmxM.26.2320.1_43_0.113667117726658_261-242_0	LmxM.26.2320.1	1.6908	-1.512674187704603	5.0127	-19.931568569324174	0.75101	-0.6065816028113749	2.484836666666667	2.23905584678751	-7.350274786613384	10.90513483998513
LmxM.26.2320.1_43_0.38340099233198_846-865_1	LmxM.26.2320.1	-1.2317	-3.6130434121256982	1.7664	-16.390921292733694	-2.3903	-2.7867609827867725	-0.6185333333333333	2.145115088598589	-7.596908562548722	7.627036160085388
LmxM.26.2320.1_43_0.406405051871899_890-909_1	LmxM.26.2320.1	2.0114	-2.661172856381166	1.7457	-1.454027678310969	-0.36347	-2.744574198299094	1.13121	1.3012303213881853	-2.2865915776637427	0.7222263709098069
LmxM.26.2320.1_43_0.437528191249436_962-981_1	LmxM.26.2320.1	0.64726	-0.5405452984267115	1.306	-0.8388965831186789	0.010146	-0.23203847630628843	0.6544686666666667	0.6479570749558441	-0.537160119283893	0.30344321549402187
LmxM.26.2330.1_29_0.276041666666667_97-116_1	LmxM.26.2330.1-LmxM.26.2340.1	-1.5892	-4.370579028413183	-2.8182	-5.841787080970176	-0.63671	-3.408129129936666	-1.68137	1.093661801792492	-4.540165079773343	1.2256599558071168
LmxM.26.2330.1_67_0.236979166666667_81-100_1	LmxM.26.2330.1-LmxM.26.2340.1	0.66798	-0.4996445888138855	-1.4858	-3.927699337345118	-0.79226	-3.1490437968003024	-0.5366933333333334	1.0993988416099651	-2.5254625743197683	1.7970893120556422
LmxM.26.2350.1_29_0.124661246612466_315-334_1	LmxM.26.2350.1	0.97417	-0.5804589511868327	-0.39035	-2.566091931955679	-1.4572	-4.018632465989134	-0.2911266666666667	1.2187181674338547	-2.3883944497105483	1.7259610586189933
LmxM.26.2350.1_33_0.29849012775842_776-757_0	LmxM.26.2350.1	1.9062	-1.917782477507609	-3.7494	-6.448508591452505	-0.84967	-3.7302486779516255	-0.8976233333333333	2.82810492762085	-4.032179915637246	2.2804038313670087
LmxM.26.2350.1_43_0.111885404568331_281-300_1	LmxM.26.2350.1	-2.3619	-4.841621605826233	-0.93614	-2.960036241567485	-0.70929	-3.130605492227732	-1.3357766666666666	0.8958582767566158	-3.6440877798738165	1.0405954620037863
LmxM.26.2350.1_52_0.109562524196671_273-292_1	LmxM.26.2350.1	-3.7119	-6.636517143766563	-1.5776	-3.7840654991328133	-1.2817	-3.747158087074299	-2.1904	1.3259377398656393	-4.7225802433245585	1.6576206995031686
LmxM.26.2350.1_52_0.124661246612466_312-331_1	LmxM.26.2350.1	-0.45611	-3.2083476030739146	0.0093454	-0.4356101240670602	-3.0789	-5.561221717965718	-1.1752215333333333	1.664979267343907	-3.0683931483688975	2.5656702808273937
LmxM.26.2350.1_57_0.29810298102981_773-754_0	LmxM.26.2350.1	-1.6122	-4.206202311428532	-2.4326	-4.718160528465837	-2.0183	-4.514243451644255	-2.0210333333333335	0.4102068299447649	-4.4795354305128745	0.25773783006409096
LmxM.26.2360.1_14_0.338271604938272_681-700_1	LmxM.26.2360.1	1.0074	-0.4826920512618789	-0.32604	-2.7849700631330605	-0.36566	-2.9245522558780133	0.10523333333333336	0.7815503547010476	-2.064071456757651	1.3712918782037227
LmxM.26.2360.1_29_0.103703703703704_215-196_0	LmxM.26.2360.1	3.7239	-19.93156856920342	0.39699	-0.7258015652133858	4.7875	-19.931568569324174	2.9694633333333336	2.2904203823825293	-13.529646234580326	11.088454749781738
LmxM.26.2360.1_33_0.037037037037037_83-64_0	LmxM.26.2360.1	1.2622	-1.1716901361828695	-1.587	-4.159666488626458	0.35164	-0.4451832818933064	0.008946666666666677	1.4551852804826377	-1.9255133022342112	1.9686374469496408
LmxM.26.2360.1_38_0.0434567901234568_81-100_1	LmxM.26.2360.1	-0.0018418	-2.307351415203058	0.89206	-0.745258429895618	0.43852	-0.48563834176763476	0.44291273333333336	0.44696708949363745	-1.1794160622887702	0.9854081731979416
LmxM.26.2360.1_38_0.0434567901234568_84-103_1	LmxM.26.2360.1	0.55429	-0.47671707560073867	-4.7727	-5.69675113820685	-0.018604	-2.2978141243400914	-1.412338	2.924222368783195	-2.8237607793825603	2.649462929851027
LmxM.26.2360.1_38_0.068641975308642_132-151_1	LmxM.26.2360.1	0.11625	-0.33611620722976704	0.84568	-0.6182935728274048	1.8136	-1.967301038588447	0.9251766666666666	0.8514628856464229	-0.9739036062152063	0.8717997822884658
LmxM.26.2370.1_0_0.0209380234505863_243-262_1	LmxM.26.2370.1	3.3221	-14.118582682544806	2.6647	-7.154991603562338	1.5382	-1.4546206869186873	2.5083333333333333	0.9021711053527115	-7.576064991008611	6.342472739781959
LmxM.26.2370.1_0_0.082998324958124_987-1006_1	LmxM.26.2370.1	-0.96246	-3.684271482862361	-0.43891	-3.0438124698504168	0.86225	-0.5193812283165993	-0.17970666666666668	0.93956448529802	-2.4158217270097926	1.6732937161926544
LmxM.26.2370.1_0_0.0945561139028476_1125-1144_1	LmxM.26.2370.1	0.045666	-0.25256791294280884	1.4463	-0.9897328923722621	5.0966	-19.931568569324174	2.1961886666666666	2.6076298294400093	-7.057956458213082	11.15496614258573
LmxM.26.2370.1_14_0.344304857621441_4107-4126_1	LmxM.26.2370.1	0.76698	-0.48982595668996004	0.047739	-0.48533536320402637	-2.6556	-5.101449543879659	-0.613627	1.8045961330910028	-2.025536954591215	2.6638193884092103
LmxM.26.2370.1_14_0.357621440536013_4264-4283_1	LmxM.26.2370.1	1.0116	-0.8738702833244795	0.0090673	-0.4878014366114907	0.66646	-0.7496665598529431	0.5623757666666667	0.5093064886330856	-0.7037794265963044	0.19708249630410785
LmxM.26.2370.1_14_0.366834170854271_4386-4367_0	LmxM.26.2370.1	1.4394	-0.9930600433335386	2.7884	-5.540660716800085	0.036509	-0.3028471532398775	1.4214363333333333	1.3760334439832245	-2.2788559711245004	2.845808515623756
LmxM.26.2380.1_0_0.0874176548089592_1323-1342_1	LmxM.26.2380.1	2.3449	-3.1146474255536556	-1.1447	-3.3687150136405726	-0.89399	-3.331379786974867	0.10207	1.9463886258144851	-3.271580742056365	0.137184289038321
LmxM.26.2380.1_0_0.13201581027668_2011-1992_0	LmxM.26.2380.1	1.7819	-1.9356082448345326	1.0754	-0.74011651222467	2.4911	-3.8180705623099334	1.7828	0.7078504291162081	-2.164598439789712	1.551701538843175
LmxM.26.2380.1_0_0.150065876152833_2274-2293_1	LmxM.26.2380.1	-1.8792	-4.462403744398939	-0.13191	-2.7396515056149764	2.1106	-1.6683589811330797	0.03316333333333329	2.000015728446487	-2.956804743715665	1.4096234182917626
LmxM.26.2380.1_14_0.170619235836627_2582-2601_1	LmxM.26.2380.1	-1.2987	-3.519875534641144	2.175	-2.5545190629930343	0.43296	-0.3932526824197904	0.43642	1.7368525847636005	-2.155882426684656	1.6009765741145752
LmxM.26.2380.1_14_0.176152832674572_2663-2682_1	LmxM.26.2380.1	3.8086	-16.630244319083822	0.45921	-0.5185336494003193	1.0723	-0.7368189276258051	1.7800366666666667	1.7833316391051144	-5.961865632036648	9.239731596391438
LmxM.26.2380.1_14_0.216073781291173_3277-3296_1	LmxM.26.2380.1	-2.8132	-6.079331685939214	-0.66213	-3.080197718929529	-0.82975	-3.667217606601391	-1.4350266666666667	1.196472071815023	-4.2755823371567105	1.5894281588217656
LmxM.26.2390.1_14_0.337293016558675_933-952_1	LmxM.26.2390.1	2.4554	-3.0728954448423007	1.6915	-1.3592643272106206	-1.7209	-3.995689901135006	0.8086666666666668	2.2237168082589416	-2.809283224395976	1.3378353799280063
LmxM.26.2390.1_38_0.174226061915047_477-496_1	LmxM.26.2390.1	-0.014334	-2.58483843428242	0.078113	-0.30603629314717806	1.0383	-0.6559646352600869	0.3673596666666667	0.5828870474820429	-1.1822797875632285	1.2271880578251038
LmxM.26.2390.1_43_0.174226061915047_475-494_1	LmxM.26.2390.1	1.56	-1.1447087042276367	1.2944	-0.9867564389645925	-0.38644	-2.954098571108736	0.8226533333333333	1.0554931816612239	-1.6951879047669884	1.0931053375119888
LmxM.26.2390.1_43_0.174226061915047_476-495_1	LmxM.26.2390.1	0.63108	-0.44141691805434424	0.3693	-0.33273276173421285	2.1445	-1.4333075715971877	1.0482933333333333	0.9583235279034598	-0.7358190837952483	0.6064822375147783
LmxM.26.2390.1_46_0.174226061915047_480-499_1	LmxM.26.2390.1	0.63624	-0.49254327538020914	-1.3582	-3.4106276753920417	-1.0775	-3.3695348834440413	-0.5998199999999999	1.0796209358844426	-2.4242352780720977	1.6730205167108287
LmxM.26.2390.1_46_0.174226061915047_481-500_1	LmxM.26.2390.1	0.21825	-0.32324335009758204	-1.0947	-3.0833735523582813	-1.0573	-3.4399659626280634	-0.6445833333333333	0.747469538398277	-2.282194288361309	1.705844694179032
LmxM.26.2410.1_0_0.0639578630549285_78-97_1	LmxM.26.2410.1	-2.3676	-5.067914632716232	-1.321	-4.187260284648512	0.035776	-0.26655714787932755	-1.217608	1.2050192855684925	-3.1739106884146904	2.556054865890065
LmxM.26.2410.1_0_0.129420617005267_167-186_1	LmxM.26.2410.1	0.61835	-0.42648780358000077	0.67733	-0.6797556467574618	-1.6262	-4.18707631938178	-0.11017333333333339	1.3132487580932004	-1.7644399232397474	2.101882841889857
LmxM.26.2410.1_14_0.0639578630549285_75-94_1	LmxM.26.2410.1	2.3818	-2.4326025286670543	-1.5029	-4.169705728460421	2.1367	-1.9217126218196716	1.0052	2.17553274165203	-2.8413402929823826	1.1784176559519133
LmxM.26.2410.1_14_0.27765237020316_375-356_0	LmxM.26.2410.1	-1.0982	-3.469369872314327	-4.1764	-6.940153016091403	1.2283	-1.375418053221044	-1.348766666666667	2.711048369788583	-3.9283136472089244	2.8106121829832413
LmxM.26.2410.1_14_0.286681715575621_385-366_0	LmxM.26.2410.1	0.38298	-0.4844268090951022	-0.74287	-3.041672519170382	2.5908	-4.88725983927301	0.7436366666666667	1.695846054520673	-2.804453055846165	2.210981564428177
LmxM.26.2410.1_29_0.129420617005267_166-185_1	LmxM.26.2410.1	-1.8105	-4.397569725782575	0.074977	-0.3734001314974349	2.4986	-3.332687339315888	0.25435900000000006	2.1601433121307023	-2.7012190655319657	2.0850777842778414
LmxM.26.2420.1_0_0.0795865633074935_150-169_1	LmxM.26.2420.1	-2.0436	-4.686758792710992	-2.2074	-4.473001750981496	-2.473	-4.831974193556056	-2.241333333333333	0.2167018535530633	-4.663911579082849	0.18057353075662583
LmxM.26.2420.1_0_0.0795865633074935_151-170_1	LmxM.26.2420.1	-0.51306	-2.9620583808583696	-3.3531	-5.936773198003018	-0.72808	-3.1616403535137945	-1.5314133333333333	1.5812859114446487	-4.020157310791727	1.6628351046586969
LmxM.26.2420.1_29_0.102842377260982_192-211_1	LmxM.26.2420.1	-0.77788	-3.327551122489617	1.0214	-0.8793534454691677	-1.9441	-4.290448202758988	-0.56686	1.4939694249883428	-2.8324509235725905	1.758617359185415
LmxM.26.2420.1_38_0.102842377260982_193-212_1	LmxM.26.2420.1	-1.2968	-3.7782738453981333	-2.0767	-4.540761453108535	-0.38268	-2.6458322312740594	-1.25206	0.8478957428835223	-3.654955843260243	0.9534645699652472
LmxM.26.2420.1_38_0.180361757105943_342-361_1	LmxM.26.2420.1	-0.35595	-3.0068140455614603	-1.584	-4.341507890363312	-2.0115	-5.110691568859341	-1.31715	0.859428963033013	-4.153004501594705	1.064530555664065
LmxM.26.2420.1_43_0.222222222222222_427-446_1	LmxM.26.2420.1	-1.1342	-3.6874649304114215	-0.25993	-2.361112457397402	-3.3849	-5.953930878918298	-1.5930100000000003	1.6122156609151272	-4.000836088909041	1.8167930990452876
LmxM.26.2430.1_14_0.381944444444444_381-400_1	LmxM.26.2430.1	2.284	-2.304284066027936	0.16367	-0.4068451362311897	1.3565	-1.098440671473427	1.2680566666666666	1.0629282641050302	-1.2698566245775176	0.960263606938737
LmxM.26.2430.1_43_0.0902777777777778_83-102_1	LmxM.26.2430.1	6.2113	-19.931568569324174	-0.8387	-3.2267327997565474	0.2532	-0.36875413320411543	1.8752666666666664	3.7945948668248275	-7.842351834094946	10.566640027375167
LmxM.26.2430.1_52_0.370039682539683_369-388_1	LmxM.26.2430.1	-1.8161	-4.599357150955777	0.51845	-0.597952402576903	1.2872	-0.8057843217173221	-0.003483333333333357	1.616146195686929	-2.001031291750001	2.252614365491012
LmxM.26.2430.1_57_0.476190476190476_486-467_0	LmxM.26.2430.1	0.48511	-0.3587295889833641	1.8018	-1.4299995827272372	2.7338	-3.001489630063586	1.67357	1.1298158605277233	-1.5967396005913959	1.3292467166973139
LmxM.26.2440.1_0_0.04258725584374_128-147_1	LmxM.26.2440.1	-0.72075	-3.2450817206706146	-0.43685	-2.507574555824405	-1.0712	-3.2703332540706813	-0.7429333333333332	0.31775628370393133	-3.0076631768552335	0.4332734490459234
LmxM.26.2440.1_14_0.04258725584374_123-142_1	LmxM.26.2440.1	-1.1716	-3.4285037505472076	1.5692	-1.911907262868473	-0.92619	-3.3022831066496643	-0.17619666666666667	1.5165301381882699	-2.8808980400217816	0.8415404074627715
LmxM.26.2440.1_29_0.0349023374959974_105-124_1	LmxM.26.2440.1	-2.1832	-5.230370421869965	-3.1404	-6.04301556174496	-1.667	-4.255942265388777	-2.3302	0.7476186461024097	-5.176442749667901	0.8947563282867514
LmxM.26.2440.1_29_0.0454691002241435_138-157_1	LmxM.26.2440.1	-2.2124	-4.722610301189136	0.61453	-0.9088458700910488	-1.5403	-3.7998321597946982	-1.0460566666666666	1.4768516041340558	-3.143762777024961	1.989728639848441
LmxM.26.2440.1_33_0.176753121998079_562-543_0	LmxM.26.2440.1	1.1419	-0.7349688439651254	1.9152	-1.931805236862815	4.7529	-19.91916151532178	2.6033333333333335	1.9013089868123314	-7.528645198716572	10.747175223373162
LmxM.26.2440.1_33_0.329811079090618_1027-1046_1	LmxM.26.2440.1	-0.6577	-3.1311109871185083	0.99055	-0.9818187864211664	-1.4289	-3.813783445429799	-0.36535	1.235935260238173	-2.642237739656491	1.477922104351753
LmxM.26.2450.1_67_0.406906906906907_265-284_1	LmxM.26.2450.1	5.3085	-19.931568569324174	1.0221	-4.518238147498416	-0.61384	-0.08921976064089464	1.905586666666667	3.0584210446786644	-8.179675492487828	10.415579395061325
LmxM.26.2450.1_71_0.406906906906907_268-287_1	LmxM.26.2450.1	-1.0374	-3.4547432724299507	3.3148	-10.391866910611908	0.6479	-0.6156826837548387	0.9751	2.194471710913586	-4.820764288932232	5.029210134057502
LmxM.26.2460.1_19_0.10250569476082_138-119_0	LmxM.26.2460.1	0.20755	-0.3145693126130323	1.0932	-0.9556170725010322	-0.73164	-3.309559660613843	0.1897033333333333	0.9125508939414466	-1.5265820152426357	1.577020139546241
LmxM.26.2460.1_19_0.10250569476082_139-120_0	LmxM.26.2460.1	0.015044	-0.2730450041713514	1.529	-1.3186101079240315	0.79032	-0.6613622276095596	0.7781213333333333	0.7570517142740866	-0.7510057799016475	0.528515441020408
LmxM.26.2460.1_19_0.10250569476082_140-121_0	LmxM.26.2460.1	-0.42723	-2.788753504446334	0.71973	-0.545379783047955	0.41925	-0.42228646795201763	0.23725	0.5947455845989947	-1.2521399184821023	1.332168899007449
LmxM.26.2460.1_19_0.10250569476082_141-122_0	LmxM.26.2460.1	-0.1469	-3.0722885870940124	0.5659	-0.5165097443542405	1.2391	-0.704580237735187	0.5527000000000001	0.6930942793011641	-1.4311261897278131	1.4243957099474556
LmxM.26.2460.1_29_0.194381169324222_251-270_1	LmxM.26.2460.1	-0.060145	-2.5698560591732185	3.2404	-12.463800012061647	-1.2654	-3.5477124293100526	0.6382850000000001	2.3326833815747476	-6.19378950018164	5.451956037466612
LmxM.26.2460.1_33_0.10250569476082_144-125_0	LmxM.26.2460.1	0.51593	-0.4985231478078834	1.4365	-1.4056769488861747	-1.2041	-3.4333582233043223	0.24944333333333338	1.3403184127785954	-1.7791861066661268	1.5026463483801384
LmxM.26.2480.1_52_0.297101449275362_199-218_1	LmxM.26.2480.1	-0.63487	-2.542449832751887	-2.2063	-2.4390033807029035	1.8373	-6.201629244552906	-0.33462333333333333	2.03845193360877	-3.727694152669232	2.1431148875528097
LmxM.26.2480.1_74_0.423188405797101_286-305_1	LmxM.26.2480.1	0.122	-0.320790617707476	1.9711	-1.9060018086189432	-0.14939	-2.5693421904317537	0.6479033333333334	1.1539281593900605	-1.5987115389193909	1.155342601218021
LmxM.26.2490.1_0_0.0976544880469102_429-448_1	LmxM.26.2490.1	1.0041	-0.6898437183717595	2.2977	-3.673591510760196	-0.59044	-2.9119018339270357	0.9037866666666666	1.4466807659374383	-2.425112354352997	1.5502937528783662
LmxM.26.2490.1_0_0.197789806044204_873-892_1	LmxM.26.2490.1	-2.044	-4.482355427221593	0.90003	-0.754234199419875	0.25977	-0.40653913649445217	-0.2947333333333333	1.5483648214272157	-1.8810429210453066	2.2595006152438954
LmxM.26.2490.1_14_0.0604420387911592_258-277_1	LmxM.26.2490.1	-2.5896	-5.088138180571206	-0.41078	-2.532900019709542	-2.2468	-4.73966114153685	-1.74906	1.171589936283169	-4.120233113939199	1.3856690895416053
LmxM.26.2490.1_14_0.333107803337844_1473-1492_1	LmxM.26.2490.1	1.879	-1.5486026523808738	2.1083	-1.866589037133594	1.8823	-2.2005081327354006	1.9565333333333335	0.1314441452988048	-1.8718999407499561	0.32598518847024827
LmxM.26.2490.1_14_0.387911592241768_1713-1732_1	LmxM.26.2490.1	-0.57485	-3.1045608720458313	-2.07	-4.463008161147621	-0.27945	-2.8424802143548926	-0.9747666666666666	0.9599308989887413	-3.4700164158494484	0.8698827636277557
LmxM.26.2490.1_19_0.197789806044204_870-889_1	LmxM.26.2490.1	0.48522	-0.3946365244748022	-1.1045	-3.494987146243724	-2.0964	-4.5756325291014415	-0.9052266666666666	1.3022952246450623	-2.821752066606656	2.1702801667103784
LmxM.26.2500.1_19_0.125_57-38_0	LmxM.26.2500.1	-0.2099	-2.451338480376117	-0.098197	-1.9068671520045828	0.99672	-1.028584098594817	0.229541	0.6667399069974739	-1.795596576991839	0.717874197451909
LmxM.26.2500.1_43_0.125_62-43_0	LmxM.26.2500.1	-1.6781	-4.519296448013709	-1.4302	-3.878363876242848	1.1879	-0.8528470231922411	-0.6401333333333333	1.5879681997235755	-3.0835024491496	1.9582048826422518
LmxM.26.2500.1_43_0.162037037037037_61-80_1	LmxM.26.2500.1	-0.78716	-3.240029497317002	2.2598	-2.7361867491133696	0.071728	-0.2580438206808242	0.5147893333333332	1.5710565932586047	-2.0780866890370655	1.596208448392677
LmxM.26.2510.1_29_0.0967078189300412_144-125_0	LmxM.26.2510.1	5.4227	-19.931568569324174	-0.74784	-3.4668473426063304	0.5384	-0.5056335470411888	1.7377533333333333	3.2554150713132315	-7.968016486323898	10.46599878739514
LmxM.26.2510.1_38_0.0960219478737997_143-124_0	LmxM.26.2510.1	-0.14347	-2.610424377912781	3.239	-7.497357365838608	0.48505	-0.4581660286775345	1.1935266666666668	1.7990914972933791	-3.521982590809641	3.607042757151025
LmxM.26.2510.1_43_0.0349794238683128_60-41_0	LmxM.26.2510.1	0.47264	-0.39255178958995945	-1.041	-3.8620348876872126	0.48439	-0.3670413176762413	-0.027989999999999998	0.8773120657439973	-1.5405426649844711	2.0105117013079785
LmxM.26.2510.1_43_0.172839506172839_262-243_0	LmxM.26.2510.1	-0.2623	-3.0241966860298852	1.5034	-0.8760133873635532	1.7687	-0.9393964037498285	1.0032666666666668	1.1040109887738134	-1.6132021590477557	1.2223679961745146
LmxM.26.2510.1_49_0.0349794238683128_59-40_0	LmxM.26.2510.1	0.80095	-0.5013385973268388	2.4627	-2.353129535803305	4.6668	-19.754135476543652	2.6434833333333336	1.9392552735092234	-7.536201203224599	10.62147451394175
LmxM.26.2510.1_49_0.0967078189300412_151-132_0	LmxM.26.2510.1	0.94429	-0.7147019548791242	3.2136	-5.49746164071422	1.3484	-0.8873372276984465	1.83543	1.2105125504099492	-2.3665002744305967	2.7128656513409966
LmxM.26.2520.1_0_0.112925170068027_162-181_1	LmxM.26.2520.1	-0.1894	-2.838243858720642	-1.571	-3.9917368687439545	-0.98205	-3.4209743656398275	-0.9141499999999999	0.6932982384948053	-3.4169850310348076	0.5767568526997348
LmxM.26.2520.1_0_0.182312925170068_264-283_1	LmxM.26.2520.1	1.9177	-1.7410059837457834	-1.1097	-3.609165055146088	0.65031	-0.7779843773698025	0.48610333333333333	1.5203652725688432	-2.0427184720872247	1.439502979076228
LmxM.26.2520.1_29_0.440136054421769_650-631_0	LmxM.26.2520.1	0.57031	-0.42963228027322614	-0.84428	-2.7531079537872727	-0.62967	-3.016354406079692	-0.30121333333333333	0.7623510040875747	-2.0663648800467302	1.4235500960739444
LmxM.26.2520.1_29_0.440816326530612_651-632_0	LmxM.26.2520.1	-0.62845	-2.9228007612016382	-2.4976	-2.855890962638544	-2.5859	-5.286304185156641	-1.9039833333333334	1.1055262031418944	-3.688331969665608	1.3842888540318918
LmxM.26.2520.1_52_0.396598639455782_577-596_1	LmxM.26.2520.1	1.0313	-0.9114214534999129	-0.49712	-2.5480077030923933	-5.1177	-8.111668916723758	-1.52784	3.2014587360764155	-3.857032691105355	3.7743940834718237
LmxM.26.2520.1_57_0.253741496598639_363-382_1	LmxM.26.2520.1	-2.738	-5.402199023531596	-2.4299	-4.737889214582444	0.0925	-0.3892602572113866	-1.6917999999999997	1.5529089702876984	-3.509782831775142	2.722787677057839
LmxM.26.2530.1_0_0.199074074074074_297-316_1	LmxM.26.2530.1	1.1608	-0.7383584670499725	-0.50677	-3.035153379347717	0.26206	-0.2883799917842794	0.3053633333333334	0.8346279471916414	-1.3539639460606565	1.4732340581176029
LmxM.26.2530.1_19_0.123015873015873_189-170_0	LmxM.26.2530.1	1.6819	-0.8300724337687836	-1.1945	-3.6996911536505577	-1.9016	-4.501377399132478	-0.4714	1.8980314196556387	-3.0103803288506064	1.9302803156707113
LmxM.26.2530.1_19_0.123015873015873_190-171_0	LmxM.26.2530.1	-0.0069863	-2.4645760528835625	0.93486	-0.5354760097146005	2.222	-1.9462991910221985	1.0499579	1.1189417439416718	-1.6487837512067873	0.9983703330102718
LmxM.26.2530.1_29_0.199074074074074_298-317_1	LmxM.26.2530.1	1.4551	-0.9725316762527747	1.3542	-0.7379974900672028	0.76576	-0.5817539108512672	1.1916866666666668	0.3722973899093752	-0.7640943590570816	0.19669163787857147
LmxM.26.2530.1_29_0.439814814814815_668-649_0	LmxM.26.2530.1	-4.3147	-7.43949006950355	-1.321	-3.635494801661028	0.22848	-0.3196018222719135	-1.8024066666666665	2.3095314269637757	-3.79819556447883	3.562731510643612
LmxM.26.2530.1_38_0.111772486772487_164-183_1	LmxM.26.2530.1	5.3601	-19.931568569324174	-2.1906	-4.78978072765317	-0.76353	-3.2351307441101866	0.80199	4.011409636935625	-9.31882668036251	9.223716818296392
LmxM.26.2540.1_0_0.164272030651341_338-357_1	LmxM.26.2540.1	-0.77019	-2.922035150424022	-2.035	-2.182648526812648	-0.61384	-0.08921976064089464	-1.1396766666666667	0.7793036853713278	-1.731301145959188	1.4693524430171583
LmxM.26.2540.1_33_0.235632183908046_499-480_0	LmxM.26.2540.1	-1.8471	-4.137051165511178	-0.15667	-2.246936361822213	-1.1299	-3.2973105448136595	-1.0445566666666666	0.8484403394660897	-3.2270993573823503	0.9470114576452755
LmxM.26.2540.1_38_0.0162835249042146_27-46_1	LmxM.26.2540.1	-0.61077	-3.084474510165747	2.3477	-5.239661513279335	-0.26886	-2.4945073903618447	0.48935666666666666	1.6184268813985183	-3.6062144712689754	1.4450353732354524
LmxM.26.2540.1_38_0.167145593869732_345-364_1	LmxM.26.2540.1	1.014	-0.8603969161448207	0.54759	-0.5211399919905791	1.6086	-1.3240540289384304	1.05673	0.5317940811065878	-0.9018636456912766	0.40305998924035247
LmxM.26.2540.1_43_0.0809386973180077_160-179_1	LmxM.26.2540.1	-0.1309	-2.672809330285964	-1.4811	-4.233515085160637	-0.085484	-2.7925468938595612	-0.5658280000000001	0.7929740088754486	-3.2329571031020543	0.8685743938365288
LmxM.26.2540.1_43_0.164272030651341_334-353_1	LmxM.26.2540.1	1.0486	-2.323797595728544	-1.4394	-3.528206968969142	-5.1251	-8.120474895538417	-1.8386333333333333	3.106152501622117	-4.657493153412035	3.058893982195682
LmxM.26.2550.1_57_0.484210526315789_142-123_0	LmxM.26.2550.1	3.7463	-8.569569982988828	-1.0887	-3.6831035563569627	-0.26436	-2.7159502571345935	0.7977466666666668	2.586572863565481	-4.989541265493462	3.1378815448671444
LmxM.26.2550.1_62_0.484210526315789_146-127_0	LmxM.26.2550.1	-1.0113	-3.721734475051606	-0.22778	-2.6469161426761305	-2.6976	-5.9034034913060065	-1.3122266666666667	1.2621094850025227	-4.090684703011248	1.6592982450362002
LmxM.26.2560.1_38_0.124435847840103_187-206_1	LmxM.26.2560.1	-0.068463	-2.533484593641816	-6.1428	-9.10995400997832	1.7325	-1.1984903377157468	-1.4929210000000002	4.126366194101416	-4.280642980445294	4.235237440901738
LmxM.26.2560.1_38_0.149580915538362_228-247_1	LmxM.26.2560.1	-0.58113	-2.863220628564001	-0.28047	-2.2986656444739384	0.049677	-0.4179238511566733	-0.270641	0.3155183429580601	-1.859936708064871	1.2803247213623734
LmxM.26.2560.1_52_0.36428110896196_561-580_1	LmxM.26.2560.1	-1.3929	-4.250934335707971	0.14921	-0.35457316665123495	-2.6573	-5.397022501864183	-1.30033	1.4055431329916561	-3.3341766680744627	2.6432758634733906
LmxM.26.2560.1_57_0.36428110896196_555-574_1	LmxM.26.2560.1	-2.9505	-5.960833524711042	0.43535	-0.4706867716003023	-0.61827	-3.1100312366457907	-1.0444733333333331	1.732695015469639	-3.180517177652378	2.745751999650148
LmxM.26.2560.1_57_0.48033526756931_738-757_1	LmxM.26.2560.1	-0.78182	-2.823054321871084	1.9953	-3.2597925641277308	3.5765	-7.481981403053596	1.59666	2.2063371666180123	-4.521609429684137	2.573040368629279
LmxM.26.2560.1_67_0.430045132172792_663-682_1	LmxM.26.2560.1	-0.11137	-2.700394273963046	0.23963	-0.3025446402666658	0.9998	-0.5233984899363947	0.37602	0.5680020830067439	-1.1754458013887021	1.3252528018206953
LmxM.26.2570.1_14_0.386085626911315_501-520_1	LmxM.26.2570.1	-0.54982	-3.2895309829169865	2.3279	-4.356383894655658	0.34759	-0.4269144293188614	0.7085566666666666	1.4724268404349785	-2.690943102297169	2.0319727256713502
LmxM.26.2570.1_29_0.131498470948012_168-187_1	LmxM.26.2570.1	-2.4248	-5.159460227272058	0.4488	-0.5108455345495613	-4.102	-6.8176962020167515	-2.0260000000000002	2.301461761576759	-4.162667321279457	3.269447722247707
LmxM.26.2570.1_43_0.211009174311927_281-262_0	LmxM.26.2570.1	0.75651	-0.4619366878161621	0.12068	-0.3483333493866726	0.2071	-0.3024556779334147	0.36143	0.3448670162540918	-0.3709085717120831	0.08210224494851848
LmxM.26.2570.1_49_0.211009174311927_280-261_0	LmxM.26.2570.1	2.5119	-2.414875926482172	-0.69873	-2.9302593436869486	-1.0708	-3.5199748299775755	0.24745666666666666	1.9698697237719385	-2.9550367000488986	0.5529659434973377
LmxM.26.2570.1_49_0.211009174311927_282-263_0	LmxM.26.2570.1	0.31019	-0.3908672514972269	-1.9335	-4.549890439405277	0.99831	-0.7444847644403246	-0.20833333333333334	1.5331429497712643	-1.8950808184476093	2.3059210587121277
LmxM.26.2570.1_67_0.2782874617737_354-373_1	LmxM.26.2570.1	0.21967	-0.35732430219295286	1.6988	-1.3313688956827656	-0.072415	-2.9814114003629273	0.6153516666666667	0.9495912963261265	-1.5567015327462153	1.326476299332184
LmxM.26.2580.1_43_0.100877192982456_36-55_1	LmxM.26.2580.1	-0.27185	-3.270890166302296	0.02019	-0.2722781610516066	3.3889	-10.272161288131466	1.0457466666666668	2.0344772050906186	-4.605109871828456	5.131717286228349
LmxM.26.2590.1_38_0.00647249190938511_45197_1	LmxM.26.2590.1	-2.6968	-5.729750952656253	-0.44619	-2.8399988870377078	-1.1949	-3.6516678535214124	-1.4459633333333333	1.1461177692686444	-4.073805897738457	1.4904083824469743
LmxM.26.2590.1_43_0.392394822006472_964-983_1	LmxM.26.2590.1	-4.267	-7.575501809383968	-1.0259	-3.2397569075360497	-1.616	-3.8919640513704157	-2.302966666666667	1.7263037691360503	-4.902407589430144	2.3378233618432445
LmxM.26.2590.1_49_0.262540453074434_644-663_1	LmxM.26.2590.1	-2.1554	-4.8975004226476075	-1.5546	-3.9617099214419853	-0.96576	-3.671696604383921	-1.5585866666666668	0.5948300198656197	-4.176968982824505	0.6406255519786271
LmxM.26.2590.1_52_0.264967637540453_651-670_1	LmxM.26.2590.1	-2.3335	-5.101796291989836	-2.0895	-4.332353074306455	-3.8264	-6.459766362718598	-2.7498	0.9403109432522839	-5.29797190967163	1.0771886926893393
LmxM.26.2590.1_52_0.322006472491909_793-812_1	LmxM.26.2590.1	-0.6582	-3.5364528707440175	-1.1611	-3.906515543652529	-1.1386	-4.073587574196602	-0.9859666666666668	0.28407710807689757	-3.838851996197716	0.27488577473907466
LmxM.26.2590.1_57_0.246763754045307_601-620_1	LmxM.26.2590.1	0.1214	-0.23465026992297577	-0.5866	-3.064784682412782	-2.8037	-5.413284247870073	-1.0896333333333332	1.5260519006027722	-2.9042397334019436	2.5930471418539063
LmxM.26.2600.1_0_0.0869356388088377_177-196_1	LmxM.26.2600.1	-1.0682	-3.4087418693983675	1.0138	-2.0163602426614786	-3.3242	-4.0335104675756455	-1.1261999999999999	2.169581526470024	-3.1528708598784974	1.0326307363246343
LmxM.26.2600.1_14_0.0869356388088377_172-191_1	LmxM.26.2600.1	0.36778	-0.4088548716565219	0.44144	-0.43348486035292244	1.7573	-1.2559388199041617	0.8555066666666667	0.7818438852695169	-0.699426183971202	0.4821113922638464
LmxM.26.2600.1_29_0.294428434197887_602-621_1	LmxM.26.2600.1	1.12	-0.7929292815572964	-4.7172	-5.631001508431928	0.057922	-0.3599695965481898	-1.1797593333333334	3.1091988151550125	-2.261300128845805	2.9262653780713843
LmxM.26.2600.1_29_0.294428434197887_603-622_1	LmxM.26.2600.1	0.58244	-0.5301327736746235	-0.41969	-2.556384862107928	0.97398	-0.7080405268049186	0.37891	0.718781860441678	-1.26485272086249	1.1220313035109526
LmxM.26.2600.1_29_0.494716618635927_1026-1045_1	LmxM.26.2600.1	1.7062	-2.2415364849454256	-3.7662	-6.29664410418908	-1.6655	-4.053014679129808	-1.2418333333333333	2.7606902258915853	-4.197065089421438	2.031388033203129
LmxM.26.2600.1_43_0.124879923150817_263-244_0	LmxM.26.2600.1	-1.5763	-4.08649511751292	1.1461	-1.1113490865391233	-0.25786	-2.635844468754661	-0.22935333333333338	1.361423854842177	-2.6112295576022344	1.4877257464980111
LmxM.26.2610.1_29_0.18021978021978_253-234_0	LmxM.26.2610.1	-1.6224	-4.183270876521057	2.4973	-3.0160042543763836	1.1665	-0.6993467497513929	0.6804666666666668	2.102416068082941	-2.6328739602162776	1.7732804197304353
LmxM.26.2610.1_38_0.147985347985348_199-218_1	LmxM.26.2610.1	-0.86859	-3.581889949071441	0.96842	-0.8144099713130076	1.1344	-0.7801382229881344	0.41141000000000005	1.111614744459608	-1.7254793811241944	1.60779003161886
LmxM.26.2610.1_43_0.0666666666666667_87-106_1	LmxM.26.2610.1	-1.04	-3.695647838618896	-1.9926	-4.300960153035105	-1.6062	-4.298034052231661	-1.5462666666666667	0.47911970668438725	-4.098214014628554	0.34863560499002016
LmxM.26.2610.1_43_0.165567765567766_217-236_1	LmxM.26.2610.1	-0.25812	-2.9930801442780637	2.02	-1.9768099519790483	0.34895	-0.360932725606367	0.70361	1.179743815537933	-1.7769409406211596	1.327407520199017
LmxM.26.2610.1_43_0.477655677655678_641-660_1	LmxM.26.2610.1	-1.45	-3.9294348114320505	-2.6733	-5.350014890507985	0.36516	-0.33405972730171507	-1.2527133333333331	1.5288071541346648	-3.204503143080584	2.585361868802517
LmxM.26.2610.1_52_0.165567765567766_216-235_1	LmxM.26.2610.1	-2.0764	-4.488754631649022	-1.6683	-4.026299098342858	-0.90151	-3.2494655245306445	-1.5487366666666667	0.596500772030794	-3.9215064181741752	0.6262551413906862
LmxM.26.2620.1_57_0.404076738609113_330-349_1	LmxM.26.2620.1	1.3652	-1.0613874977418989	1.1926	-0.8726017963744643	-0.59008	-2.87894745426519	0.6559066666666667	1.0825016259264155	-1.6043122494605175	1.1078949360186574
LmxM.26.2620.1_67_0.497601918465228_409-428_1	LmxM.26.2620.1	1.3021	-0.6095722333349152	1.7406	-2.622367578801471	-1.3266	-3.7038774248340185	0.5720333333333333	1.6588179415877238	-2.3119390789901346	1.5703361247376033
LmxM.26.2620.1_71_0.454436450839329_373-392_1	LmxM.26.2620.1	0.3712	-0.3120596255432354	-0.86356	-3.2827756602210805	0.13801	-0.30048212551444703	-0.11811666666666669	0.6560173141261848	-1.298439137092921	1.7184955884121418
LmxM.26.2640.1_0_0.10995670995671_120-139_1	LmxM.26.2640.1	-1.4862	-4.111838524068831	0.20505	-0.42831154173934577	-0.60823	-3.492598079959983	-0.6297933333333333	0.8458311732451893	-2.677582715256053	1.972379347619253
LmxM.26.2640.1_29_0.19047619047619_216-235_1	LmxM.26.2640.1	0.29582	-0.3400370919859895	0.50046	-0.5020739669313745	-0.13639	-2.553417678472731	0.21996333333333337	0.32513098288741005	-1.1318429124633649	1.2337828409920664
LmxM.26.2640.1_38_0.10995670995671_123-142_1	LmxM.26.2640.1	-3.1803	-5.783807156413276	1.2766	-0.7482118414421522	1.3285	-0.7386713868439694	-0.1917333333333333	2.588304743134651	-2.4235634615664656	2.910060312370998
LmxM.26.2640.1_43_0.19047619047619_209-228_1	LmxM.26.2640.1	0.87768	-0.4853151668952738	-0.60762	-2.9918172004900048	-1.6931	-4.2584251525812045	-0.4743466666666667	1.2905614236189356	-2.578519173322161	1.9202086307134296
LmxM.26.2640.1_43_0.298701298701299_348-329_0	LmxM.26.2640.1	2.7552	-10.783651378240156	1.7664	-16.390921292733694	2.4399	-18.359697633468617	2.3204999999999996	0.5050976440253904	-15.178090101480825	3.93094630327065
LmxM.26.2650.1_14_0.314465408805031_546-565_1	LmxM.26.2650.1	3.3091	-7.711250707901965	0.091412	-0.5878341559003096	-1.1965	-3.5727456946396727	0.7346706666666667	2.3206559685100534	-3.957276852813983	3.577242513730086
LmxM.26.2650.1_29_0.363636363636364_644-625_0	LmxM.26.2650.1	0.725	-0.4305458508401179	-0.19609	-2.3395568950629184	0.38832	-0.43699615589519225	0.3057433333333333	0.46606424067217744	-1.069032967266076	1.100310724267042
LmxM.26.2650.1_33_0.363636363636364_643-624_0	LmxM.26.2650.1	1.0544	-0.7050740569046051	1.2569	-1.4919121578668353	-0.85117	-3.3351312789449215	0.48671000000000003	1.1630536244301033	-1.8440391645721206	1.3499241902566324
LmxM.26.2650.1_38_0.0263007432818754_41-60_1	LmxM.26.2650.1	-0.3072	-2.591257709565573	0.33204	-0.9028989557794975	-2.5624	-4.939692470320759	-0.8458533333333332	1.5205447341440936	-2.8112830452219435	2.027371162616412
LmxM.26.2650.1_43_0.168667810177244_288-307_1	LmxM.26.2650.1	0.097492	-0.2567849334335188	1.5255	-1.333112549114137	2.6535	-2.8341227826106925	1.4254973333333334	1.28093505847148	-1.4746734217194495	1.294487237360758
LmxM.26.2650.1_52_0.0263007432818754_36-55_1	LmxM.26.2650.1	-0.56034	-3.1580301004795714	-0.60321	-2.754567620003775	1.2584	-0.8617857961285549	0.0316166666666667	1.0626417408672282	-2.258127838870634	1.2259787186304507
LmxM.26.2660.1_14_0.260064412238325_642-661_1	LmxM.26.2660.1	-3.0769	-6.300050437522412	-0.52	-3.32973975863405	0.44122	-0.364903153937131	-1.0518933333333333	1.8183715165315733	-3.331564450031198	2.9675740625275817
LmxM.26.2660.1_14_0.274557165861514_676-695_1	LmxM.26.2660.1	-0.81228	-3.2854458610473265	1.2907	-1.0795359496883195	2.7068	-3.957198795542784	1.06174	1.7706772779928024	-2.77406020209281	1.5054475523049824
LmxM.26.2660.1_38_0.197262479871176_483-502_1	LmxM.26.2660.1	-1.6663	-4.103630489179185	0.72533	-0.7862458656424355	-0.40021	-2.5180315387684113	-0.44705999999999996	1.196503115792015	-2.4693026311966775	1.6592290574071942
LmxM.26.2660.1_43_0.183977455716586_453-472_1	LmxM.26.2660.1	-1.6863	-4.070724071972699	0.2131	-0.5779155830244853	-0.16328	-2.406131875031967	-0.5454933333333333	1.005731258405213	-2.3515905100097174	1.7470428888527734
LmxM.26.2660.1_43_0.376006441223833_930-949_1	LmxM.26.2660.1	-0.88363	-3.0970111063911916	1.2395	-3.423541714538739	-0.66895	-2.6055868337676618	-0.10436000000000001	1.1687564546559734	-3.042046551565864	0.41173823414842914
LmxM.26.2660.1_46_0.100644122383253_245-264_1	LmxM.26.2660.1	1.3361	-0.785375312805782	3.9547	-17.966430756860994	-1.2742	-3.935514426983516	1.3388666666666669	2.6144510979043636	-7.562440165550098	9.14675402958516
LmxM.26.2670.1_29_0.105678233438486_409-390_0	LmxM.26.2670.1	0.58905	-0.43623464964235337	-0.83533	-3.4545692831911126	-1.818	-5.072227915356655	-0.6880933333333333	1.2102608820553251	-2.9876772827300404	2.352997980238826
LmxM.26.2670.1_29_0.1301261829653_502-483_0	LmxM.26.2670.1	-0.77976	-3.4483196044809596	0.049946	-0.330028079860928	0.40098	-0.4481522929280627	-0.10961133333333332	0.6063255263184401	-1.4088333257566503	1.7672341506593663
LmxM.26.2670.1_29_0.189537329127234_717-736_1	LmxM.26.2670.1	-0.48812	-2.8793720229635666	0.86126	-0.7373479590176223	-1.0896	-3.4550913138696666	-0.23881999999999995	0.9990378132983756	-2.357270431950285	1.4321224770300065
LmxM.26.2670.1_29_0.47739221871714_1809-1828_1	LmxM.26.2670.1	0.63475	-0.5441591237438342	-1.0257	-3.045002704336328	-3.0237	-5.679346656385813	-1.1382166666666667	1.8318185228983064	-3.089502828155325	2.5678829694157272
LmxM.26.2670.1_34_0.145110410094637_558-539_0	LmxM.26.2670.1	-0.21836	-2.8028794176668774	0.17647	-0.4035590354842098	6.0116	-19.931568569324174	1.9899033333333331	3.488481867694503	-7.712669007491754	10.649662644924518
LmxM.26.2670.1_38_0.189537329127234_714-733_1	LmxM.26.2670.1	0.39393	-0.42788450271524325	1.7369	-1.810809259420121	1.2138	-0.7515113114104475	1.1148766666666667	0.6769279685707582	-0.9967350245152705	0.7233403229313977
LmxM.26.2680.1_29_0.00881834215167548_45102_1	LmxM.26.2680.1	0.1176	-0.26633155487251986	-1.0109	-3.119403801189016	-3.788	-6.72053203251271	-1.5604333333333331	2.0099547266874778	-3.368755796191415	3.234317279496783
LmxM.26.2680.1_43_0.00881834215167548_45007_1	LmxM.26.2680.1	0.77865	-0.45634377104498175	-1.4228	-3.7319153930760485	-1.1095	-3.704780096561192	-0.58455	1.190913473977014	-2.631013086894074	1.883367743179995
LmxM.26.2690.1_33_0.284444444444444_199-180_0	LmxM.26.2690.1	0.9366	-0.8351854087616947	1.485	-1.2751541810426066	0.66084	-0.5197328095670328	1.02748	0.4195286726792342	-0.8766907997904446	0.37941716518081553
LmxM.26.2690.1_48_0.284444444444444_200-181_0	LmxM.26.2690.1	1.6863	-1.0014694116090976	0.73341	-0.6118192816371176	1.4577	-1.1094178968512671	1.29247	0.4974691474855501	-0.9075688633658275	0.26175194399669666
LmxM.26.2700.1_43_0.314676616915423_249-268_1	LmxM.26.2700.1	0.70902	-0.42831154173934577	-0.89121	-2.878629109716937	1.2621	-1.085218131928099	0.35996999999999996	1.1182857040577778	-1.4640529277947938	1.2683260219298604
LmxM.26.2700.1_57_0.258706467661692_199-218_1	LmxM.26.2700.1	-0.48149	-2.8977476941867892	-0.01517	-2.4532334287377875	0.3312	-0.314497546648324	-0.05515333333333333	0.40781767891219883	-1.8884928898576334	1.3811206458453804
LmxM.26.2700.1_67_0.240049751243781_183-202_1	LmxM.26.2700.1	0.049809	-0.21587967001042999	0.2513	-0.4150932845656139	-0.82909	-3.2606219296108367	-0.1759936666666667	0.574500453638057	-1.2971982947289602	1.7032896974870733
LmxM.26.2700.1_67_0.258706467661692_198-217_1	LmxM.26.2700.1	-0.72228	-3.6618026688811414	3.0716	-6.828608683414051	-0.24229	-2.8226460052100486	0.7023433333333333	2.0658244030975466	-4.43768578583508	2.1126831762409304
LmxM.26.2710.1_52_0.272955974842767_213-232_1	LmxM.26.2710.1	0.031858	-0.31658021039718537	-2.9107	-5.448760612597506	-0.17991	-2.5900410593574863	-1.0195839999999998	1.6411737310681034	-2.7851272941173923	2.5716459514145527
LmxM.26.2710.1_57_0.272955974842767_214-233_1	LmxM.26.2710.1	0.043825	-0.26459740238319496	-0.11051	-2.558933028587869	1.318	-0.7224650867196191	0.417105	0.7840048940057709	-1.1819985058968945	1.2142372972049436
LmxM.27.0010.1_0_0.123555555555556_132-151_1	LmxM.27.0010.1	3.1988	-6.332120587795455	-1.1377	-3.7422458912753345	0.081417	-0.25573382837858866	0.7141723333333333	2.2364240533486335	-3.4433667691497925	3.0491991669512264
LmxM.27.0010.1_14_0.347555555555556_387-406_1	LmxM.27.0010.1	-3.0295	-5.598343322691222	-1.3196	-3.3620837670304	-2.7611	-5.342444135403438	-2.3700666666666668	0.9195758823138704	-4.767623741708353	1.2239395670648587
LmxM.27.0010.1_38_0.174222222222222_192-211_1	LmxM.27.0010.1	-2.4136	-4.839596074139986	-0.37283	-2.1180316049697794	-2.8217	-5.362365643372895	-1.8693766666666667	1.3120119460711221	-4.106664440827553	1.7419292243136029
LmxM.27.0010.1_57_0.0755555555555556_75-94_1	LmxM.27.0010.1	0.68862	-0.6351116100706445	-0.31746	-2.8126781766949884	1.2871	-1.1638464059693403	0.5527533333333333	0.8108625109926672	-1.5372120642449911	1.13578187787301
LmxM.27.0010.1_57_0.174222222222222_185-204_1	LmxM.27.0010.1	6.453	-19.931568569324174	1.2826	-1.7419708003515315	-2.2366	-5.016669615290583	1.833	4.370868581872486	-8.896736328322097	9.695697758409914
LmxM.27.0010.1_67_0.435555555555556_483-502_1	LmxM.27.0010.1	-0.26402	-2.7528161976807772	-0.84775	-3.064543269599259	-2.0252	-4.56695510221746	-1.0456566666666667	0.8971142818132667	-3.4614381898324993	0.9700098837221205
LmxM.27.0020.1_14_0.361165048543689_1120-1101_0	LmxM.27.0020.1	2.4341	-2.8617517132603068	0.65592	-0.47808290089659133	-0.48387	-3.332716409498868	0.8687166666666667	1.4705777933293205	-2.224183674551922	1.530393044317563
LmxM.27.0020.1_43_0.0132686084142395_44-25_0	LmxM.27.0020.1	0.20892	-0.4055068662903352	-1.6328	-3.80716449887986	-0.35868	-2.7528161976807772	-0.5941866666666668	0.9431758489981247	-2.321829187616991	1.7413015288775906
LmxM.27.0020.1_43_0.0789644012944984_234-253_1	LmxM.27.0020.1	0.86739	-0.5430025552577338	1.2967	-0.6713450327091695	-0.137	-2.759932400248222	0.6756966666666666	0.735821767164667	-1.3247599960717085	1.2445512525251579
LmxM.27.0020.1_43_0.110032362459547_333-352_1	LmxM.27.0020.1	-0.84134	-3.3958983041236688	0.89047	-0.8548286364322798	-1.4421	-3.972698713336161	-0.46432333333333337	1.2111262842632609	-2.7411418846307036	1.6588574172494723
LmxM.27.0020.1_43_0.223624595469256_685-704_1	LmxM.27.0020.1	0.77848	-0.5030754893575486	-2.6675	-5.423216676897868	2.6624	-2.7380143336507636	0.2577933333333333	2.702830822699292	-2.8881021666353934	2.4635019980791943
LmxM.27.0020.1_43_0.275728155339806_857-838_0	LmxM.27.0020.1	-0.75744	-3.590397257833204	0.93226	-0.5842608002585646	3.212	-5.039927244352362	1.12894	1.9920154982328828	-3.071528434148044	2.2726987278124176
LmxM.27.0030.1_57_0.31547619047619_327-308_0	LmxM.27.0030.1	1.0939	-0.5386369880180177	0.40031	-0.3486088775867488	-0.69903	-3.4896456591863863	0.26506	0.9040845746388997	-1.4589638415970512	1.761186859451451
LmxM.27.0030.1_57_0.431547619047619_438-419_0	LmxM.27.0030.1	-0.20331	-3.098740349547552	-3.7958	-6.813000543769819	-0.67497	-3.1337677450213213	-1.5580266666666667	1.952264814883814	-4.348502879446231	2.134389440261719
LmxM.27.0040.1_43_0.129283489096573_157-176_1	LmxM.27.0040.1	2.8508	-6.802559303971364	0.46856	-0.4802145636926586	-3.177	-5.729674394772455	0.04745333333333335	3.0358839451687434	-4.337482754145493	3.3832911383601245
LmxM.27.0040.1_60_0.159657320872274_195-214_1	LmxM.27.0040.1	1.7072	-1.0340982732003243	-0.11079	-2.323075493596312	-0.4961	-2.843722480237051	0.36677000000000004	1.1767244315046748	-2.066965415677896	0.9316003551318872
LmxM.27.0040.1_60_0.159657320872274_196-215_1	LmxM.27.0040.1	-0.41193	-3.1430413921180214	-6.0231	-7.169643414852288	-0.23708	-2.5339022915187117	-2.2240366666666667	3.291246692156839	-4.282195699496341	2.5190828375929692
LmxM.27.0040.1_60_0.159657320872274_197-216_1	LmxM.27.0040.1	1.613	-0.8344648988190652	-1.3151	-3.4232166768978676	-0.57919	-2.8655319500434744	-0.09376333333333331	1.5232109798164317	-2.3744045085868026	1.36246598670953
LmxM.27.0050.1_29_0.199408534009294_465-484_1	LmxM.27.0050.1	-0.58848	-0.05352214825579371	-3.9504	-4.714406026417886	-5.2119	-6.333865150514656	-3.2502599999999995	2.389905884925178	-3.7005977750627785	3.260603078326499
LmxM.27.0050.1_38_0.199408534009294_468-487_1	LmxM.27.0050.1	0.78858	-1.1018427377977553	-0.60064	-0.06437279613624548	-1.645	-3.826806031342204	-0.48568666666666666	1.2208556858750068	-1.664340521758735	1.943264979375266
LmxM.27.0050.1_43_0.199408534009294_464-483_1	LmxM.27.0050.1	-1.8055	-4.0682292115974015	-0.60064	-0.06437279613624548	2.4111	-19.929355874404553	0.0016533333333332105	2.1718648287896127	-8.0206526273794	10.50574254006769
LmxM.27.0050.1_43_0.281791297000422_660-679_1	LmxM.27.0050.1	-1.644	-4.190839130157365	0.55778	-0.4446137732287557	-1.5616	-4.202186807860673	-0.8826066666666668	1.2480916441244743	-2.9458799037489314	2.1661674414072527
LmxM.27.0050.1_52_0.20532319391635_493-474_0	LmxM.27.0050.1	2.6127	-5.151746637122112	2.3156	-5.5608811625169565	-3.8816	-6.506746181972374	0.3489	3.666730804136022	-5.739791327203815	0.6949910624657797
LmxM.27.0050.1_52_0.298267849598648_700-719_1	LmxM.27.0050.1	0.35825	-0.42759341220069624	0.023924	-0.26718205113991217	1.1119	-0.6278257187838925	0.4980246666666667	0.5572931564493981	-0.440867060708167	0.18068786915963767
LmxM.27.0060.1_38_0.103603603603604_41-60_1	LmxM.27.0060.1	-0.89987	-3.2827756602210805	-2.4679	-4.847299964678792	0.55416	-0.40979370715059166	-0.9378700000000001	1.511388322338108	-2.8466231106834883	2.2506748390764026
LmxM.27.0070.1_33_0.203821656050955_198-179_0	LmxM.27.0070.1	-0.30477	-3.244944941209697	1.0857	-0.9252452304846336	-0.33642	-2.6646448064012964	0.14817000000000005	0.8120790024991411	-2.2782783260318755	1.2071499409142497
LmxM.27.0070.1_34_0.117834394904459_115-96_0	LmxM.27.0070.1	4.8264	-19.93156856932416	0.40665	-0.5173767845894424	0.28468	-0.46751147365422707	1.8392433333333331	2.5876722906182175	-6.972152275855943	11.223211422666232
LmxM.27.0070.1_43_0.203821656050955_195-176_0	LmxM.27.0070.1	3.302	-8.610260515683722	-3.7122	-6.23286390255383	-1.7441	-4.14839126281477	-0.7181000000000001	3.61790787748942	-6.33050522701744	2.2325366018514883
LmxM.27.0070.1_49_0.117834394904459_120-101_0	LmxM.27.0070.1	-0.14398	-2.8922746411855855	1.5851	-2.0797768351496346	-0.62665	-3.0745960058303408	0.27148999999999995	1.1629363724211226	-2.68221582738852	0.5296317820229773
LmxM.27.0070.1_57_0.203821656050955_201-182_0	LmxM.27.0070.1	1.2183	-0.6989017236290664	0.017105	-0.2519149472429666	-1.9292	-4.501377399132478	-0.23126500000000005	1.588381190135101	-1.817398023334837	2.335114186040231
LmxM.27.0070.1_57_0.36411889596603_339-358_1	LmxM.27.0070.1	-0.572	-3.3771445962234488	-1.0235	-0.5351832894048948	-3.2822	-5.916502036093883	-1.6259	1.4520538316467473	-3.2762766405740753	2.692077008877021
LmxM.27.0080.1_29_0.079004329004329_69-88_1	LmxM.27.0080.1	-1.2324	-3.883869500635152	-0.653	-3.23744197153494	0.51359	-0.40361628710493913	-0.45727	0.8892991311701591	-2.508309253091677	1.8511527485327055
LmxM.27.0080.1_29_0.079004329004329_70-89_1	LmxM.27.0080.1	-1.1836	-4.048042254308108	0.062773	-0.28933174109535986	1.9383	-1.7347023391426772	0.272491	1.5714805541727201	-2.0240254448487147	1.8959844606840928
LmxM.27.0080.1_29_0.495670995670996_461-442_0	LmxM.27.0080.1	0.053618	-0.3473051754567451	1.2288	-1.3928529423543095	-0.05781	-2.222087563996598	0.40820266666666666	0.7128387176643347	-1.3207485606025509	0.9394687501432133
LmxM.27.0080.1_29_0.496753246753247_462-443_0	LmxM.27.0080.1	-1.214	-3.566510633228803	-2.0221	-4.217054718161344	-0.19079	-2.2386057838696587	-1.1422966666666665	0.9177581952961974	-3.3407237117532684	1.0083649373277639
LmxM.27.0080.1_43_0.04004329004329_26-45_1	LmxM.27.0080.1	0.20576	-0.39228667566834896	-1.4739	-3.552748786073965	0.55308	-0.7993424836849566	-0.23835333333333333	1.0840154379589495	-1.5814593151424232	1.7192760806118896
LmxM.27.0080.1_49_0.334415584415584_314-295_0	LmxM.27.0080.1	-0.58848	-0.05352214825579371	-0.60064	-0.06437279613624548	4.3347	-19.931568569324174	1.0485266666666666	2.8459160825529155	-6.68315450457207	11.473464422635425
LmxM.27.0090.1_29_0.0106801573917931_45291_1	LmxM.27.0090.1	2.1014	-5.558227585397273	-1.2891	-3.367940292269901	-1.2199	-3.3571228666745236	-0.13586666666666666	1.937838683516596	-4.094430248113899	1.2676972184447475
LmxM.27.0090.1_29_0.300730747611017_525-544_1	LmxM.27.0090.1	-0.49076	-3.0868015171710543	-0.62066	-2.5402662339706517	2.7679	-5.346958332074647	0.5521600000000001	1.919986019011597	-3.6580086944054506	1.4879813046147174
LmxM.27.0090.1_29_0.300730747611017_526-545_1	LmxM.27.0090.1	-2.428	-5.120996934583027	-1.0895	-3.368849142274855	1.2521	-0.7265175298875595	-0.7551333333333333	1.8626955745191787	-3.0721212022484803	2.212215611636302
LmxM.27.0090.1_29_0.300730747611017_527-546_1	LmxM.27.0090.1	0.35505	-0.41707602421411394	-0.88242	-3.3055601470430775	4.2728	-19.93154325457639	1.2484766666666667	2.6912323791589112	-7.884726475277861	10.532339769369871
LmxM.27.0090.1_33_0.158516020236088_292-273_0	LmxM.27.0090.1	1.3259	-0.764294994267439	0.42787	-0.4544842733531117	0.93366	-0.5948332069359222	0.89581	0.45020988116655103	-0.6045374915188243	0.15513317038213734
LmxM.27.0090.1_38_0.0427206295671726_69-88_1	LmxM.27.0090.1	-0.87185	-3.633667153568091	-0.067738	-2.613511282207767	1.4036	-0.8607374610813898	0.15467066666666665	1.1539139425803526	-2.369305298952416	1.40250211820228
LmxM.27.0100.1_0_0.0549672213817448_104-123_1	LmxM.27.0100.1	-4.6952	-7.938878018549919	-0.96762	-3.7304210074919886	0.033339	-0.2717207128690111	-1.8764936666666667	2.4918484655171818	-3.980339912970306	3.839683565347624
LmxM.27.0100.1_0_0.0549672213817448_105-124_1	LmxM.27.0100.1	-0.56662	-3.2115514871141726	0.72215	-0.7215608009807309	0.25111	-0.37059954597334915	0.13554666666666665	0.6521105667241816	-1.434570611356084	1.5488832187213393
LmxM.27.0100.1_43_0.144225920322743_278-297_1	LmxM.27.0100.1	-1.9834	-4.5700359564830535	-3.4094	-5.864722566249274	0.83981	-0.725181349772997	-1.5176633333333334	2.1625515919934335	-3.7199799575017747	2.673138114654321
LmxM.27.0100.1_43_0.287947554210792_565-584_1	LmxM.27.0100.1	-2.4379	-5.279900186063274	-1.7642	-3.912108148064868	-0.71653	-3.022671712676997	-1.6395433333333331	0.867429036079225	-4.071560015601713	1.1370306806820019
LmxM.27.0100.1_49_0.366111951588502_732-713_0	LmxM.27.0100.1	-1.4729	-4.34364458798118	-1.9589	-4.445865024039591	-2.9415	-5.560472602064642	-2.1244333333333336	0.7481627184866494	-4.783327404695137	0.6749653678025689
LmxM.27.0100.1_52_0.144225920322743_275-294_1	LmxM.27.0100.1	0.35109	-0.4637461314143227	0.97009	-0.9664860785011455	1.0204	-0.8315094297004416	0.7805266666666667	0.3727528162647914	-0.7539138798719699	0.26019735896834634
LmxM.27.0110.1_57_0.48062015503876_118-137_1	LmxM.27.0110.1	-0.95368	-3.003917904033352	-3.1286	-3.695573069178686	-1.0431	-0.61968945925594	-1.7084599999999999	1.2306897248291302	-2.4397268108226595	1.6136910136985807
LmxM.27.0110.1_67_0.48062015503876_117-136_1	LmxM.27.0110.1	0.94665	-0.9644858800205409	-0.99279	-3.029723539122262	0.55865	-0.6001595415884821	0.17083666666666666	1.0262340203546816	-1.5314563202437617	1.3102621549114761
LmxM.27.0120.1_14_0.343932167461579_643-662_1	LmxM.27.0120.1	-2.9827	-5.908160726183956	-0.56121	-2.862381065263172	0.51736	-0.4699472416202006	-1.00885	1.7924539542481976	-3.0801630110224427	2.725639962989754
LmxM.27.0120.1_29_0.0704822469528352_130-149_1	LmxM.27.0120.1	-1.0024	-3.628929645536622	-1.1631	-3.5964399501745756	-1.7359	-4.515529790628085	-1.3004666666666667	0.3855616206695544	-3.913633128779761	0.5215108711563896
LmxM.27.0120.1_38_0.0704822469528352_129-148_1	LmxM.27.0120.1	-1.6486	-4.413376471160345	-1.622	-3.7715790095401416	0.066986	-0.3561973640591583	-1.0678713333333334	0.9829052676964009	-2.8470509482532145	2.180880482478308
LmxM.27.0120.1_51_0.412824589295178_782-763_0	LmxM.27.0120.1	0.85758	-0.5582806941117068	0.23482	-0.33584305437474504	0.03202	-0.27260924785144136	0.3748066666666667	0.43021451455446424	-0.38891099877929775	0.15004732201742704
LmxM.27.0120.1_57_0.411764705882353_781-762_0	LmxM.27.0120.1	-1.7195	-4.5122667054465895	0.29618	-0.3248507072932791	1.6026	-1.065095560909383	0.059760000000000035	1.6736211981210087	-1.9674043245497506	2.2347782919350694
LmxM.27.0120.1_71_0.41335453100159_790-771_0	LmxM.27.0120.1	1.0727	-0.5808904752708899	-0.94525	-3.442896789352837	-0.51007	-3.2502889727931543	-0.12754000000000001	1.0619686677581406	-2.4246920791389606	1.599680502028397
LmxM.27.0130.1_33_0.327586206896552_120-101_0	LmxM.27.0130.1	-0.44203	-2.275290362914917	0.57433	-0.8921755664819087	-1.5816	-3.8272769616682036	-0.4830999999999999	1.0785516213422517	-2.3315809636883427	1.4683601478546429
LmxM.27.0130.1_38_0.135057471264368_50-31_0	LmxM.27.0130.1	-4.2886	-7.25638335536879	-1.8887	-4.261742329840799	0.6394	-0.5243319294625065	-1.8459666666666665	2.464277907082181	-4.014152538224033	3.3728481479228103
LmxM.27.0130.1_52_0.137931034482759_59-40_0	LmxM.27.0130.1	-0.9379	-3.413899181190362	-0.71131	-3.0587614480691063	-1.836	-4.293160939312351	-1.1617366666666669	0.594818492511231	-3.5886071895239398	0.6354743835335216
LmxM.27.0140.1_52_0.136612021857924_89-108_1	LmxM.27.0140.1	-0.16296	-2.8955989236122632	-0.59839	-2.891846258929797	-0.79657	-3.508978135431613	-0.5193066666666667	0.3241234922577093	-3.098807772657891	0.35522290958847197
LmxM.27.0140.1_57_0.456284153005464_330-349_1	LmxM.27.0140.1	-1.9171	-4.647503601550664	-1.0108	-3.47849089067028	0.91028	-0.6824620626347718	-0.67254	1.4437223717875953	-2.9361521849519048	2.0373971274943767
LmxM.27.0140.1_71_0.239071038251366_165-184_1	LmxM.27.0140.1	-0.50413	-2.8223398435347584	-0.31717	-2.8281680547646095	-0.4534	-3.032081828571691	-0.4249	0.09668349342054204	-2.8941965756236865	0.11944768414220669
LmxM.27.0150.1_43_0.0181159420289855_45007_1	LmxM.27.0150.1	-1.1366	-3.753059323671991	0.17733	-0.4736086217547161	-0.11018	-2.6069045561208704	-0.3564833333333333	0.6907257127350431	-2.277857500515859	1.6643026167672068
LmxM.27.0150.1_57_0.376811594202899_198-217_1	LmxM.27.0150.1	1.3688	-1.172893151616299	0.69363	-0.5964028680853526	-0.94649	-3.304561998698701	0.37198	1.1906871914571013	-1.691286006133451	1.4265622429084344
LmxM.27.0150.1_71_0.414855072463768_222-241_1	LmxM.27.0150.1	0.3898	-0.4520744511382393	-0.89477	-3.050609997414791	1.2337	-1.1786946942510295	0.24291000000000004	1.0718109158335718	-1.5604597142680199	1.3406733920672564
LmxM.27.0150.1_71_0.469202898550725_256-275_1	LmxM.27.0150.1	-2.7749	-5.649928269258125	-2.4282	-5.291210644493798	-0.37857	-3.2123535710893303	-1.8605566666666666	1.2950921135708198	-4.717830828280419	1.3160607556335842
LmxM.27.0150.1_86_0.414855072463768_219-238_1	LmxM.27.0150.1	-0.49122	-2.979475752534549	1.4156	-1.905299099102789	2.1004	-2.8890648704867803	1.00826	1.3429698294451742	-2.5912799073747066	0.5957942462681295
LmxM.27.0150.1_86_0.469202898550725_249-268_1	LmxM.27.0150.1	-0.31034	-2.868478997572978	1.7197	-1.221249778582933	1.2378	-0.9256288377992792	0.8823866666666667	1.0606623301189373	-1.6717858713183968	1.046854222886919
LmxM.27.0160.1_0_0.0623409669211196_43-62_1	LmxM.27.0160.1	-0.24445	-2.7859647440150446	-1.3635	-3.732260471222855	2.432	-2.841652630970032	0.27468333333333333	1.9502768074899866	-3.1199592820693103	0.5309989123035107
LmxM.27.0160.1_48_0.153944020356234_117-136_1	LmxM.27.0160.1	2.168	-2.346363937350498	-2.2359	-4.528689740139789	-1.7883	-4.352930527625565	-0.6187333333333332	2.4237364632594307	-3.742661401705284	1.212418154729881
LmxM.27.0170.1_14_0.224113475177305_310-329_1	LmxM.27.0170.1	-1.2987	-3.519875534641144	1.4618	-3.2178464455698172	-0.027109	-1.8474089838667895	0.04533033333333334	1.381674945586093	-2.8617103213592507	0.8912972540575674
LmxM.27.0170.1_33_0.249645390070922_348-367_1	LmxM.27.0170.1	0.79582	-0.530945505628624	-0.13301	-2.282431704296475	4.1332	-15.437857196685	1.5986700000000003	2.2435603475057233	-6.083744802203366	8.148097323453936
LmxM.27.0170.1_38_0.0347517730496454_42-61_1	LmxM.27.0170.1	0.26125	-0.4480145215111509	-1.3682	-3.652502148244278	0.76889	-0.5801785297317447	-0.11268666666666671	1.1165392469740298	-1.5602317331623912	1.8131639331945226
LmxM.27.0170.1_57_0.20709219858156_289-308_1	LmxM.27.0170.1	0.47402	-0.43699615589519225	0.6731	-0.5642199442531115	2.1564	-2.155848989832696	1.1011733333333333	0.9192582336500085	-1.0523550299936666	0.9577685851143538
LmxM.27.0170.1_57_0.436879432624113_609-628_1	LmxM.27.0170.1	0.38738	-0.5610663295703583	0.38204	-0.7913553941108421	-1.0069	-2.9944591632287505	-0.07915999999999997	0.803450844544954	-1.44896029563665	1.3433850250795862
LmxM.27.0180.1_34_0.161111111111111_91-72_0	LmxM.27.0180.1	4.7605	-19.931568569324174	-1.35	-1.0686316095666935	-3.2457	-3.9336173047909315	0.0549333333333335	4.183920154990213	-8.3112724945606	10.164914972951527
LmxM.27.0180.1_34_0.161111111111111_92-73_0	LmxM.27.0180.1	1.3691	-5.892992466555384	-0.60064	-0.06437279613624548	-1.3735	-1.177943742906286	-0.20167999999999997	1.4141571699072208	-2.378436335199305	3.094202427720597
LmxM.27.0180.1_43_0.218518518518519_111-130_1	LmxM.27.0180.1	0.1541	-0.6275136502531865	-0.60064	-0.06437279613624548	-3.6013	-4.381693675605271	-1.34928	1.9864802232088796	-1.6911933739982343	2.346992929283034
LmxM.27.0180.1_71_0.283333333333333_164-145_0	LmxM.27.0180.1	-2.0481	-5.3771595861194	0.71912	-0.4675314222586485	-0.31769	-3.036810003948218	-0.54889	1.3980224290403926	-2.9605003374420886	2.455703473700638
LmxM.27.0190.1_29_0.0934449093444909_61-80_1	LmxM.27.0190.1	-0.58848	-0.05352214825579371	2.6194	-19.931568569324153	-0.86905	-2.8611226356822015	0.38728999999999997	1.9381476131347684	-7.615404451087382	10.758093653838324
LmxM.27.0200.1_43_0.0866845397676497_88-107_1	LmxM.27.0200.1	2.1488	-3.5924144783921146	-2.0921	-4.315105876308523	4.103	-19.931568569324174	1.3865666666666667	3.167106841161714	-9.27969630800827	9.231866426552052
LmxM.27.0200.1_43_0.285075960679178_315-334_1	LmxM.27.0200.1	-0.58848	-0.05352214825579371	-1.0235	-0.5351832894048948	-1.3735	-1.177943742906286	-0.9951599999999999	0.39327657799568994	-0.5888830601889915	0.5641309508135388
LmxM.27.0200.1_57_0.12153708668454_126-145_1	LmxM.27.0200.1	0.77671	-0.5069040284238884	-1.8493	-4.492549364675153	1.1261	-0.7916051029031229	0.017836666666666723	1.6263971968843691	-1.9303528320007215	2.2234886956063136
LmxM.27.0210.1_29_0.483908045977011_417-436_1	LmxM.27.0210.1	0.22337	-0.3307536711989159	0.72035	-0.651266747665393	2.4867	-5.544763010555616	1.1434733333333333	1.1895127946488566	-2.175594476473308	2.922183193493222
LmxM.27.0210.1_43_0.483908045977011_411-430_1	LmxM.27.0210.1	1.2667	-1.143943350442093	-1.5626	-3.9129119686859393	0.25385	-0.4128059341416826	-0.014016666666666677	1.4335442217920358	-1.8232204177565716	1.846279654845874
LmxM.27.0210.1_57_0.483908045977011_418-437_1	LmxM.27.0210.1	-0.1863	-2.8002642172336056	0.42845	-0.472206996230531	0.079212	-0.2849483372553865	0.10712066666666668	0.30832379227256096	-1.1858065169065075	1.401292867658074
LmxM.27.0210.1_84_0.43448275862069_388-369_0	LmxM.27.0210.1	0.94288	-0.5072320762878674	0.09295	-0.31030543864024307	-0.5388	-3.111152734712908	0.1656766666666667	0.7435124623255035	-1.3095634165470063	1.563325966857491
LmxM.27.0220.1_14_0.188359788359788_169-188_1	LmxM.27.0220.1	-0.60009	-2.795047995412585	-2.2631	-4.60359496671029	-1.119	-3.204485712181816	-1.3273966666666668	0.8508657021136375	-3.53437622476823	0.9483308228505601
LmxM.27.0220.1_14_0.188359788359788_170-189_1	LmxM.27.0220.1	-1.4873	-3.9757370650882926	-0.14089	-2.2276176960643417	-1.3728	-3.9329561044489676	-1.00033	0.7464954103676728	-3.378770288533867	0.9971568437363744
LmxM.27.0220.1_14_0.264550264550265_246-265_1	LmxM.27.0220.1	1.1519	-1.0602137576414707	0.26233	-0.34884771126528225	2.8821	-4.373745913951107	1.4321099999999998	1.332173767306653	-1.9276024609526201	2.1480744301512793
LmxM.27.0220.1_19_0.0285714285714286_33-14_0	LmxM.27.0220.1	0.77826	-0.7073336709922954	1.6459	-2.3588905446919046	-0.79894	-2.7408082760106156	0.5417399999999999	1.2394623589282572	-1.9356774972316053	1.0807805998300852
LmxM.27.0220.1_29_0.188359788359788_171-190_1	LmxM.27.0220.1	-1.0191	-3.714860597525511	0.55482	-0.5854076408076595	-0.29204	-2.4876133005560015	-0.25210666666666665	0.7877195217419289	-2.262627179629724	1.5768110280038683
LmxM.27.0220.1_33_0.304761904761905_294-275_0	LmxM.27.0220.1	-0.95724	-3.390366055331136	-0.21701	-2.652982993672454	-1.6109	-4.793496801741169	-0.9283833333333332	0.6973929046336313	-3.612281950248253	1.0873752061482074
LmxM.27.0230.1_89_0.427304964539007_231-250_1	LmxM.27.0230.1	1.0053	-0.7997944865003179	-0.44719	-2.613599576599388	1.0652	-0.9571847903856912	0.5411033333333334	0.8564109918919381	-1.4568596178284656	1.0048524399643455
LmxM.27.0240.1_19_0.0477604553328384_189-208_1	LmxM.27.0240.1	-0.087242	-2.8517192410544	0.089802	-0.35261917175821816	0.37878	-0.3847701727626039	0.12711333333333333	0.2352407868915026	-1.196369528525074	1.433665032284246
LmxM.27.0240.1_29_0.0403365503588221_159-178_1	LmxM.27.0240.1	-0.73293	-3.675138715967275	0.017718	-0.3448478725219471	-1.0842	-3.7407214860505413	-0.599804	0.5628922797374291	-2.5869026915132545	1.941953303623585
LmxM.27.0240.1_29_0.04850284583024_192-211_1	LmxM.27.0240.1	1.2347	-0.5378618028207183	-1.2716	-3.9808987702040715	0.42512	-0.2906193640905816	0.12940666666666661	1.2790503133705622	-1.6031266457051236	2.062918421293117
LmxM.27.0240.1_29_0.0626082652808711_249-268_1	LmxM.27.0240.1	-0.55397	-3.229707123129166	-0.99515	-3.4352140807595584	-0.13286	-2.613246431450508	-0.5606599999999999	0.43118392606867895	-3.092722545113077	0.4277631179617358
LmxM.27.0240.1_29_0.0774560752289037_309-328_1	LmxM.27.0240.1	-0.66524	-3.3556600691255376	-2.6586	-4.989420648929325	-2.7703	-5.440843019000225	-2.03138	1.1844294395192987	-4.595307912351696	1.0970372010381217
LmxM.27.0240.1_29_0.0781984657263054_312-331_1	LmxM.27.0240.1	0.5857	-0.33438711195532467	1.261	-0.6707477870778624	-2.1191	-4.895738496489157	-0.09080000000000006	1.7887169116436505	-1.9669577985074482	2.5419681171475954
LmxM.27.0240.1_33_0.352140559267508_1419-1438_1	LmxM.27.0240.1	1.55	-1.0069097173970538	-3.0668	-5.493491485162731	1.3587	-1.6446634231073494	-0.052700000000000045	2.612039055986721	-2.7150215418890444	2.427262628259098
LmxM.27.0240.1_52_0.35288294976491_1422-1441_1	LmxM.27.0240.1	-1.6659	-4.45605677725003	-3.0842	-5.619607441282681	0.87838	-0.7827668017254815	-1.2905733333333334	2.0077755462534483	-3.619477006752731	2.5246100941377083
LmxM.27.0240.1_57_0.0403365503588221_153-172_1	LmxM.27.0240.1	0.36253	-0.3404389004315577	-1.3378	-3.6430268785303537	0.36248	-0.34814969314939953	-0.20426333333333335	0.9816715497728011	-1.4438718240371038	1.9045280463564962
LmxM.27.0240.1_71_0.352140559267508_1413-1432_1	LmxM.27.0240.1	1.2706	-1.3868040720467252	-2.8405	-5.247258258199825	0.15822	-0.574817873996934	-0.47056000000000003	2.1264545654210436	-2.4029600680811614	2.496468414018104
LmxM.27.0250.1_38_0.124579124579125_144-163_1	LmxM.27.0250.1	-0.58848	-0.05352214825579371	1.0221	-4.518238147498416	-0.61384	-0.08921976064089464	-0.06007333333333335	0.9372753730539032	-1.553660018798368	2.567462013498449
LmxM.27.0250.1_43_0.124579124579125_138-157_1	LmxM.27.0250.1	-2.5104	-5.032919949356566	1.3436	-5.588868831854769	-1.7431	-4.0335104675756455	-0.9699666666666668	2.0400074419798897	-4.8850997495956605	0.7881453031810017
LmxM.27.0250.1_43_0.124579124579125_139-158_1	LmxM.27.0250.1	-2.7094	-3.185198587891504	-0.60064	-0.06437279613624548	-1.8883	-4.216759608947945	-1.73278	1.0629473351017915	-2.4887769976585647	2.162020197479676
LmxM.27.0250.1_57_0.265993265993266_309-328_1	LmxM.27.0250.1	0.67993	-0.9196124835705909	-2.4976	-2.855890962638544	-1.5816	-3.8272769616682036	-1.13309	1.6355565231137685	-2.5342601359591126	1.4802746268177862
LmxM.27.0250.1_57_0.397306397306397_462-481_1	LmxM.27.0250.1	-0.85162	-3.4604808393699886	1.5842	-1.2053271228761866	2.2473	-2.3332906656716244	0.9932933333333334	1.6317794912712114	-2.3330328759726	1.12757688034812
LmxM.27.0250.1_57_0.417508417508417_489-508_1	LmxM.27.0250.1	-0.58848	-0.05352214825579371	-0.60064	-0.06437279613624548	-0.61384	-0.08921976064089464	-0.6009866666666667	0.012683553655554661	-0.06903823501097794	0.01830039951530093
LmxM.27.0260.1_0_0.174265450861196_165-184_1	LmxM.27.0260.1	-1.4726	-4.015292541220627	-1.8226	-4.349044319423026	1.5788	-1.351033957325468	-0.5721333333333333	1.8709651662533253	-3.2384569393230405	1.64305255457419
LmxM.27.0260.1_67_0.478216818642351_465-484_1	LmxM.27.0260.1	1.1324	-0.8075760320156037	2.1809	-2.4818798528846746	1.4281	-1.1437520754198742	1.5804666666666665	0.5406012979390017	-1.4777359867733841	0.8857100320795934
LmxM.27.0260.1_81_0.478216818642351_464-483_1	LmxM.27.0260.1	1.5838	-1.1110997554649662	1.4219	-1.3355863378384092	0.44976	-0.4814225627257029	1.15182	0.6133670069379344	-0.9760362186763594	0.4428098439579714
LmxM.27.0260.1_86_0.478216818642351_463-482_1	LmxM.27.0260.1	-2.4523	-5.1279923823562354	-1.7046	-4.026181564306043	-1.2287	-3.6607805035492236	-1.7952000000000001	0.616810757039791	-4.271651483403834	0.763786151494322
LmxM.27.0270.1_43_0.0870646766169154_277-296_1	LmxM.27.0270.1	0.94915	-0.6840373583345282	0.29927	-0.7171427189959475	-4.9648	-6.038172227236232	-1.2387933333333334	3.243135868820999	-2.479784101522236	3.081698968287283
LmxM.27.0270.1_43_0.226990049751244_723-742_1	LmxM.27.0270.1	-0.044332	-2.5273999366448368	1.115	-1.3185381406757424	-2.3296	-4.683010904261646	-0.4196440000000001	1.7527012332419922	-2.842982993860742	1.7042927400329866
LmxM.27.0270.1_43_0.290111940298507_936-917_0	LmxM.27.0270.1	-0.023648	-2.699363148072871	1.2078	-1.4392028876049554	-1.7871	-4.263930309032312	-0.20098266666666662	1.50530468361104	-2.800832114903379	1.4150947723609006
LmxM.27.0270.1_43_0.39863184079602_1278-1297_1	LmxM.27.0270.1	-0.14761	-2.8967803513579438	5.0244	-19.931568569324174	-0.45338	-3.1085372607534745	1.47447	3.0781286647734527	-8.645628727145198	9.774484070176355
LmxM.27.0270.1_43_0.42568407960199_1359-1378_1	LmxM.27.0270.1	-1.914	-4.563607859682604	0.27273	-0.3856180676777993	0.50238	-0.433095243408792	-0.37962999999999997	1.3337553198769256	-1.794107056923065	2.3985755237052984
LmxM.27.0270.1_52_0.0870646766169154_269-288_1	LmxM.27.0270.1	-1.6964	-4.450399824025139	-0.87958	-3.8414147885830374	0.10765	-0.32754569126593697	-0.8227766666666666	0.9033654103591378	-2.8731201012913714	2.225461188401262
LmxM.27.0280.1_43_0.285714285714286_81-62_0	LmxM.27.0280.1	-1.4637	-4.251951024475806	1.5781	-1.255973275120608	3.0296	-7.194553665135008	1.048	2.293074514707274	-4.234159321577141	2.969330172056473
LmxM.27.0280.1_52_0.282051282051282_80-61_0	LmxM.27.0280.1	2.003	-1.270482903109836	-2.2476	-4.6903674388237455	-0.96242	-3.4236965201101572	-0.4023399999999999	2.17994662659433	-3.128182287347913	1.728987870324017
LmxM.27.0290.1_29_0.181015452538631_79-98_1	LmxM.27.0290.1	-0.93709	-3.381813977887305	-1.1195	-3.5046814196945184	0.93353	-0.8942924249247642	-0.3743533333333333	1.1363263009511542	-2.593595940835529	1.4729217329695687
LmxM.27.0290.1_52_0.326710816777042_142-161_1	LmxM.27.0290.1	-0.23634	-2.886075513818223	1.5177	-1.3457441197868254	-4.3889	-7.119431383806973	-1.0358466666666664	3.0333791508041545	-3.7837503391373404	2.9896874794342465
LmxM.27.0300.1_43_0.0234806629834254_61-42_0	LmxM.27.0300.1	1.8255	-1.5418238098165222	-0.54824	-2.78775689962994	-3.1945	-6.191682503241457	-0.63908	2.51123255179603	-3.50708773756264	2.406942896706438
LmxM.27.0300.1_43_0.104051565377532_221-240_1	LmxM.27.0300.1	0.53317	-0.4319659489298101	-0.55376	-2.9266349214002307	0.046037	-0.3558465302619242	0.008482333333333335	0.5444372975525588	-1.2381491335306551	1.4627668075782758
LmxM.27.0300.1_43_0.251841620626151_541-560_1	LmxM.27.0300.1	-1.4356	-3.867099450907499	0.31109	-0.49756551575929686	-2.6633	-5.203860791851489	-1.2626033333333333	1.4947223330884347	-3.1895085861727615	2.425211504471496
LmxM.27.0300.1_43_0.262891344383057_567-586_1	LmxM.27.0300.1	2.5412	-3.6360686589111753	0.18741	-0.29787265026319915	0.56296	-0.40121367304840233	1.0971899999999999	1.2645683495564801	-1.4450516607409256	1.8981797745342255
LmxM.27.0300.1_52_0.0234806629834254_62-43_0	LmxM.27.0300.1	2.4029	-2.5819849675004916	0.86074	-1.594787450774403	-2.0411	-4.430353369790808	0.40751333333333317	2.2564008528037154	-2.869041929355234	1.4394130035482497
LmxM.27.0300.1_52_0.076427255985267_157-176_1	LmxM.27.0300.1	-0.060101	-2.547164223995578	0.099696	-0.4581858484762572	2.7895	-5.5338939363759065	0.9430316666666666	1.6010833050795117	-2.846414669615914	2.5510519928640134
LmxM.27.0310.1_0_0.106048277732574_387-406_1	LmxM.27.0310.1	2.2515	-2.543206464551802	-0.62342	-3.3478246789122745	1.4343	-1.2279927586288302	1.0207933333333334	1.4813953132548157	-2.3730079673643023	1.0701156427680194
LmxM.27.0310.1_0_0.175210197992948_642-661_1	LmxM.27.0310.1	0.0076197	-0.19409509660627836	-0.7329	-3.249877189911868	-0.030137	-2.4639391400849706	-0.25180576666666665	0.41706730644904705	-1.969303808867706	1.5868046929625848
LmxM.27.0310.1_29_0.107675617032818_392-411_1	LmxM.27.0310.1	1.0421	-0.760550630933363	0.2239	-0.3147846319293622	2.2089	-1.8736561479119542	1.1582999999999999	0.9975886326537607	-0.9829971369248932	0.8028897414068422
LmxM.27.0310.1_29_0.175210197992948_639-658_1	LmxM.27.0310.1	1.2928	-1.2713880886059892	2.0062	-1.4345549000163864	1.1814	-0.6536705180694454	1.4934666666666667	0.4475199362412064	-1.1198711688972736	0.41190185385681016
LmxM.27.0310.1_38_0.026308652020613_94-113_1	LmxM.27.0310.1	-0.80936	-3.477462093521267	-1.241	-3.5629939033469795	-0.68162	-3.1046849684401487	-0.91066	0.29312584942307635	-3.381713655102798	0.2436956966147327
LmxM.27.0310.1_43_0.23949010035259_877-896_1	LmxM.27.0310.1	0.090488	-0.285721946492596	-0.16634	-2.4323688887972525	2.4959	-3.9165673928098546	0.8066826666666667	1.4685304065021374	-2.211552742699901	1.8254669242535342
LmxM.27.0320.1_57_0.28956228956229_423-442_1	LmxM.27.0320.1	0.6686	-0.4259837721228454	3.053	-8.758016347089915	1.2105	-1.2840152836171932	1.6440333333333335	1.249921678879654	-3.489338467609985	4.582933500168879
LmxM.27.0330.1_14_0.255540479421076_558-577_1	LmxM.27.0330.1	1.6033	-1.0876689810307678	-1.1297	-3.621701467442471	0.51323	-0.34589263168938406	0.3289433333333333	1.3757882946272413	-1.6850876933875412	1.717676547113867
LmxM.27.0330.1_14_0.346449570330167_759-778_1	LmxM.27.0330.1	0.60973	-0.5074986701134344	-0.57816	-3.52244285885886	0.1325	-0.3392703137509706	0.054689999999999996	0.5977553513771332	-1.4564039475744217	1.7912182396841383
LmxM.27.0330.1_29_0.252826775214835_549-568_1	LmxM.27.0330.1	1.301	-0.8694354499379068	-0.65212	-2.862800785841556	-1.1541	-3.611878809901269	-0.16840666666666668	1.2970593448772236	-2.4480383485602437	1.4174871446282802
LmxM.27.0330.1_29_0.399366802351877_873-892_1	LmxM.27.0330.1	-1.2902	-3.9979470636058254	0.53716	-0.6601534168410067	1.5484	-1.9726704006048879	0.26511999999999997	1.4387205465968713	-2.210256960350573	1.68153267500954
LmxM.27.0330.1_38_0.141564902758933_306-325_1	LmxM.27.0330.1	0.42366	-0.45351591019863763	2.0279	-3.4742838902299513	-0.7007	-3.2048847390796698	0.5836199999999999	1.371315022596923	-2.3775615131694194	1.6717079850839747
LmxM.27.0330.1_38_0.141564902758933_309-328_1	LmxM.27.0330.1	-0.26225	-2.6091914632192017	-0.52627	-3.205017772574857	1.4752	-1.1830448342649367	0.22889333333333337	1.087376140364195	-2.3324180233529987	1.0390121720056706
LmxM.27.0340.1_14_0.345811051693405_384-403_1	LmxM.27.0340.1	0.40791	-0.3948451637466315	1.3463	-0.8037681557563042	2.6964	-3.7949979308652555	1.4835366666666667	1.1504008201637086	-1.6645370834560638	1.8563275761853442
LmxM.27.0340.1_38_0.0115864527629234_45197_1	LmxM.27.0340.1	-0.17266	-2.8434118134694586	2.5579	-2.987462790821116	1.5455	-1.0092019391318061	1.3102466666666668	1.3803976153751256	-2.280025514474127	1.102919802503052
LmxM.27.0340.1_43_0.401960784313726_442-461_1	LmxM.27.0340.1	0.14614	-0.32649603860157683	-0.46364	-3.317448275823674	-2.369	-5.162092271039371	-0.8955000000000001	1.3120059449560433	-2.9353455284882073	2.440338012024693
LmxM.27.0340.1_43_0.494652406417112_564-545_0	LmxM.27.0340.1	0.53873	-0.6272907854811796	-0.22975	-2.218121639038067	-0.5528	-2.6706031070728447	-0.08127333333333331	0.5607079682270739	-1.8386718438640302	1.0732045104197494
LmxM.27.0350.1_19_0.118951612903226_183-164_0	LmxM.27.0350.1	0.29175	-0.6281155571607795	-0.16942	-2.0804478674603666	2.2903	-5.984662294867777	0.8042099999999999	1.3074850126483284	-2.8977419064963073	2.770221182142796
LmxM.27.0350.1_19_0.118951612903226_184-165_0	LmxM.27.0350.1	-0.94672	-3.4249200684390444	0.22964	-0.4133245948341694	-1.4605	-3.7024681299667614	-0.72586	0.8664454163996714	-2.513570931079992	1.8241530188829962
LmxM.27.0350.1_29_0.010752688172043_45291_1	LmxM.27.0350.1	-1.4586	-4.031834026966663	0.91883	-0.5354550991512887	0.85405	-0.5612366191022213	0.10476000000000003	1.3542968578934234	-1.7095085817400575	2.0112341427225613
LmxM.27.0350.1_33_0.244623655913978_360-379_1	LmxM.27.0350.1	1.355	-1.1380573363900732	-2.2063	-2.4390033807029035	0.92834	-1.7555464232378841	0.025679999999999963	1.9446878230708395	-1.7775357134436203	0.6507517185656249
LmxM.27.0350.1_38_0.010752688172043_45197_1	LmxM.27.0350.1	0.097721	-0.26373110719678056	0.74935	-0.6001376721681684	2.4023	-2.3117139894152876	1.0831236666666666	1.1879918927460462	-1.058527589593412	1.0982483593262715
LmxM.27.0350.1_43_0.010752688172043_45165_1	LmxM.27.0350.1	-0.87644	-3.569128132464601	-0.50674	-2.9682547597259923	0.62205	-0.4663349939549649	-0.25370999999999994	0.7806319271590164	-2.3345726287151862	1.6455990087100252
LmxM.27.0360.1_14_0.388635210553019_760-779_1	LmxM.27.0360.1	2.6396	-19.931568569324174	-0.58356	-2.4390033807029035	-1.2994	-3.4591157030148407	0.2522133333333334	2.098289314783196	-8.609895884347306	9.818113952121694
LmxM.27.0360.1_19_0.0121765601217656_28-9_0	LmxM.27.0360.1	-1.592	-1.48470739029649	-3.5018	-4.165376149366109	-1.075	-3.1575150867603865	-2.0562666666666667	1.2782790044952366	-2.935866208807662	1.354009755425063
LmxM.27.0360.1_33_0.262303399289701_511-530_1	LmxM.27.0360.1	-0.58848	-0.05352214825579371	-0.60064	-0.06437279613624548	-0.61384	-0.08921976064089464	-0.6009866666666667	0.012683553655554661	-0.06903823501097794	0.01830039951530093
LmxM.27.0360.1_43_0.212075088787418_414-433_1	LmxM.27.0360.1	-4.6825	-5.704403914701771	1.0221	-4.518238147498416	-0.61384	-0.08921976064089464	-1.4247466666666666	2.9374806393461275	-3.43728727428036	2.9595463104565956
LmxM.27.0360.1_43_0.224251648909183_438-457_1	LmxM.27.0360.1	-0.58848	-0.05352214825579371	4.4331	-19.931568569324174	-1.8685	-2.002535599400198	0.6587066666666664	3.330787681034823	-7.329208772326722	10.957384163107484
LmxM.27.0360.1_43_0.224251648909183_439-458_1	LmxM.27.0360.1	-0.58848	-0.05352214825579371	2.1054	-9.404971523669765	2.2816	-10.488252010927777	1.2661733333333334	1.6085912626063008	-6.6489152276177785	5.737401986700118
LmxM.27.0380.1_0_0.0512489233419466_235-254_1	LmxM.27.0380.1	1.1429	-1.0168593577406957	-0.063679	-2.5669465534454385	0.23977	-0.3408590925860977	0.4396636666666667	0.6276355067157476	-1.3082216679240775	1.1412867048622553
LmxM.27.0380.1_0_0.0699827734711456_322-341_1	LmxM.27.0380.1	0.25815	-0.3622858964527529	0.66103	-0.6125470178143896	-0.52512	-3.2445346806167046	0.13135333333333332	0.6031550394660841	-1.4064558649612824	1.596733527122552
LmxM.27.0380.1_0_0.0848406546080965_391-410_1	LmxM.27.0380.1	1.2127	-0.6947391852669788	1.529	-1.3186101079240315	1.1117	-0.7530423035188996	1.2844666666666666	0.21771004417190618	-0.9221305322366367	0.3445966538613178
LmxM.27.0380.1_0_0.103574504737295_474-493_1	LmxM.27.0380.1	2.7131	-3.8104802970027505	2.4682	-5.012472477804858	-0.72293	-3.3497648324867018	1.4861233333333335	1.9170110783804388	-4.05757253576477	0.858452159000245
LmxM.27.0380.1_0_0.112618432385874_520-539_1	LmxM.27.0380.1	-1.2096	-3.7814643127068903	-2.0251	-4.645841260505041	-1.8579	-4.680271093526342	-1.6975333333333333	0.4307530189486005	-4.369192222246091	0.5092783375414253
LmxM.27.0380.1_0_0.175279931093885_808-827_1	LmxM.27.0380.1	-0.58848	-0.05352214825579371	-0.60064	-0.06437279613624548	-1.8685	-2.002535599400198	-1.0192066666666666	0.7355347312896471	-0.7068101812640791	1.12214424364378
LmxM.27.0380.1_19_0.0680447889750215_313-332_1	LmxM.27.0380.1	-2.2275	-5.003188992595138	1.6409	-1.1667585172698332	-2.2867	-5.219041568884351	-0.9577666666666668	2.25070599886643	-3.7963296929164407	2.2798314651562044
LmxM.27.0380.1_19_0.0693367786391042_316-335_1	LmxM.27.0380.1	0.0015764	-0.29074289519324376	0.89985	-1.1892163657143981	0.17412	-0.4185407656650582	0.3585154666666667	0.47668137283688083	-0.6328333421909	0.4860603106335105
LmxM.27.0380.1_57_0.337424633936262_1564-1583_1	LmxM.27.0380.1	-0.11359	-2.526235943141566	0.38014	-0.5504840528382631	-3.2593	-5.802768678478791	-0.9975833333333334	1.974199594375739	-2.9598295581528737	2.6528524298232075
LmxM.27.0390.1_29_0.143638850889193_322-303_0	LmxM.27.0390.1	0.8131	-0.6720804438339145	0.069198	-0.4341669432950384	-2.3396	-5.054332373035483	-0.4857673333333333	1.6479894457797155	-2.0535265867214787	2.601495191964877
LmxM.27.0390.1_29_0.183766529867761_399-418_1	LmxM.27.0390.1	-0.27627	-3.041672519170382	0.93471	-0.7270189166534933	2.6868	-3.731589561708275	1.11508	1.4897469445848848	-2.5000936658440502	1.5737985674980535
LmxM.27.0390.1_34_0.0615595075239398_142-123_0	LmxM.27.0390.1	2.1681	-1.9627949187864453	-4.0364	-6.6152870375779536	-4.3886	-7.1636117516684035	-2.0856333333333335	3.68804781196412	-5.247231236010934	2.857587520872802
LmxM.27.0390.1_38_0.183766529867761_396-415_1	LmxM.27.0390.1	-0.98649	-3.7769482116315585	-0.64179	-3.217712223899839	0.96813	-0.6474651834682206	-0.22004999999999997	1.0433279957903938	-2.547375206333206	1.668960692685927
LmxM.27.0390.1_43_0.377564979480164_831-812_0	LmxM.27.0390.1	-1.2251	-4.01975529514661	1.6086	-1.270065316664448	-1.2167	-3.917373702509675	-0.27773333333333333	1.6336179857400361	-3.0690647714402446	1.558819994848805
LmxM.27.0390.1_48_0.216142270861833_482-463_0	LmxM.27.0390.1	0.74934	-0.4620360488948509	-0.73914	-3.106423439706232	-0.34469	-2.792346992924526	-0.11149666666666667	0.7711533736121067	-2.120268827175203	1.4446324666946562
LmxM.27.0400.1_14_0.122931442080378_41-60_1	LmxM.27.0400.1	1.4319	-1.1190371278518974	0.88286	-0.7121944045876116	-0.55825	-2.961271656528214	0.5855033333333332	1.0278569920146154	-1.597501062989241	1.1984502176642577
LmxM.27.0400.1_14_0.122931442080378_42-61_1	LmxM.27.0400.1	-1.0874	-3.477510302002396	-0.57543	-3.093928318112453	1.1043	-0.5747104340478163	-0.18617666666666666	1.1465277321693241	-2.3820496847208883	1.5769084183486568
LmxM.27.0400.1_29_0.0520094562647754_17-36_1	LmxM.27.0400.1	-2.6425	-5.253959027659629	4.4932	-19.931566954949325	0.39788	-0.36280525784393836	0.7495266666666666	3.580823251171905	-8.516110413484297	10.18407248292907
LmxM.27.0400.1_43_0.491725768321513_198-217_1	LmxM.27.0400.1	-2.399	-5.18311362598508	-1.0117	-3.7236010061845706	0.80643	-0.5718340199979453	-0.8680900000000001	1.6075332796866137	-3.1595162173891986	2.356823845318304
LmxM.27.0400.1_43_0.491725768321513_199-218_1	LmxM.27.0400.1	0.46557	-0.40711293925227354	-0.42917	-2.857249373609905	-0.0082356	-2.485995938330468	0.00938813333333333	0.44763027587782006	-1.916786083730882	1.3205271790734348
LmxM.27.0410.1_0_0.185576077396658_207-226_1	LmxM.27.0410.1	-3.1498	-5.81335746178099	0.42857	-0.4755531278956952	-1.7655	-4.137533532118874	-1.4955766666666666	1.8043910104612397	-3.475481373931853	2.7297936866787627
LmxM.27.0410.1_19_0.116094986807388_137-118_0	LmxM.27.0410.1	2.6397	-6.460655543049297	-1.5887	-3.801078444479287	-1.4479	-3.562431339471304	-0.1323	2.4016544630733203	-4.608055108999963	1.6088301297408654
LmxM.27.0410.1_29_0.169744942832014_187-206_1	LmxM.27.0410.1	-1.6812	-3.9982698038611173	1.7861	-2.462984297790646	0.87688	-0.7061328103620181	0.32726	1.7978053094815356	-2.38912897067126	1.6473106728845217
LmxM.27.0410.1_29_0.169744942832014_188-207_1	LmxM.27.0410.1	0.27605	-0.434049991885798	-0.58584	-2.976974645462981	1.5118	-0.9769547676655581	0.40067	1.054358098892402	-1.4626598016714458	1.3392342899906104
LmxM.27.0410.1_33_0.357080035180299_401-420_1	LmxM.27.0410.1	1.2704	-0.621708127033906	2.7929	-3.456611023495299	3.7161	-18.607967918084626	2.5931333333333333	1.235027191333589	-7.562095689537943	9.67045182890259
LmxM.27.0410.1_33_0.357080035180299_402-421_1	LmxM.27.0410.1	-0.031123	-2.634500058930266	1.2385	-0.8860568498030936	-1.4966	-4.144431216563484	-0.09640766666666667	1.3687182209192412	-2.5549960417656146	1.6306414520210384
LmxM.27.0420.1_14_0.0222222222222222_13-32_1	LmxM.27.0420.1	-1.0392	-3.7313212852378266	1.182	-0.8191621531920078	0.49828	-0.42302130260459536	0.21369333333333337	1.1376179227373895	-1.6578349136781432	1.806582739084716
LmxM.27.0420.1_14_0.0222222222222222_45291_1	LmxM.27.0420.1	0.2078	-0.33726401431047714	-0.30843	-2.5706272056357276	0.53087	-0.4643630538740514	0.1434133333333333	0.4233383453377845	-1.1240847579400854	1.2543533518125867
LmxM.27.0420.1_38_0.173737373737374_166-185_1	LmxM.27.0420.1	-2.1982	-5.234112260862019	-1.0396	-3.3726546448607535	1.2787	-1.0463220360099281	-0.6530333333333334	1.7703908447948247	-3.2176963139108996	2.098191079260837
LmxM.27.0420.1_60_0.173737373737374_162-181_1	LmxM.27.0420.1	0.27189	-0.3376832826460384	1.6099	-2.334963853395245	-1.3282	-4.242253026533901	0.18453	1.4709968489769107	-2.304966720858395	1.9524577056088712
LmxM.27.0430.1_14_0.318057828696127_576-595_1	LmxM.27.0430.1	-0.18337	-2.7385919469297995	-0.024354	-2.3287899755735637	-0.11199	-2.8668994734809674	-0.10657133333333335	0.07964636542450217	-2.6447604653281105	0.2810582113001071
LmxM.27.0430.1_14_0.329514457174032_599-618_1	LmxM.27.0430.1	4.4289	-19.931568569324174	-2.2005	-4.444482229052904	-3.0746	-3.7135351652684077	-0.28206666666666685	4.103159502545975	-9.363195321215162	9.159773781924065
LmxM.27.0430.1_14_0.329514457174032_600-619_1	LmxM.27.0430.1	-0.1861	-1.8545390468128657	-1.3764	-3.433140044003321	1.2174	-1.268361425349225	-0.11503333333333332	1.2983595277631437	-2.1853468387218036	1.1196615396342926
LmxM.27.0430.1_29_0.108565193671577_192-211_1	LmxM.27.0430.1	-1.091	-3.5217301753999815	-0.59538	-2.668583695344104	3.8271	-19.913957319481842	0.7135733333333333	2.7077566404928888	-8.701423730075309	9.719704051527765
LmxM.27.0430.1_29_0.318057828696127_575-594_1	LmxM.27.0430.1	1.2821	-0.8599255250535331	-0.58412	-2.8494299256599915	-0.72623	-3.203555078391738	-0.009416666666666665	1.1207409550084861	-2.304303509701754	1.2633376341468117
LmxM.27.0430.1_43_0.311511183851609_564-583_1	LmxM.27.0430.1	0.19263	-0.26968437447274424	-1.522	-4.368849142274855	0.071197	-0.3175507527927487	-0.419391	0.9568157861014837	-1.6520280898467827	2.3529577707070417
LmxM.27.0440.1_14_0.0867743865948534_135-154_1	LmxM.27.0440.1	-2.591	-5.618827395283202	-0.42424	-2.732059165606543	1.2143	-0.831766186801854	-0.6003133333333335	1.9087504778082791	-3.060884249230533	2.4104114182338185
LmxM.27.0440.1_29_0.136445242369838_232-213_0	LmxM.27.0440.1	-0.092262	-2.4788205824510965	0.9265	-0.9343422183222989	0.89039	-0.8520655560873336	0.574876	0.5780404971176327	-1.421742785620243	0.9163800869190196
LmxM.27.0440.1_29_0.138839018551765_225-244_1	LmxM.27.0440.1	0.27804	-0.39160517777715387	1.4787	-0.8476711827875469	0.75909	-0.4458905710733986	0.8386100000000001	0.604267061571289	-0.561722310546033	0.24912204666282986
LmxM.27.0440.1_38_0.0867743865948534_141-160_1	LmxM.27.0440.1	3.4818	-15.378269510868044	-1.1752	-3.2530371997405174	0.82396	-0.6884713091815519	1.0435199999999998	2.3362506704546924	-6.439926006596704	7.84632002928869
LmxM.27.0440.1_43_0.138839018551765_224-243_1	LmxM.27.0440.1	-1.7419	-4.350044311948389	1.697	-0.7652264753703215	5.4134	-19.931568569324174	1.7895	3.578546731565762	-8.348946452214294	10.189729194693266
LmxM.27.0440.1_43_0.355475763016158_597-578_0	LmxM.27.0440.1	-0.1861	-1.8545390468128657	-0.60064	-0.06437279613624548	3.2876	-19.931568569324174	0.8336199999999999	2.1352925404262524	-7.283493470757762	10.990064903152174
LmxM.27.0450.1_14_0.0523665659617321_42-61_1	LmxM.27.0450.1	3.7695	-15.622537939535425	-1.0902	-3.6175695733948174	0.35111	-0.40998538131840123	1.0101366666666665	2.4959783919403895	-6.550030964749548	8.019035864302419
LmxM.27.0450.1_29_0.0765357502517623_69-88_1	LmxM.27.0450.1	-0.73085	-3.183624752907498	-1.6143	-4.371355168452658	1.883	-1.6132949837829573	-0.1540500000000001	1.8185984995319888	-3.056091635047705	1.3834458853451213
LmxM.27.0450.1_86_0.423967774420947_411-430_1	LmxM.27.0450.1	-1.1054	-3.938143635718643	-1.2935	-3.5479655174233184	-2.5239	-5.198394322596368	-1.6409333333333336	0.7704336462884609	-4.22816782524611	0.8625916375200567
LmxM.27.0460.1_29_0.115303983228512_216-235_1	LmxM.27.0460.1	-1.8147	-5.225936181962759	0.83305	-0.4965678097554391	-0.14197	-2.565664810983122	-0.37454000000000004	1.3391085166258931	-2.7627229342337736	2.370834289435479
LmxM.27.0460.1_43_0.316037735849057_607-588_0	LmxM.27.0460.1	-2.3116	-4.9985234361498625	-2.2787	-4.65504427881348	-0.63094	-2.9175589994904647	-1.7404133333333334	0.9609728979182157	-4.190375571484602	1.115589979489915
LmxM.27.0470.1_14_0.107885824866957_212-231_1	LmxM.27.0470.1	1.31	-0.7925294014219304	-2.7927	-5.168563739738196	-0.42119	-2.862276154195258	-0.6346299999999999	2.059661209446835	-2.941123098451795	2.1890824020567874
LmxM.27.0470.1_38_0.156748911465893_330-311_0	LmxM.27.0470.1	-1.575	-4.262794361350137	-1.0159	-3.4727134266138315	-2.1803	-4.694246556035856	-1.5904	0.5823527367498156	-4.143251447999941	0.6194785530331784
LmxM.27.0470.1_43_0.121915820029028_261-242_0	LmxM.27.0470.1	0.24522	-0.3318427429089484	-0.6601	-3.3459017995917715	1.0109	-0.5345562315218683	0.19867333333333329	0.8364718728883437	-1.4041002580075295	1.6847011930281908
LmxM.27.0470.1_43_0.121915820029028_262-243_0	LmxM.27.0470.1	-3.6106	-6.6103450874134015	-1.6185	-4.745841370707962	-1.8359	-4.5288562504225	-2.355	1.0928010843698865	-5.295014236181288	1.144264860842354
LmxM.27.0470.1_43_0.266086115142719_543-562_1	LmxM.27.0470.1	-3.0802	-6.011308769995873	-0.84948	-3.2110170120949952	-2.0387	-4.69851068241369	-1.98946	1.1161748800255271	-4.640278821501519	1.4010537800387493
LmxM.27.0470.1_43_0.338655055636188_696-715_1	LmxM.27.0470.1	2.1922	-1.7911032320943021	-0.32237	-2.6404248560208803	0.9568	-0.7692534648115047	0.9422100000000001	1.2573484888049136	-1.7335938509755626	0.9369103961999797
LmxM.27.0480.1_14_0.245525727069351_433-452_1	LmxM.27.0480.1	0.74946	-0.5536569463059497	1.0772	-0.6229517895277734	1.3618	-0.8622315693014498	1.06282	0.30642316687874627	-0.6796134350450577	0.1619026900448184
LmxM.27.0480.1_29_0.087248322147651_159-140_0	LmxM.27.0480.1	1.1491	-0.7383103315667885	0.21397	-0.3387958456589056	1.6887	-1.4103477150579093	1.0172566666666667	0.7461528942739105	-0.8291512974278678	0.5415209257379213
LmxM.27.0480.1_29_0.0978747203579418_171-190_1	LmxM.27.0480.1	1.1063	-0.8252842374112329	-1.3887	-3.8448103410504237	0.91005	-0.6394199674792806	0.2092166666666667	1.3873109856241077	-1.7698381819803126	1.7993800258412322
LmxM.27.0480.1_38_0.0866890380313199_158-139_0	LmxM.27.0480.1	-0.81178	-3.6583921916227955	3.1427	-3.1397316103711894	2.6536	-3.302994873798912	1.6615066666666667	2.1558443599047994	-3.3670395585976323	0.26519519391250107
LmxM.27.0480.1_43_0.087248322147651_164-145_0	LmxM.27.0480.1	-0.78975	-3.1254343558994178	0.43855	-0.3742413683799889	-0.1563	-2.6040948686440557	-0.16916666666666666	0.614251077193466	-2.0345901976411542	1.4613409565753683
LmxM.27.0480.1_43_0.245525727069351_434-453_1	LmxM.27.0480.1	0.26464	-0.37596275852809236	0.45786	-0.5132320899486575	0.033636	-0.2575090905262099	0.2520453333333333	0.21239225448526444	-0.38223464633431997	0.12797681641959108
LmxM.27.0490.1_0_0.0564755838641189_402-383_0	LmxM.27.0490.1-LmxM.27.0510.1	-1.7392	-4.710510170626802	0.44472	-0.5473181221482676	-0.61144	-3.195602747074168	-0.6353066666666667	1.0921556001474029	-2.817810346616412	2.107151473319241
LmxM.27.0490.1_0_0.0564755838641189_403-384_0	LmxM.27.0490.1-LmxM.27.0510.1	1.1857	-0.807247805927455	0.7037	-0.5901127263736783	0.63141	-0.4619366878161621	0.84027	0.3013268569178658	-0.6197657400390985	0.174554913959473
LmxM.27.0490.1_0_0.0564755838641189_404-385_0	LmxM.27.0490.1-LmxM.27.0510.1	-0.25551	-2.904429294564472	1.0499	-0.8260769045350411	0.30715	-0.4454386518772193	0.36718	0.6547721112723113	-1.391981616992244	1.3235727607093684
LmxM.27.0490.1_0_0.140552016985138_997-978_0	LmxM.27.0490.1	-0.63229	-3.2715866090442947	0.51055	-0.33577022234706033	0.76117	-0.42228646795201763	0.21314333333333332	0.7428127199593	-1.3432144331144575	1.6705794509282328
LmxM.27.0490.1_14_0.31932059447983_2261-2242_0	LmxM.27.0490.1-LmxM.27.0510.1	-0.27251	-2.725746689250043	0.47048	-0.4857393487634087	1.0295	-0.8120524022720848	0.40915666666666667	0.6531676074587085	-1.3411794800951788	1.210119754289924
LmxM.27.0490.1_19_0.140552016985138_998-979_0	LmxM.27.0490.1	0.50169	-0.4446530424715805	-1.1671	-4.084119665341742	2.7111	-3.7885640965475478	0.6818966666666667	1.9453700527234743	-2.7724456014536236	2.021336667109277
LmxM.27.0490.1_19_0.1517338995046_1065-1084_1	LmxM.27.0490.1	0.89452	-0.6585128797011649	-1.6331	-3.8507718563720137	0.72726	-0.5963592433182713	-0.003773333333333332	1.413514420490054	-1.7018813264638164	1.8612532473512982
LmxM.27.0490.1_19_0.1517338995046_1066-1085_1	LmxM.27.0490.1	-1.0762	-3.2393481194111087	-2.2178	-4.4651096837929085	1.1711	-1.14671969183052	-0.7076333333333333	1.724251096370054	-2.9503924983448457	1.677959936321001
LmxM.27.0490.1_19_0.165605095541401_1174-1155_0	LmxM.27.0490.1	-0.081287	-2.407432455029215	-1.0133	-3.101338106826757	-3.0275	-5.499418191406333	-1.3740290000000002	1.5058674639300098	-3.6693962510874347	1.6223783436472365
LmxM.27.0490.1_19_0.165605095541401_1175-1156_0	LmxM.27.0490.1	-1.8916	-4.704704852341763	3.7884	-19.931045355438943	-1.1143	-3.6980425090154703	0.2608333333333334	3.0795849985563533	-9.444597572265392	9.095467695522144
LmxM.27.0490.1_29_0.0438782731776362_303-322_1	LmxM.27.0490.1-LmxM.27.0510.1	-1.1039	-3.236081977617344	1.9295	-3.7446805592942116	1.6351	-2.188423751104728	0.8202333333333334	1.6728373062953055	-3.0563954293387616	0.793535919151259
LmxM.27.0490.1_33_0.307855626326964_2182-2163_0	LmxM.27.0490.1-LmxM.27.0510.1	5.7371	-19.931568569324174	0.72269	-0.48103992025052145	-0.54647	-3.3292901650494033	1.9711066666666666	3.3226075778570863	-7.913966218208032	10.504532691481968
LmxM.27.0510.1_14_0.358897589436512_4671-4690_1	LmxM.27.0510.1	0.27023	-0.5150039846663629	-1.4467	-3.746828795302606	-0.68502	-2.9840343585689117	-0.6204966666666667	0.8602816989994228	-2.4152890461792933	1.6893123821350717
LmxM.27.0510.1_14_0.368109933978197_4788-4807_1	LmxM.27.0510.1	-1.2987	-3.519875534641144	1.564	-1.4249161948134832	-2.052	-4.5388486650137505	-0.5955666666666667	1.907789653849012	-3.1612134648227923	1.5876469120955934
LmxM.27.0510.1_14_0.368109933978197_4789-4808_1	LmxM.27.0510.1	-0.074719	-2.5881312510324554	0.47558	-0.3995951191150636	-0.0065508	-2.4960529376451883	0.13143673333333333	0.29997944407377874	-1.8279264359309024	1.2378276806150008
LmxM.27.0510.1_19_0.0437586365730078_573-554_0	LmxM.27.0510.1	-1.3148	-3.8985112781332827	0.81415	-0.526533087920714	3.1083	-3.0848416828850476	0.8692166666666666	2.212064116573779	-2.5032953496463484	1.7596040270739437
LmxM.27.0510.1_19_0.0509749731306618_661-680_1	LmxM.27.0510.1	-2.4329	-5.355025174331637	0.8852	-0.5824450315728237	1.7843	-1.2591812124131119	0.07886666666666664	2.2212212954438675	-2.3988838061058573	2.5823577998248832
LmxM.27.0510.1_19_0.106632888070014_1392-1373_0	LmxM.27.0510.1	1.8756	-1.8348997349833618	1.8344	-2.8878897415435163	-3.2157	-5.776196900625614	0.16476666666666664	2.927642485573218	-3.499662125717497	2.0406261109040407
LmxM.27.0520.1_0_0.00649953574744661_45007_1	LmxM.27.0520.1	0.73675	-0.6625720520704593	-0.30414	-2.667941747579551	1.7551	-1.2326638585879475	0.7292366666666666	1.0296405596291034	-1.5210592194126527	1.0333227071082227
LmxM.27.0520.1_14_0.285051067780873_302-321_1	LmxM.27.0520.1	4.7834	-19.931568568934026	-0.28179	-2.0725980526496017	-1.2663	-3.5094216549435004	1.0784366666666667	3.2461330781459554	-8.504529425509043	9.92214861837154
LmxM.27.0520.1_14_0.396471680594243_420-439_1	LmxM.27.0520.1	-0.56756	-2.8251998823602036	2.0058	-2.100787238972123	1.4964	-1.4610804789324685	0.9782133333333333	1.362693468294808	-2.1290225334215984	0.6824978832139309
LmxM.27.0520.1_29_0.00928505106778087_45102_1	LmxM.27.0520.1	-0.22075	-2.528981145747541	-0.55676	-2.78855412839957	1.9546	-2.301009919649226	0.39236333333333323	1.3633279986977944	-2.5395150645987794	0.24394274216765102
LmxM.27.0520.1_29_0.38811513463324_408-427_1	LmxM.27.0520.1	3.4763	-13.112539113885653	3.8422	-17.24533699677037	3.9577	-18.263858069378653	3.7587333333333333	0.25131952437750094	-16.207244726678226	2.7280484629537227
LmxM.27.0520.1_38_0.109563602599814_112-131_1	LmxM.27.0520.1	0.59128	-0.6181607016750214	1.7508	-1.6672130245879568	1.2076	-0.7999703036247185	1.1832266666666669	0.5801441218639841	-1.0284480099625657	0.5606061369377873
LmxM.27.0530.1_29_0.0173669467787115_27-46_1	LmxM.27.0530.1	-0.50029	-3.001143067186764	-1.9504	-4.518601850743258	-1.4079	-4.3684616935718035	-1.2861966666666664	0.7326755960405213	-3.962735537167275	0.8361402845463688
LmxM.27.0530.1_29_0.0173669467787115_28-47_1	LmxM.27.0530.1	0.91099	-0.5355805670775978	0.45786	-0.5132320899486575	-2.0878	-4.8198623256033315	-0.23965000000000006	1.6165010102378534	-1.9562249942098624	2.480007850374718
LmxM.27.0530.1_29_0.12156862745098_210-229_1	LmxM.27.0530.1	-1.938	-4.658829449234575	1.1536	-0.7056856863473066	0.73118	-0.4436323893847269	-0.017739999999999978	1.6763527417581299	-1.9360491749888695	2.3616344549862873
LmxM.27.0530.1_43_0.200560224089636_353-372_1	LmxM.27.0530.1	-1.125	-3.7386593502121612	-0.46771	-2.4933696245978347	-0.47833	-2.615101408614741	-0.6903466666666667	0.3764582795388266	-2.9490434611415792	0.6865308412697344
LmxM.27.0530.1_48_0.494677871148459_876-895_1	LmxM.27.0530.1	1.6925	-1.0739975441942564	-3.177	-5.7287560169105225	0.28886	-0.5197328095670328	-0.39854666666666666	2.50647232311337	-2.440828790223937	2.8608829817039094
LmxM.27.0530.1_48_0.494677871148459_879-898_1	LmxM.27.0530.1	-0.56084	-2.8759789667175686	-0.86814	-2.8228501490951627	-1.4526	-3.9445933028249174	-0.9605266666666666	0.45300159661234446	-3.214474139545883	0.6328595122584054
LmxM.27.0550.1_0_0.0840258541089566_84-103_1	LmxM.27.0550.1	-0.74814	-3.111152734712908	-3.1955	-5.965874455920024	0.16124	-0.2801226553673413	-1.2608000000000001	1.7360993818327335	-3.119049948666758	2.8428841268794605
LmxM.27.0550.1_0_0.0840258541089566_87-106_1	LmxM.27.0550.1	-0.24954	-2.760518857681744	2.2859	-3.9024970724559034	1.619	-1.5185729164464294	1.2184533333333334	1.314321963041527	-2.7271962821946922	1.1923113649249462
LmxM.27.0550.1_29_0.0221606648199446_27-8_0	LmxM.27.0550.1	1.3996	-1.0725404020737406	1.4122	-2.118595363264176	-1.5261	-3.6594673542361074	0.4285666666666666	1.6928027124663207	-2.2835343731913413	1.3013267928167902
LmxM.27.0550.1_29_0.0840258541089566_88-107_1	LmxM.27.0550.1	0.22553	-0.3115224029871989	0.1872	-0.40018520491469134	0.51255	-0.43103202843204347	0.3084266666666667	0.17781183490795355	-0.38091321211131124	0.0620418803990652
LmxM.27.0550.1_34_0.0221606648199446_30-11_0	LmxM.27.0550.1	-0.29353	-2.2731966782470443	-0.45263	-2.6716138739288193	1.4462	-1.3902034404051056	0.23334666666666667	1.0533698821559945	-2.111671330860323	0.6557979896066766
LmxM.27.0550.1_38_0.180978762696214_190-209_1	LmxM.27.0550.1	-3.469	-4.189022282875856	-0.37283	-2.1180316049697794	-2.5334	-5.002957669131772	-2.1250766666666667	1.5879587921710479	-3.7700038523258024	1.4874077896716063
LmxM.27.0560.1_14_0.366869918699187_355-374_1	LmxM.27.0560.1	-0.64161	-3.1979838472502933	0.0089709	-0.5010118866693749	-3.6715	-6.382626280787679	-1.4347130333333336	1.964236703543797	-3.3605406715691153	2.94417484384409
LmxM.27.0560.1_43_0.366869918699187_356-375_1	LmxM.27.0560.1	-0.18002	-2.638357390687218	1.1882	-1.2539418239844322	-1.7629	-4.0218160876860605	-0.25157333333333337	1.4768506058953064	-2.638038434119237	1.3839371594170837
LmxM.27.0560.1_57_0.473577235772358_459-478_1	LmxM.27.0560.1	-2.7762	-5.28664202647601	-1.6634	-3.907078158155664	0.36488	-0.43239419795573925	-1.3582399999999997	1.5926198105009244	-3.2087047941958047	2.5013445407999875
LmxM.27.0560.1_67_0.473577235772358_460-479_1	LmxM.27.0560.1	-0.070727	-2.451811984176383	-0.50399	-2.743317798293943	-2.6009	-5.167993084183199	-1.0585390000000001	1.353176742902789	-3.454374288884509	1.4911777028968705
LmxM.27.0570.1_43_0.365571776155718_594-613_1	LmxM.27.0570.1	3.3089	-10.293621480498274	-1.577	-3.840319151897307	-0.9688	-3.4047789864629894	0.2543666666666667	2.6627255253467887	-5.846239872952857	3.857697004856211
LmxM.27.0570.1_52_0.265206812652068_432-451_1	LmxM.27.0570.1	-0.54217	-2.9471834901441514	-1.699	-4.134819147421838	-0.51075	-2.84351536162569	-0.9173066666666667	0.6771485469476645	-3.3085059997305595	0.7174829849921397
LmxM.27.0580.1_0_0.103629417382999_210-229_1	LmxM.27.0580.1	-2.7769	-5.353726725099022	-4.084	-7.2357313071385105	1.5361	-1.5604257952335496	-1.774933333333333	2.9409749919598656	-4.716627942490361	2.890794753604238
LmxM.27.0580.1_0_0.103629417382999_211-230_1	LmxM.27.0580.1	-0.86334	-3.2370338387292206	-1.1723	-3.6075814547129115	-0.22679	-2.4744843274565267	-0.7541433333333333	0.4821205492751095	-3.1063665402995526	0.5777393288571835
LmxM.27.0580.1_0_0.103629417382999_212-231_1	LmxM.27.0580.1	-0.013261	-2.3900105952980324	-2.3075	-4.8933354345923945	2.4013	-2.884796254696144	0.026846333333333305	2.3546561975456917	-3.389380761528857	1.3257499598939255
LmxM.27.0580.1_29_0.0577841451766953_114-133_1	LmxM.27.0580.1	-1.2268	-3.9475952356510278	0.19399	-0.5344935407210214	-3.973	-7.180422059287662	-1.6686033333333334	2.118335208137119	-3.8875036118865705	3.3233717398012117
LmxM.27.0580.1_33_0.279847182425979_579-598_1	LmxM.27.0580.1	-0.58848	-0.05352214825579371	-0.60064	-0.06437279613624548	-3.9372	-4.796340261734278	-1.7087733333333333	1.9298836811925564	-1.6380784020421055	2.7351403830387846
LmxM.27.0580.1_43_0.0936007640878701_189-208_1	LmxM.27.0580.1	-1.592	-1.48470739029649	-0.60064	-0.06437279613624548	1.7035	-14.663096746411803	-0.16304666666666665	1.6907678748229555	-5.404058977614846	8.049948626721074
LmxM.27.0590.1_14_0.0890372843628269_152-171_1	LmxM.27.0590.1	2.8222	-5.1921043747382525	1.3678	-1.3136886323416865	3.4216	-11.666469281809437	2.5372	1.0561450468567282	-6.057420762963126	5.230353346839617
LmxM.27.0590.1_19_0.152476349471341_270-289_1	LmxM.27.0590.1	0.87488	-0.8052800160163516	-0.44828	-2.7544702629632023	1.769	-1.4710846756335947	0.7318666666666666	1.1155367585755895	-1.6769449848710494	0.9907671294949619
LmxM.27.0590.1_29_0.45575959933222_826-807_0	LmxM.27.0590.1	1.0953	-1.198788356367119	0.77087	-0.8053808630548013	3.7404	-19.902992345110224	1.8688566666666666	1.6289013299255832	-7.302387188177382	10.914216880044142
LmxM.27.0590.1_33_0.327212020033389_592-573_0	LmxM.27.0590.1	1.6955	-2.5752627605374423	-0.063465	-2.0475113615676275	0.73907	-0.8901954998651153	0.7903683333333333	0.8806038309355311	-1.8376565406567282	0.8619119459910589
LmxM.27.0590.1_43_0.0623260990539789_108-127_1	LmxM.27.0590.1	-0.69048	-3.304276940253204	0.3384	-0.61230439829849	0.87253	-0.8158568395474097	0.17348333333333335	0.7944483590727174	-1.5774793926997013	1.4989098461088954
LmxM.27.0590.1_43_0.382860322760156_681-700_1	LmxM.27.0590.1	-0.2609	-2.5328165284805038	-0.25384	-2.873333682944884	3.1575	-12.937894207573589	0.88092	1.9715792738817275	-6.114681472999659	5.911527890407015
LmxM.27.0600.1_14_0.284118673647469_810-829_1	LmxM.27.0600.1	-1.1351	-3.313857193478241	0.7108	-0.5943757106112152	1.4261	-1.151615220923469	0.33393333333333325	1.321536122598748	-1.686616041670975	1.4365111529551513
LmxM.27.0600.1_14_0.294589877835951_840-859_1	LmxM.27.0600.1	-0.64358	-2.8989308836011665	-2.0592	-4.532056980258507	-2.0769	-4.4275565449260865	-1.593226666666667	0.8224657537753979	-3.9528481362619203	0.9142134689656237
LmxM.27.0600.1_14_0.349040139616056_993-1012_1	LmxM.27.0600.1	-3.3121	-6.0217692187862015	1.8896	-1.8288905513771891	0.10647	-0.3103769963686698	-0.43867666666666666	2.643351922963216	-2.7203455888440202	2.9582121868523243
LmxM.27.0600.1_29_0.150087260034904_425-444_1	LmxM.27.0600.1	-0.74167	-3.41588412873843	0.41248	-0.42528617299423693	2.7368	-2.7213633613372448	0.8025366666666667	1.7717354592696206	-2.187511221023304	1.5651414038398155
LmxM.27.0600.1_43_0.0307155322862129_82-101_1	LmxM.27.0600.1	-0.88718	-3.541500401040959	0.73633	-0.5045279095989188	5.8078	-19.931568569324174	1.88565	3.4923332668718774	-7.992532293321351	10.450418215470012
LmxM.27.0600.1_43_0.0307155322862129_83-102_1	LmxM.27.0600.1	-2.0169	-4.5886605355326	-1.3594	-3.8672257667236742	-0.3038	-2.840308819663011	-1.2267	0.864225011209465	-3.7653983739730954	0.8786125676495978
LmxM.27.0610.1_14_0.330459770114943_456-475_1	LmxM.27.0610.1	1.8033	-1.6590800211337329	0.73025	-0.6116429160145733	2.2641	-2.6729013295106205	1.5992166666666667	0.7870269759247984	-1.6478747555529756	1.030674890683096
LmxM.27.0610.1_29_0.164511494252874_222-241_1	LmxM.27.0610.1	1.5019	-1.227452158922412	1.694	-2.488827513234888	-1.5657	-3.894708122651128	0.5434	1.8290578749727961	-2.5369959316028097	1.3342802334620905
LmxM.27.0610.1_33_0.181034482758621_261-242_0	LmxM.27.0610.1	-0.75683	-3.3222166627532888	-0.472	-2.7899503396900265	0.78515	-0.5243734296844628	-0.1478933333333333	0.8204934056001506	-2.2121801440425926	1.485713797620898
LmxM.27.0610.1_43_0.242097701149425_330-349_1	LmxM.27.0610.1	-0.64495	-3.211685136813274	-0.34723	-2.3634120345256533	-4.8692	-7.814120264394305	-1.9537933333333335	2.52920072822094	-4.463072478577744	2.932922222142231
LmxM.27.0610.1_43_0.339080459770115_465-484_1	LmxM.27.0610.1	-1.6185	-4.276345334867727	0.90362	-0.7346567261343406	0.99671	-0.8139787299792595	0.09394333333333331	1.4837496636674712	-1.9416602636604425	2.0222855340831862
LmxM.27.0610.1_43_0.339080459770115_468-487_1	LmxM.27.0610.1	-0.77666	-3.2409839673522156	0.97069	-0.6127676164225815	-0.12341	-2.2658232322551406	0.02354000000000001	0.8828950857831298	-2.039858272009979	1.3285990438305375
LmxM.27.0620.1_29_0.163194444444444_231-250_1	LmxM.27.0620.1	-3.1747	-5.80882144533919	0.76443	-0.6413764358270132	1.6602	-1.9696723977080364	-0.25002333333333343	2.572139416251252	-2.806623426291413	2.683465529826712
LmxM.27.0620.1_43_0.1875_279-260_0	LmxM.27.0620.1	-0.29633	-2.6778780199279346	0.82655	-0.6797556467574618	-1.9531	-4.8620768441816935	-0.4742933333333334	1.3983442858013664	-2.7399035036223633	2.0918503818573306
LmxM.27.0620.1_43_0.197916666666667_295-276_0	LmxM.27.0620.1	1.1867	-0.8498276935533728	0.7001	-0.5536781223618339	2.1105	-1.927573102660956	1.3324333333333334	0.7164046994076276	-1.1103596395253874	0.7230522286645377
LmxM.27.0620.1_52_0.163194444444444_225-244_1	LmxM.27.0620.1	-0.32695	-2.7285169519227708	1.0982	-0.8311243797064594	-0.4097	-2.9248808979887366	0.12051666666666666	0.8477089216431153	-2.1615074098726557	1.1563213026855002
LmxM.27.0620.1_52_0.240277777777778_339-358_1	LmxM.27.0620.1	-0.53092	-3.137063857303235	-0.29948	-2.8415492164185787	0.98083	-0.6442372017416599	0.05014333333333332	0.8142630852699472	-2.207616758487825	1.3619651076966592
LmxM.27.0630.1_0_0.00710811821922933_16-35_1	LmxM.27.0630.1	-1.5502	-4.417810136341504	-1.1303	-3.628305098356742	2.4076	-2.904321280920164	-0.09096666666666679	2.17398379555445	-3.6501455052061367	0.7569807668624478
LmxM.27.0630.1_0_0.0755705200149645_195-214_1	LmxM.27.0630.1	2.525	-4.918813104492976	2.2399	-2.572943121262066	1.6384	-1.6074363782759737	2.1344333333333334	0.45261164736817505	-3.033064201343672	1.7029643308021767
LmxM.27.0630.1_0_0.187803965581743_498-517_1	LmxM.27.0630.1	0.84871	-0.6271125184482171	0.36733	-0.5752047240774756	-5.0652	-8.048810903616982	-1.2830533333333334	3.2842665440297827	-3.0837093820475583	4.299982377219395
LmxM.27.0630.1_29_0.0587355031799476_153-172_1	LmxM.27.0630.1	-0.44203	-2.275290362914917	-0.20083	-2.355416413667157	5.2254	-19.931568569324174	1.5275133333333333	3.2047337969998897	-8.187425115302082	10.170805481744784
LmxM.27.0630.1_29_0.219229330340441_576-595_1	LmxM.27.0630.1	-1.294	-3.8865128541395486	-2.5261	-4.832097470971079	-2.9877	-5.595759536501781	-2.2692666666666668	0.8755726373827206	-4.77145662053747	0.8562353881074748
LmxM.27.0630.1_33_0.346801346801347_930-911_0	LmxM.27.0630.1	-0.02213	-2.0276690759062546	-0.60064	-0.06437279613624548	1.0639	-1.9738033434746196	0.1470433333333334	0.8450668999749862	-1.3552817385057068	1.1182843119706543
LmxM.27.0640.1_29_0.378835978835979_347-366_1	LmxM.27.0640.1	-1.374	-3.61442097335549	-0.44497	-2.465372589495848	0.44963	-0.654215324484654	-0.4564466666666667	0.9118691680462353	-2.244669629111997	1.4923929504133113
LmxM.27.0640.1_43_0.112169312169312_99-118_1	LmxM.27.0640.1	1.159	-0.8131926804196384	-1.7942	-4.25917085275199	-0.63094	-2.9175589994904647	-0.4220466666666667	1.4876407088182728	-2.6633075108873645	1.737001512849204
LmxM.27.0640.1_43_0.391534391534392_366-385_1	LmxM.27.0640.1	-0.29326	-2.8966729088483696	-0.63295	-3.364890148725723	1.0588	-0.5536569463059497	0.04419666666666666	0.8949370184729947	-2.271740001293347	1.50620844633328
LmxM.27.0650.1_29_0.154761904761905_82-63_0	LmxM.27.0650.1	2.4797	-4.404702589930355	-2.0826	-4.478040701642389	-0.28717	-2.5280654976837447	0.03664333333333334	2.2983225684471127	-3.803602929752163	1.105256271239002
LmxM.27.0650.1_33_0.0773809523809524_49-30_0	LmxM.27.0650.1	0.66311	-0.7616753659135111	0.3999	-0.7094552782622191	0.66971	-0.6058568687913399	0.5775733333333334	0.1539050032758303	-0.6923291709890234	0.0793084401189607
LmxM.27.0650.1_38_0.0436507936507936_17-36_1	LmxM.27.0650.1	1.7201	-1.110414317111597	0.094524	-0.2561472865352626	0.74717	-0.41270990632424315	0.8539313333333333	0.8180298403269487	-0.593090503323701	0.4548031549064249
LmxM.27.0650.1_38_0.121031746031746_56-75_1	LmxM.27.0650.1	2.9304	-19.931568569324174	-1.6162	-1.515682413338232	-0.61384	-0.08921976064089464	0.23345333333333332	2.3887909880383704	-7.1788235811011	11.067207302471191
LmxM.27.0650.1_43_0.192460317460317_90-109_1	LmxM.27.0650.1	1.4934	-2.7216488249516906	2.255	-19.931557322117477	1.2742	-4.935580650715619	1.6742000000000001	0.5147898988907998	-9.196262265928262	9.362707593952887
LmxM.27.0650.1_57_0.192460317460317_86-105_1	LmxM.27.0650.1	-1.0374	-3.4547432724299507	-2.6308	-5.079136595331629	-3.6852	-6.276149652658368	-2.4511333333333334	1.3330121129732215	-4.936676506806649	1.4160877967892085
LmxM.27.0660.1_0_0.140144073346431_210-229_1	LmxM.27.0660.1	0.64375	-0.3468647537005338	0.50456	-0.5505685728334769	0.51917	-0.46769102102488286	0.5558266666666666	0.07649344699602272	-0.4550414491862979	0.10243934904669856
LmxM.27.0660.1_29_0.140144073346431_211-230_1	LmxM.27.0660.1	0.52725	-0.47180678178061164	-0.36926	-2.5297307448411646	-0.098387	-2.6564352664990603	0.019867666666666672	0.45980503440733805	-1.885990931040279	1.2263568465031316
LmxM.27.0660.1_29_0.358218729535036_537-556_1	LmxM.27.0660.1	0.62673	-0.5325097397136049	-0.61249	-3.120156243400189	1.0733	-0.6073506581473425	0.3625133333333333	0.8734012916370877	-1.4200055470870454	1.4728491380309632
LmxM.27.0660.1_29_0.358218729535036_538-557_1	LmxM.27.0660.1	0.67545	-0.43553207737568495	1.4209	-1.037559067579403	-1.8709	-4.898704927030568	0.07515000000000005	1.7260523970899608	-2.1239320239952186	2.4218035886086744
LmxM.27.0660.1_43_0.161755075311067_237-256_1	LmxM.27.0660.1	-0.85001	-3.818274059741809	-2.7969	-5.855671646966447	0.85637	-0.48942082533131226	-0.93018	1.827954005137985	-3.387788844013189	2.7089020120513085
LmxM.27.0660.1_43_0.263916175507531_397-416_1	LmxM.27.0660.1	0.57295	-0.6139373525205254	3.2761	-16.857508477937344	1.7375	-2.082646157974707	1.8621833333333333	1.3558814221137971	-6.518030662810859	8.98431285663652
LmxM.27.0670.1_0_0.0964737192282102_138-157_1	LmxM.27.0670.1	1.1977	-0.6713680086333524	-0.27858	-2.8107535835840376	1.6301	-1.1717876406124825	0.84974	1.000785669761513	-1.5513030776099574	1.1190471995256976
LmxM.27.0670.1_29_0.0385894876912841_53-72_1	LmxM.27.0670.1	-0.08031	-2.2498840519968555	1.4953	-1.1415224052722468	0.60742	-0.5235643906069485	0.6741366666666666	0.7899209158095091	-1.3049902826253503	0.8746920621110539
LmxM.27.0670.1_29_0.373253493013972_570-551_0	LmxM.27.0670.1-LmxM.30.0330.1-LmxM.30.0340.1	1.8857	-1.2556976564268685	-0.85248	-2.92608655996839	-2.7372	-5.224856724343459	-0.5679933333333334	2.3245430949185115	-3.1355469802462395	1.9928525227305092
LmxM.27.0670.1_38_0.138389886892881_201-220_1	LmxM.27.0670.1	-3.2418	-5.891450118559344	-0.68193	-3.240165811524074	1.6505	-1.5425380860173137	-0.7577433333333333	2.447030970100978	-3.558051338700244	2.1918137176749917
LmxM.27.0670.1_43_0.0385894876912841_48-67_1	LmxM.27.0670.1	-0.30174	-2.932790851701718	0.67693	-0.6062740954288625	0.68237	-0.6047375409167641	0.35252	0.5666123093438759	-1.3812674960157816	1.343658860231701
LmxM.27.0670.1_43_0.373253493013972_565-546_0	LmxM.27.0670.1-LmxM.30.0330.1-LmxM.30.0340.1	-1.1074	-3.3145746952043016	-1.6519	-3.947016599761078	0.31685	-0.5005831911809241	-0.8141499999999998	1.0166075016937461	-2.5873914953821013	1.8346859035055825
LmxM.27.0670.1_52_0.0385894876912841_47-66_1	LmxM.27.0670.1	-1.1021	-4.104076998076231	2.5062	-3.393455436539411	-0.68461	-3.209014492422961	0.23983000000000002	1.973803234291605	-3.568848975679534	0.47260595895063656
LmxM.27.0670.1_52_0.310046573519627_463-482_1	LmxM.27.0670.1	1.2527	-0.9849563771858912	1.3288	-0.9351419751208598	-1.4292	-3.6400740771463016	0.38410000000000005	1.5708247738051497	-1.8533908098176841	1.547513551468071
LmxM.27.0670.1_57_0.445109780439122_676-657_0	LmxM.27.0670.1-LmxM.30.0330.1-LmxM.30.0340.1	-0.72591	-3.431535881268625	0.16865	-0.3773488469525568	-2.6409	-5.327189085658834	-1.0660533333333333	1.4353278078659708	-3.0453579379600058	2.497414593154791
LmxM.27.0680.1_19_0.166666666666667_264-283_1	LmxM.27.0680.1	1.4607	-1.590870877362033	-0.35492	-2.780403343437093	-1.0296	-3.4882040897454174	0.02539333333333338	1.2879740665608659	-2.619826103514848	0.9588050464974869
LmxM.27.0680.1_29_0.183457711442786_288-307_1	LmxM.27.0680.1	0.15759	-0.3034879784183964	0.08103	-0.29180216732930764	0.61946	-0.3981684897059321	0.28602666666666665	0.29128800049664477	-0.3311528784845454	0.058330597937399094
LmxM.27.0680.1_29_0.196517412935323_309-328_1	LmxM.27.0680.1	-0.16577	-2.655525972413779	0.42663	-0.40525846706727986	1.0241	-0.6793397253447557	0.42832	0.5949368002569685	-1.2467080549419383	1.2277443045997045
LmxM.27.0680.1_43_0.237562189054726_379-398_1	LmxM.27.0680.1	-1.0998	-3.937215132465316	-1.0244	-3.6978740037772617	0.86594	-0.6252197903550586	-0.41941999999999996	1.1137926365351856	-2.753436308865879	1.8469705482809289
LmxM.27.0680.1_43_0.29726368159204_471-490_1	LmxM.27.0680.1	-0.31677	-2.876614557203382	0.48299	-0.465637535373264	0.19327	-0.3243809570782599	0.11982999999999999	0.4049062726113291	-1.2222110165516353	1.434495263749128
LmxM.27.0680.1_43_0.29726368159204_472-491_1	LmxM.27.0680.1	-1.1737	-3.977326811850685	-0.79711	-3.574257125569101	-0.34477	-3.062613419995441	-0.7718599999999999	0.4150414534718188	-3.5380657858050757	0.45842939163547064
LmxM.27.0690.1_0_0.173376858904606_475-494_1	LmxM.27.0690.1	0.51776	-0.44510471560682485	1.6305	-0.995646750039122	-0.29399	-2.620769427925943	0.61809	0.9661599358801833	-1.3538402978572968	1.1311967991386758
LmxM.27.0690.1_0_0.196953210010881_546-527_0	LmxM.27.0690.1	3.0725	-5.617481035708248	1.9483	-6.075921403296909	-2.3328	-4.760704618912246	0.8959999999999998	2.8521603198277616	-5.484702352639135	0.667586272694368
LmxM.27.0690.1_52_0.0990206746463547_284-265_0	LmxM.27.0690.1	-0.28291	-2.8633256083379544	-0.080897	-2.0852150709706825	-3.0549	-5.769885543522773	-1.139569	1.6617978044013058	-3.572808740943804	1.9420926495441633
LmxM.27.0690.1_52_0.355096118969895_972-991_1	LmxM.27.0690.1	-0.672	-3.2261926718813907	-1.3129	-3.720060461630685	2.5975	-4.418951545668635	0.20420000000000002	2.0972844036992218	-3.7884015597269034	0.5993090288125996
LmxM.27.0690.1_52_0.398621690243018_1093-1112_1	LmxM.27.0690.1	-0.40372	-2.9367621513757785	0.054591	-0.31438990439448006	0.95955	-0.8452586747398735	0.20347366666666666	0.6937224297587136	-1.3654702435033774	1.3864249376150788
LmxM.27.0690.1_57_0.326804497642365_894-913_1	LmxM.27.0690.1	-0.78619	-3.5265767297208033	-2.3249	-4.904353684164339	-1.3744	-4.128850273340995	-1.4951633333333334	0.7764309067993966	-4.186593562408713	0.6907011290154336
LmxM.27.0700.1_29_0.0228108903605592_25-44_1	LmxM.27.0700.1	-0.49247	-2.9913582221781936	-1.3138	-3.5239024722691563	1.2506	-1.2949474886890788	-0.18522333333333338	1.3095179363541887	-2.603402727712143	1.1640198361589094
LmxM.27.0700.1_38_0.036055923473142_43-62_1	LmxM.27.0700.1	-1.7976	-4.41910585945737	-0.062755	-2.1193473838401986	-2.5786	-5.008612577415697	-1.4796516666666666	1.2877062448432615	-3.8490219402377552	1.5266663341792512
LmxM.27.0700.1_52_0.358351729212656_484-503_1	LmxM.27.0700.1	-0.74884	-3.162156842243439	0.20769	-0.30805318505524015	0.86542	-0.8504778771869628	0.10809000000000002	0.8117259124236456	-1.4402293014952139	1.5156952128805352
LmxM.27.0700.1_57_0.0228108903605592_22-41_1	LmxM.27.0700.1	5.3048	-19.931568569322426	-0.017573	-2.2450885599840777	-0.76172	-3.1513492198933233	1.5085023333333336	3.308677329365367	-8.44266878306661	9.959992009027744
LmxM.27.0700.1_57_0.036055923473142_38-57_1	LmxM.27.0700.1	0.062982	-0.3085176479693163	-1.2832	-3.6562442671962994	-0.9093	-3.440968356304581	-0.7098393333333334	0.6949028079100942	-2.468576757156732	1.8737602423576543
LmxM.27.0710.1_14_0.14929785661493_192-211_1	LmxM.27.0710.1	5.8757	-19.931568569324174	1.8264	-1.8650115797660631	0.51756	-0.5180790561563192	2.7398866666666666	2.7934314887845977	-7.4382197350821855	10.840497249957272
LmxM.27.0710.1_14_0.171470805617147_222-241_1	LmxM.27.0710.1	2.6396	-19.931568569324174	0.27266	-0.9344800757995172	-0.61384	-0.08921976064089464	0.76614	1.68192147295883	-6.985089468588195	11.219942383071341
LmxM.27.0710.1_29_0.124168514412417_171-152_0	LmxM.27.0710.1	-0.34755	-2.9902114148262204	0.7775	-0.4129595919456587	0.23588	-0.3260257524385044	0.2219433333333333	0.5626544664652839	-1.2430655864034612	1.5136968925264236
LmxM.27.0710.1_43_0.140428677014043_184-203_1	LmxM.27.0710.1	0.1644	-0.36650182968794304	0.46137	-0.4582056685472688	1.1506	-0.8210470271278179	0.5921233333333333	0.5059347147936514	-0.5485848417876765	0.24037289852566246
LmxM.27.0710.1_43_0.32889874353289_441-460_1	LmxM.27.0710.1	-0.14054	-2.2094881710666536	1.3539	-2.430034568790934	-1.294	-3.4484613423886468	-0.026879999999999942	1.3276040634164994	-2.6959946940820783	0.6609196025218045
LmxM.27.0710.1_48_0.434589800443459_592-573_0	LmxM.27.0710.1	0.35589	-0.5079294257705277	0.68247	-0.764417523215332	-1.3069	-3.5793009471547346	-0.08951333333333333	1.0668581659402214	-1.617215965380198	1.7040480165804017
LmxM.27.0720.1_14_0.355177993527508_435-454_1	LmxM.27.0720.1	-1.0623	-3.55400215478115	-3.3224	-5.773037770790694	-0.39642	-3.0009120715108075	-1.5937066666666668	1.5336670186625692	-4.109317332360884	1.4671235234259619
LmxM.27.0720.1_29_0.00809061488673139_45102_1	LmxM.27.0720.1	3.0916	-7.241592430622	-2.4951	-4.918638555018653	-3.0141	-5.913107560358512	-0.8058666666666666	3.3852658777905957	-6.024446181999721	1.165472390726986
LmxM.27.0720.1_29_0.00809061488673139_45133_1	LmxM.27.0720.1	0.084604	-0.3619150384666744	0.159	-0.4277486531661034	-0.37005	-2.7932467653379307	-0.04214866666666667	0.28639684793190956	-1.1943034856569028	1.3851166827866668
LmxM.27.0720.1_67_0.219255663430421_261-280_1	LmxM.27.0720.1	-0.3324	-3.103568484982762	0.95027	-1.055588296727794	-1.9633	-4.290024798061936	-0.4484766666666667	1.4602492529131228	-2.816393859924164	1.636229451895064
LmxM.27.0720.1_67_0.420711974110032_516-535_1	LmxM.27.0720.1	-0.22876	-2.680650284040036	-0.25676	-1.9559500700398866	-2.5865	-5.07738196601156	-1.0240066666666667	1.3532313410992716	-3.2379941066971605	1.6336487911383744
LmxM.27.0720.1_71_0.498381877022654_606-625_1	LmxM.27.0720.1	-0.44852	-3.594173151437597	-0.95209	-3.247271957511305	-0.54544	-3.0267810880286636	-0.6486833333333334	0.267189213167997	-3.289408732325855	0.2860333359045601
LmxM.27.0730.1_48_0.481818181818182_484-465_0	LmxM.27.0730.1	1.0461	-2.917341005512838	-3.0408	-3.5826848414339336	3.6886	-19.931568569324174	0.5646333333333334	3.390437096206525	-8.810531472090316	9.63684441057021
LmxM.27.0730.1_52_0.267676767676768_262-281_1	LmxM.27.0730.1	-1.1721	-3.675083430057072	-2.3311	-5.00545792753887	3.081	-4.225450326081799	-0.14073333333333338	2.849648136758876	-4.30199722789258	0.6684823460796171
LmxM.27.0730.1_57_0.476767676767677_465-484_1	LmxM.27.0730.1	-3.0538	-5.704403914701771	-3.9147	-6.598413219013557	-1.5164	-3.645245452441542	-2.8283	1.2149479042329345	-5.316020862052291	1.5144078087057606
LmxM.27.0730.1_57_0.476767676767677_466-485_1	LmxM.27.0730.1	1.7859	-17.3193340390119	2.2058	-4.204179866284037	-0.61384	-0.08921976064089464	1.1259533333333331	1.521262513353081	-7.204244555312276	8.99830543020166
LmxM.27.0730.1_71_0.481818181818182_488-469_0	LmxM.27.0730.1	-0.58848	-0.05352214825579371	3.1518	-19.931568569324174	4.59	-19.931568569324174	2.38444	2.673161948853829	-13.305553095634714	11.476595452167707
LmxM.27.0740.1_48_0.341584158415842_216-197_0	LmxM.27.0740.1	-0.38058	-2.7579792620968018	-1.0753	-3.217309633797821	-3.539	-6.165868081673073	-1.66496	1.6597223896784667	-4.047052325855899	1.8492650575069216
LmxM.27.0745.1_29_0.456456456456456_155-136_0	LmxM.27.0745.1	-2.5821	-5.607739736557071	-0.65065	-2.678432046742389	-0.46258	-2.5775000177755714	-1.2317766666666667	1.1731889914388616	-3.6212239336916774	1.7211131848002603
LmxM.27.0745.1_29_0.459459459459459_156-137_0	LmxM.27.0745.1	3.1034	-5.60809153617375	-0.33023	-2.257590149771871	-0.95625	-3.470888709178637	0.6056400000000001	2.185652997001125	-3.7788567983747527	1.696348473351675
LmxM.27.0745.1_57_0.48948948948949_157-176_1	LmxM.27.0745.1	0.19362	-0.2438460470229942	-1.2743	-3.6645624793289953	-2.7552	-5.2215155292997615	-1.2786266666666666	1.4744147612301408	-3.0433080185505834	2.5463240558646834
LmxM.27.0745.1_60_0.282282282282282_88-107_1	LmxM.27.0745.1	3.6174	-10.101180128601039	-1.0009	-3.2497399550658757	-0.73224	-3.064784682412782	0.6280866666666668	2.5923040335835092	-5.471901588693232	4.010139269808314
LmxM.27.0760.1_14_0.295190713101161_175-194_1	LmxM.27.0760.1	-0.26039	-2.9105994784443916	-0.080584	-2.502251737504482	-1.3976	-3.8307214707565933	-0.5795246666666666	0.7141554366280027	-3.0811908955684886	0.6804660401071017
LmxM.27.0770.1_14_0.19004751187797_750-769_1	LmxM.27.0770.1	1.494	-0.8980514661502912	-0.97154	-3.2142268363539976	-2.8969	-5.417470972504338	-0.79148	2.2009808961460795	-3.176583091669542	2.2599449013723243
LmxM.27.0770.1_19_0.13953488372093_565-546_0	LmxM.27.0770.1	0.72613	-0.519195131747422	0.34332	-0.41852148309306514	0.89112	-0.5685567532528408	0.6535233333333333	0.2810249206624447	-0.502091122697776	0.07646604421020484
LmxM.27.0770.1_29_0.0347586896724181_135-154_1	LmxM.27.0770.1	1.7265	-1.089479153555882	0.81574	-0.5952036673916962	1.4636	-1.0598227230510529	1.33528	0.4687434919014876	-0.9148351813328771	0.27720588827768505
LmxM.27.0770.1_29_0.0885221305326332_358-339_0	LmxM.27.0770.1	-0.1972	-2.659895820203395	1.906	-1.264509016446983	1.9594	-1.217420334877007	1.2227333333333332	1.2299881679647708	-1.7139417238424617	0.8195585398856644
LmxM.27.0770.1_29_0.19004751187797_753-772_1	LmxM.27.0770.1	-1.0548	-3.784025751087823	1.0522	-0.7062034215597994	0.33639	-0.36141453135863305	0.11126333333333337	1.0713887072549035	-1.617214568002085	1.8844157906525296
LmxM.27.0770.1_38_0.0347586896724181_132-151_1	LmxM.27.0770.1	0.38367	-0.3608400890981092	0.077007	-0.2802102511201641	1.7341	-1.1110374294286856	0.7315923333333334	0.8816330104903816	-0.5840292565489863	0.45817955367365165
LmxM.27.0780.1_33_0.229166666666667_216-235_1	LmxM.27.0780.1	1.9577	-1.552786879211288	-1.576	-4.026886912199474	0.44111	-0.3755135021756965	0.27426999999999996	1.7727480395419988	-1.9850624311954863	1.8636734047277705
LmxM.27.0780.1_60_0.232291666666667_220-239_1	LmxM.27.0780.1	-1.9936	-4.604296632519019	0.34141	-0.4017091230198294	0.2741	-0.3750082559456147	-0.45936333333333335	1.329114092556893	-1.7936713371614879	2.4341095183358816
LmxM.27.0780.1_67_0.269791666666667_250-269_1	LmxM.27.0780.1	1.3086	-0.9257110526387626	1.1913	-0.8380452620711993	3.3793	-8.693820835762992	1.9597333333333335	1.2307790066999573	-3.4858590501576514	4.510440199465362
LmxM.27.0790.1_0_0.138229755178908_362-381_1	LmxM.27.0790.1	-0.62282	-3.1443164096916982	1.1399	-0.6727242362260352	-0.22795	-2.9385306885111704	0.09637666666666662	0.9250331289382739	-2.2518571114763013	1.3714344384740293
LmxM.27.0790.1_14_0.329190207156309_867-886_1	LmxM.27.0790.1	2.3961	-3.213825217554876	0.49367	-0.41973678874468023	0.92314	-0.6403416507515057	1.27097	0.9977721472861427	-1.4246345523503539	1.55340563074379
LmxM.27.0790.1_14_0.329190207156309_868-887_1	LmxM.27.0790.1	0.14478	-0.38021890848083556	1.4338	-1.0357241083807496	2.4558	-2.3597048487399683	1.3447933333333333	1.1580781494067374	-1.2585492885338512	1.0083796123502262
LmxM.27.0790.1_14_0.329190207156309_869-888_1	LmxM.27.0790.1	-0.039881	-2.443548021540505	-1.2631	-3.701735840333814	1.8485	-1.6599459681556459	0.1818396666666667	1.5676044400678169	-2.601743276676655	1.0300464914716367
LmxM.27.0790.1_14_0.329190207156309_870-889_1	LmxM.27.0790.1	1.7108	-1.3831116243595662	-2.1439	-4.461545271749029	-2.6218	-5.536034433861871	-1.0183	2.3755183034445344	-3.7935637766568218	2.1555373863054066
LmxM.27.0790.1_14_0.329190207156309_871-890_1	LmxM.27.0790.1	-0.54333	-2.919849927172584	0.62305	-0.764932258465237	0.64714	-0.5284670626740123	0.24228666666666668	0.6804706035041729	-1.4044164161039445	1.3177188592630502
LmxM.27.0800.1_0_0.0717658168083097_73-92_1	LmxM.27.0800.1	1.6979	-1.1747484109680637	0.69199	-0.453535666216266	-4.9269	-7.843244081227118	-0.84567	3.57005496690177	-3.1571760528038157	4.074243749587939
LmxM.27.0800.1_29_0.119924457034939_120-139_1	LmxM.27.0800.1	0.72088	-0.4834381449098823	0.44981	-0.4323357928753087	2.5797	-1.3903925292632753	1.25013	1.1593907990405996	-0.7687221556828221	0.5389883140074667
LmxM.27.0800.1_29_0.278564683663834_285-304_1	LmxM.27.0800.1	1.8711	-3.443210599492717	2.0327	-1.9882696560615662	-0.85407	-3.416423151737747	1.0165766666666667	1.62204126138435	-2.94930113576401	0.8323854399096657
LmxM.27.0800.1_29_0.444759206798867_477-458_0	LmxM.27.0800.1	-0.037755	-2.9073487240157347	-0.40545	-2.9586897216098413	1.3263	-0.871941567544663	0.29436500000000004	0.9123964524399468	-2.245993337723413	1.1902405953659145
LmxM.27.0800.1_29_0.444759206798867_478-459_0	LmxM.27.0800.1	-1.5665	-4.19712355211815	0.29974	-0.4035399521155028	0.047043	-0.3394163353316237	-0.40657233333333337	1.0124416464055266	-1.6466932798550922	2.2089700970846624
LmxM.27.0800.1_43_0.444759206798867_479-460_0	LmxM.27.0800.1	0.10623	-0.29526788638098156	-0.11127	-2.3000859625205274	0.73316	-0.5052649070716627	0.2427066666666667	0.4384460247662571	-1.0335395853243905	1.1018754382262248
LmxM.27.0820.1_14_0.204052684903749_2010-2029_1	LmxM.27.0820.1	-2.3619	-4.841621605826233	-1.9376	-4.398360526954804	-0.8831	-3.6284835128212283	-1.7275333333333334	0.7614514845565233	-4.289488548534089	0.6138532715062169
LmxM.27.0820.1_14_0.275177304964539_2712-2731_1	LmxM.27.0820.1	-1.0435	-3.443100758179138	0.74546	-0.5046711851799527	0.1848	-0.370636851375785	-0.0377466666666667	0.9150080516221338	-1.4394695982449586	1.7364891791928823
LmxM.27.0820.1_14_0.284903748733536_2807-2826_1	LmxM.27.0820.1	0.62816	-0.38315113625569247	0.11144	-0.2861264982955098	-3.2519	-6.546245393148302	-0.8374333333333333	2.106890327694665	-2.4051743425665015	3.5866008322041942
LmxM.27.0820.1_19_0.00435663627152989_39-58_1	LmxM.27.0820.1	2.1839	-2.6546172510725254	-0.57751	-2.485834301787913	-5.7699	-7.000720373184522	-1.3878366666666666	4.038341935749539	-4.047057308681654	2.559338985939272
LmxM.27.0820.1_29_0.00314083080040527_26-45_1	LmxM.27.0820.1	0.06241	-0.3027581722510887	1.4268	-1.1272705091772797	-0.16328	-2.406131875031967	0.4419766666666667	0.8603149088754265	-1.2787201854867785	1.059833942996838
LmxM.27.0820.1_29_0.010435663627153_97-116_1	LmxM.27.0820.1	-1.3491	-4.040259514914517	1.6469	-1.3314778123039186	-0.2078	-2.953092710218014	0.030000000000000016	1.512089822067459	-2.7749433458121495	1.363149835905119
LmxM.27.0830.1_43_0.374736842105263_539-520_0	LmxM.27.0830.1	0.8977	-1.5844533192369679	-2.2063	-2.4390033807029035	-4.578	-7.365133923040892	-1.9622000000000002	2.7459991314638104	-3.7961968743269208	3.1201839200839183
LmxM.27.0830.1_57_0.135438596491228_184-203_1	LmxM.27.0830.1	0.71008	-0.4232727793566702	-0.24083	-2.781295695352613	0.69776	-0.36048812460486124	0.38900333333333337	0.5454864493581242	-1.1883521997713815	1.3798866668331826
LmxM.27.0830.1_57_0.135438596491228_185-204_1	LmxM.27.0830.1	-2.0732	-4.8557134188098345	2.8337	-4.068882786992669	0.22909	-0.3709353293276932	0.32986333333333334	2.4550017008208633	-3.0985105117100655	2.394686909066115
LmxM.27.0830.1_57_0.35859649122807_504-523_1	LmxM.27.0830.1	0.74673	-0.6764085713400316	-1.8864	-4.0609871149636945	0.345	-0.5842824303233772	-0.26489000000000007	1.4185618626975705	-1.7738927055423677	1.9812174122668542
LmxM.27.0830.1_67_0.35859649122807_503-522_1	LmxM.27.0830.1	-3.192	-5.865395268967477	0.23205	-0.4818456014635896	0.61041	-0.6241965250349368	-0.7831800000000001	2.09465973769011	-2.3238124651553345	3.0679264191883435
LmxM.27.0830.1_71_0.312280701754386_435-454_1	LmxM.27.0830.1	0.54223	-0.3976742539590927	-1.587	-4.159666488626458	-0.36361	-2.93411340398956	-0.46946	1.06855428739021	-2.4971513821917033	1.9186839890390086
LmxM.27.0840.1_46_0.0843881856540084_216-235_1	LmxM.27.0840.1	-0.80488	-3.402092260605848	-0.83885	-3.1487878659420216	-2.1411	-4.531689869543691	-1.26161	0.7618500412154612	-3.694189998697187	0.7362712165635266
LmxM.27.0840.1_52_0.16494054468738_421-440_1	LmxM.27.0840.1	2.1922	-1.7359993121571486	-0.41306	-3.1147723926414534	1.2913	-0.7694993769231281	1.02348	1.323117750315519	-1.8734236939072433	1.178660457930391
LmxM.27.0840.1_71_0.456079785193709_1182-1201_1	LmxM.27.0840.1	0.093979	-0.2819457431183712	-0.13078	-2.6056746444898544	1.049	-0.6526042010929489	0.3373996666666666	0.6264267138463472	-1.1800748629003914	1.2484382147579296
LmxM.27.0840.1_81_0.437667817414653_1131-1150_1	LmxM.27.0840.1	-2.3285	-5.270681299021608	0.21184	-0.44457450505478574	-1.8656	-4.344494292123166	-1.32742	1.3529819338039957	-3.3532500320665197	2.5612010042194298
LmxM.27.0850.1_29_0.197198879551821_347-366_1	LmxM.27.0850.1	-2.3304	-2.6482721781182472	-0.60064	-0.06437279613624548	-1.4859	-3.657518073775718	-1.4723133333333334	0.8649600352232081	-2.123387682676737	1.8531867274297744
LmxM.27.0850.1_29_0.197198879551821_348-367_1	LmxM.27.0850.1	-0.58848	-0.05352214825579371	-0.60064	-0.06437279613624548	-2.5195	-4.875989557598096	-1.2362066666666667	1.111381258134819	-1.6646281673300451	2.781125836476681
LmxM.27.0850.1_29_0.499719887955182_887-906_1	LmxM.27.0850.1	2.7773	-18.277224689271137	2.8069	-17.3482179782158	-0.22502	-2.261735411120381	1.7863933333333335	1.7419979156512597	-12.629059359535773	8.99037361603159
LmxM.27.0850.1_38_0.133333333333333_232-251_1	LmxM.27.0850.1	-0.20336	-3.0286635652494756	-1.1456	-3.663465233713253	1.0338	-0.7319465425751449	-0.10505333333333329	1.093020695381992	-2.4746917805126247	1.5422755956172103
LmxM.27.0850.1_43_0.00560224089635854_44978_1	LmxM.27.0850.1	-0.4413	-3.0170549645419436	-0.98546	-3.6893434519535235	1.4007	-1.430232839179367	-0.008686666666666657	1.250522134363616	-2.7122104185582785	1.1599969129696839
LmxM.27.0850.1_43_0.00560224089635854_45070_1	LmxM.27.0850.1	1.1629	-0.7013158803647079	0.37268	-0.8217608653399301	-2.2106	-4.496744903104926	-0.22500666666666666	1.7643830582198792	-2.0066072162698547	2.1573632107618455
LmxM.27.0860.1_29_0.0109395109395109_27-46_1	LmxM.27.0860.1	-0.014334	-2.58483843428242	-2.8248	-5.4918675233522185	-1.8464	-4.289629732424799	-1.5618446666666668	1.4266774644555558	-4.122111896686479	1.4607365265996237
LmxM.27.0860.1_34_0.193050193050193_606-587_0	LmxM.27.0860.1	1.2381	-0.858773883725417	0.06023	-0.36082156251022734	0.016956	-0.3038975435766249	0.43842866666666663	0.692873610974854	-0.5078309966040898	0.3052552513859143
LmxM.27.0860.1_38_0.091055341055341_280-299_1	LmxM.27.0860.1	1.3346	-0.8619168915878478	-0.35938	-2.8534907489908323	4.4462	-19.93122993640881	1.8071400000000002	2.437390063736209	-7.882212525662496	10.482161372098961
LmxM.27.0860.1_43_0.0109395109395109_25-44_1	LmxM.27.0860.1	-1.5149	-4.246819948902548	2.4727	-2.803080783425122	0.75135	-0.5116269024518033	0.5697166666666668	1.9999953602029514	-2.5205092115931578	1.8835609343658595
LmxM.27.0860.1_43_0.0109395109395109_26-45_1	LmxM.27.0860.1	-0.56863	-3.4511885698984233	-1.2657	-4.014313051484685	1.4479	-1.152929921906982	-0.12881	1.4092506747559144	-2.87281051443003	1.515839448900682
LmxM.27.0860.1_43_0.0601673101673102_184-203_1	LmxM.27.0860.1	0.10783	-0.26796356104736013	-0.35712	-3.2152983667322954	1.4481	-0.7404539165366556	0.3996033333333333	0.9373118854646693	-1.4079052814387705	1.5829763446061775
LmxM.27.0870.1_14_0.0123293703214443_20-39_1	LmxM.27.0870.1	-1.114	-3.8658579341060553	0.034076	-0.24475176231343101	0.31564	-0.3816466852508822	-0.2547613333333334	0.7573228414918788	-1.4974187938901231	2.05227021263322
LmxM.27.0870.1_19_0.00836635843240863_45291_1	LmxM.27.0870.1	-2.0243	-4.597889079120095	-0.6363	-3.0379944729771484	-0.82909	-3.2606219296108367	-1.16323	0.7519129967622585	-3.632168493902693	0.8437137741238295
LmxM.27.0870.1_29_0.144429766622633_321-340_1	LmxM.27.0870.1	0.13205	-0.2293299234099065	-0.8577	-3.6197315784056023	1.2519	-1.0532811155880744	0.17541666666666667	1.0554683987847924	-1.6341142058011944	1.7682565296258008
LmxM.27.0870.1_43_0.111404667547336_243-262_1	LmxM.27.0870.1	2.6643	-3.231332069611824	-3.0849	-5.4811305369285215	-3.845	-6.610204137284728	-1.421866666666667	3.5590738294299733	-5.107555581275025	1.720134529053956
LmxM.27.0870.1_43_0.144429766622633_320-339_1	LmxM.27.0870.1	0.81846	-0.6138269595331791	-0.43208	-2.7547623537969033	2.2123	-2.689092220774676	0.8662266666666666	1.322836965363961	-2.0192271780349196	1.2175551208123367
LmxM.27.0870.1_43_0.178775869660942_398-417_1	LmxM.27.0870.1	-0.96114	-3.4979016333315203	-1.0933	-3.4373848742723214	-1.6793	-4.2614932768068154	-1.24458	0.38223379651726247	-3.7322599281368856	0.45932724994283525
LmxM.27.0880.1_33_0.203905991393578_609-628_1	LmxM.27.0880.1	1.0499	-2.013095447127316	-0.14386	-1.8915304084938744	-0.61384	-0.08921976064089464	0.0974	0.8577076935646549	-1.3312818720873616	1.077373301679891
LmxM.27.0880.1_38_0.0400529625951672_114-133_1	LmxM.27.0880.1	-1.7839	-4.19194615846997	-6.2748	-7.465696108923862	3.2803	-9.139998657197296	-1.5927999999999998	4.78041561059287	-6.932546974863709	2.516742315355756
LmxM.27.0880.1_43_0.178086726249586_527-546_1	LmxM.27.0880.1	0.82852	-0.46902835426959183	-3.8286	-6.370161279737646	0.056988	-0.2927915235198582	-0.9810306666666665	2.4960576391304214	-2.377327052509032	3.459018463339625
LmxM.27.0880.1_43_0.270440251572327_811-830_1	LmxM.27.0880.1	0.52181	-0.3566036992805208	0.068526	-0.3369906440693744	0.87112	-0.49614043259320073	0.48715200000000003	0.40241789837431435	-0.3965782586476987	0.0867792477741348
LmxM.27.0880.1_52_0.0400529625951672_111-130_1	LmxM.27.0880.1	2.3729	-3.281652841987024	-0.78246	-2.99768200953952	-1.7115	-4.0306781819231325	-0.04035333333333332	2.1409396461678534	-3.436671011149892	0.5336602361219677
LmxM.27.0880.1_52_0.0479973518702416_135-154_1	LmxM.27.0880.1	-0.92999	-3.6586108038629686	-1.6996	-4.233596503656716	2.2456	-1.8862941674069016	-0.12799666666666662	2.0913024028182376	-3.259500491642195	1.2234883920298065
LmxM.27.0890.1_0_0.00453648915187377_26-7_0	LmxM.27.0890.1	0.25698	-0.31999797858489387	3.5616	-15.560149104271709	-0.33759	-2.8774624469969714	1.1603299999999999	2.100702639808881	-6.252536509951192	8.161427282115733
LmxM.27.0890.1_14_0.242209072978304_1224-1243_1	LmxM.27.0890.1	-0.3266	-3.046074755590124	-0.076436	-2.689464430718856	-0.50544	-3.766936572623761	-0.30282533333333334	0.21548789776999852	-3.167491919644247	0.5489017671136569
LmxM.27.0890.1_43_0.150098619329389_764-745_0	LmxM.27.0890.1	0.66102	-0.44649990362558534	1.6223	-1.1683464749346804	-1.1775	-3.9717477097434206	0.36860666666666675	1.4226205320229754	-1.862198029434562	1.8622340101061625
LmxM.27.0890.1_43_0.183037475345168_918-937_1	LmxM.27.0890.1	0.85869	-0.5151276864767045	-0.2795	-2.982779305308974	1.1138	-0.7630702768035658	0.5643299999999999	0.7418268529111088	-1.4203257561964147	1.3587916329869427
LmxM.27.0890.1_43_0.242209072978304_1225-1244_1	LmxM.27.0890.1	0.44299	-0.3247242210343277	2.2206	-1.6281133274125552	2.6413	-2.5525710313977172	1.7682966666666668	1.1668656490930451	-1.5018028599482	1.1192815120669508
LmxM.27.0890.1_43_0.281065088757396_1429-1410_0	LmxM.27.0890.1	-1.0986	-3.6430268785303537	-0.40184	-2.7653172043530665	-1.2355	-3.9101547763160434	-0.9119800000000001	0.44706545068926995	-3.4394996197331547	0.5989413788924987
LmxM.27.0900.1_0_0.163265306122449_100-81_0	LmxM.27.0900.1	-2.6714	-5.2236163457484475	-0.93711	-3.427991250621485	0.59959	-0.4383053237316863	-1.0029733333333335	1.6364893458355705	-3.029970973367206	2.4173571312877944
LmxM.27.0900.1_0_0.163265306122449_101-82_0	LmxM.27.0900.1	0.18746	-0.27747976618826875	0.46054	-0.634327617006677	0.083028	-0.3957749236055639	0.243676	0.19493333867761053	-0.4358607689335032	0.18176978133114105
LmxM.27.0900.1_43_0.202380952380952_122-103_0	LmxM.27.0900.1	0.96525	-0.5693057983365566	-0.55142	-3.311993357278836	-0.20174	-2.375863535713665	0.07069666666666667	0.7941903268318832	-2.085720897109686	1.3941738860508934
LmxM.27.0900.1_43_0.307823129251701_178-197_1	LmxM.27.0900.1	-1.8385	-4.649710968636518	-1.2173	-3.682936786869342	-0.46961	-3.003223694313937	-1.1751366666666667	0.685418316091227	-3.7786238166065993	0.8274038263577856
LmxM.27.0900.1_48_0.204081632653061_128-109_0	LmxM.27.0900.1	-0.9468	-3.409814790062556	2.1626	-2.0256704026372403	-1.3207	-4.420402747343113	-0.034966666666666736	1.9123087468642015	-3.2852959800143027	1.2022123153740343
LmxM.27.0900.1_57_0.343537414965986_199-218_1	LmxM.27.0900.1	0.020476	-0.2380662979726922	-1.1407	-3.860839640239384	-0.91726	-3.663611484921335	-0.6791613333333334	0.6161174052445958	-2.5875058077111373	2.037062650914929
LmxM.27.0910.1_14_0.187118437118437_603-622_1	LmxM.27.0910.1	4.0219	-19.865823944199036	-0.92678	-3.48383958192882	-0.10122	-2.565323205227487	0.9979666666666666	2.6511350270654517	-8.638328910451781	9.73413589555753
LmxM.27.0910.1_29_0.0314407814407814_96-115_1	LmxM.27.0910.1	0.62322	-0.4091613630139311	0.8544	-0.7406226482881499	2.0332	-1.9657222951913444	1.1702733333333333	0.7562029305241638	-1.0385021021644751	0.8199204904602019
LmxM.27.0910.1_29_0.0396825396825397_123-142_1	LmxM.27.0910.1	-1.2872	-3.4659065151678377	-0.60064	-0.06437279613624548	-2.3903	-2.7867609827867725	-1.4260466666666665	0.902872929339081	-2.105680098030285	1.800142019150915
LmxM.27.0910.1_29_0.115689865689866_373-392_1	LmxM.27.0910.1	-0.53253	-2.7587602000841573	0.54853	-0.6168990356899955	-0.2728	-2.39319015652421	-0.0856	0.564318669636226	-1.9229497974327876	1.1457472707250065
LmxM.27.0910.1_29_0.1504884004884_490-509_1	LmxM.27.0910.1	-2.9721	-5.720060461630685	1.3478	-0.531320767161785	0.78666	-0.43406948312897403	-0.27921333333333337	2.3489249614522243	-2.2284835706404813	3.0241852361146995
LmxM.27.0910.1_29_0.187118437118437_608-627_1	LmxM.27.0910.1	-3.7533	-6.658486919526378	0.83823	-0.7931042639756276	2.5323	-3.64730474253477	-0.12758999999999995	3.2521989552147637	-3.6996319753455915	2.933041429724292
LmxM.27.0920.1_19_0.181229773462783_173-154_0	LmxM.27.0920.1	1.7579	-1.0505293126974746	0.99341	-0.4197560875669879	0.59325	-0.36386310731272226	1.1148533333333335	0.5917463713731866	-0.6113828358590616	0.38133741935472193
LmxM.27.0920.1_43_0.204962243797195_183-202_1	LmxM.27.0920.1	0.1999	-0.2715639693687072	1.6332	-1.118629822303689	0.4081	-0.36119213947869366	0.7470666666666667	0.7744423951032984	-0.5837953103836966	0.46534317291095884
LmxM.27.0920.1_48_0.475728155339806_447-428_0	LmxM.27.0920.1	-0.65852	-3.2092813345024758	-0.34839	-2.716424279008564	-1.5533	-3.9497114575543737	-0.8534033333333332	0.6256489928333084	-3.291805690355138	0.6207713090768963
LmxM.27.0920.1_52_0.3042071197411_286-267_0	LmxM.27.0920.1	0.29776	-0.36460592124317515	3.4517	-12.399953177227603	0.43562	-0.39251391318971385	1.3950266666666666	1.782464654609828	-4.385691003886831	6.94056866195301
LmxM.27.0920.1_57_0.234088457389428_206-225_1	LmxM.27.0920.1	-4.6529	-7.579552739336676	-0.62995	-2.787059685659049	1.5245	-1.3878607952339646	-1.2527833333333334	3.1354439415867943	-3.918157740076563	3.2471217084052943
LmxM.27.0920.1_57_0.467098166127292_428-447_1	LmxM.27.0920.1	-1.1997	-3.548573110102772	-2.0264	-4.360082545712105	-1.0993	-3.769078892654182	-1.4418	0.5087611522119198	-3.8925781828230197	0.419614045314143
LmxM.27.0930.1_29_0.183292781832928_220-239_1	LmxM.27.0930.1	-0.41501	-2.923785715298124	2.6416	-3.3717284613823826	-1.0299	-3.9027775698212914	0.3988966666666666	1.9664208880688117	-3.399430582167266	0.4900834810801757
LmxM.27.0930.1_34_0.0437956204379562_59-40_0	LmxM.27.0930.1	-1.4685	-3.6620583234128774	-0.19288	-2.4709606937628554	1.3885	-1.191817620526889	-0.09095999999999993	1.4312243062497227	-2.4416122125675406	1.2353818367452305
LmxM.27.0930.1_34_0.0437956204379562_60-41_0	LmxM.27.0930.1	0.68533	-1.2871102082361527	3.5401	-19.93156856910542	4.5814	-19.931568569324174	2.93561	2.01715058468623	-13.71674911555525	10.764383053605789
LmxM.27.0930.1_38_0.0437956204379562_58-39_0	LmxM.27.0930.1	1.0403	-4.779085655289878	1.7372	-2.289467504659622	0.85925	-1.0953240051105109	1.2122499999999998	0.46354520006143957	-2.721292388353337	1.8794625618686505
LmxM.27.0930.1_38_0.183292781832928_219-238_1	LmxM.27.0930.1	0.2874	-0.38975161840670713	-0.20394	-2.4363459216329244	-0.33378	-2.9052936949713284	-0.08344000000000001	0.32765276681267325	-1.9104637450036535	1.3376853264179946
LmxM.27.0930.1_43_0.0129764801297648_45102_1	LmxM.27.0930.1	0.62584	-0.3808011204880649	2.1705	-1.6051522493822932	0.062689	-0.2888734130501772	0.9530096666666665	1.09132799653465	-0.7582755943068452	0.7348555827729222
LmxM.27.0940.1_33_0.22279792746114_394-375_0	LmxM.27.0940.1	0.87958	-0.6663907888357024	4.0419	-19.893520155287945	2.6329	-3.1297213021315695	2.518126666666667	1.5842811095677853	-7.896544082085072	10.462436402682947
LmxM.27.0940.1_43_0.343696027633851_604-585_0	LmxM.27.0940.1	0.34298	-0.3329508092513592	-1.1758	-3.434730392096611	0.15005	-0.3339324311082639	-0.22758999999999996	0.8268205060954886	-1.367204544152078	1.7905299745702214
LmxM.27.0940.1_63_0.298791018998273_528-509_0	LmxM.27.0940.1	0.55993	-0.3491417146957174	1.2531	-0.7899328787066787	0.8784	-0.5204569232167627	0.8971433333333333	0.3469649069190332	-0.5531771722063863	0.2222097513341657
LmxM.27.0940.1_63_0.298791018998273_529-510_0	LmxM.27.0940.1	-0.27762	-2.5188581512787147	1.9516	-1.9219859464845659	1.4635	-1.1877367323214119	1.0458266666666667	1.1718334831081305	-1.8761936100282306	0.6667411503427124
LmxM.27.0940.1_63_0.431778929188256_757-738_0	LmxM.27.0940.1	-1.6491	-4.367597759702905	2.6401	-5.457862819704759	1.7012	-1.0603040114466131	0.8973999999999999	2.254746103223155	-3.628588196951426	2.2900288684645003
LmxM.27.0950.1_0_0.167760758570387_456-475_1	LmxM.27.0950.1	-1.4988	-4.010378479119629	-1.2232	-3.4145451433955114	1.5974	-1.2476247595910002	-0.3748666666666667	1.7135827068844192	-2.8908494607020465	1.4539239680073193
LmxM.27.0950.1_43_0.00802334062727936_18-37_1	LmxM.27.0950.1	-2.1062	-4.525596146793774	0.77936	-1.0511270843822706	0.70586	-0.5037708320960983	-0.20699333333333325	1.6451717340549386	-2.0268313544240475	2.1812310360021656
LmxM.27.0950.1_43_0.0988329686360321_261-280_1	LmxM.27.0950.1	-4.1674	-6.982325473071763	0.31461	-0.6311065203482947	0.80032	-0.5974939162042	-1.0174899999999998	2.7386909842295095	-2.736975303208086	3.6766195071506247
LmxM.27.0950.1_43_0.171043034281546_459-478_1	LmxM.27.0950.1	0.18417	-0.3408590925860977	0.22467	-0.45024015547483437	0.26034	-0.5111950415624846	0.22306	0.038110514297238246	-0.4340980965411389	0.08630763829688394
LmxM.27.0950.1_43_0.171043034281546_460-479_1	LmxM.27.0950.1	0.33076	-0.3001090542384062	1.0841	-0.5562851504536954	1.8748	-1.111691987139472	1.0965533333333333	0.7720953273614168	-0.6560287306105245	0.414883478317648
LmxM.27.0950.1_43_0.171043034281546_461-480_1	LmxM.27.0950.1	0.96253	-0.5621735709890862	-0.26734	-2.8186709623130435	3.2953	-6.301984269130324	1.3301633333333334	1.8095487402204267	-3.2276096008108177	2.891674224418522
LmxM.27.0970.1_0_0.156905278380333_861-880_1	LmxM.27.0970.1	-0.14116	-2.4429987701613376	-1.2144	-3.8502515800384027	2.6008	-3.0859437620593035	0.41508000000000006	1.9674831544895117	-3.126398037419681	0.7044980688567739
LmxM.27.0970.1_14_0.290672451193059_1613-1594_0	LmxM.27.0970.1	-1.0369	-3.489823930750145	-0.7332	-2.869849318685716	-2.3006	-4.914499199741407	-1.3569000000000002	0.8312554902074333	-3.758057483059089	1.0483845730281751
LmxM.27.0970.1_29_0.022234273318872_129-110_0	LmxM.27.0970.1	-1.8963	-4.462149328872497	1.4713	-2.300157015141174	-1.9176	-4.159563354263123	-0.7808666666666667	1.9504626229008677	-3.6406232327589314	1.1706950193959225
LmxM.27.0970.1_29_0.022234273318872_130-111_0	LmxM.27.0970.1	-0.062508	-2.587090602007665	1.6759	-2.372946067459162	-2.8225	-5.488301228934166	-0.40303599999999995	2.268451041809807	-3.4827792994669977	1.740130204208735
LmxM.27.0970.1_29_0.0435647143890094_236-255_1	LmxM.27.0970.1	-1.5065	-4.286979946927483	-1.9656	-4.206228941455776	0.7416	-0.6007063848656877	-0.9101666666666667	1.4487729440230905	-3.031305091082982	2.1053474141385933
LmxM.27.0970.1_34_0.0911062906724512_508-489_0	LmxM.27.0970.1	-2.1059	-4.896296923065082	0.943	-0.5080525224420426	0.62111	-0.3698722833684425	-0.18059666666666666	1.675111335712744	-1.9247405762918557	2.5743705611573855
LmxM.27.0980.1_33_0.290335305719921_729-748_1	LmxM.27.0970.1-LmxM.27.0980.1	2.6957	-3.463851586560244	-3.8929	-6.811978948583052	-0.87099	-3.336529676929282	-0.6893966666666667	3.2980516360471577	-4.537453404024192	1.9708253491382997
LmxM.27.0980.1_38_0.0879684418145957_219-238_1	LmxM.27.0970.1-LmxM.27.0980.1	0.92894	-0.5859705753182712	-1.4741	-3.977644971525784	0.74466	-0.5227143512541561	0.0665	1.3373765549014234	-1.6954432993660704	1.9766976733373154
LmxM.27.0980.1_52_0.208678500986193_522-541_1	LmxM.27.0970.1-LmxM.27.0980.1	-0.41495	-3.0286635652494756	0.65688	-0.511277290813364	2.9558	-4.611191077492895	1.06591	1.7221986082621248	-2.7170439778519118	2.067644393987659
LmxM.27.0980.1_57_0.327810650887574_840-821_0	LmxM.27.0970.1-LmxM.27.0980.1	3.4464	-7.064193292758717	-0.2863	-2.353129535803305	0.35384	-0.42064411257867934	1.1713133333333332	1.9961110466437815	-3.279322313713567	3.417244683038889
LmxM.27.0980.1_60_0.32741617357002_833-814_0	LmxM.27.0970.1-LmxM.27.0980.1	0.34177	-0.36642743338115163	1.6174	-1.3749689664318927	2.9127	-5.263292959952262	1.6239566666666665	1.285477541084765	-2.334896453255102	2.5857143270862664
LmxM.27.0980.1_67_0.208678500986193_521-540_1	LmxM.27.0970.1-LmxM.27.0980.1	-2.4085	-5.596946106911208	-0.059114	-2.4134148992712956	-1.1221	-3.7440231805167357	-1.1965713333333334	1.1764621238549642	-3.91812806223308	1.5988909030582437
LmxM.27.0990.1_0_0.0154211150652432_45102_1	LmxM.27.0990.1	1.4998	-3.14827614038988	-1.0235	-0.5351832894048948	-1.6422	-1.6341910218017675	-0.3886333333333334	1.6644316637619383	-1.7725501505321806	1.312029343553142
LmxM.27.0990.1_0_0.0154211150652432_45197_1	LmxM.27.0990.1	1.1074	-1.0411469336787742	-3.3364	-5.812951879972666	1.3394	-1.6276228665605923	-0.29653333333333337	2.6351561648853625	-2.8272405600706776	2.6022764206182165
LmxM.27.1000.1_14_0.337719298245614_378-397_1	LmxM.27.1000.1	-3.5373	-6.255391092491571	0.73753	-0.5250791161682217	1.3741	-0.9464131739985205	-0.47522333333333333	2.670868861556728	-2.5756277942194377	3.193724165540113
LmxM.27.1000.1_14_0.390350877192982_438-457_1	LmxM.27.1000.1	2.2752	-2.5505411032919016	-0.66601	-3.100719168783831	1.3675	-1.2868285769387067	0.9922299999999998	1.5060875624278953	-2.3126962830048132	0.9300416058968072
LmxM.27.1000.1_19_0.137719298245614_154-173_1	LmxM.27.1000.1	0.5866	-0.5210985846754342	-1.2504	-3.9792368232164583	4.3888	-19.713382577885344	1.2416666666666665	2.8761047292011694	-8.071239328592412	10.229579883700387
LmxM.27.1000.1_38_0.192982456140351_215-234_1	LmxM.27.1000.1	1.214	-0.9537157024947646	-0.99493	-2.9580169326215535	-2.1066	-4.5308558742602205	-0.6291766666666666	1.6902448685422278	-2.8141961697921793	1.7929016317077093
LmxM.27.1000.1_43_0.192982456140351_212-231_1	LmxM.27.1000.1	2.2002	-1.547716647081473	-0.44539	-3.094790835030532	0.88447	-0.5100645896094198	0.8797600000000001	1.3228012889697378	-1.7175240239071414	1.3007030213928508
LmxM.27.1000.1_57_0.337719298245614_377-396_1	LmxM.27.1000.1	1.7515	-1.8193887172558079	-1.9098	-4.117461806589841	-3.0994	-5.708924583872476	-1.0858999999999999	2.5282239042458245	-3.8819250359060415	1.955436138610127
LmxM.27.1010.1_14_0.384313725490196_1071-1090_1	LmxM.27.1010.1	-0.20122	-2.812982294653524	-2.6174	-5.254124193380303	1.3565	-1.098440671473427	-0.4873733333333334	2.0023444009793456	-3.055182386502418	2.0884017925032516
LmxM.27.1010.1_29_0.0206773618538324_55-74_1	LmxM.27.1010.1	-2.3907	-4.797623655605982	-1.2246	-3.329942846832554	0.26773	-0.5683855975393907	-1.1158566666666665	1.3325469412494755	-2.898650699992642	2.1473526317058527
LmxM.27.1010.1_29_0.0463458110516934_126-145_1	LmxM.27.1010.1	-1.1827	-3.7478556590312637	-2.8592	-5.227340685427231	1.8943	-1.8233657409966981	-0.7158666666666665	2.4108899981818612	-3.5995206951517313	1.7068285800599805
LmxM.27.1010.1_29_0.146880570409982_408-427_1	LmxM.27.1010.1	-0.49437	-3.1678504555565117	-0.6173	-2.889599336595796	-1.3785	-3.913911938166363	-0.8300566666666667	0.4789264177651233	-3.3237872434395572	0.5296614841533478
LmxM.27.1010.1_29_0.3650623885918_1014-1033_1	LmxM.27.1010.1	0.12487	-0.3365533593985827	-0.64041	-3.315436168567678	0.6382	-0.38136477526122314	0.04088666666666666	0.6434289263262364	-1.3444514344091614	1.7070698967711728
LmxM.27.1010.1_38_0.0206773618538324_52-71_1	LmxM.27.1010.1	-0.58848	-0.05352214825579371	-0.60064	-0.06437279613624548	-1.0431	-0.61968945925594	-0.7440733333333333	0.25903605334650487	-0.24586146788265972	0.3237899928819487
LmxM.27.1020.1_52_0.0161030595813204_44946_1	LmxM.27.1020.1	0.11784	-0.27688534577331353	0.22267	-0.37366179707752095	2.1771	-1.8385069769018856	0.8392033333333333	1.1598374671622456	-0.82968470658424	0.8750046858151077
LmxM.27.1020.1_60_0.156199677938808_86-105_1	LmxM.27.1020.1	-1.3784	-3.977667699901944	0.43957	-0.6520600026336634	-2.6381	-5.013171153318968	-1.19231	1.5472508760055688	-3.214299618618192	2.278567694364171
LmxM.27.1030.1_0_0.170204841713222_454-473_1	LmxM.27.1030.1	3.0098	-5.96434231048818	0.023486	-0.30782100965981796	-0.7037	-3.350897794826083	0.7765286666666666	1.9679495689334454	-3.207687038324694	2.8309786818809717
LmxM.27.1030.1_14_0.395903165735568_1056-1075_1	LmxM.27.1030.1	-4.6762	-7.692865289896449	2.3439	-6.029099238019119	1.1649	-0.8025094813408001	-0.38913333333333316	3.759217432303342	-4.841491336418789	3.595422115424251
LmxM.27.1030.1_29_0.0998137802607076_262-281_1	LmxM.27.1030.1	-0.55316	-3.077515924940551	0.71364	-0.7694747838256364	-1.4165	-3.977781347154032	-0.4186733333333333	1.0714192001888585	-2.6082573519734065	1.6548294345041683
LmxM.27.1030.1_29_0.170204841713222_450-469_1	LmxM.27.1030.1	0.13244	-0.3795806234236216	1.2329	-0.8351081940540145	1.642	-1.5741497273702023	1.0024466666666667	0.7807204381424463	-0.9296128482826127	0.6028658086830636
LmxM.27.1030.1_33_0.207821229050279_562-543_0	LmxM.27.1030.1	-0.58848	-0.05352214825579371	-0.60064	-0.06437279613624548	-1.0431	-0.61968945925594	-0.7440733333333333	0.25903605334650487	-0.24586146788265972	0.3237899928819487
LmxM.27.1030.1_38_0.0908752327746741_240-259_1	LmxM.27.1030.1	-2.8164	-3.3314523976901658	-0.60064	-0.06437279613624548	-0.61384	-0.08921976064089464	-1.3436266666666665	1.275476196772536	-1.161681651489102	1.8791176549683404
LmxM.27.1040.1_52_0.0555555555555556_59-78_1	LmxM.27.1040.1	2.6467	-4.799350015904878	-1.0319	-3.274375746878126	1.1932	-0.9297178477210687	0.9359999999999999	1.852738073770818	-3.0011478701680243	1.9492314854114596
LmxM.27.1040.1_52_0.138888888888889_166-185_1	LmxM.27.1040.1	-1.6189	-4.609570032062789	1.1666	-1.0819160761863442	-1.4554	-3.8882635423905008	-0.6359	1.5631499448229527	-3.1932498835465446	1.8636975606539352
LmxM.27.1040.1_57_0.215079365079365_265-284_1	LmxM.27.1040.1	-2.1616	-4.992356686657777	0.2855	-0.36395593814096283	0.023776	-0.26636625919297746	-0.6174413333333334	1.3436682454852213	-1.874226294663906	2.7008209478723653
LmxM.27.1040.1_71_0.496031746031746_621-640_1	LmxM.27.1040.1	2.87	-7.1695603342279695	1.0099	-0.817508549782281	3.8081	-18.073706974589037	2.562666666666667	1.424191399824242	-8.686925286199761	8.72759378736087
LmxM.27.1040.1_74_0.207936507936508_252-271_1	LmxM.27.1040.1	-0.54104	-3.4091402896486307	-1.2231	-3.4917539144549514	-0.77435	-3.471240667961247	-0.8461633333333333	0.3466544778786701	-3.457378290688277	0.043016007237463516
LmxM.27.1040.1_81_0.462698412698413_573-592_1	LmxM.27.1040.1	0.24096	-0.3025446402666658	2.103	-1.5926102641265747	0.21907	-0.2863728027720662	0.8543433333333333	1.0814237820731212	-0.7271759023884355	0.7495317591268652
LmxM.27.1045.1_57_0.428571428571429_196-177_0	LmxM.27.1045.1	-0.372	-2.772889856177357	-3.9712	-6.675964571043031	-0.27375	-2.532399144796639	-1.5389833333333334	2.106934194708827	-3.993751190672342	2.325975152262975
LmxM.27.1045.1_57_0.430839002267574_185-204_1	LmxM.27.1045.1	-2.0654	-4.671788532676253	-0.20986	-2.435955531363167	0.11371	-0.38825915428157015	-0.7205166666666666	1.1758859517118712	-2.49866773944033	2.14245317327451
LmxM.27.1045.1_67_0.426303854875283_191-172_0	LmxM.27.1045.1	-0.36366	-3.0564791964336075	0.19632	-0.39680025142376035	-0.020843	-2.0794109490348696	-0.06272766666666667	0.2823298497791782	-1.8442301322974124	1.345345879338524
LmxM.27.1045.1_71_0.430839002267574_182-201_1	LmxM.27.1045.1	-2.6946	-5.567228689672107	0.36093	-0.40277682428333783	0.94134	-0.5703979607178326	-0.46410999999999997	1.9533389803359784	-2.180134491557759	2.9345066947478253
LmxM.27.1045.1_81_0.430839002267574_179-198_1	LmxM.27.1045.1	-0.93272	-3.487022753198012	-0.72879	-3.201164773011955	-0.67484	-3.088395845220315	-0.7787833333333333	0.13601479196518787	-3.258861123810094	0.2054811539108424
LmxM.27.1045.1_86_0.428571428571429_200-181_0	LmxM.27.1045.1	4.2354	-19.931568569322856	0.63322	-0.5449166527605113	1.6373	-1.2959390049401107	2.16864	1.8589423968482726	-7.257474742341159	10.982508793291267
LmxM.27.1050.1_14_0.333333333333333_662-681_1	LmxM.27.1050.1	-3.5332	-4.271015501186931	-1.8408	-1.8802799577416698	-2.0642	-2.3067088720221443	-2.4794	0.9194279308352558	-2.8193347769835815	1.2751443441827583
LmxM.27.1050.1_14_0.342328835582209_678-697_1	LmxM.27.1050.1	-3.2873	-6.137152702974069	0.84185	-0.5507587609288912	-1.3688	-3.9816051080594974	-1.2714166666666669	2.0662968242325044	-3.556505523987486	2.8173536450388
LmxM.27.1050.1_33_0.342328835582209_681-700_1	LmxM.27.1050.1	2.0619	-2.1503305370928625	-0.75447	-3.6697674621288643	-2.0149	-4.3524883854894165	-0.23582333333333327	2.0872997709081784	-3.3908621282370475	1.1272603675587172
LmxM.27.1050.1_38_0.0379810094952524_70-89_1	LmxM.27.1050.1	-0.14577	-1.9230250527243076	-0.60064	-0.06437279613624548	-2.0642	-2.3067088720221443	-0.93687	1.0024377167186	-1.431368906960899	1.1992964994341642
LmxM.27.1050.1_38_0.0829585207396302_160-179_1	LmxM.27.1050.1	-0.20629	-2.7530106951958695	-0.28179	-2.0725980526496017	-1.2014	-3.2788496136208565	-0.56316	0.5540196618352096	-2.701486120488776	0.604774167301694
LmxM.27.1050.1_52_0.0259870064967516_43-62_1	LmxM.27.1050.1	1.8298	-1.458342434459088	0.13083	-0.47892714529582825	-3.0814	-5.7090000485012835	-0.3735899999999999	2.4941533658337853	-2.5487565427520664	2.78031793845313
LmxM.27.1060.1_14_0.37037037037037_486-505_1	LmxM.27.1060.1	-2.9287	-5.784363644381945	0.12677	-0.36668783724107046	-1.1392	-3.5280405336028045	-1.3137100000000002	1.535192019032147	-3.2263640050752733	2.721407601539725
LmxM.27.1060.1_34_0.1859410430839_252-233_0	LmxM.27.1060.1	-1.0053	-0.5005423696821221	-0.60064	-0.06437279613624548	-0.61384	-0.08921976064089464	-0.7399266666666667	0.22991479842179224	-0.21804497548642074	0.24496515304588717
LmxM.27.1060.1_34_0.1859410430839_253-234_0	LmxM.27.1060.1	-3.3314	-4.012099989168704	-0.60064	-0.06437279613624548	-1.3735	-1.177943742906286	-1.7685133333333332	1.4075827487339183	-1.751472176070412	2.0353964344539266
LmxM.27.1060.1_43_0.0937263794406652_117-136_1	LmxM.27.1060.1	-1.0053	-0.5005423696821221	-1.35	-1.0686316095666935	2.7085	-19.93151186386732	0.11773333333333325	2.2502796411409256	-7.1668952810387125	11.058130887545396
LmxM.27.1060.1_43_0.109599395313681_141-160_1	LmxM.27.1060.1	3.8125	-19.931568569324174	1.0221	-4.518238147498416	-2.2364	-2.5642135448133136	0.8660666666666667	3.0274671927757257	-9.0046734205453	9.513271321227
LmxM.27.1060.1_52_0.211640211640212_277-296_1	LmxM.27.1060.1	-0.13588	-2.830937025879911	1.8063	-1.9613896378316273	0.97328	-0.7054739391181772	0.8812333333333333	0.974356315591649	-1.8326002009432385	1.0685683752512989
LmxM.27.1070.1_14_0.183433936955064_536-555_1	LmxM.27.1070.1	0.70241	-0.5463275583189079	-3.222	-5.677351891448688	-3.3768	-6.20630883448694	-1.9654633333333333	2.3117421681565906	-4.143329428084845	3.1263022407025574
LmxM.27.1070.1_29_0.0979208584842388_286-305_1	LmxM.27.1070.1	0.85333	-0.7319705041859602	-2.1789	-4.7091132528464055	-0.021272	-2.3832960224671207	-0.4489473333333333	1.5606999507532937	-2.6081265931664954	1.9980810043505106
LmxM.27.1070.1_29_0.194500335345406_573-592_1	LmxM.27.1070.1	-0.25855	-2.434239068056844	2.4824	-4.549147182687913	-0.67251	-2.7550545037798564	0.5171133333333334	1.7145274806877064	-3.246146918174871	1.139775373896247
LmxM.27.1070.1_33_0.316230717639168_940-959_1	LmxM.27.1070.1	2.0355	-1.6330718761678733	0.093332	-0.2756448452414895	0.64614	-0.3071068580943553	0.9249906666666666	1.0006609844404513	-0.7386078598345728	0.7747882755627583
LmxM.27.1070.1_33_0.389671361502347_1157-1176_1	LmxM.27.1070.1	-0.49423	-2.842790680557163	-0.89904	-3.2782896209729433	-0.71787	-3.2771702873513044	-0.7037133333333333	0.20277596611367266	-3.1327501962938036	0.25111293037517896
LmxM.27.1070.1_38_0.0506371562709591_147-166_1	LmxM.27.1070.1	0.047865	-0.2791594529459129	2.5786	-3.3330071435501094	0.28564	-0.4283697841284647	0.9707016666666665	1.3975467882716246	-1.3468454602081623	1.7216836541637632
LmxM.27.1080.1_0_0.117966903073286_492-511_1	LmxM.27.1080.1	-0.79214	-3.4789733919983603	0.897	-0.5924819127009348	2.9628	-4.922352282739017	1.0225533333333334	1.8806159444536605	-2.997935862479437	2.2046523952627277
LmxM.27.1080.1_0_0.198581560283688_843-824_0	LmxM.27.1080.1	0.89914	-0.8276891518420743	3.0832	-16.9434656217616	3.9533	-19.931568569168665	2.6452133333333334	1.5734826235244332	-12.56757444759078	10.276228387598156
LmxM.27.1080.1_14_0.255555555555556_1077-1096_1	LmxM.27.1080.1	0.78583	-0.7463713013574677	-0.53841	-2.701144646861428	2.2576	-2.091841928562027	0.8350066666666667	1.398653544818492	-1.8464526255936409	1.0002232953604258
LmxM.27.1080.1_19_0.159101654846336_669-688_1	LmxM.27.1080.1	2.9356	-8.840926817406327	1.0991	-0.9788017321792051	3.5996	-19.862531886695344	2.5447666666666664	1.295255991429236	-9.894086812093626	9.485814441467472
LmxM.27.1080.1_19_0.159101654846336_670-689_1	LmxM.27.1080.1	0.91932	-0.9188758383691238	0.0095567	-0.36065483392445885	3.3446	-15.364327365769554	1.4244922333333332	1.7239569867653202	-5.5479526793543785	8.505810464648286
LmxM.27.1080.1_29_0.149881796690307_630-649_1	LmxM.27.1080.1	-1.7683	-4.20237271019208	-0.74924	-3.1117761661094385	-2.8313	-5.251923536978479	-1.7829466666666667	1.0411072733072868	-4.188690804426666	1.0701392844711604
LmxM.27.1090.1_29_0.063973063973064_41-22_0	LmxM.27.1090.1	0.074998	-0.32519408304966585	-0.027103	-2.0756355494889824	-2.6299	-5.552393298619952	-0.8606683333333334	1.5330497941366203	-2.6510743103862002	2.6606860460174264
LmxM.27.1090.1_33_0.252525252525253_157-138_0	LmxM.27.1090.1	-0.15481	-3.0378759823038597	1.0116	-1.4980524024091815	-2.4366	-5.051458954576784	-0.5266033333333332	1.7539080711466417	-3.1957957797632752	1.7819591824924412
LmxM.27.1090.1_43_0.355218855218855_207-226_1	LmxM.27.1090.1	0.73945	-0.5427923696574795	1.2175	-0.6505871618147736	-2.6747	-5.196118318721157	-0.23925000000000005	2.1226623559812805	-2.1298326167311368	2.6560282253724985
LmxM.27.1090.1_48_0.252525252525253_158-139_0	LmxM.27.1090.1	2.2873	-3.365871442474959	-0.9491	-3.0229062190682106	-1.7193	-4.06137244374746	-0.12703333333333333	2.126042354548313	-3.4833833684302093	0.5291122891279103
LmxM.27.1090.1_48_0.252525252525253_159-140_0	LmxM.27.1090.1	-2.7233	-5.2083342684307965	-1.9625	-4.153260388826643	-2.9263	-5.488625073475446	-2.5373666666666668	0.5080905562331712	-4.950073243577628	0.7041475541180666
LmxM.27.1090.1_74_0.274410774410774_152-171_1	LmxM.27.1090.1	-2.2657	-5.1469337237666535	-1.0465	-3.961844798974031	-0.29436	-2.998373557135295	-1.2021866666666667	0.994848783752251	-4.03571735995866	1.076183331899618
LmxM.27.1100.1_0_0.0941358024691358_186-167_0	LmxM.27.1100.1	-0.2355	-3.0069300122384424	0.1216	-0.28294591364491517	1.2512	-0.7392010980874189	0.37910000000000005	0.7760791905469442	-1.3430256746569256	1.4589295499782042
LmxM.27.1100.1_0_0.0941358024691358_187-168_0	LmxM.27.1100.1	-0.49005	-2.8045919231533367	-0.32946	-2.7964505085652704	0.21709	-0.3773488469525568	-0.20080666666666666	0.37070946175318126	-1.992797092890388	1.399025141709607
LmxM.27.1100.1_0_0.0941358024691358_188-169_0	LmxM.27.1100.1	0.50151	-0.4875182303758043	1.1977	-1.0792006065292776	5.4939	-19.931568569324174	2.3977033333333333	2.703885256077508	-7.166095802076419	11.059181399953195
LmxM.27.1100.1_29_0.0946502057613169_179-198_1	LmxM.27.1100.1	-2.7225	-5.528489953164943	-1.2137	-3.829777513453332	-0.35032	-2.769049389587554	-1.42884	1.200634583376641	-4.0424389520686095	1.3919578734949252
LmxM.27.1100.1_29_0.179526748971193_346-365_1	LmxM.27.1100.1	-2.7699	-5.890080525442706	-3.2976	-6.363018621162953	2.0219	-1.766548740156453	-1.3485333333333334	2.9307818860047115	-4.673215962254038	2.5283301536010367
LmxM.27.1100.1_38_0.116255144032922_222-241_1	LmxM.27.1100.1	0.73014	-0.5326975618269143	-1.2721	-3.455486917450301	-0.037841	-2.3653435424306584	-0.193267	1.0101283015077835	-2.1178426739026244	1.4770297607962886
LmxM.27.1110.1_52_0.333333333333333_229-248_1	LmxM.27.1110.1	-0.47629	-3.175259840351233	-1.785	-3.9899019330720056	-1.3203	-3.5957072102778493	-1.1938633333333333	0.663453192797603	-3.5869563279003622	0.4073915417198894
LmxM.27.1110.1_52_0.346099290780142_240-259_1	LmxM.27.1110.1	-0.84813	-3.404381768662878	1.8322	-12.099248152471914	-4.1676	-6.854085212464667	-1.0611766666666667	3.005568444010772	-7.45257171119982	4.378220520365471
LmxM.27.1110.1_86_0.405673758865248_276-295_1	LmxM.27.1110.1	0.63283	-0.44807356479310795	1.366	-0.8360607977283272	0.88587	-0.4745905704783539	0.9615666666666667	0.3724003910219931	-0.5862416443332631	0.21675561111514
LmxM.27.1110.1_89_0.405673758865248_275-294_1	LmxM.27.1110.1	-2.4084	-4.994746624831794	1.3739	-0.8815312952120491	1.9582	-1.3139755566840785	0.3079	2.3704568947778824	-2.3967511589093076	2.2602958524351124
LmxM.27.1120.1_29_0.0282738095238095_45291_1	LmxM.27.1120.1	-0.34219	-3.007277968209665	-1.8442	-4.435900885154404	1.2406	-0.7593046662906784	-0.31526333333333345	1.5425762684656255	-2.734161173218249	1.8534520568173725
LmxM.27.1120.1_29_0.130952380952381_85-104_1	LmxM.27.1120.1	-0.19128	-2.7267968524458994	0.35968	-0.5152926387247637	-0.7037	-3.350897794826083	-0.17843333333333333	0.5318063874506711	-2.197662428665582	1.4900173083387633
LmxM.27.1120.1_43_0.0282738095238095_45228_1	LmxM.27.1120.1	-1.8211	-4.542340574283481	0.053702	-0.24162688605109214	2.1208	-2.1833036392068697	0.11780066666666666	1.971731569408304	-2.3224236998471475	2.15372940512307
LmxM.27.1120.1_43_0.0282738095238095_45260_1	LmxM.27.1120.1	0.569	-0.41345909286433125	2.2461	-1.5950925192661636	3.242	-5.44247325391067	2.0190333333333332	1.3508892268921733	-2.483674955347055	2.6296254328867334
LmxM.27.1120.1_43_0.130952380952381_79-98_1	LmxM.27.1120.1	2.0318	-1.4068623506446207	-0.57584	-2.7701315634070838	-0.89321	-3.2830565013741633	0.1875833333333334	1.6050022630617484	-2.486683471808623	0.9696820294720557
LmxM.27.1125.1_33_0.343059239610964_383-402_1	LmxM.27.1125.1	-2.3049	-4.804985078888151	1.1859	-0.7912555226945062	1.2318	-0.7926043705051299	0.0376	2.0287943192940974	-2.129614990695929	2.316938559056508
LmxM.27.1125.1_67_0.470380194518126_526-545_1	LmxM.27.1125.1	1.1254	-0.5956832280594669	0.38703	-0.36065483392445885	-0.0040266	-2.6345896472857486	0.5028011333333333	0.5735445298159972	-1.1969759030898914	1.2505436996115105
LmxM.27.1125.1_89_0.470380194518126_521-540_1	LmxM.27.1125.1	0.71788	-0.6491836980010073	1.7422	-1.349231765231625	1.0241	-0.6793397253447557	1.1613933333333335	0.5257803344870683	-0.8925850628591293	0.39575498049556523
LmxM.27.1130.1_0_0.185139573070608_447-466_1	LmxM.27.1130.1	-1.6431	-4.074729706311498	-0.82085	-3.160865966949605	-0.51162	-2.933562193186739	-0.9918566666666667	0.5848027082985623	-3.389719288815947	0.604025003993859
LmxM.27.1130.1_14_0.167898193760263_398-417_1	LmxM.27.1130.1	-1.6748	-4.140125839728421	-1.409	-3.728583886126267	-0.66848	-3.1040645931851008	-1.2507599999999999	0.5214881674592435	-3.65759143967993	0.5216662460199547
LmxM.27.1130.1_14_0.271346469622332_655-674_1	LmxM.27.1130.1	0.48418	-0.4464016067730136	-1.7723	-4.074389402182469	-0.32746	-2.7533997689075176	-0.5385266666666667	1.1429511585948602	-2.4247302592876667	1.8361894226428013
LmxM.27.1130.1_29_0.0410509031198686_94-113_1	LmxM.27.1130.1	-2.8755	-5.541735600233008	1.2471	-0.763609024404157	-0.39978	-2.766789282192808	-0.67606	2.0751399154755807	-3.024044635609991	2.399428813552683
LmxM.27.1130.1_29_0.0595238095238095_139-158_1	LmxM.27.1130.1	-3.0061	-6.04358643626572	0.50136	-0.5836552900703423	-1.0316	-3.4995324054776344	-1.17878	1.7583558733089273	-3.3755913772712325	2.7320748643024477
LmxM.27.1130.1_29_0.155582922824302_372-391_1	LmxM.27.1130.1	5.3085	-19.931568569324174	-4.9519	-5.908593980951886	0.96726	-4.0595430479386785	0.44128666666666677	5.150382315958043	-9.966568532738245	8.679324088607789
LmxM.27.1140.1_14_0.251712328767123_446-427_0	LmxM.27.1140.1	0.68987	-0.8689347484011251	-0.0035415	-2.133900711430935	4.0417	-19.93156856931386	1.5760094999999998	2.163313918141736	-7.64480134304864	10.65943344536776
LmxM.27.1140.1_29_0.138698630136986_246-227_0	LmxM.27.1140.1	0.75401	-0.5536569463059497	-0.13603	-2.483815371506333	-0.88848	-3.1039405501398774	-0.09016666666666669	0.8222049221655957	-2.04713762265072	1.330038423225151
LmxM.27.1140.1_29_0.147831050228311_252-271_1	LmxM.27.1140.1	0.1769	-0.38113928692517096	-1.6006	-3.745763954215717	2.0868	-3.4180414301361295	0.22103333333333341	1.8440961209582687	-2.514981557092339	1.855212289378605
LmxM.27.1140.1_29_0.154680365296804_264-283_1	LmxM.27.1140.1	0.66138	-0.510311158134849	0.90519	-0.5728851780392544	0.78142	-0.5730783311661404	0.7826633333333334	0.12190975528370707	-0.5520915557800813	0.0361830146281084
LmxM.27.1140.1_34_0.0136986301369863_27-8_0	LmxM.27.1140.1	-1.8548	-4.680752035039176	0.058528	-0.34631441550922	1.1777	-0.7662567073055262	-0.20619066666666672	1.5334833034178537	-1.9311077192846409	2.3905011565528897
LmxM.27.1140.1_38_0.105022831050228_181-200_1	LmxM.27.1140.1	0.21908	-0.3119163466335896	5.2054	-19.931568569324174	-0.43986	-2.8081240835141403	1.6615399999999998	3.0867067006115114	-7.683869666490636	10.679998107549832
LmxM.27.1150.1_29_0.455048409405256_655-674_1	LmxM.27.1150.1	-0.8209	-3.3352477603531407	-0.42424	-2.732059165606543	0.59589	-0.4801743144730256	-0.21641666666666662	0.7309010736298951	-2.1824937468109034	1.5047849372898636
LmxM.27.1150.1_33_0.265560165975104_390-371_0	LmxM.27.1150.1	0.63496	-0.4505555671659828	2.2687	-8.417101066504905	0.20861	-0.5575373499599325	1.0374233333333334	1.0874167798196483	-3.1417313278769403	4.568917342750491
LmxM.27.1150.1_43_0.394190871369295_577-558_0	LmxM.27.1150.1	-0.65681	-3.331394308825571	-1.3084	-3.756135973415532	1.1365	-0.7456454182622655	-0.27623666666666663	1.2661007262589077	-2.611058566834456	1.6293943756988893
LmxM.27.1150.1_48_0.286307053941909_424-405_0	LmxM.27.1150.1	0.030662	-0.2548039805345141	1.758	-1.4426889277192307	-0.50496	-2.925428801258709	0.42790066666666665	1.1826224710875965	-1.540973903170818	1.3380224906804346
LmxM.27.1150.1_52_0.152143845089903_211-230_1	LmxM.27.1150.1	-0.60328	-3.1402403135934236	-0.75354	-3.7867510270893927	0.4272	-0.2683979162147762	-0.3098733333333333	0.642730379656457	-2.398463085632531	1.872799307224691
LmxM.27.1150.1_52_0.152143845089903_212-231_1	LmxM.27.1150.1	-0.37938	-2.991128787767855	-2.1552	-4.932185086856601	1.5305	-1.1275856932147663	-0.33469333333333323	1.8432563023446664	-3.016966522613074	1.9024312938793353
LmxM.27.1160.1_14_0.0648791790797749_185-204_1	LmxM.27.1160.1	-1.3147	-4.138930766351454	-2.6337	-5.083679289704753	1.7697	-1.4995201678232066	-0.7262333333333334	2.2599120897356455	-3.5740434079598042	1.8576524024947982
LmxM.27.1160.1_43_0.123469049983449_370-389_1	LmxM.27.1160.1	-2.6664	-5.515166860927938	-1.3858	-4.089341009512078	1.2048	-0.6448461279610247	-0.9491333333333333	1.9721956529039744	-3.416451332800347	2.5039152138722183
LmxM.27.1160.1_43_0.254551473022178_763-782_1	LmxM.27.1160.1	-1.4385	-3.846345101089729	0.28326	-0.3895437144000148	0.93313	-0.7467343799098722	-0.0740366666666666	1.2255214788951407	-1.6608743984665386	1.9010807286646376
LmxM.27.1160.1_52_0.250579278384641_750-769_1	LmxM.27.1160.1	-0.72802	-2.981867224583239	-2.1923	-4.702862593781348	-1.7787	-4.418766390907084	-1.56634	0.7548851282148827	-4.034498736423891	0.9226063558809063
LmxM.27.1160.1_57_0.123469049983449_362-381_1	LmxM.27.1160.1	1.1813	-0.9912807839854602	0.99947	-0.5941143492621326	-0.32986	-2.6649192639104102	0.6169699999999999	0.8250035296288131	-1.4167714657193342	1.09901773817106
LmxM.27.1160.1_57_0.440913604766634_1335-1316_0	LmxM.27.1160.1	0.36051	-0.41372812654701674	-1.1629	-3.6105741607469093	0.1879	-0.3128837555294827	-0.20482999999999998	0.8341895148585842	-1.4457286809411363	1.8754890989734108
LmxM.27.1170.1_38_0.0931174089068826_73-54_0	LmxM.27.1170.1	-1.7741	-4.455202071937995	1.9664	-2.273824464674906	1.6175	-1.4929675577485482	0.6032666666666666	2.066237402462102	-2.740664698120483	1.5353055663080355
LmxM.27.1170.1_43_0.0620782726045884_43-62_1	LmxM.27.1170.1	1.2778	-0.7419249569634856	1.7923	-1.0642807790098656	0.69918	-0.4599707462940076	1.2564266666666668	0.5468733382908086	-0.7553921607557862	0.3023800226432756
LmxM.27.1180.1_29_0.102442868400315_124-143_1	LmxM.27.1180.1	1.7859	-17.3193340390119	1.0221	-4.518238147498416	-0.48308	-2.3067088720221443	0.7749733333333332	1.1545004340117562	-8.048093686177486	8.10491447790111
LmxM.27.1180.1_29_0.483057525610717_610-629_1	LmxM.27.1180.1	1.2527	-1.535954944572491	-0.16366	-2.310067534710329	2.6287	-7.55059350717791	1.2392466666666666	1.3962286118445406	-3.7988719954869103	3.272059489299702
LmxM.27.1180.1_43_0.102442868400315_120-139_1	LmxM.27.1180.1	2.4346	-2.608751391764287	0.082052	-0.3317337987348244	2.209	-2.3568937448640233	1.5752173333333335	1.298029612336072	-1.7657929784543782	1.2482997904265523
LmxM.27.1180.1_43_0.272655634357762_339-358_1	LmxM.27.1180.1	2.7366	-9.368467653533056	0.0078085	-0.588484808900129	-4.0798	-4.970525911257398	-0.4451304999999999	3.4306985503379264	-4.975826124563528	4.389993822001113
LmxM.27.1180.1_46_0.0575256107171001_66-85_1	LmxM.27.1180.1	0.99067	-0.613871115714469	0.46293	-0.5031777246264277	-1.0624	-3.4899049705619256	0.1304	1.0661642729429646	-1.5356512703009406	1.6933380939568612
LmxM.27.1180.1_57_0.487785657998424_612-631_1	LmxM.27.1180.1	0.10351	-0.4165560133403744	0.24097	-0.552323481018868	0.70105	-0.9052477606712112	0.34850999999999993	0.3129491198262107	-0.6247090850101512	0.25225911822212443
LmxM.27.1200.1_52_0.239148239148239_288-307_1	LmxM.27.1200.1	0.080937	-0.2908487874149086	-1.7028	-4.053829111498355	0.378	-0.41501633990674586	-0.4146210000000001	1.1254401176975166	-1.5865647462733365	2.1376153726067892
LmxM.27.1200.1_74_0.389025389025389_464-483_1	LmxM.27.1200.1	0.73432	-0.5037503760548188	-2.6453	-5.342795383994905	1.9476	-1.5761701524521146	0.012206666666666552	2.38007738364393	-2.4742386375006125	2.5414532063556563
LmxM.27.1210.1_0_0.00984009840098401_45197_1	LmxM.27.1210.1	-1.3164	-3.4694178111417213	-2.2063	-2.4390033807029035	1.7035	-14.663096746411803	-0.6064000000000002	2.04931915767164	-6.857172646085476	6.779732794856717
LmxM.27.1210.1_14_0.0578105781057811_86-105_1	LmxM.27.1210.1	-2.5531	-5.991989355009481	-0.049889	-2.921925810615192	4.3102	-17.051020170271272	0.5690703333333333	3.473262834099996	-8.654978445298648	7.431450735035903
LmxM.27.1210.1_14_0.308733087330873_496-515_1	LmxM.27.1210.1	1.3327	-0.872707461031872	-1.5719	-4.048376399341075	0.39628	-0.3649588918853658	0.05235999999999998	1.4825269018807046	-1.7620142507527712	1.9962567616017173
LmxM.27.1210.1_29_0.0578105781057811_90-109_1	LmxM.27.1210.1	-0.32298	-2.798857993495585	0.90859	-0.72950454647316	2.1433	-1.7031209321012841	0.9096366666666666	1.2331403331467725	-1.7438278240233431	1.0352771177145583
LmxM.27.1210.1_29_0.0578105781057811_91-110_1	LmxM.27.1210.1	0.68028	-0.4594945575813217	-1.7179	-4.456595184933028	2.0666	-1.8825655967509336	0.34299333333333343	1.9146623159537386	-2.266218446421761	2.0259801302306153
LmxM.27.1210.1_43_0.308733087330873_499-518_1	LmxM.27.1210.1	2.4069	-2.7448642922116155	-1.1872	-3.3334142696767657	-1.7719	-4.104052188400632	-0.18406666666666674	2.2628079289531695	-3.394110250096338	0.6816237494512651
LmxM.27.1220.1_29_0.0343725019984013_36-55_1	LmxM.27.1220.1	-0.53967	-3.0184571028459493	2.9855	-8.947577428008776	-1.1005	-3.6089890136775846	0.4484433333333333	2.2149774196666954	-5.191674514844103	3.2660812917419513
LmxM.27.1220.1_38_0.103916866506795_123-142_1	LmxM.27.1220.1	-0.50863	-3.116898490992112	0.21331	-0.2894904270414817	-1.1269	-3.792916783625211	-0.47407333333333335	0.6707729373143593	-2.3997685672196014	1.8585493145673753
LmxM.27.1220.1_38_0.103916866506795_126-145_1	LmxM.27.1220.1	0.99004	-0.6152848275688607	-0.13389	-2.6866751940246214	-2.1581	-4.683641055880589	-0.4339833333333334	1.595380321877305	-2.6618670258246904	2.034291568093862
LmxM.27.1220.1_43_0.23101518784972_282-301_1	LmxM.27.1220.1	0.50482	-0.3855049862264011	0.58377	-0.44612641121051344	2.4566	-2.710746270062222	1.18173	1.1047752772849326	-1.1807925558330454	1.3253254374132095
LmxM.27.1220.1_43_0.492406075139888_606-625_1	LmxM.27.1220.1	-1.2726	-3.976009468722086	-4.1372	-6.860139727023151	-1.5668	-4.0103552295319265	-2.325533333333333	1.575830096594596	-4.948834808425722	1.6553276946612259
LmxM.27.1220.1_52_0.281374900079936_348-367_1	LmxM.27.1220.1	-0.37303	-2.831347696185597	1.5963	-2.3241587823756893	-2.8313	-5.251923536978479	-0.53601	2.21829490832486	-3.469143338513255	1.5646210645401322
LmxM.27.1230.1_29_0.0372511239563263_51-70_1	LmxM.27.1230.1	-2.272	-4.7643072466939484	1.8648	-2.156813676334468	0.085881	-0.3310803063973791	-0.10710633333333326	2.0751413549732782	-2.417400409808599	2.228071892980534
LmxM.27.1230.1_29_0.285806037251124_435-454_1	LmxM.27.1230.1	-0.071818	-2.6628164227854683	-2.1068	-4.622838483025015	0.062028	-0.31361870318221335	-0.7055299999999999	1.215379322517871	-2.5330912029975656	2.157536848406969
LmxM.27.1230.1_33_0.31470777135517_486-505_1	LmxM.27.1230.1	0.078632	-0.23599192328501853	0.050644	-0.3423764566995566	3.0262	-4.8480061398327585	1.0518253333333332	1.7099158825267788	-1.8087915066057778	2.6325745207597095
LmxM.27.1230.1_33_0.31470777135517_487-506_1	LmxM.27.1230.1	-1.5039	-4.403389202376125	0.30575	-0.373231942968036	-2.7067	-5.796260087512084	-1.3016166666666666	1.5163781391306501	-3.524293744285415	2.816365598152342
LmxM.27.1230.1_34_0.148362235067437_235-216_0	LmxM.27.1230.1	-0.74988	-3.7068508519631944	-1.3907	-3.7753867141647093	-1.4939	-3.9479069049767124	-1.2114933333333333	0.40308524177068716	-3.810048157034872	0.12420976970429967
LmxM.27.1230.1_38_0.0700064226075787_102-121_1	LmxM.27.1230.1	0.56541	-0.45824530950618875	-0.98834	-3.6201572725083175	1.5829	-0.9582495699915017	0.38665666666666665	1.2949066954932829	-1.6788840506686693	1.6996786038835792
LmxM.27.1250.1_43_0.22360248447205_223-204_0	LmxM.27.1250.1	0.68533	-1.2871102082361527	-0.60064	-0.06437279613624548	2.1885	-19.93136950556957	0.75773	1.3959787981556167	-7.094284169980656	11.134039771333276
LmxM.27.1250.1_52_0.209109730848861_195-214_1	LmxM.27.1250.1	-1.8149	-1.8545390468128657	0.21599	-0.609506196632117	2.7403	-8.564918507095834	0.3804633333333333	2.282049598066031	-3.6763212501802727	4.279172122589727
LmxM.27.1250.1_52_0.209109730848861_199-218_1	LmxM.27.1250.1	-1.6845	-4.2208428375597995	-4.3326	-7.179292469678162	0.23316	-0.4476012861824376	-1.92798	2.2925974302524206	-3.9492455311401335	3.3740539963268716
LmxM.27.1250.1_57_0.209109730848861_194-213_1	LmxM.27.1250.1	-1.5041	-3.7070204090182424	1.8151	-2.2419458937030545	-1.4232	-3.9195551754521394	-0.37073333333333336	1.8934193205239385	-3.2895071593911456	0.9134173256312276
LmxM.27.1250.1_67_0.407867494824017_388-407_1	LmxM.27.1250.1	-0.40145	-2.568742908142153	-0.55334	-2.57930956944799	1.8632	-2.14623743773827	0.3028033333333333	1.353475511796698	-2.431429971776138	0.24704048187694527
LmxM.27.1260.1_29_0.0157232704402516_19-38_1	LmxM.27.1260.1	-0.82623	-2.88043399166901	-0.52873	-2.6354858369524057	-3.4662	-6.026745815029964	-1.6070533333333337	1.6169249545459223	-3.8475552145504595	1.8912042868337715
LmxM.27.1260.1_29_0.168553459119497_261-280_1	LmxM.27.1260.1	2.7487	-11.934784401456813	1.7664	-16.390921292733694	0.7382	-1.4608818951843796	1.7511	1.0053373214996049	-9.928862529791628	7.664483741225642
LmxM.27.1260.1_29_0.168553459119497_262-281_1	LmxM.27.1260.1	-0.58848	-0.05352214825579371	4.1721	-19.931568569324174	-0.61384	-0.08921976064089464	0.9899266666666667	2.7558721169410845	-6.691436826073621	11.466304331119757
LmxM.27.1260.1_38_0.0232704402515723_30-49_1	LmxM.27.1260.1	-2.2278	-4.7714607962216	0.0083494	-0.5587906372676813	-4.7541	-5.785477264692654	-2.3245168666666665	2.3826973551236956	-3.7052428993939786	2.7716743546027183
LmxM.27.1260.1_52_0.257232704402516_402-421_1	LmxM.27.1260.1	-1.4231	-4.098381978934544	-1.9337	-4.125421766003649	-1.6484	-3.9539979534554797	-1.6684	0.25588686953417517	-4.0592672327978905	0.09216291771172719
LmxM.27.1260.1_57_0.010062893081761_45102_1	LmxM.27.1260.1	0.52109	-0.43420592920501616	1.4212	-1.4202753227861573	1.3337	-1.0631046836074116	1.0919966666666667	0.49635156797710767	-0.9725286451995284	0.49923564204653864
LmxM.27.1265.1_38_0.182214948172395_327-346_1	LmxM.27.1265.1	-0.62472	-3.3371564825019373	-0.52498	-2.523247122219332	-2.2219	-4.5286231414073645	-1.1238666666666668	0.9522315462813304	-3.463008915376211	1.0085942547570308
LmxM.27.1265.1_43_0.0523731587561375_105-86_0	LmxM.27.1265.1	0.4035	-0.41624794717193087	-0.19791	-2.614659531002987	0.29422	-0.4068642633699034	0.16660333333333333	0.3203716704600039	-1.1459239138482737	1.2719710091839953
LmxM.27.1265.1_57_0.412438625204583_761-742_0	LmxM.27.1265.1	1.4422	-1.0874850228571147	-1.5527	-3.6659901473663523	-0.91183	-3.2375780414651416	-0.3407766666666667	1.5770012475053192	-2.663684403896203	1.3817335487392932
LmxM.27.1265.1_67_0.483360611020186_880-899_1	LmxM.27.1265.1	-0.17407	-2.6399751549334614	-0.90157	-3.074474470689595	-1.9288	-4.294321060125975	-1.00148	0.8816211483965208	-3.336256895249677	0.8576786238814782
LmxM.27.1265.1_71_0.483360611020186_876-895_1	LmxM.27.1265.1	-0.55644	-3.1279545459715763	-1.6734	-3.899113826748788	-0.20706	-2.327051535480831	-0.8123	0.765921995767193	-3.118039969400398	0.7860780406728736
LmxM.27.1265.1_74_0.483360611020186_883-902_1	LmxM.27.1265.1	-0.84594	-3.2678298059932316	0.30369	-0.39022423896640807	-0.84862	-3.426547911389531	-0.46362333333333333	0.664514190392751	-2.3615339854497237	1.7090478187225286
LmxM.27.1270.1_14_0.29224537037037_498-517_1	LmxM.27.1270.1	0.10427	-0.275225762219019	-0.81529	-3.224573500501783	1.5411	-1.0725100605906908	0.2766933333333333	1.1876198097174588	-1.5241031077704976	1.5256523950508094
LmxM.27.1270.1_29_0.29224537037037_497-516_1	LmxM.27.1270.1	1.2503	-0.8140548220249785	-0.68421	-3.151990269546126	-2.2704	-4.927260307780582	-0.5681033333333333	1.7632194109166714	-2.9644351331172287	2.0630069168359917
LmxM.27.1270.1_33_0.266203703703704_456-475_1	LmxM.27.1270.1	0.8798	-0.43924396598040183	-2.1851	-4.54945119597339	0.62739	-0.4556115550489168	-0.22596999999999998	1.7013437247364214	-1.8147689056675695	2.368318474398491
LmxM.27.1270.1_43_0.219328703703704_372-391_1	LmxM.27.1270.1	-4.4695	-5.441908733333567	1.0138	-2.0163602426614786	0.85499	-1.118441873904724	-0.8669033333333335	3.120950530052236	-2.858903616633256	2.2815566887352783
LmxM.27.1270.1_43_0.221064814814815_379-398_1	LmxM.27.1270.1	0.95094	-0.575656180315661	-0.28512	-2.7203171444058696	-0.8456	-3.068652791516567	-0.05992666666666665	0.9191969434965138	-2.1215420387460324	1.3500580529122672
LmxM.27.1270.1_52_0.243634259259259_414-433_1	LmxM.27.1270.1	0.45799	-0.5361871492597968	-1.0012	-3.029959194669684	-1.6595	-3.944970980409635	-0.7342366666666668	1.0836941639749351	-2.5037057747797054	1.7642728809162616
LmxM.27.1275.1_38_0.0686274509803922_84-103_1	LmxM.27.1275.1	-0.54001	-3.007509985489037	1.8895	-1.7579353468904155	0.43729	-0.39852976908636906	0.5955933333333333	1.2224666330961076	-1.7213250338219404	1.3048753498562062
LmxM.27.1275.1_43_0.417043740573152_543-562_1	LmxM.27.1275.1	3.2019	-18.378158911969628	3.1869	-16.75976928235051	-1.0336	-3.331234576506824	1.7850666666666666	2.441048459849442	-12.82305425694232	8.259889641075215
LmxM.27.1275.1_52_0.220211161387632_286-305_1	LmxM.27.1275.1	-0.43967	-3.3348546732863005	-0.82103	-3.5360511690071994	1.1819	-0.5570490751200737	-0.02626666666666666	1.063536028178328	-2.475984972471191	1.6648892579026529
LmxM.27.1275.1_71_0.294871794871795_380-399_1	LmxM.27.1275.1	1.6552	-1.1492773733315105	-1.4972	-4.357093300525167	-1.6397	-4.479262970271755	-0.4939	1.8625385016154699	-3.3285445480428106	1.8882890194914888
LmxM.27.1275.1_71_0.294871794871795_381-400_1	LmxM.27.1275.1	-0.47024	-3.557547966465877	-2.194	-4.767054415796454	-0.38299	-3.0253708403222097	-1.0157433333333332	1.021332325951418	-3.7833244075281804	0.8925226441235296
LmxM.27.1280.1_43_0.0324483775811209_13-32_1	LmxM.27.1280.1	-2.4686	-4.980875990868634	1.0221	-4.518238147498416	-1.6422	-1.6341910218017675	-1.0295666666666667	1.8242084100599179	-3.711101720056273	1.8134709757596272
LmxM.27.1280.1_43_0.225663716814159_157-138_0	LmxM.27.1280.1	0.043993	-0.5905037000532564	0.80511	-1.2912353599956752	3.8303	-19.931568569324174	1.559801	2.002797806487964	-7.2711025431243685	10.969881777632384
LmxM.27.1280.1_63_0.225663716814159_161-142_0	LmxM.27.1280.1	0.95688	-0.6530578566703583	0.7904	-0.6108495374122629	1.2189	-0.8256421621832261	0.9887266666666666	0.2160178699398116	-0.6965165187552825	0.11380008522254569
LmxM.27.1280.1_71_0.412979351032448_277-296_1	LmxM.27.1280.1	0.093909	-0.20814259655485695	1.3258	-1.0417111290436887	0.39419	-0.33802972667533765	0.6046330000000001	0.6423422383410576	-0.5292944840912944	0.44849278718942037
LmxM.27.1280.1_74_0.218289085545723_138-157_1	LmxM.27.1280.1	1.5642	-1.9707464372291832	-6.8209	-8.108957907476007	-3.1444	-5.751115461995377	-2.8003666666666667	4.20312320820284	-5.276939935566856	3.096456335194353
LmxM.27.1280.1_76_0.225663716814159_164-145_0	LmxM.27.1280.1	-2.0272	-4.721658341378357	1.4638	-1.6244611697404805	1.1311	-1.0459347481217802	0.18923333333333328	1.9266823462453102	-2.4640180864135393	1.976455880042846
LmxM.27.1290.1_14_0.396305625524769_465-484_1	LmxM.27.1290.1	1.476	-1.4938205601119192	-1.581	-3.6836225180802695	2.483	-4.383107861378277	0.7926666666666667	2.1164196968780398	-3.186850313190155	1.5073427762052987
LmxM.27.1290.1_14_0.396305625524769_468-487_1	LmxM.27.1290.1	0.063647	-0.3148564121767247	-0.084233	-1.9202375627648036	-2.2086	-4.562039379183027	-0.7430620000000001	1.2713450930738672	-2.2657111180415184	2.144564005072771
LmxM.27.1290.1_43_0.104114189756507_116-135_1	LmxM.27.1290.1	0.16233	-0.33775621131785166	-1.878	-4.200726979621627	-2.1311	-4.516784250721626	-1.2822566666666666	1.2574330521476416	-3.0184224805537014	2.326897459046688
LmxM.27.1290.1_46_0.0411418975650714_42-61_1	LmxM.27.1290.1	2.4126	-2.247210311634029	0.73624	-0.7578158067117884	1.0364	-0.7501760580362612	1.39508	0.8938871400797752	-1.2517340587940262	0.8621161864367449
LmxM.27.1290.1_52_0.305625524769102_361-380_1	LmxM.27.1290.1	0.40591	-0.34662624804184655	-0.98567	-3.3900181573656485	-1.1351	-3.6592668394122683	-0.57162	0.8498564625276436	-2.4653037482732545	1.8397607115291015
LmxM.27.1290.1_57_0.418136020151133_502-483_0	LmxM.27.1290.1	-1.8902	-5.002402644102784	0.025479	-0.2570780008514741	0.36731	-0.33885058401424745	-0.499137	1.2167597587925894	-1.8661104096561685	2.7164164672831164
LmxM.27.1295.1_19_0.0984848484848485_45-26_0	LmxM.27.1295.1	-1.2621	-3.8468432119385794	-0.76273	-2.98551901233668	-0.51201	-2.7828834628727237	-0.8456133333333334	0.3818520488793184	-3.205081895715994	0.5649411312043481
LmxM.27.1295.1_33_0.0454545454545455_27-8_0	LmxM.27.1295.1	1.9666	-1.988784912474605	0.27272	-0.43107092971813293	-0.97786	-3.213825217554876	0.4204866666666666	1.4777812469148919	-1.877893686582538	1.394687421827317
LmxM.27.1295.1_52_0.242424242424242_100-81_0	LmxM.27.1295.1	-0.63102	-3.391213462211978	-0.93726	-3.4924032286896596	2.7216	-3.181790779431149	0.38443999999999995	2.029823485823336	-3.3551358234442623	0.15841786648886252
LmxM.27.1295.1_67_0.214646464646465_74-93_1	LmxM.27.1295.1	-1.0646	-3.754246366699596	1.0427	-0.7174985147975577	1.5326	-1.0151088362332572	0.5035666666666666	1.3799856967857795	-1.8289512392434704	1.6739814729294318
LmxM.27.1300.1_0_0.00440251572327044_45007_1	LmxM.27.1300.1	-0.58848	-0.05352214825579371	3.3105	-19.93156847467761	-0.61384	-0.08921976064089464	0.7027266666666666	2.258433550258527	-6.691436794524766	11.466304276475604
LmxM.27.1300.1_29_0.0949685534591195_147-166_1	LmxM.27.1300.1	-0.36918	-2.743607639656949	-0.62066	-2.5402662339706517	-4.6626	-7.566968780358063	-1.8841466666666669	2.409494291699678	-4.283614217995221	2.845285542517356
LmxM.27.1300.1_38_0.0440251572327044_63-82_1	LmxM.27.1300.1	4.3266	-19.93156856932416	-5.4378	-6.4811305369285215	-3.663	-4.458370185646647	-1.5914000000000001	5.20139613565435	-10.290356430633109	8.410565883881551
LmxM.27.1300.1_38_0.123270440251572_190-209_1	LmxM.27.1300.1	0.098978	-0.23901946963280835	3.8449	-19.876185474101753	0.64295	-0.5089760824175898	1.5289426666666666	2.0240356127206196	-6.874727008717383	11.260402337995421
LmxM.27.1300.1_43_0.30062893081761_472-491_1	LmxM.27.1300.1	0.53873	-0.6272907854811796	-0.83003	-3.089255059893668	0.36358	-0.49083928309792535	0.024093333333333338	0.7448586322473101	-1.4024617094909242	1.4623982386299041
LmxM.27.1300.1_52_0.30062893081761_471-490_1	LmxM.27.1300.1	1.9731	-2.1026449379779164	1.6209	-1.5472949309651327	-0.60562	-2.772692660280236	0.9961266666666667	1.398286629462405	-2.140877509741095	0.6135928584251716
LmxM.27.1310.1_29_0.063973063973064_129-148_1	LmxM.27.1310.1	1.0403	-4.779085655289878	4.4983	-19.931568569324174	1.6931	-2.147707058919822	2.410566666666667	1.8372560554624209	-8.952787094511292	9.598503546549823
LmxM.27.1310.1_38_0.063973063973064_130-149_1	LmxM.27.1310.1	-0.1861	-1.8545390468128657	-2.7399	-3.186905515493474	1.7593	-10.612777235289341	-0.3889	2.256445443612586	-5.218073932531894	4.719207337604769
LmxM.27.1310.1_43_0.0971620971620972_195-214_1	LmxM.27.1310.1	-0.35005	-2.8229522318712617	-0.17186	-2.031497792853249	-2.6182	-5.031031913699059	-1.0467033333333333	1.3638692199156535	-3.29516064614119	1.5545214136222285
LmxM.27.1310.1_43_0.148629148629149_319-300_0	LmxM.27.1310.1	0.67047	-0.528487872196214	-1.7288	-4.055243483260939	1.208	-0.9485555043007851	0.049890000000000066	1.5636617960096102	-1.8440956199193126	1.9263943934344452
LmxM.27.1310.1_43_0.163540163540164_329-348_1	LmxM.27.1310.1	0.88588	-0.6632573083009021	2.5886	-3.556800755231349	-0.84299	-3.339491177120308	0.8771633333333333	1.715811605985148	-2.5198497468841867	1.6115233400227775
LmxM.27.1310.1_43_0.24963924963925_526-507_0	LmxM.27.1310.1	-2.7094	-3.185198587891504	2.6194	-19.931568569324153	1.7593	-10.612777235289341	0.5564333333333334	2.86080295080478	-11.243181464168332	8.390964426548269
LmxM.27.1320.1_14_0.378258458125347_677-696_1	LmxM.27.1320.1	1.28	-1.1850444073679869	0.77248	-0.6794321419634938	0.73986	-0.4160939387528115	0.93078	0.3028728650770815	-0.760190162694764	0.39078459441257235
LmxM.27.1320.1_29_0.378258458125347_672-691_1	LmxM.27.1320.1	-0.65489	-3.3929249252792255	-1.1997	-3.6095524220066895	0.94171	-0.6163017893190589	-0.3042933333333333	1.1129230494662843	-2.5395930455349913	1.6691371454323627
LmxM.27.1320.1_43_0.173044925124792_322-303_0	LmxM.27.1320.1	0.96993	-0.5177898441094262	-0.6511	-3.0558792034779727	0.064105	-0.25349632024627555	0.12764499999999998	0.8123807998254267	-1.2757217892778914	1.5473147970557382
LmxM.27.1320.1_43_0.18191902384914_318-337_1	LmxM.27.1320.1	1.1497	-0.6250640292408554	3.1482	-5.496354105348796	2.8702	-4.402351555703575	2.389366666666667	1.0825438020391291	-3.5079232300977417	2.5558498143731896
LmxM.27.1320.1_43_0.299500831946755_544-525_0	LmxM.27.1320.1	-2.3262	-5.1096451446408135	-0.40947	-3.051327393294462	0.99258	-0.6320452642090607	-0.5810299999999999	1.6660281502123546	-2.9310059340481125	2.241223574853029
LmxM.27.1320.1_52_0.0787576261785912_132-151_1	LmxM.27.1320.1	0.23551	-0.2897549424118443	2.1789	-2.735129731065754	-0.2113	-2.7182269838898865	0.7343700000000001	1.2707910861742775	-1.9143705524558283	1.4069837724773027
LmxM.27.1330.1_33_0.0161290322580645_31-12_0	LmxM.27.1330.1	1.5901	-0.9581374509133097	1.5556	-1.8225490469830676	-2.4015	-5.354198753254519	0.24806666666666674	2.2946568813949795	-2.711628417050299	2.328988050247324
LmxM.27.1330.1_38_0.0284178187403994_30-49_1	LmxM.27.1330.1	0.15997	-0.3218902246395839	-0.49721	-2.7691477354893816	-0.33869	-2.7849700631330605	-0.22530999999999998	0.3429470168991123	-1.958669341087342	1.4175143715471261
LmxM.27.1330.1_57_0.410906298003072_532-551_1	LmxM.27.1330.1	-2.0716	-4.6320743303148095	-1.8412	-4.362662414822091	1.7705	-1.2814529316486591	-0.7140999999999998	2.1548083232621877	-3.42539655892852	1.8615897514672262
LmxM.27.1330.1_60_0.0284178187403994_26-45_1	LmxM.27.1330.1	-0.92818	-3.38655887196388	-1.0947	-3.3629147185615924	-1.2628	-3.744545192115813	-1.0952266666666666	0.16731062169908198	-3.4980062608804285	0.2138360235286421
LmxM.27.1330.1_63_0.400921658986175_527-508_0	LmxM.27.1330.1	-1.723	-3.964297272010353	-3.1286	-3.695573069178686	1.3023	-1.4714846897881972	-1.1831000000000003	2.264252130395376	-3.0437850103257453	1.3682651050760362
LmxM.27.1330.1_67_0.410906298003072_528-547_1	LmxM.27.1330.1	0.30052	-0.967811680665933	0.52634	-1.2015728364600844	2.0681	-5.809792248969759	0.9649866666666665	0.9619734599942626	-2.6597255886985924	2.7305404305015357
LmxM.27.1340.1_52_0.0951061865189289_92-111_1	LmxM.27.1340.1	2.7965	-3.4557085028482906	-0.25575	-2.450470793497883	0.45162	-0.27447520945232284	0.9974566666666668	1.5976579000628806	-2.060218168599499	1.6261255025928343
LmxM.27.1340.1_57_0.466297322253001_501-520_1	LmxM.27.1340.1	-0.87576	-3.3782992741722198	2.209	-4.012845062638485	-4.133	-6.812643714037151	-0.9332533333333334	3.1713908798086266	-4.734596016949285	1.82739534938234
LmxM.27.1340.1_67_0.47460757156048_507-526_1	LmxM.27.1340.1	1.7321	-1.0577490041016275	1.2245	-0.81263509850132	1.7647	-1.5409419565872964	1.5737666666666665	0.30291268268815247	-1.137108686396748	0.37058223009779284
LmxM.27.1340.1_67_0.47460757156048_508-527_1	LmxM.27.1340.1	-0.78968	-3.497526816338946	0.43333	-0.28292836081663464	5.7231	-19.931568569324174	1.7889166666666665	3.461544054353972	-7.904007915493252	10.539453129491488
LmxM.27.1350.1_14_0.272058823529412_228-209_0	LmxM.27.1350.1	0.50794	-0.5971883395503386	-1.3897	-3.536318957737005	0.12999	-0.5776787176946812	-0.25059000000000003	1.0044352864669779	-1.5703953383273415	1.7025677414866145
LmxM.27.1350.1_14_0.272058823529412_229-210_0	LmxM.27.1350.1	0.11701	-0.5375476571712183	3.0369	-19.396132677505754	-3.3257	-5.839472154333383	-0.05726333333333322	3.1848780331487316	-8.591050829670118	9.725736277898061
LmxM.27.1350.1_29_0.185049019607843_144-163_1	LmxM.27.1350.1	0.64107	-0.4154588277477339	-0.32398	-2.6036563488466147	-2.8636	-6.245396362652341	-0.8488366666666667	1.8103269988135662	-3.0881705130822303	2.9450141590035024
LmxM.27.1350.1_38_0.174019607843137_138-157_1	LmxM.27.1350.1	4.8729	-19.931568569324174	1.158	-1.5416977977767445	-0.60255	-3.023258050142552	1.8094499999999998	2.7952510625165674	-8.165508139081156	10.216598687011516
LmxM.27.1350.1_43_0.185049019607843_143-162_1	LmxM.27.1350.1	0.70241	-0.5463275583189079	0.16673	-0.42807859569279405	-0.080842	-2.7973528446824156	0.262766	0.4003599740833242	-1.257252999564706	1.3350754113491992
LmxM.27.1350.1_71_0.409313725490196_324-343_1	LmxM.27.1350.1	-0.70265	-3.14827614038988	0.56343	-0.46537856518229986	0.9034	-0.6303470319752326	0.25472666666666666	0.8463583529648262	-1.4146672458491374	1.5036134803140346
LmxM.27.1360.1_29_0.199902959728287_407-426_1	LmxM.27.1360.1	1.6388	-2.372796612619274	0.59617	-1.0971438141202652	-4.5074	-5.488625073475446	-0.7574766666666665	3.2891052101800167	-2.9861885000716613	2.2590847966624104
LmxM.27.1360.1_43_0.236293061620573_480-499_1	LmxM.27.1360.1	-0.97305	-3.1786522387510483	-1.5886	-3.836295183145541	-0.73995	-3.0394171206580407	-1.1005333333333334	0.4384526266694423	-3.35145484751821	0.42561628001758905
LmxM.27.1360.1_52_0.301795245026686_615-634_1	LmxM.27.1360.1	-0.10843	-2.5096270342342906	0.25584	-0.4892790562290172	1.7197	-1.3717172611890156	0.62237	0.9676120115521509	-1.4568744505507745	1.012862428088087
LmxM.27.1360.1_57_0.236293061620573_479-498_1	LmxM.27.1360.1	1.1609	-0.7091722169610618	0.11918	-0.44681449856774746	-4.636	-5.64349556109121	-1.11864	3.0903335041383477	-2.2664940922066728	2.927509536062415
LmxM.27.1360.1_57_0.413876758854925_846-865_1	LmxM.27.1360.1	1.5789	-0.9677270313605616	-0.72089	-2.934885453094894	0.62649	-0.4663748589171151	0.4948333333333333	1.1555339109837206	-1.4563291144575237	1.3047739785483923
LmxM.27.1360.1_67_0.301795245026686_612-631_1	LmxM.27.1360.1	0.51963	-0.3769366274879931	-0.98485	-3.7384090110358748	2.1306	-1.585881790287024	0.5551266666666667	1.5580283006522482	-1.900409142936964	1.7026654803608676
LmxM.27.1370.1_14_0.216293368467282_982-1001_1	LmxM.27.1370.1	1.6527	-1.5928278349981315	-1.1695	-3.331423352965506	-0.81812	-3.1807438403763864	-0.11163999999999996	1.538030787338147	-2.7016650094466748	0.9632320532757387
LmxM.27.1370.1_14_0.292709705753184_1327-1346_1	LmxM.27.1370.1	0.053911	-0.32097082371320995	1.0617	-1.3921333105725773	-0.57359	-2.6964612065906803	0.1806736666666667	0.8249817732958308	-1.4698551136254892	1.1896508516317652
LmxM.27.1370.1_29_0.192577953447519_872-891_1	LmxM.27.1370.1	-0.93941	-3.742825201575133	0.75991	-0.6873557352168997	0.8159	-0.47062679558575643	0.2121333333333333	0.9976586372268489	-1.633602577459263	1.8298518838638518
LmxM.27.1370.1_38_0.023276240667545_101-120_1	LmxM.27.1370.1	-0.48028	-3.081418366125131	-1.6956	-4.045276597221071	-0.039993	-2.4238281179076084	-0.7386243333333332	0.8575050906766287	-3.1835076937512703	0.8155307878175742
LmxM.27.1370.1_38_0.12143170838823_548-567_1	LmxM.27.1370.1	1.2625	-0.715175566712352	-2.3987	-5.3228517153036	2.5473	-3.258687484619547	0.47036666666666666	2.5663856711985695	-3.0989049222118332	2.307989974634065
LmxM.27.1370.1_38_0.164251207729469_745-764_1	LmxM.27.1370.1	-1.1929	-3.799510712632051	1.5184	-1.212664498547248	1.1333	-0.7609172960027606	0.4862666666666666	1.4668933237742046	-1.9243641690606867	1.6395578073530737
LmxM.27.1380.1_38_0.180598555211558_168-187_1	LmxM.27.1380.1-LmxM.27.1390.1	-2.1573	-4.554256348790198	-2.2348	-4.485486844532312	-1.8299	-4.174439035347936	-2.0740000000000003	0.2149189847361093	-4.404727409556815	0.20237801918883286
LmxM.27.1380.1_71_0.434468524251806_417-436_1	LmxM.27.1380.1-LmxM.27.1380a.1-LmxM.27.1390.1	0.77189	-0.5782386438868761	-1.9345	-4.231535316670004	0.8735	-0.8107105628186407	-0.09637000000000003	1.592677798771616	-1.8734948411251737	2.045428307593234
LmxM.27.1380a.1_43_0.349917081260365_207-226_1	LmxM.27.1380.1-LmxM.27.1380a.1-LmxM.27.1390.1	-5.486	-6.689704557087355	-1.0674	-3.042266631586076	0.77224	-0.8139787299792595	-1.9270533333333333	3.2164646530831535	-3.5153166395508966	2.966289050541588
LmxM.27.1400.1_14_0.31264367816092_130-149_1	LmxM.27.1400.1	1.5875	-1.9064344154315267	0.68202	-0.7795437374358326	1.3722	-1.2588014068065716	1.2139066666666667	0.47303920781826675	-1.3149265198913103	0.5655379485741694
LmxM.27.1400.1_29_0.450574712643678_189-208_1	LmxM.27.1400.1	1.7912	-2.347538286378473	0.88134	-0.8630448045545801	-0.12058	-2.0860111386461706	0.8506533333333333	0.956259350664522	-1.7655314098597412	0.792439692857869
LmxM.27.1410.1_52_0.139184397163121_147-166_1	LmxM.27.1410.1	0.18157	-0.3760376481899776	1.4987	-1.2361601425381614	-0.41648	-2.718037119370607	0.4212633333333333	0.9798307397879152	-1.443411636699582	1.1846751736770265
LmxM.27.1410.1_57_0.405141843971631_450-469_1	LmxM.27.1410.1	-1.5188	-4.106783813674468	-0.27999	-2.6230784367390676	-3.562	-6.290081244842502	-1.78693	1.6573526126627367	-4.339981165085345	1.844590239643592
LmxM.27.1410.1_57_0.450354609929078_502-521_1	LmxM.27.1410.1	1.4159	-2.037941150969853	2.91	-19.931568569324174	2.652	-19.93156831484722	2.3259666666666665	0.7986282009379168	-13.967026011713749	10.330890533304567
LmxM.27.1410.1_81_0.405141843971631_449-468_1	LmxM.27.1410.1	-1.0889	-3.681881027553372	-0.84029	-2.866583776076234	-2.0551	-4.351015556236718	-1.3280966666666665	0.6417570553046794	-3.6331601199554413	0.7434142335303252
LmxM.27.1410.1_86_0.450354609929078_497-516_1	LmxM.27.1410.1	-0.98613	-3.5026850173139836	0.11258	-0.47661669828583436	-1.561	-3.974489206119221	-0.8115166666666666	0.8503439693637707	-2.651263640573013	1.8980165412458272
LmxM.27.1420.1_0_0.00365153886280647_44978_1	LmxM.27.1420.1	-2.5624	-5.419074995379136	0.0040374	-0.31503587842144865	0.30234	-0.38035035517247395	-0.7520075333333333	1.574924370506169	-2.0381537429910193	2.928145809442477
LmxM.27.1420.1_14_0.398017736045905_759-778_1	LmxM.27.1420.1	-1.1277	-3.665367656825213	1.1827	-1.0388627140122335	1.7776	-1.5168792049312894	0.6108666666666668	1.5347433151290588	-2.073703191922912	1.3989895525064469
LmxM.27.1420.1_14_0.398017736045905_760-779_1	LmxM.27.1420.1	2.1727	-1.6574862149002527	0.67043	-0.5582806941117068	1.1901	-0.7895088911281657	1.3444099999999999	0.7629301870420385	-1.0017586000467082	0.5795262275643867
LmxM.27.1420.1_19_0.0255607720396453_45-64_1	LmxM.27.1420.1	1.577	-0.8988582508439522	-0.68953	-3.025135933003361	1.0078	-0.6930355434791792	0.6317566666666666	1.1791293405022762	-1.5390099091088307	1.291130770251087
LmxM.27.1420.1_29_0.0286906624934794_48-67_1	LmxM.27.1420.1	-3.3897	-6.073587574196602	-0.92754	-3.05635917787865	-0.4961	-2.843722480237051	-1.6044466666666668	1.5610516380098813	-3.9912230774374344	1.8065118361965629
LmxM.27.1420.1_33_0.0516431924882629_108-89_0	LmxM.27.1420.1	0.42026	-0.4310125781823468	-0.88193	-3.200899427825694	1.0688	-0.6620012537414721	0.20237666666666665	0.9934494166455247	-1.4313044199165044	1.5368600492796942
LmxM.27.1430.1_14_0.257476294675419_701-720_1	LmxM.27.1430.1	0.97852	-0.6192461743668418	1.3355	-1.3092485866176384	-0.77335	-3.1039405501398774	0.5135566666666666	1.1286962641177356	-1.6774784370414526	1.2826228800028858
LmxM.27.1430.1_19_0.0514223194748359_145-126_0	LmxM.27.1430.1	-2.4681	-2.8471442372709888	0.0065378	-0.6208870092440465	2.8403	-19.931568569324174	0.12624593333333323	2.6562238550034922	-7.799866605279736	10.565164443568085
LmxM.27.1430.1_19_0.0802334062727936_216-235_1	LmxM.27.1430.1	-3.3314	-4.012099989168704	-1.0235	-0.5351832894048948	0.0020916	-0.5210778814635207	-1.4509361333333333	1.7073569626404588	-1.6894537200123734	2.011483037301748
LmxM.27.1430.1_19_0.149890590809628_416-397_0	LmxM.27.1430.1	2.9426	-19.83437176421952	0.49641	-1.0336256467957783	-0.52179	-2.3776618376578975	0.9724066666666668	1.7805698913643726	-7.748553082891064	10.488177545171881
LmxM.27.1430.1_29_0.156819839533187_424-443_1	LmxM.27.1430.1	0.3556	-0.481785159762942	1.0384	-0.9459962068973489	1.3166	-1.7952032065510537	0.9035333333333334	0.4944916716521455	-1.074328191070448	0.6660469690859107
LmxM.27.1430.1_29_0.169948942377826_462-481_1	LmxM.27.1430.1	-0.41348	-3.0788561987941683	1.7187	-1.1908621845851377	4.1867	-19.199585983310328	1.83064	2.3021320402618093	-7.8231014555632115	9.89744565567169
LmxM.27.1440.1_33_0.246913580246914_156-175_1	LmxM.27.1440.1	1.0741	-0.5952908483843573	-1.6829	-3.8235955195117577	0.39903	-0.5167161352469946	-0.06992333333333334	1.4370804332511573	-1.6452008343810365	1.8869541726127015
LmxM.27.1440.1_57_0.246913580246914_150-169_1	LmxM.27.1440.1	0.018856	-0.29563970770047404	0.4597	-0.4383835205980687	2.7162	-5.14279926611521	1.0649186666666666	1.4469393178172103	-1.9589408314712509	2.75822585150677
LmxM.27.1440.1_57_0.422839506172839_270-289_1	LmxM.27.1440.1	0.53699	-0.41553579601048607	-0.61805	-3.3846590412598703	-0.13787	-2.755249303307686	-0.07297666666666668	0.5802479719338391	-2.185148046859348	1.564507843803616
LmxM.27.1440.1_71_0.436728395061728_279-298_1	LmxM.27.1440.1	3.8218	-17.75177091936807	-2.2398	-4.923884247702407	-0.10077	-2.3571154750803793	0.4937433333333334	3.074220749658901	-8.344256880716953	8.247609700609644
LmxM.27.1450.1_19_0.0152224824355972_46-27_0	LmxM.27.1450.1	0.27939	-0.33329611856621	-0.66886	-2.94318343971756	2.6741	-4.350220853191988	0.7615433333333333	1.7228462694138829	-2.542233470491919	2.038257034644705
LmxM.27.1450.1_29_0.0776736924277908_193-212_1	LmxM.27.1450.1	-0.77629	-3.3465326912047177	1.4187	-1.6624555908739362	-2.2156	-4.595340979840785	-0.5243966666666666	1.83019720550364	-3.2014430873064796	1.471816028270285
LmxM.27.1450.1_29_0.448868071818891_1143-1162_1	LmxM.27.1450.1	-0.11863	-2.5224179918806566	0.37318	-0.39501589105093327	1.0135	-0.5745600315598592	0.42268333333333336	0.5676861097766382	-1.1639979714971498	1.1798464893501264
LmxM.27.1450.1_33_0.0737704918032787_199-180_0	LmxM.27.1450.1	-2.3064	-4.992081179153667	-4.4675	-7.248617863896145	0.70015	-0.6427948468862018	-2.0245833333333336	2.59532601147396	-4.294497963312005	3.3577062394263413
LmxM.27.1450.1_52_0.280249804839969_714-733_1	LmxM.27.1450.1	-1.2854	-4.260525145733488	1.0306	-0.6581485690945487	0.45604	-0.3510173963350317	0.06707999999999996	1.2059980975109372	-1.7565637037210229	2.1739249220325014
LmxM.27.1450.1_52_0.343481654957065_874-893_1	LmxM.27.1450.1	-0.58848	-0.05352214825579371	5.6837	-19.931568569324174	1.7035	-14.663096746411803	2.2662400000000003	3.1737308831720434	-11.549395821330592	10.298326682897375
LmxM.27.1460.1_33_0.317412935323383_315-334_1	LmxM.27.1460.1	-0.56225	-3.1987784214201778	1.0385	-0.6051763895251902	0.27509	-0.2755749896165154	0.25044666666666665	0.8006594850704843	-1.359843266853961	1.6010687517186906
LmxM.27.1460.1_43_0.174129353233831_168-187_1	LmxM.27.1460.1	1.3517	-1.3676908311580163	0.28118	-0.40491460027253606	-0.57093	-3.03965436505566	0.3539833333333333	0.9633803886489144	-1.6040865988287374	1.333182517985377
LmxM.27.1460.1_43_0.174129353233831_171-190_1	LmxM.27.1460.1	-0.9878	-3.708245579787881	0.035279	-0.35403832011108055	0.55394	-0.5273645873023322	-0.13286033333333336	0.7845021883081865	-1.529882829067098	1.8885070039638392
LmxM.27.1460.1_57_0.174129353233831_165-184_1	LmxM.27.1460.1	-2.2354	-4.834894588226839	1.4218	-1.3462208788911718	0.83721	-0.6069111477575496	0.007870000000000044	1.9645945094853543	-2.2626755382918535	2.258069496333881
LmxM.27.1460.1_57_0.392039800995025_385-404_1	LmxM.27.1460.1	0.0096318	-0.2533071517780081	0.39396	-0.45045699360476066	-0.11244	-2.48931348458735	0.0970506	0.2642759446962209	-1.0643592099900394	1.2379773942010972
LmxM.27.1480.1_0_0.0226706527154958_88-107_1	LmxM.27.1480.1	-0.77302	-3.1422769221011637	0.36297	-0.32273803478971336	-0.27323	-2.8386566145269034	-0.22776	0.569358376332517	-2.10122385713926	1.5476773526858334
LmxM.27.1480.1_14_0.0226706527154958_83-102_1	LmxM.27.1480.1	-0.86845	-3.261866872482445	2.4242	-1.8908882140967718	0.97679	-0.5275517407262934	0.84418	1.6503257450273263	-1.8934356091018367	1.367159345816591
LmxM.27.1480.1_33_0.365719980069756_1463-1482_1	LmxM.27.1480.1	-0.18419	-2.5491894029245783	-1.1049	-3.597714408130004	0.946	-0.6143790089604619	-0.11436333333333337	1.0272314856123392	-2.2537609400050145	1.5134500350232196
LmxM.27.1480.1_34_0.0672645739910314_275-256_0	LmxM.27.1480.1	-0.31763	-2.7721997884284084	2.2346	-5.438088349624906	0.31714	-0.4960183480827843	0.7447033333333333	1.328750276099062	-2.9021021620453666	2.473594539337263
LmxM.27.1480.1_43_0.311160936721475_1246-1265_1	LmxM.27.1480.1	0.8858	-0.6489800828143862	-0.89532	-3.1092840553147	-2.8692	-5.383951014421372	-0.9595733333333335	1.878324417701408	-3.0474050508501533	2.368091887825708
LmxM.27.1480.1_43_0.341803687095167_1365-1384_1	LmxM.27.1480.1	1.3343	-0.8177373972378525	-0.83487	-3.5175936260913834	1.0943	-0.6610884458914261	0.5312433333333334	1.1891590430355954	-1.6654731564068872	1.6058945790922026
LmxM.27.1490.1_14_0.137226970560304_280-299_1	LmxM.27.1490.1	0.5299	-0.2841751426245255	1.2895	-0.7962826360617452	0.008617	-0.23200458799127996	0.6093390000000001	0.6441259434015991	-0.4374874555591835	0.31181874199057447
LmxM.27.1490.1_14_0.137226970560304_281-300_1	LmxM.27.1490.1	0.24575	-0.3078745852809532	0.63615	-0.5995036031440586	0.33222	-0.36508895547291054	0.4047066666666667	0.2050457939908384	-0.42415571463264073	0.15452680202209274
LmxM.27.1490.1_19_0.0584045584045584_127-108_0	LmxM.27.1490.1	-0.64464	-3.102205066426205	0.95441	-0.6713220571508886	1.4426	-1.1594247790713672	0.5841233333333333	1.091776930528088	-1.6443173008828202	1.285938808605354
LmxM.27.1490.1_29_0.137226970560304_282-301_1	LmxM.27.1490.1	-0.50935	-3.447516685927044	-2.1793	-4.78464196888187	2.1288	-1.7619420077562116	-0.18661666666666665	2.17210704290404	-3.3313668875217086	1.514693647408434
LmxM.27.1490.1_38_0.0546058879392213_109-128_1	LmxM.27.1490.1	-0.021727	-2.5881312510324554	-1.8926	-4.406231289758565	2.0558	-1.5611067715141989	0.04715766666666665	1.9751011272783816	-2.8518231041017397	1.4407752864725796
LmxM.27.1490.1_38_0.137226970560304_286-305_1	LmxM.27.1490.1	-1.5168	-4.4328128369056	-0.11307	-1.9846109079941678	-0.63915	-2.6619030991871924	-0.7563399999999999	0.7091647201461732	-3.02644228136232	1.2641557588711518
LmxM.27.1500.1_33_0.261146496815287_126-107_0	LmxM.27.1500.1	-3.1781	-5.8482554606734185	-0.4319	-2.4293350086677474	-1.187	-3.586457907538069	-1.5990000000000002	1.4187006766756687	-3.9546827922930787	1.7389498091090196
LmxM.27.1500.1_48_0.439490445859873_211-192_0	LmxM.27.1500.1	-0.74749	-3.490731836768576	-1.0038	-3.1983810796330907	-1.3217	-3.7507464241854565	-1.02433	0.2876549872677337	-3.479953113529041	0.27634037729151945
LmxM.27.1500.1_48_0.439490445859873_212-193_0	LmxM.27.1500.1	0.25175	-0.3283787177819171	0.67906	-0.8625463156668906	1.115	-0.8186531502421818	0.6819366666666666	0.43163218952405913	-0.6698593945636632	0.2965441652675697
LmxM.27.1500.1_52_0.26963906581741_120-139_1	LmxM.27.1500.1	0.43128	-0.4756935545248855	-0.58516	-2.823054321871084	-2.6924	-5.45109389762202	-0.94876	1.593266426433445	-2.9166139246726632	2.4890193235449303
LmxM.27.1500.1_57_0.339702760084926_157-176_1	LmxM.27.1500.1	1.1767	-0.7511470288221338	-2.0095	-4.33992935329403	4.5135	-19.92864113924963	1.2268999999999999	3.261789735712589	-8.339905840455264	10.195289550191912
LmxM.27.1500.1_71_0.261146496815287_134-115_0	LmxM.27.1500.1	-2.1967	-4.964927938684121	0.53357	-0.4882061134118061	0.43695	-0.5921338984993196	-0.4087266666666666	1.5491837646429596	-2.0150893168650823	2.555163628265269
LmxM.27.1510.1_33_0.252653927813163_360-341_0	LmxM.27.1510.1	2.4113	-4.646961323328617	-2.4326	-4.718160528465837	-1.238	-3.324512833041967	-0.41976666666666657	2.5234839296760607	-4.229878228278807	0.784877191586246
LmxM.27.1510.1_49_0.16135881104034_237-218_0	LmxM.27.1510.1	-1.3369	-4.442316420480335	2.5384	-2.8651114342559034	0.61303	-0.3921162710127201	0.6048433333333334	1.9376629708577635	-2.5665147085829862	2.0415436111246343
LmxM.27.1510.1_49_0.16135881104034_238-219_0	LmxM.27.1510.1	0.63167	-0.4675713202950172	0.17014	-0.32039424371015096	2.8614	-4.18510673368061	1.22107	1.439188787789844	-1.6576907658952595	2.1900431225503953
LmxM.27.1510.1_52_0.176220806794055_260-241_0	LmxM.27.1510.1	2.7285	-3.347061091791268	-1.2599	-3.5360344338618708	-0.25563	-2.7105573874229423	0.4043233333333333	2.0744848617508236	-3.1978843043586935	0.43248511417262886
LmxM.27.1510.1_67_0.489030431705591_687-706_1	LmxM.27.1510.1	-1.1087	-3.771657823800794	0.52432	-0.47441016243705836	2.6226	-3.5181059145026645	0.6794066666666666	1.8704782351402365	-2.5880579669135053	1.8348576031134574
LmxM.27.1510.1_81_0.489030431705591_681-700_1	LmxM.27.1510.1	-0.93708	-3.6290367379199164	0.74751	-0.9885873757651645	0.04041	-0.3336778724123451	-0.04972000000000001	0.845903912805704	-1.6504339953658087	1.7445280806073133
LmxM.27.1520.1_29_0.0697986577181208_163-144_0	LmxM.27.1520.1	-4.6825	-5.704403914701771	-0.27292	-2.0203345955778285	1.0234	-1.14723086550854	-1.3106733333333334	2.9911574161406707	-2.9573231252627132	2.418763564022756
LmxM.27.1520.1_29_0.125279642058166_276-295_1	LmxM.27.1520.1	0.68218	-0.5680219590540786	2.7606	-3.082640046970495	-0.44533	-2.7630629316356212	0.9991499999999999	1.6262992581010423	-2.137908312553398	1.3689191924065434
LmxM.27.1520.1_29_0.360178970917226_795-814_1	LmxM.27.1520.1	-0.63056	-2.963633117729109	-0.95705	-3.073624011256968	-0.60192	-2.9646463569953925	-0.7298433333333333	0.19728713701945527	-3.0006344953271564	0.06321280519170021
LmxM.27.1520.1_29_0.440715883668904_980-999_1	LmxM.27.1520.1	-2.6359	-5.100508790323308	-0.99279	-3.029723539122262	-1.5691	-3.7112280327525977	-1.7325966666666666	0.8336671926094569	-3.9471534540660556	1.055359413879648
LmxM.27.1520.1_38_0.131991051454139_288-307_1	LmxM.27.1520.1	1.5294	-1.739849054878369	-1.1536	-3.2927791523791092	-0.77825	-2.807922012649275	-0.13414999999999996	1.4528492204974335	-2.6135167399689174	0.7945080424170404
LmxM.27.1520.1_43_0.10917225950783_233-252_1	LmxM.27.1520.1	-0.54495	-3.0864338453893003	1.7627	-1.404110653930411	-1.6282	-4.147189325886432	-0.13681666666666673	1.7319007811746414	-2.8792446084020473	1.383226548717715
LmxM.27.1540.1_19_0.109014675052411_45-64_1	LmxM.27.1540.1	-1.8165	-4.734390278956944	-1.1306	-3.5181059145026645	-1.358	-3.7274559815361776	-1.4350333333333332	0.34937845287500674	-3.993317391665262	0.6502681222779236
LmxM.27.1540.1_52_0.109014675052411_42-61_1	LmxM.27.1540.1	-0.099878	-2.4180337197455266	-0.96119	-3.446572647608502	0.30859	-0.3318427429089484	-0.250826	0.6482085205610922	-2.0654830367543258	1.587011210693105
LmxM.27.1540.1_81_0.442348008385744_202-221_1	LmxM.27.1540.1	-1.921	-4.589876021587073	-0.47805	-2.9613840194555334	0.96734	-0.8868836305588865	-0.4772366666666666	1.444170171771088	-2.8127145572004975	1.8559674347246942
LmxM.27.1550.1_52_0.224691358024691_87-106_1	LmxM.27.1550.1	-0.68303	-3.2862901101517297	1.7889	-1.9320254275738835	-5.1397	-8.137965260044767	-1.34461	3.511358791450968	-4.452093599256794	3.2630883580542744
LmxM.27.1560.1_38_0.0339795705649364_160-179_1	LmxM.27.1560.1	-2.1224	-4.803816007048118	-1.3569	-3.690777237162217	-1.5685	-4.300249388779831	-1.6825999999999999	0.39529946875754834	-4.264947544330056	0.5573584941341138
LmxM.27.1560.1_38_0.0952678757556806_451-470_1	LmxM.27.1560.1	-1.4952	-4.043396119658243	-0.89477	-3.050609997414791	-1.674	-3.985073455761897	-1.3546566666666664	0.4081839899277449	-3.6930265242783107	0.5571127612714788
LmxM.27.1560.1_38_0.170314780070878_813-832_1	LmxM.27.1560.1	0.4907	-0.4973007509966715	-4.0147	-6.663830889535991	-2.9768	-5.96912438042006	-2.166933333333333	2.3593580277976747	-4.3767520069842405	3.3776117034288675
LmxM.27.1560.1_43_0.0575359599749844_286-267_0	LmxM.27.1560.1	0.43649	-0.4594945575813217	-0.84574	-3.1187770656536467	-0.080967	-2.411494746513228	-0.1634056666666667	0.645077936025046	-1.9965887899160653	1.3773365888735092
LmxM.27.1560.1_43_0.297894517406713_1422-1441_1	LmxM.27.1560.1	1.7503	-2.0265518289510642	-1.1229	-3.453320340219476	0.45119	-0.4150355756867383	0.35952999999999996	1.4387914118106209	-1.9649692482857593	1.5200782507091493
LmxM.27.1560.1_43_0.357306649989577_1707-1726_1	LmxM.27.1560.1	-0.34609	-2.714623823867902	-2.6694	-5.1252706958234855	2.0432	-3.987199655783885	-0.32409666666666653	2.3563769796094456	-3.942364725158424	1.2059486778343647
LmxM.27.1570.1_52_0.0351681957186544_35-54_1	LmxM.27.1570.1	0.52644	-0.49658816420714846	-0.1097	-2.5193543462177326	1.7355	-1.8956042915501594	0.7174133333333333	0.9373067110254429	-1.6371822673250136	1.0358485476771617
LmxM.27.1570.1_52_0.0925076452599388_113-132_1	LmxM.27.1570.1	-1.6562	-4.809670862784593	0.69814	-0.5307370691684588	-0.64486	-3.0349168739020045	-0.5343066666666666	1.1810570428786806	-2.791774935285019	2.1498039688011925
LmxM.27.1570.1_67_0.220948012232416_279-298_1	LmxM.27.1570.1	-0.53209	-2.8211158461415615	0.31057	-0.4625329569619459	1.9983	-2.2140996449707324	0.59226	1.2884992549862029	-1.8325828160247468	1.224701853252238
LmxM.27.1570.1_67_0.220948012232416_280-299_1	LmxM.27.1570.1	-4.3934	-7.312013416540327	1.1862	-1.5367500346208347	1.1911	-1.015283792833635	-0.6720333333333333	3.222799001385803	-3.2880157479982657	3.4946243986521464
LmxM.27.1570.1_67_0.331039755351682_422-441_1	LmxM.27.1570.1	-1.1554	-4.102613956717897	0.96352	-0.7879387286603382	-0.58959	-3.0496540241561068	-0.26048999999999994	1.0971260634494107	-2.6467355698447803	1.693672172379613
LmxM.27.1580.1_14_0.132505175983437_203-184_0	LmxM.27.1580.1	0.12219	-0.38431816581678163	1.0429	-0.9881866597380501	-1.0729	-3.292920543166875	0.030729999999999997	1.0608610223304464	-1.5551417895739021	1.5349496854350129
LmxM.27.1580.1_43_0.00690131124913734_45102_1	LmxM.27.1580.1	-1.0659	-3.6648918158098107	0.49563	-0.41859861492743106	1.5974	-1.1796094237867107	0.3423766666666666	1.3382476081179198	-1.754366618174651	1.697752708994839
LmxM.27.1580.1_57_0.265700483091787_381-400_1	LmxM.27.1580.1-LmxM.27.1580a.1	0.5613	-0.44073139963041047	0.32444	-0.4308569856241886	-1.6866	-4.297948914877124	-0.2669533333333334	1.2351409468288765	-1.7231791000439076	2.2298215344608185
LmxM.27.1580.1_57_0.265700483091787_382-401_1	LmxM.27.1580.1-LmxM.27.1580a.1	-1.8513	-4.551175149061887	1.1482	-0.6440793739262064	3.4792	-8.697349891085704	0.9253666666666668	2.6722272701500023	-4.630868138024599	4.02722668036019
LmxM.27.1600.1_57_0.211567732115677_132-151_1	LmxM.27.1600.1	0.56682	-0.3657394493535433	0.56559	-0.3998235107944301	2.4442	-2.9627330576265236	1.1922033333333333	1.084261093202801	-1.2427653392581657	1.4896332249862776
LmxM.27.1600.1_67_0.417047184170472_270-289_1	LmxM.27.1600.1	1.1827	-0.8385353552588373	-0.78993	-2.888637440114013	-1.1561	-3.7554149035893962	-0.2544433333333333	1.2579967558119272	-2.4941958996540823	1.4979101012736291
LmxM.27.1600.1_71_0.211567732115677_130-149_1	LmxM.27.1600.1	-0.98315	-3.7727813950984133	4.0645	-19.261444321357455	0.96812	-0.7404539165366556	1.3498233333333332	2.5453812497606982	-7.924893210997507	9.934122799354894
LmxM.27.1600.1_71_0.211567732115677_131-150_1	LmxM.27.1600.1	0.13165	-0.27499880973470503	-0.068506	-2.7867609827867725	1.5691	-0.8343362741862226	0.5440813333333333	0.8933157651946668	-1.2986986889025667	1.318696948750814
LmxM.27.1620.1_33_0.116822429906542_84-65_0	LmxM.27.1620.1	1.0866	-0.5904602533006014	-0.4459	-3.3495589348904007	2.9355	-2.527150430393845	1.1920666666666666	1.693165350263622	-2.1557232061949487	1.4165539244394174
LmxM.27.1620.1_52_0.0856697819314642_44-63_1	LmxM.27.1620.1	0.15307	-0.3918512371038672	0.23953	-0.3340415414435355	0.78535	-0.406042025307494	0.39265	0.3428247371471318	-0.37731160128496555	0.038138801455614116
LmxM.27.1620.1_52_0.328660436137072_207-226_1	LmxM.27.1620.1	-1.1016	-4.3034648325546465	0.3808	-0.377180197480644	-0.072855	-2.913966304196844	-0.26455166666666663	0.7595644469091042	-2.5315371114107115	1.9908834281609353
LmxM.27.1630.1_0_0.0806387225548902_195-214_1	LmxM.27.1630.1	-1.9509	-4.333225232544134	2.9758	-13.414277126254703	0.76067	-0.8224495439990147	0.59519	2.4675151357793124	-6.189983967599283	6.498014713392582
LmxM.27.1630.1_14_0.0806387225548902_192-211_1	LmxM.27.1630.1	-0.59285	-2.897640179614363	5.3152	-19.931568569324174	-0.30127	-2.766592918340226	1.4736933333333333	3.330035259067587	-8.53193388909292	9.872590667004289
LmxM.27.1630.1_14_0.303393213572854_753-772_1	LmxM.27.1630.1	-1.1762	-3.493020348015042	-1.8288	-4.124087859725761	4.4901	-19.931568569324174	0.4950333333333334	3.475182001468892	-9.182892259021658	9.31397301739854
LmxM.27.1630.1_29_0.303393213572854_751-770_1	LmxM.27.1630.1	3.2237	-6.201204578999501	1.1142	-0.7797914099796448	7.1273	-19.931568569324174	3.821733333333333	3.0508319854317336	-8.970854852767774	9.871720420956835
LmxM.27.1630.1_29_0.303393213572854_752-771_1	LmxM.27.1630.1	0.047202	-0.28570435985686504	-0.92801	-3.1487878659420216	3.3947	-7.010062316824602	0.8379639999999999	2.2672524873749724	-3.4815181808744966	3.3745043458580883
LmxM.27.1630.1_43_0.0890219560878244_213-232_1	LmxM.27.1630.1	-1.2397	-3.572316599513438	2.3843	-5.54059356316864	0.78095	-0.6519239850873089	0.64185	1.8159998919328162	-3.254944715923129	2.4597390604055382
LmxM.27.1640.1_19_0.124306326304107_343-324_0	LmxM.27.1640.1	0.76771	-0.4930711097083937	-1.4109	-4.225234442644056	-0.48091	-3.026545950992199	-0.37470000000000003	1.09318150647548	-2.5816171677815496	1.9054479794852286
LmxM.27.1640.1_43_0.467628560858306_1254-1273_1	LmxM.27.1640.1	-1.2823	-3.6761895510008045	-1.1934	-3.395700900359155	0.6821	-0.6137165749923019	-0.5978666666666665	1.1093745099529435	-2.561869008784087	1.6929683693889073
LmxM.27.1640.1_52_0.164631890492046_435-454_1	LmxM.27.1640.1	1.1905	-0.9122086011534865	-1.8057	-4.176941994806222	0.36022	-0.47894725237564234	-0.0849933333333334	1.5469210691348583	-1.8560326161117835	2.0216068131983653
LmxM.27.1640.1_52_0.164631890492046_436-455_1	LmxM.27.1640.1	0.077965	-0.40583176058959053	0.10833	-0.35237971296120907	0.013667	-0.36644603209818644	0.066654	0.04833451078680739	-0.3748858352163287	0.027707454888918303
LmxM.27.1640.1_52_0.164631890492046_437-456_1	LmxM.27.1640.1	-0.21964	-2.723076990902126	1.4914	-1.191521038205129	1.3406	-1.0042448768120888	0.8707866666666666	0.9473425444543981	-1.6396143019731146	0.9429669341405831
LmxM.27.1640.1_52_0.346651868294488_933-952_1	LmxM.27.1640.1	-0.8281	-3.8183758192227812	-1.5532	-4.086642181227715	0.8054	-0.665978702101902	-0.5253	1.208103625522248	-2.8569989008507997	1.9022141950211822
LmxM.27.1650.1_0_0.120720720720721_466-485_1	LmxM.27.1650.1	1.2875	-0.8711496915726616	0.27504	-0.41065644151782194	-0.55995	-3.013322577621483	0.3341966666666667	0.925144588177077	-1.4317095702373221	1.3889342270898195
LmxM.27.1650.1_29_0.00875160875160875_30-49_1	LmxM.27.1650.1	-0.94659	-3.453320340219476	1.57	-1.51795303520846	-0.41479	-2.8840505437166373	0.06954	1.326362683695527	-2.6184413063815244	0.9946470989977831
LmxM.27.1650.1_29_0.051994851994852_195-214_1	LmxM.27.1650.1	0.80501	-0.6881690893793013	0.91591	-0.8581722550661579	-1.8346	-4.258231885808618	-0.037893333333333334	1.5569813219924424	-1.9348577434180256	2.0138956833045754
LmxM.27.1650.1_29_0.117631917631918_453-472_1	LmxM.27.1650.1	1.019	-0.8302776312908619	0.40842	-0.6495457515264795	-0.31877	-2.358224637621729	0.36955	0.6697315140412612	-1.279349340146357	0.9386932053220165
LmxM.27.1650.1_29_0.152380952380952_585-604_1	LmxM.27.1650.1	-2.2437	-5.119541719552573	-1.7077	-4.219632782283694	-1.1168	-3.8525005205419647	-1.6894	0.5636728395088768	-4.397225007459411	0.6519222337286149
LmxM.27.1650.1_34_0.159073359073359_621-602_0	LmxM.27.1650.1	0.60927	-0.4791483385882512	-2.421	-4.82709266627641	2.3364	-2.8001637272121886	0.17489	2.4082624811884603	-2.7021349106922834	2.175629151721435
LmxM.27.1660.1_0_0.0581724581724582_223-242_1	LmxM.27.1660.1	1.4416	-0.9715694663389389	-2.0393	-4.356708995712044	1.4871	-1.2919063711012904	0.2964666666666667	2.0229611966949177	-2.206728277717424	1.868814262828084
LmxM.27.1660.1_0_0.190990990990991_735-754_1	LmxM.27.1660.1	-1.8576	-4.4560251124663655	0.31309	-0.4124410624345283	1.7289	-1.628782406488515	0.061463333333333425	1.806441957836823	-2.165749527129803	2.07458267102213
LmxM.27.1660.1_29_0.0241956241956242_88-107_1	LmxM.27.1660.1	-1.6207	-3.9228335821733022	2.1307	-2.6031303009744513	-2.5785	-5.364266036407263	-0.6895000000000001	2.488873488146796	-3.963409973185005	1.381015014401246
LmxM.27.1660.1_29_0.0990990990990991_381-400_1	LmxM.27.1660.1	-0.36671	-2.6662923351923946	1.907	-2.294271523709983	-0.37863	-2.606816670509541	0.38722000000000006	1.3161815824193863	-2.5224601764706396	0.1998421492301096
LmxM.27.1660.1_29_0.140797940797941_541-560_1	LmxM.27.1660.1	0.76718	-0.5783894303834796	0.34968	-0.40690251840810615	0.62088	-0.2977839755486813	0.5792466666666667	0.21184089155149752	-0.42769197478008897	0.1414531952376578
LmxM.27.1660.1_29_0.153925353925354_591-610_1	LmxM.27.1660.1	-0.090932	-2.526568416895194	-4.4872	-7.526746321819377	0.27118	-0.3678602366159517	-1.4356506666666664	2.64891416913824	-3.473724991776841	3.672225711776981
LmxM.27.1670.1_0_0.19683908045977_270-289_1	LmxM.27.1670.1	0.16228	-0.2511249102846491	0.90311	-0.8414535645578419	-1.344	-3.7250883404495774	-0.09287000000000001	1.1450772811910994	-1.6058889384306896	1.8588643197264043
LmxM.27.1670.1_29_0.069683908045977_93-112_1	LmxM.27.1670.1	-2.6063	-5.077284549147964	0.35088	-0.6716897099981267	2.0943	-2.6380879395936687	-0.053706666666666646	2.3762739463566347	-2.79568739957992	2.207021672758763
LmxM.27.1670.1_38_0.069683908045977_90-109_1	LmxM.27.1670.1	1.6544	-2.232287579851553	-2.4368	-4.900599753779746	-2.071	-4.815062151576102	-0.9511333333333333	2.263858514424727	-3.982649828402467	1.5164613978640689
LmxM.27.1670.1_52_0.069683908045977_87-106_1	LmxM.27.1670.1	0.97596	-0.6434482352680715	1.5796	-1.4024316415500928	0.25219	-0.4144201579029758	0.9359166666666666	0.6646103583554301	-0.8201000115737133	0.5171518737359444
LmxM.27.1670.1_52_0.382183908045977_526-545_1	LmxM.27.1670.1	-0.87036	-3.109159562706293	0.38736	-0.4307986427408121	0.54637	-0.550906702338903	0.021123333333333327	0.7761301084440245	-1.3636216359286693	1.5128725910860599
LmxM.27.1670.1_76_0.420977011494253_579-598_1	LmxM.27.1670.1	-0.24428	-2.669776642410573	-1.4827	-3.6261658440086513	-0.83078	-3.050370944706994	-0.8525866666666667	0.6194979193938696	-3.115437810375406	0.4815032180466563
LmxM.27.1680.1_38_0.189352692075015_306-325_1	LmxM.27.1680.1	0.74705	-0.5283422118437224	-1.7631	-4.111539230441959	1.3062	-1.3858989249575453	0.09671666666666671	1.6347326098886426	-2.0085934557477425	1.8709988181529782
LmxM.27.1680.1_43_0.267392619479734_435-454_1	LmxM.27.1680.1	-1.3358	-3.4709526952983483	-4.4367	-5.297835406219246	-2.0202	-4.381693675605271	-2.597566666666667	1.6290823807694115	-4.383493925707621	0.9134426859637911
LmxM.27.1680.1_67_0.232909860859044_375-394_1	LmxM.27.1680.1	0.078102	-0.30386192459900535	-0.13078	-2.666017616371495	1.5385	-1.5940903935073771	0.495274	0.9094769308718061	-1.521323311492626	1.1827578637286664
LmxM.27.1680.1_67_0.425287356321839_700-719_1	LmxM.27.1680.1	-0.93662	-3.3645929187108905	5.0554	-19.931568569324174	3.5347	-19.931568569312454	2.55116	3.114737407679819	-14.409243352449172	9.564947851536171
LmxM.27.1690.1_38_0.0669908157752566_120-139_1	LmxM.27.1690.1	0.83435	-0.6825315247174297	1.3035	-1.3454874685892515	1.8928	-3.019275646611117	1.3435500000000002	0.5303603515535452	-1.6824315466392659	1.2042598376600067
LmxM.27.1690.1_38_0.125337655321448_228-247_1	LmxM.27.1690.1	1.2026	-0.6437637700839541	-3.0093	-6.25825949376248	7.9684	-19.931568569324174	2.0539	5.538141212536929	-8.94453061105687	9.920528860907872
LmxM.27.1690.1_43_0.0669908157752566_116-135_1	LmxM.27.1690.1	-0.15968	-2.20489139046309	-2.3277	-4.714406026417886	3.151	-14.1331032486191	0.22120666666666663	2.759138345957544	-7.017466888500025	6.288769874475
LmxM.27.1690.1_43_0.340896812533766_624-643_1	LmxM.27.1690.1	1.0461	-2.917341005512838	0.11258	-0.47661669828583436	0.080861	-0.6389930455432662	0.4131803333333333	0.5483539022203939	-1.344316916447313	1.3646959764440159
LmxM.27.1690.1_43_0.367909238249595_686-667_0	LmxM.27.1690.1	0.3922	-0.47404941402007594	0.0093454	-0.4356101240670602	-2.7996	-5.2495066857831745	-0.7993515333333333	1.7428109069795992	-2.05305540795677	2.768274728669747
LmxM.27.1690.1_52_0.0896812533765532_157-176_1	LmxM.27.1690.1	1.9708	-6.715050044434099	0.52634	-1.2015728364600844	2.6618	-10.206867143936794	1.7196466666666665	1.0896585935665049	-6.041163341610326	4.540310986843315
LmxM.27.1710.1_0_0.0998531571218796_129-148_1	LmxM.27.1710.1	-2.4116	-4.86855275094822	-3.51	-6.121900910340525	-0.68768	-3.12757623669169	-2.2030933333333333	1.4226660950951677	-4.706009965993478	1.5037653342563735
LmxM.27.1710.1_29_0.0998531571218796_132-151_1	LmxM.27.1710.1	-1.0434	-3.6698225446953865	-3.8822	-6.560200292694092	1.0531	-0.9918544988926348	-1.2908333333333335	2.4769364068004114	-3.740625778760704	2.7848480287624633
LmxM.27.1710.1_29_0.161527165932452_213-232_1	LmxM.27.1710.1	0.76347	-0.8750869641228313	3.634	-13.768472430888163	1.7811	-1.8796427507391518	2.0595233333333334	1.4553780555695257	-5.507734048583383	7.171619904022287
LmxM.27.1710.1_38_0.187958883994126_252-271_1	LmxM.27.1710.1	-2.2741	-5.1450436742261525	-1.4836	-4.174439035347936	-0.09	-2.522666680952652	-1.2825666666666666	1.105840858050259	-3.9473831301755804	1.3258510707344808
LmxM.27.1730.1_29_0.150537634408602_151-170_1	LmxM.27.1730.1	-0.64388	-2.9421851576233866	-3.6498	-6.148775070590821	1.4255	-1.0501110198406496	-0.95606	2.5520109299922678	-3.3803570826849523	2.5774192038815023
LmxM.27.1730.1_29_0.179863147605083_180-199_1	LmxM.27.1730.1	0.59042	-0.6533074280567505	-1.7642	-3.912108148064868	-5.0365	-6.1240123924652545	-2.0700933333333333	2.8259043189983157	-3.5631426561956245	2.7519967092617716
LmxM.27.1730.1_29_0.420332355816227_423-442_1	LmxM.27.1730.1	-0.44313	-3.0031080251638276	-2.3607	-4.892349621159886	-0.028448	-2.7411940723482484	-0.9440926666666667	1.244215633610723	-3.545550572890654	1.173690967411802
LmxM.27.1730.1_29_0.470185728250244_474-493_1	LmxM.27.1730.1	-2.0312	-4.49834176017855	-1.2029	-3.5595707740654094	-0.97551	-3.724592391968987	-1.4032033333333336	0.5556180459932285	-3.927501642070982	0.5012004229095136
LmxM.27.1730.1_43_0.150537634408602_144-163_1	LmxM.27.1730.1	1.1747	-0.8629923239282791	-0.020471	-2.6799104925778945	0.51652	-0.44376974294113997	0.5569163333333335	0.5986086598273812	-1.3288908531491044	1.1886452131288388
LmxM.27.1730.1_60_0.179863147605083_173-192_1	LmxM.27.1730.1	2.0477	-2.062860537835282	0.028841	-0.276658132087815	0.58554	-0.3903187816605994	0.8873603333333332	1.0427221828849396	-0.9099458171945654	1.0000694728956947
LmxM.27.1750.1_0_0.0179676433310967_237-256_1	LmxM.27.1750.1	-1.5021	-4.117036170050128	-0.91976	-3.1114020749440643	1.4902	-1.0942763432399507	-0.3105533333333334	1.586447097930887	-2.774238196078048	1.539327402976169
LmxM.27.1750.1_0_0.150152836800119_2009-2028_1	LmxM.27.1750.1	2.0799	-3.8018025880135227	0.0078085	-0.588484808900129	3.158	-19.466586707049224	1.7485694999999997	1.6010189089579017	-7.952291367987626	10.100277256280805
LmxM.27.1750.1_0_0.154402445388802_2067-2086_1	LmxM.27.1750.1	0.054306	-0.26931918188710197	2.0824	-1.864591215606231	0.19354	-0.38697573690420406	0.7767486666666666	1.1328682976698274	-0.8402953781325123	0.8890147570395629
LmxM.27.1750.1_14_0.105196451204056_1401-1420_1	LmxM.27.1750.1	2.5864	-5.4067208160103295	0.67783	-0.5944410583473926	1.0169	-0.8798312284982202	1.4270433333333334	1.0182450719906937	-2.2936643676186477	2.6997596606845313
LmxM.27.1750.1_14_0.191083277417431_2553-2572_1	LmxM.27.1750.1	2.2047	-1.9428561489233844	0.90046	-0.605154443924047	-1.0756	-3.4957030109064386	0.67652	1.6515761760209546	-2.01457120125129	1.4466081159280093
LmxM.27.1750.1_14_0.273615149481846_3667-3686_1	LmxM.27.1750.1	0.2592	-0.371551135197345	-1.8408	-1.8802799577416698	0.28211	-0.5380293751413404	-0.4331633333333333	1.2191029308607757	-0.9299534893601185	0.8272055660315798
LmxM.27.1760.1_14_0.270429159318048_456-475_1	LmxM.27.1760.1	-0.33699	-2.460679367917516	0.93751	-0.8596375285251309	-2.3975	-4.764895485570585	-0.5989933333333334	1.6828717226911067	-2.6950707940044105	1.9631516582358057
LmxM.27.1760.1_14_0.270429159318048_457-476_1	LmxM.27.1760.1	0.51546	-0.6330293657508307	-0.27292	-2.0203345955778285	0.0022152	-0.45876074111526544	0.08158506666666668	0.4001380235631367	-1.0373749008146416	0.8557159046843738
LmxM.27.1760.1_14_0.272192827748383_458-477_1	LmxM.27.1760.1	-5.121	-8.252616381652718	-3.3639	-3.9934362645825145	-2.2558	-4.5564272946894215	-3.5802333333333336	1.4447985476644605	-5.600826646974885	2.313705107117642
LmxM.27.1760.1_29_0.42445620223398_725-706_0	LmxM.27.1760.1	2.7038	-9.480151372920266	1.8209	-2.320118647801748	-1.3905	-3.8220439489954523	1.0447333333333333	2.1546807520682347	-5.207437989905822	3.7757124682150387
LmxM.27.1760.1_49_0.259259259259259_444-425_0	LmxM.27.1760.1	0.8131	-0.6720804438339145	-0.17876	-2.373992685077387	-0.22286	-2.134027357501208	0.13716	0.5857963513030786	-1.7267001621375033	0.9211747403645745
LmxM.27.1760.1_67_0.21928277483833_363-382_1	LmxM.27.1760.1	0.94158	-0.6718505875851488	0.94583	-0.6293424411620868	1.745	-1.2197705429332046	1.2108033333333335	0.4626327643318547	-0.8403211905601468	0.3292993985574995
LmxM.27.1770.1_0_0.0373295046661881_163-144_0	LmxM.27.1770.1	-1.0537	-3.543315788618151	1.3734	-0.94872257280901	0.35636	-0.3596733784552103	0.2253533333333333	1.2188419350077078	-1.6172372466274572	1.6938354851578599
LmxM.27.1770.1_0_0.0662837999521417_271-290_1	LmxM.27.1770.1	1.465	-1.2643010708956397	-2.0106	-4.238054387311173	-1.7494	-4.1369242537311495	-0.765	1.935647529897941	-3.213093237312654	1.688460839609767
LmxM.27.1770.1_14_0.179708064130175_743-762_1	LmxM.27.1770.1	1.9685	-3.4618154765664664	0.0083494	-0.5587906372676813	2.7122	-18.545254238158464	1.5630164666666666	1.396787273937393	-7.521953450664204	9.656177219431875
LmxM.27.1770.1_19_0.0258435032304379_114-95_0	LmxM.27.1770.1	0.59875	-0.4259450077650854	0.8033	-0.5203120714082827	2.904	-4.932052953775875	1.43535	1.275993649082941	-1.9594366776497478	2.574793570267844
LmxM.27.1770.1_29_0.0495333811916727_212-193_0	LmxM.27.1770.1	-0.006558	-2.2871418951977964	1.6926	-1.1267348542918578	-1.0719	-3.9336173047909315	0.20471399999999998	1.3943069805419466	-2.4491646847601953	1.4104381627647158
LmxM.27.1770.1_33_0.334529791816224_1402-1383_0	LmxM.27.1770.1	-1.9674	-4.476980097289525	-3.5334	-6.025429573128794	1.9473	-2.1431752160287263	-1.1844999999999999	2.8229802390381695	-4.215194962149016	1.9543217022898294
LmxM.27.1780.1_14_0.31693028705331_536-555_1	LmxM.27.1780.1	-1.1594	-3.7815039902427046	-0.70308	-2.9460712520823487	-0.62107	-2.8538035939693374	-0.8278500000000001	0.29004389650533935	-3.1937929454314635	0.5110592278085343
LmxM.27.1780.1_14_0.318687756297598_541-560_1	LmxM.27.1780.1	1.4241	-1.1820624533796988	0.27051	-0.24887738991852437	0.082499	-0.3286323430928558	0.5923696666666667	0.7264079739170911	-0.5865240621303597	0.5172907255382104
LmxM.27.1780.1_19_0.151728178090217_255-274_1	LmxM.27.1780.1	-0.68455	-3.522625229796889	0.89067	-1.2053603902995251	0.23549	-0.3824927458905582	0.14720333333333332	0.7913124627688694	-1.7034927886623243	1.6282536408204165
LmxM.27.1780.1_29_0.151728178090217_256-275_1	LmxM.27.1780.1	-1.9386	-4.68843178453213	-1.3387	-3.553883546235772	-0.70449	-2.911467584789989	-1.3272633333333335	0.617134483749963	-3.717927638519297	0.8997684646347367
LmxM.27.1780.1_34_0.169302870533099_286-305_1	LmxM.27.1780.1	0.65617	-0.5179757594838836	-0.04698	-2.4030763038337053	-0.371	-2.7538862586477855	0.07939666666666667	0.5251169856644644	-1.8916461073217914	1.202495145310784
LmxM.27.1780.1_38_0.0234329232571763_33-52_1	LmxM.27.1780.1	-0.053696	-2.4798664450896943	-1.8618	-4.359904793643103	-3.3289	-5.962811790472246	-1.748132	1.6405580212452104	-4.267527676401681	1.7433092722098602
LmxM.27.1790.1_14_0.128661916072842_317-336_1	LmxM.27.1790.1	-1.1325	-3.9593516035389436	-1.3677	-3.835141653253283	1.2203	-0.7578645974250858	-0.42663333333333336	1.4311260647942001	-2.8507859514057707	1.813586742727998
LmxM.27.1790.1_14_0.323040380047506_821-802_0	LmxM.27.1790.1	0.11381	-0.22579951845751128	-0.0126	-2.430345593318446	-0.37071	-3.292213727756832	-0.08983333333333332	0.2513237920160631	-1.982786279844263	1.581441124435654
LmxM.27.1790.1_29_0.132224861441013_331-350_1	LmxM.27.1790.1	-1.8238	-4.241434150906917	2.7258	-3.0542005494731703	2.4447	-3.251937280661678	1.1155666666666668	2.5494433908862018	-3.515857327013922	0.6360984587650437
LmxM.27.1790.1_29_0.358669833729216_916-897_0	LmxM.27.1790.1	-1.8904	-4.38160345547657	-0.13053	-1.7769927094232278	0.0020916	-0.5210778814635207	-0.6729461333333333	1.056429155359153	-2.2265580154544398	1.9691358892144541
LmxM.27.1790.1_29_0.358669833729216_917-898_0	LmxM.27.1790.1	-1.1247	-3.7495622562245448	-4.1234	-6.843890268112016	-1.4534	-3.7950179564757063	-2.2338333333333336	1.6446451177483044	-4.796156826937422	1.7735348149246715
LmxM.27.1790.1_33_0.0166270783847981_50-31_0	LmxM.27.1790.1	-1.7829	-4.363315526978018	-2.2362	-4.5507017018676414	0.029564	-0.36310211974768297	-1.3298453333333333	1.198901799216822	-3.0923731161977805	2.3654742703489133
LmxM.27.1800.1_19_0.0268132716049383_135-154_1	LmxM.27.1800.1	0.27814	-0.30794602253749886	1.9917	-1.4734864259254865	4.0627	-14.697948892564472	2.1108466666666668	1.895091170506932	-5.493127113675819	7.992883027657143
LmxM.27.1800.1_29_0.00482253086419753_18-37_1	LmxM.27.1800.1	1.1387	-0.7986396495542839	-3.206	-6.15072126746922	1.5454	-1.0465604187039779	-0.1739666666666666	2.6336800913044347	-2.6653071119091605	3.0210014984732756
LmxM.27.1800.1_29_0.0638503086419753_325-344_1	LmxM.27.1800.1	0.30672	-0.362341533374004	-0.4319	-2.4293350086677474	-2.8096	-5.261520947243075	-0.97826	1.6284177973726521	-2.6843991630949424	2.4595290249303563
LmxM.27.1800.1_43_0.00482253086419753_15-34_1	LmxM.27.1800.1	-0.67689	-3.36343430641501	0.43387	-0.4545633521096329	0.29335	-0.3400005694940628	0.016776666666666662	0.6048277035101264	-1.3859994093395684	1.7134665847103576
LmxM.27.1800.1_43_0.00482253086419753_16-35_1	LmxM.27.1800.1	-0.44203	-3.1491717792570415	-4.1728	-7.482652136043703	-0.49915	-3.259378060109914	-1.7046599999999998	2.1376627349280333	-4.6304006584702195	2.4707367776788662
LmxM.27.1800.1_43_0.00482253086419753_17-36_1	LmxM.27.1800.1	-0.28752	-3.2284896132236276	-1.176	-3.6263439940966613	-2.9622	-6.216035505797591	-1.47524	1.3622175702875075	-4.356956371039293	1.622252584853916
LmxM.27.1805.1_34_0.032319391634981_54-35_0	LmxM.27.1805.1-LmxM.27.1810.1	-1.5629	-4.109321405192141	-1.917	-4.090692319265228	-3.0755	-5.539116973558487	-2.1851333333333334	0.7911455639345601	-4.579710232671952	0.8309228192524926
LmxM.27.1805.1_34_0.032319391634981_55-36_0	LmxM.27.1805.1-LmxM.27.1810.1	0.56863	-0.5225692726257092	-3.6653	-6.181489706630325	-1.1629	-3.61261981162618	-1.4198566666666668	2.1286288679883425	-3.4388929302940716	2.8334574095214107
LmxM.27.1805.1_34_0.032319391634981_56-37_0	LmxM.27.1805.1-LmxM.27.1810.1	-6.0978	-7.438914198305261	-3.5661	-4.244985973686368	-0.85683	-3.2584113469530886	-3.50691	2.6209863081099836	-4.980770506314905	2.185219710093806
LmxM.27.1805.1_34_0.032319391634981_57-38_0	LmxM.27.1805.1-LmxM.27.1810.1	-3.077	-5.688468984172199	0.2308	-0.41749987540520844	-0.96921	-3.376065732815458	-1.2718033333333334	1.6745319507352894	-3.160678197464289	2.642077341635263
LmxM.27.1805.1_43_0.247782002534854_388-407_1	LmxM.27.1805.1-LmxM.27.1810.1	-6.3413	-7.7373965434433805	-0.53816	-2.8267343815060006	-0.77858	-3.0026454412796904	-2.55268	3.2832425393808484	-4.522258788743024	2.7857798300498215
LmxM.27.1805.1_74_0.245880861850444_378-397_1	LmxM.27.1805.1-LmxM.27.1810.1	-1.5641	-4.2617700050542755	1.0103	-1.0538500772244401	-1.8401	-4.140507454607221	-0.7979666666666668	1.5720735521384912	-3.152042512295312	1.818099219645811
LmxM.27.1807.1_71_0.487852283770651_494-513_1	LmxM.27.1805.1-LmxM.27.1807.1-LmxM.27.1810.1	0.49691	-0.39507280464237904	1.0101	-0.9262592713335321	0.5855	-0.5804158058765948	0.6975033333333333	0.27431652161933906	-0.633915960617502	0.2696042757764306
LmxM.27.1820.1_0_0.102349486049927_692-711_1	LmxM.27.1820.1	-1.7071	-4.507271036927099	-0.54812	-2.529230968839184	-5.0169	-7.872798867203322	-2.4240399999999998	2.319051723183422	-4.969766957656535	2.701639563047865
LmxM.27.1820.1_0_0.102349486049927_693-712_1	LmxM.27.1820.1	2.4159	-2.4419792863267156	-0.5866	-3.064784682412782	1.3629	-0.8705956368955668	1.0640666666666667	1.5233934433800524	-2.125786535211688	1.1307518665738316
LmxM.27.1820.1_0_0.125697503671072_852-871_1	LmxM.27.1820.1	-0.17513	-2.4073559178591304	-0.26156	-2.5278990786363877	0.40443	-0.5281757608753668	-0.010753333333333337	0.36214698180895194	-1.821143585790295	1.1213639064110603
LmxM.27.1820.1_0_0.189574155653451_1284-1303_1	LmxM.27.1820.1	0.62756	-0.5230874775896032	-0.73222	-3.153915129349334	0.35828	-0.4717867739721599	0.08454	0.7200351399758209	-1.3829297936370324	1.5339327674409076
LmxM.27.1820.1_14_0.320411160058737_2175-2194_1	LmxM.27.1820.1	1.0894	-0.7851018189427751	3.3894	-6.766159049004354	-0.97414	-3.5515303364473523	1.1682199999999998	2.1828375517202376	-3.700930401464827	2.9933261903588777
LmxM.27.1820.1_29_0.0701908957415565_473-492_1	LmxM.27.1820.1	-1.4395	-4.184136060979304	0.079559	-0.2528773156652269	-0.29428	-2.792946778844109	-0.5514070000000001	0.7914990726254832	-2.409986718496213	1.9934123097137606
LmxM.27.1830.1_0_0.0920464700625559_97-116_1	LmxM.27.1830.1	0.53617	-0.34418841423340796	-2.5164	-5.417594295583517	-0.64593	-2.9696102409518055	-0.8753866666666666	1.5391665512975954	-2.9104643169229103	2.5372200317426934
LmxM.27.1830.1_29_0.0920464700625559_96-115_1	LmxM.27.1830.1	0.90046	-0.5477398450446991	0.62658	-0.6694163601972192	-0.55505	-3.1030725473214855	0.32399666666666666	0.7734952134521154	-1.440076250854468	1.4414814619453757
LmxM.27.1830.1_29_0.462019660411081_513-532_1	LmxM.27.1830.1	0.19827	-0.37588787275349456	-1.5316	-4.08693635363856	1.9294	-2.8319639209136143	0.19868999999999995	1.730500038225946	-2.4315960491018895	1.8876416586455504
LmxM.27.1830.1_29_0.462019660411081_514-533_1	LmxM.27.1830.1	5.5445	-19.931568569324174	-1.2151	-3.3247440967120667	1.7724	-1.6022145586390804	2.033933333333333	3.3873806699769267	-8.28617574155844	10.121914719415328
LmxM.27.1830.1_57_0.462019660411081_510-529_1	LmxM.27.1830.1	-2.8553	-5.868679194078427	0.79861	-0.844636746348648	-1.2217	-3.652248181381566	-1.0927966666666666	1.8303624296934566	-3.4551880406028808	2.517811580214144
LmxM.27.1830.1_81_0.46916890080429_535-516_0	LmxM.27.1830.1	-1.1294	-3.8771762284779885	-0.17954	-2.428325131419833	-3.393	-6.490958902575752	-1.5673133333333331	1.6508807826531064	-4.265486754157858	2.058965052617327
LmxM.27.1840.1_14_0.318578916715201_1644-1625_0	LmxM.27.1840.1	-1.0673	-3.189535507819535	-1.0235	-0.5351832894048948	-0.28745	-2.002535599400198	-0.7927499999999998	0.4381502909961375	-1.9090847988748758	1.3296413854644409
LmxM.27.1840.1_29_0.170646476412347_882-863_0	LmxM.27.1840.1	-0.6577	-3.1311109871185083	-0.33082	-2.7102741098231244	-0.024882	-2.5105310506156973	-0.33780066666666664	0.3164667479551893	-2.7839720491857762	0.3167860541393578
LmxM.27.1840.1_29_0.435061153174141_2246-2227_0	LmxM.27.1840.1	0.23481	-0.2548384086584517	0.78607	-0.6579892121280285	0.51526	-0.4861434474791008	0.5120466666666666	0.2756440477016207	-0.46632368942186037	0.20230486818568405
LmxM.27.1840.1_38_0.118035332945059_611-592_0	LmxM.27.1840.1	-0.2416	-3.0486986839346986	0.74694	-0.7456937991077519	-1.4442	-3.8470923318702814	-0.3129533333333333	1.0973113042948812	-2.5471616049709107	1.6103797055157643
LmxM.27.1840.1_38_0.135313531353135_694-713_1	LmxM.27.1840.1	-0.049054	-2.517370589596835	-0.86812	-3.6601237794881643	-0.7227	-2.992620764061992	-0.5466246666666666	0.43700019490308395	-3.0567050443823303	0.5740655968526889
LmxM.27.1840.1_38_0.173752669384586_892-911_1	LmxM.27.1840.1	0.087649	-0.3102517726730327	-1.013	-3.2382585836873203	-0.04139	-2.389481349039884	-0.322247	0.6016789394161973	-1.9793305684667457	1.5064772545379106
LmxM.27.1850.1_0_0.0921895006402049_221-202_0	LmxM.27.1850.1	0.2777	-0.3471950574123002	-1.3582	-3.4106276753920417	-0.91981	-2.8965654743398166	-0.66677	0.8467963944774447	-2.2181294023813862	1.6405369483880397
LmxM.27.1850.1_19_0.0486555697823303_118-99_0	LmxM.27.1850.1	-0.084003	-2.3709297322979883	5.351	-19.93156856932396	1.0951	-0.8083842914380279	2.120699	2.858969112128181	-7.703627531019992	10.618488291224265
LmxM.27.1850.1_19_0.077251387110542_174-193_1	LmxM.27.1850.1	1.2751	-0.9300201808151436	-0.16244	-2.421043902234296	1.8505	-1.7403309958287265	0.98772	1.0367846011587942	-1.697131692959389	0.7464499777513242
LmxM.27.1850.1_29_0.0516431924882629_117-136_1	LmxM.27.1850.1	-1.7073	-4.288727131290554	-1.3285	-3.8097315546005195	-1.3364	-3.813824021861834	-1.4574	0.2164557922532913	-3.9707609025843027	0.275374434216992
LmxM.27.1850.1_38_0.0285958173282117_61-80_1	LmxM.27.1850.1	-1.8064	-5.0706271036273955	3.7198	-11.328350242066852	0.72296	-0.4228665694652352	0.8787866666666667	2.7663935136804625	-5.607281305053161	5.472512387585437
LmxM.27.1850.1_43_0.0695689287238583_153-172_1	LmxM.27.1850.1	1.0545	-0.6567377337857169	-1.0469	-3.6841602110223546	3.2461	-7.998504988661631	1.0845666666666667	2.1466579264832424	-4.113134311156568	3.6896342217259863
LmxM.27.1860.1_0_0.145906092355452_373-392_1	LmxM.08.0620.1-LmxM.27.1860.1	2.1778	-4.2711826313059635	1.1157	-1.1420317404434839	2.9628	-13.991049411957492	2.085433333333333	0.9270077148186705	-6.468087927902313	6.700306593162708
LmxM.27.1860.1_0_0.147070236709352_374-393_1	LmxM.27.1860.1	0.044409	-0.30901800608203356	-0.47836	-2.8293980525294082	-3.0101	-6.1760550332863176	-1.148017	1.6336574552234013	-3.104823697299253	2.9431998460849007
LmxM.27.1860.1_0_0.149398525417152_382-401_1	LmxM.27.1860.1	-0.35283	-2.9292699615146116	1.4618	-3.2178464455698172	-0.53978	-2.5893462910530474	0.18972999999999998	1.1056035181293518	-2.912154232712492	0.314599463105425
LmxM.27.1860.1_14_0.180830422972449_456-475_1	LmxM.27.1860.1	0.74476	-0.5536357705608855	-0.18914	-2.0805088858772365	-0.077847	-2.3288624560575317	0.15925766666666666	0.5101041753566945	-1.654335704165218	0.9612882667716075
LmxM.27.1860.1_43_0.134264648816453_336-355_1	LmxM.27.1860.1	-0.075959	-2.498415127708919	1.7511	-1.7089575991618644	-0.86019	-3.331132937874868	0.2716503333333333	1.339900389017905	-2.512835221581884	0.8111838026690628
LmxM.27.1860.1_43_0.158711680248351_404-423_1	LmxM.27.1860.1	-1.4687	-3.908355674728518	-0.39433	-2.4708807111132094	0.82258	-0.7197539281559645	-0.3468166666666666	1.146378710214619	-2.3663301046658973	1.5968698746431285
LmxM.27.1870.1_0_0.03420112302195_60-79_1	LmxM.27.1870.1	-0.37465	-2.6026044448444736	-0.69674	-2.7747645627507844	2.3839	-3.9087456508644864	0.43750333333333336	1.693304603440661	-3.095371552819915	0.7096427580668628
LmxM.27.1870.1_0_0.03420112302195_61-80_1	LmxM.27.1870.1	-0.34388	-3.1426591064739435	-0.051185	-2.459567959760881	1.1235	-0.7499091555949822	0.24281166666666665	0.7766122237695807	-2.1173787406099356	1.232531207773324
LmxM.27.1870.1_29_0.03420112302195_64-83_1	LmxM.27.1870.1	-1.6548	-4.089242781794742	-1.3151	-3.4232166768978676	-1.1905	-3.3718628704854323	-1.3868	0.24031081956499595	-3.6281074430593474	0.40017952700159093
LmxM.27.1870.1_29_0.130678917815212_251-270_1	LmxM.27.1870.1	-2.0079	-2.1617113597508184	-0.92255	-2.855264434864326	-3.6013	-4.381693675605271	-2.17725	1.3473807767294292	-3.132889823406805	1.1357320383563838
LmxM.27.1870.1_29_0.130678917815212_252-271_1	LmxM.27.1870.1	0.022904	-0.30912524825861687	-0.39072	-2.248512284106066	-0.69558	-2.8065083085253715	-0.35446533333333335	0.36061144630382064	-1.788048613630018	1.310820594626908
LmxM.27.1870.1_43_0.122511485451761_248-229_0	LmxM.27.1870.1	0.093635	-0.35088859512068327	-0.82926	-3.1546857929341643	0.1643	-0.41121269938480454	-0.19044166666666665	0.5543600209325465	-1.3055956958132173	1.6016430282187983
LmxM.27.1880.1_29_0.49015873015873_768-787_1	LmxM.27.1880.1	-0.60278	-3.1085372607534745	-1.3987	-3.7950379823641303	0.91108	-0.796658497116354	-0.3634666666666666	1.173338853755953	-2.566744580077986	1.5708992221061886
LmxM.27.1880.1_43_0.143492063492064_216-235_1	LmxM.27.1880.1	-0.38121	-2.6845404252455176	0.98486	-0.7288110074616707	-0.95929	-3.4599092297448313	-0.11854666666666665	0.9983355275824523	-2.2910868874840067	1.407419141450885
LmxM.27.1880.1_43_0.224126984126984_356-337_0	LmxM.27.1880.1	0.42241	-0.3721672040323499	-0.61085	-3.571561701925793	2.7378	-3.0283104136172194	0.8497866666666667	1.7147455546037533	-2.3240131065251206	1.712033092808254
LmxM.27.1880.1_52_0.236825396825397_369-388_1	LmxM.27.1880.1	0.48445	-0.3889012913709863	-1.1306	-3.5181059145026645	0.34905	-0.37869875293615535	-0.09903333333333332	0.895924455985734	-1.428568652936602	1.8095995409350594
LmxM.27.1890.1_48_0.236321303841676_617-598_0	LmxM.27.1890.1	-2.184	-5.259530031088884	-0.46771	-2.4933696245978347	-5.7272	-6.9497159160344335	-2.79297	2.682105909672472	-4.900871857240384	2.249718278263178
LmxM.27.1890.1_52_0.23593325572371_611-592_0	LmxM.27.1890.1	0.24039	-0.4504372797007066	1.9746	-4.651087759005801	-1.0206	-3.2661632507602416	0.39812999999999993	1.5038175390319133	-2.7892294298222495	2.1405526189485307
LmxM.27.1890.1_52_0.360108653473031_922-941_1	LmxM.27.1890.1	1.7594	-1.5705886385214802	0.36444	-0.5798981627725196	0.019143	-0.34444483441652274	0.7143276666666667	0.9213792058519301	-0.8316438785701742	0.6506835530064512
LmxM.27.1890.1_57_0.244858362436942_628-647_1	LmxM.27.1890.1	-0.94784	-3.257997239529117	-1.4835	-3.5666302844866684	-1.2196	-3.269220074134171	-1.2169800000000002	0.2678396109614857	-3.3646158660499856	0.17503958679789128
LmxM.27.1890.1_57_0.36709351959643_939-958_1	LmxM.27.1890.1	-0.5384	-2.4572684772197366	-6.05	-8.999427652154079	2.9446	-10.802929756471576	-1.2146000000000001	4.535266488311354	-7.4198752952817975	4.39132722341167
LmxM.27.1890.1_57_0.36709351959643_942-961_1	LmxM.27.1890.1	-0.57968	-3.020797032547522	-0.9063	-3.12254156937928	-0.28718	-2.359112582035882	-0.5910533333333333	0.3097166578234586	-2.834150394654228	0.41452826231355383
LmxM.27.1895.1_0_0.142048670062252_495-514_1	LmxM.27.1895.1	3.6891	-19.931568569324174	-0.60064	-0.06437279613624548	-1.0431	-0.61968945925594	0.6817866666666667	2.61378897896011	-6.871876941572121	11.313432423807878
LmxM.27.1895.1_14_0.301641199773628_1059-1078_1	LmxM.27.1895.1	2.0581	-1.6073924185994186	-4.165	-6.795458590246532	-3.3434	-6.102737885750031	-1.8167666666666669	3.3807839924096497	-4.83519629819866	2.816736392969081
LmxM.27.1895.1_33_0.0237691001697793_92-73_0	LmxM.27.1895.1	-0.599	-2.9416308547945627	0.59015	-0.627937188191829	0.33437	-0.3874474488230687	0.10850666666666665	0.6259234095584965	-1.3190051639364868	1.4103703159666612
LmxM.27.1895.1_38_0.130164119977363_454-473_1	LmxM.27.1895.1	-1.7157	-4.1909445248347605	-1.0138	-3.567793127704729	0.363	-0.3674693309542272	-0.7888333333333333	1.0574525631598484	-2.7087356611645723	2.0513959729093605
LmxM.27.1895.1_38_0.136106395019808_474-493_1	LmxM.27.1895.1	2.4083	-2.888637440114013	-0.45437	-2.5591030664852896	3.6381	-14.63779346914212	1.8640100000000002	2.0998253209017177	-6.695177991913806	6.88047990260714
LmxM.27.1895.1_43_0.0237691001697793_93-74_0	LmxM.27.1895.1	0.27552	-0.3514038689872954	-0.35817	-2.8383470366018306	-1.2552	-3.6308406539354685	-0.44595	0.7691260793264002	-2.273530519841531	1.7111223450769764
LmxM.27.1900.1_43_0.0559796437659033_45260_1	LmxM.27.1900.1	-1.1741	-4.011378566000154	4.8557	-19.931568568864634	0.80404	-0.4880846984524976	1.495213333333333	3.0737456697868373	-8.143677277772428	10.359497368947507
LmxM.27.1910.1_14_0.371158392434988_152-171_1	LmxM.27.1910.1	-2.3304	-2.6482721781182472	1.7664	-16.390921292733694	0.85925	-1.0953240051105109	0.09841666666666664	2.151765108192187	-6.711505825320818	8.418504905866941
LmxM.27.1910.1_52_0.342789598108747_142-161_1	LmxM.27.1910.1	-0.37274	-2.4780969675889613	1.4713	-2.300157015141174	-1.6282	-3.8317276703234535	-0.1765466666666667	1.5590362184802935	-2.869993884351196	0.8376243567254231
LmxM.27.1910.1_67_0.278959810874705_109-128_1	LmxM.27.1910.1	1.8446	-1.3274895698184734	0.89251	-0.5662478626169279	3.2575	-8.659638725353313	1.9982033333333333	1.1899537440729926	-3.517792052596238	4.4692071599784935
LmxM.27.1910.1_67_0.364066193853428_143-162_1	LmxM.27.1910.1	-0.68464	-3.5088467484235637	0.37362	-0.39440895240327495	0.14874	-0.3547207454249773	-0.054093333333333334	0.5575254054599964	-1.4193254820839387	1.8096873018031183
LmxM.27.1910.1_71_0.278959810874705_110-129_1	LmxM.27.1910.1	0.90854	-0.6229517895277734	1.3189	-0.7579621838021402	-0.71072	-3.4857454094080436	0.5055733333333333	1.07313835870932	-1.6222197942459857	1.6152717233996188
LmxM.27.1910.1_71_0.442080378250591_179-198_1	LmxM.27.1910.1	-2.0079	-2.1617113597508184	-0.60064	-0.06437279613624548	-0.61384	-0.08921976064089464	-1.0741266666666667	0.8086983606594816	-0.7717679721759861	1.2037903922230497
LmxM.27.1920.1_43_0.368663594470046_723-704_0	LmxM.27.1920.1	0.78656	-0.6000501978018878	-1.1321	-3.420186518386479	0.64014	-0.46410431233667265	0.0982	1.0679832730899863	-1.49478034284168	1.6688355301117206
LmxM.27.1920.1_48_0.2642089093702_524-505_0	LmxM.27.1920.1	3.2829	-11.805948460814095	-3.6867	-4.393379637271756	-1.7625	-3.951741490418658	-0.7220999999999999	3.5993964994148673	-6.71702319616817	4.412667144149065
LmxM.27.1920.1_52_0.263696876600102_518-499_0	LmxM.27.1920.1	-2.0319	-4.65177664721524	-2.2063	-2.4390033807029035	-3.0746	-3.7135351652684077	-2.4376	0.5585074663780245	-3.6014383977288507	1.110637495413122
LmxM.27.1920.1_52_0.386072708653354_747-766_1	LmxM.27.1920.1	-5.2856	-8.624880252753258	2.0694	-1.4298829686420786	1.6826	-1.0729348994328622	-0.5111999999999999	4.139272288700032	-3.7092327069427333	4.26081518925696
LmxM.27.1920.1_67_0.488991295442908_950-969_1	LmxM.27.1920.1	-1.1123	-3.583999102173145	1.4031	-0.9517610238371994	-0.70256	-3.039061327196307	-0.13725333333333334	1.3496251370411465	-2.524940484402217	1.3893917755647278
LmxM.27.1920.1_86_0.488991295442908_944-963_1	LmxM.27.1920.1	0.90138	-0.6157047900936491	0.66008	-0.746032510462485	-0.66807	-3.088150449272948	0.2977966666666666	0.8451214325961289	-1.483295916609694	1.39137158298259
LmxM.27.1930.1_43_0.0910798122065728_94-113_1	LmxM.27.1930.1	0.51664	-0.37995605102117863	0.28908	-0.3703384351629541	1.574	-1.0417111290436887	0.79324	0.6856642922013659	-0.5973352050759405	0.3848708822258986
LmxM.27.1930.1_52_0.0910798122065728_87-106_1	LmxM.27.1930.1	-0.45388	-2.875661276449199	-0.79493	-3.1374446629930177	2.2891	-2.8242799656917943	0.3467633333333333	1.6907343288149481	-2.945795301711337	0.16794974853671074
LmxM.27.1930.1_57_0.40093896713615_420-439_1	LmxM.27.1930.1	-0.21786	-3.0469091243372497	1.0541	-0.5185956504879435	2.7908	-3.703388713364476	1.2090133333333333	1.510300418636416	-2.422964496063223	1.681578689119433
LmxM.27.1930.1_57_0.465727699530516_490-509_1	LmxM.27.1930.1	-2.2564	-4.860818679822108	-1.4988	-4.028110332724946	2.187	-2.0930109197715936	-0.5227333333333335	2.37707393518446	-3.6606466441062158	1.4200218734191823
LmxM.27.1930.1_67_0.409389671361502_429-448_1	LmxM.27.1930.1	-0.86023	-3.331423352965506	-2.6423	-5.01196033072092	-1.5474	-4.1196420320989136	-1.6833099999999999	0.8987752874328488	-4.15434190526178	0.8408056816524043
LmxM.27.1930.1_67_0.409389671361502_430-449_1	LmxM.27.1930.1	2.7552	-10.783651378240156	-0.96925	-3.185329818338481	-3.7655	-6.367299971388663	-0.6598499999999999	3.2713419864789435	-6.778760389322433	3.815835084036171
LmxM.27.1940.1_29_0.0107638888888889_24-43_1	LmxM.27.1940.1	-1.0854	-3.6400740771463016	0.43431	-0.5871837962116044	0.1819	-0.4548401618971152	-0.15639666666666666	0.8143789640169578	-1.560699345085007	1.8020067054917215
LmxM.27.1940.1_52_0.0107638888888889_20-39_1	LmxM.27.1940.1	1.1664	-0.73826219768959	1.923	-1.4216273690266934	0.88244	-0.6244856351477494	1.3239466666666668	0.5378726545692143	-0.9281250672880109	0.43115503929792187
LmxM.27.1940.1_57_0.221180555555556_630-649_1	LmxM.27.1940.1	-1.592	-1.48470739029649	-2.9473	-3.461275117529236	-2.0642	-2.3067088720221443	-2.201166666666667	0.687953067682188	-2.417563793282623	0.9929358515333484
LmxM.27.1940.1_57_0.277430555555556_792-811_1	LmxM.27.1940.1	-0.58848	-0.05352214825579371	-0.60064	-0.06437279613624548	-0.61384	-0.08921976064089464	-0.6009866666666667	0.012683553655554661	-0.06903823501097794	0.01830039951530093
LmxM.27.1940.1_57_0.457638888888889_1314-1333_1	LmxM.27.1940.1	-0.25785	-2.4105739801584947	-0.16471	-2.244473151588976	0.27672	-0.39993772019422064	-0.04861333333333334	0.285569778221249	-1.6849949506472306	1.1159867541631219
LmxM.27.1940.1_60_0.377430555555556_1083-1102_1	LmxM.27.1940.1	0.24362	-0.3840357333736788	-0.81666	-3.2068815307187744	1.2921	-0.9589505117108036	0.2396866666666667	1.0543855024294166	-1.5166225919344187	1.4917651325503347
LmxM.27.1945.1_43_0.105128205128205_73-92_1	LmxM.27.1945.1	-0.49005	-2.8045919231533367	-2.1862	-4.824474121482874	0.92265	-0.6340589174308465	-0.5845333333333333	1.5565771441959866	-2.754374987355686	2.095658894254568
LmxM.27.1950.1_0_0.137538326763031_624-643_1	LmxM.27.1950.1	1.0764	-0.9504779612161445	-1.4215	-3.9071863784106737	-0.15437	-2.3171678497564256	-0.16649	1.2489941045897694	-2.3916107297944147	1.4797592617951434
LmxM.27.1950.1_11_0.0374507227332457_174-155_0	LmxM.27.1950.1	2.464	-5.628144544201305	-0.48025	-2.265962005639455	-2.3187	-4.632861573703136	-0.1116500000000001	2.4125617696755457	-4.175656041181298	1.7270916391086444
LmxM.27.1950.1_19_0.0361366622864652_170-151_0	LmxM.27.1950.1	-0.3997	-2.4483432264985763	-3.2802	-5.850751041715847	-2.8585	-5.320428471713792	-2.1794666666666664	1.5556782325832463	-4.539840913309405	1.8305961972851035
LmxM.27.1950.1_19_0.137538326763031_621-640_1	LmxM.27.1950.1	1.8206	-1.3111446762501222	-1.7519	-4.820840589781102	0.66944	-0.5755271784028594	0.24604666666666666	1.823495406776045	-2.2358374814780277	2.2686921514910705
LmxM.27.1950.1_29_0.0383267630310994_170-189_1	LmxM.27.1950.1	-0.94697	-3.37751939035459	-3.7435	-4.462817265343056	0.20848	-0.6318887644741155	-1.4939966666666669	2.0319855094545662	-2.824075140057254	1.9745198652667115
LmxM.27.1950.1_29_0.0383267630310994_171-190_1	LmxM.27.1950.1	-5.3476	-8.608739071695279	0.16084	-0.7153650549882206	-1.184	-3.232280800954492	-2.1235866666666667	2.8719061851901313	-4.185461642545997	4.032090478832209
LmxM.27.1960.1_14_0.307037896365043_392-411_1	LmxM.27.1960.1	0.42445	-0.3828501205205143	-1.0704	-3.41910585945737	-0.70482	-3.019860605197454	-0.4502566666666667	0.7792599044178607	-2.2739388617251124	1.6498520126348788
LmxM.27.1960.1_38_0.0448569218870843_51-70_1	LmxM.27.1960.1	-2.4386	-5.086323562124063	-0.24788	-2.3585945480472525	-1.0206	-3.2661632507602416	-1.2356933333333333	1.1110861290347087	-3.5703604536438522	1.3890746370302682
LmxM.27.1960.1_57_0.395204949729312_507-526_1	LmxM.27.1960.1	1.6359	-1.2600447790109608	0.087336	-0.5057769324717986	-2.43	-4.762152420509576	-0.23558800000000005	2.052095425371832	-2.1759913773307784	2.2712115053474085
LmxM.27.1960.1_57_0.423047177107502_540-559_1	LmxM.27.1960.1	1.5484	-2.3146536421835484	-2.005	-4.320860895372244	-0.052925	-2.1783975319847255	-0.16984166666666664	1.779582821958094	-2.937970689846839	1.1995542598378783
LmxM.27.1960.1_60_0.0448569218870843_47-66_1	LmxM.27.1960.1	2.6169	-4.181463529355824	-1.0069	-3.4008574353505674	0.99911	-0.5410280185218242	0.8697033333333333	1.8153625461690381	-2.707782994409405	1.916626414471461
LmxM.27.1960.1_81_0.406805877803558_515-534_1	LmxM.27.1960.1	3.7761	-18.72448785252714	0.13838	-0.3613589301746492	-0.9426	-3.322404262822887	0.9906266666666667	2.472099453527979	-7.4694170151748915	9.858976216162725
LmxM.27.1970.1_57_0.422619047619048_138-157_1	LmxM.27.1970.1	-1.4099	-3.9712724429266912	-0.25462	-2.6129816293057737	-0.22999	-2.306137962673767	-0.6315033333333333	0.6742237664405886	-2.9634640116354105	0.8861696420970351
LmxM.27.1970.1_71_0.422619047619048_135-154_1	LmxM.27.1970.1	0.16524	-0.3922677408237459	1.5563	-2.535323369571285	0.31445	-0.5337414635186631	0.6786633333333333	0.7637083835033719	-1.153777524637898	1.198543030013032
LmxM.27.1980.1_14_0.231461483081354_639-658_1	LmxM.27.1980.1	-4.7653	-7.8021245462922275	-0.60064	-0.06437279613624548	-3.2457	-3.9336173047909315	-2.8705466666666664	2.10752301210054	-3.9333715490731347	3.8688758809320047
LmxM.27.1980.1_29_0.183585313174946_517-498_0	LmxM.27.1980.1	-1.3283	-1.0329169973726804	0.64944	-1.2840152836171932	0.92485	-1.600463560865626	0.08199666666666665	1.2290912020811693	-1.3057986139518332	0.2843996493378887
LmxM.27.1980.1_29_0.429085673146148_1185-1204_1	LmxM.27.1980.1	0.62181	-0.5368567774334251	0.11287	-0.3058401090505077	0.93013	-0.648120690927697	0.5549366666666667	0.41271359189313517	-0.4969391924705433	0.17459684812303597
LmxM.27.1980.1_33_0.327573794096472_903-922_1	LmxM.27.1980.1	1.5352	-6.05083713418251	-1.35	-1.0686316095666935	-1.6422	-1.6341910218017675	-0.48566666666666675	1.756209490161505	-2.9178865885169905	2.727911051222405
LmxM.27.1980.1_34_0.0637149028077754_183-164_0	LmxM.27.1980.1	-0.58848	-0.05352214825579371	-0.60064	-0.06437279613624548	-2.0642	-2.3067088720221443	-1.08444	0.8485188327904102	-0.8082012721380613	1.2977569897028576
LmxM.27.1980.1_38_0.187185025197984_513-532_1	LmxM.27.1980.1	-0.063636	-2.7067849184897876	0.30348	-0.6374661487456291	0.64812	-0.6358511939524819	0.29598800000000003	0.35593714112466546	-1.3267007537292994	1.1951882188118894
LmxM.27.1990.1_14_0.0141215106732348_34-53_1	LmxM.27.1990.1	2.1073	-1.9231344758780426	0.80361	-0.8216078702719894	-2.1041	-4.566852520296351	0.26893666666666666	2.1560100115800327	-2.437198288815461	1.924814426110435
LmxM.27.1990.1_14_0.199343185550082_598-617_1	LmxM.27.1990.1	-0.042005	-1.984496721494321	-2.7442	-5.088923587894252	1.7987	-2.408427807914459	-0.32916833333333345	2.285023454476635	-3.160616039101011	1.6833617833246923
LmxM.27.1990.1_19_0.157963875205255_474-493_1	LmxM.27.1990.1	0.97994	-0.8870703885802187	-2.9637	-5.349073721076652	-5.0028	-7.974031172417573	-2.328853333333333	3.0414745099266134	-4.736725094024815	3.582943122448547
LmxM.27.1990.1_19_0.157963875205255_477-496_1	LmxM.27.1990.1	0.569	-0.41345909286433125	-0.68384	-3.2063487826616908	-1.8697	-4.263930309032312	-0.6615133333333333	1.2195032933671532	-2.627912728186111	1.9893399278334731
LmxM.27.1990.1_19_0.199343185550082_603-622_1	LmxM.27.1990.1	-0.12254	-2.5753487447698165	1.3243	-1.7441923302561622	1.5599	-1.6371497443858056	0.9205533333333333	0.9109937521922604	-1.9855636064705946	0.5135653909838817
LmxM.27.1990.1_19_0.199343185550082_604-623_1	LmxM.27.1990.1	2.2228	-19.727465423216508	2.2997	-13.840313035205668	2.1759	-7.004994589692164	2.2327999999999997	0.06250287993364793	-13.52425768270478	6.36712134852578
LmxM.27.2000.1_43_0.36026936026936_207-226_1	LmxM.27.2000.1	0.69947	-0.4952047152569967	0.68016	-0.559492103547444	0.56576	-0.3902053311710156	0.6484633333333334	0.07227101793480795	-0.4816340499918188	0.08545539797000426
LmxM.27.2000.1_57_0.36026936026936_204-223_1	LmxM.27.2000.1	-0.17447	-2.7411940723482484	-0.63675	-2.989409191739742	-1.0077	-3.5408286145554495	-0.6063066666666667	0.4174483867897124	-3.090477292881147	0.40928586718084575
LmxM.27.2010.1_29_0.101851851851852_80-61_0	LmxM.27.2010.1	0.167	-0.3507782032314511	0.96741	-0.6364565901701603	-0.72295	-3.408282290406144	0.13715333333333332	0.8455751593047973	-1.4651723612692518	1.6888339713316283
LmxM.27.2010.1_43_0.445767195767196_329-348_1	LmxM.27.2010.1	-0.26454	-2.8111585477738643	-0.51675	-2.9542103767320973	-0.3235	-2.9556646388724785	-0.36826333333333333	0.13192910229867152	-2.9070111877928135	0.08301400585771605
LmxM.27.2010.1_49_0.103174603174603_87-68_0	LmxM.27.2010.1	0.91202	-0.6332978736249208	2.3639	-2.843618917214532	1.9953	-1.5445567768811252	1.7570733333333335	0.7546872478936778	-1.6738245225735262	1.1108160925603587
LmxM.27.2010.1_57_0.0925925925925926_60-79_1	LmxM.27.2010.1	-0.03873	-2.744090838032676	-0.45336	-3.095777200481361	-0.049443	-2.6287779449337507	-0.18051099999999998	0.23635487025445445	-2.822881994482596	0.24326551527403617
LmxM.27.2020.1_29_0.0128205128205128_15-34_1	LmxM.27.2020.1	1.4503	-0.8705956368955668	-0.34209	-2.760518857681744	-0.43274	-2.9627330576265236	0.22515666666666664	1.0619729262242674	-2.197949184067945	1.1539598021846982
LmxM.27.2020.1_29_0.0128205128205128_16-35_1	LmxM.27.2020.1	0.12623	-0.3010152518882761	0.53698	-0.455987511438413	0.96396	-0.650179563909405	0.54239	0.41889120222320264	-0.4690607757453647	0.17494888361183283
LmxM.27.2020.1_43_0.259109311740891_387-368_0	LmxM.27.2020.1	-0.81789	-3.5787492275439563	0.19581	-0.4035399521155028	1.1717	-0.949836857562063	0.18320666666666666	0.9948548763680728	-1.644042012407174	1.6976245413671023
LmxM.27.2020.1_57_0.395411605937922_576-595_1	LmxM.27.2020.1	-0.71921	-2.8891717478697347	-3.2896	-3.9001258137300963	-1.9204	-4.2617700050542755	-1.9764033333333335	1.2861098195851446	-3.6836891888847023	0.711435241843809
LmxM.27.2020.1_57_0.401484480431849_588-607_1	LmxM.27.2020.1	-1.5006	-4.10001390316118	-3.6742	-6.17762062762432	1.7357	-1.416881479684102	-1.1463666666666665	2.722290477398276	-3.8981720034898673	2.3867790897001404
LmxM.27.2020.1_81_0.401484480431849_584-603_1	LmxM.27.2020.1	-1.9112	-4.480582896204842	1.3047	-1.1402498534921912	0.40242	-0.4507724527112654	-0.06802666666666668	1.6587625665336596	-2.0238684008027663	2.1553258119100955
LmxM.27.2030.1_43_0.0107794361525705_45102_1	LmxM.27.2030.1-LmxM.27.2031.1-LmxM.27.2032.1	-0.60091	-3.3589127468886	-0.75126	-2.9068076430285315	0.64086	-0.6598798644023179	-0.23710333333333336	0.7640458046696764	-2.308533418106483	1.4455599819239984
LmxM.27.2030.1_52_0.0107794361525705_45070_1	LmxM.27.2030.1-LmxM.27.2031.1-LmxM.27.2032.1	-1.2983	-3.96603226918402	-1.0502	-3.525994947572399	-1.566	-4.022753785578023	-1.3048333333333335	0.257962057933591	-3.8382603341114803	0.27191282854677956
LmxM.27.2030.1_67_0.222222222222222_259-278_1	LmxM.27.2030.1-LmxM.27.2031.1-LmxM.27.2032.1	-0.37536	-3.1263159217362535	0.068483	-0.2680851673129803	1.6184	-0.9262318554506049	0.43717433333333333	1.0467663105279676	-1.4402109814999464	1.4968305408073392
LmxM.27.2030.1_67_0.222222222222222_260-279_1	LmxM.27.2030.1-LmxM.27.2031.1-LmxM.27.2032.1	0.58792	-0.3601177284054177	0.4594	-0.4054495395965524	1.5847	-1.0689947717463388	0.8773399999999999	0.6159528998227056	-0.6115206799161029	0.3968320196234062
LmxM.27.2030.1_71_0.222222222222222_258-277_1	LmxM.27.2030.1-LmxM.27.2031.1-LmxM.27.2032.1	1.1382	-0.5407551568831814	2.3171	-2.0154850191572145	0.63482	-0.4046281072058964	1.3633733333333335	0.8634487663627375	-0.9869560944154308	0.8933288617224499
LmxM.27.2040.1_33_0.305676855895196_215-196_0	LmxM.27.2040.1	0.26756	-0.3321151393421562	0.064046	-0.36758100747861744	-0.011122	-2.2183230333746464	0.10682799999999999	0.144182658194389	-0.97267306006514	1.0789102599174543
LmxM.27.2060.1_14_0.230034722222222_262-281_1	LmxM.27.2060.1	-1.0053	-0.5005423696821221	-0.60064	-0.06437279613624548	-0.061053	-1.6341910218017675	-0.5556643333333333	0.4737274608847722	-0.7330353958733783	0.8103222018608327
LmxM.27.2060.1_14_0.381076388888889_432-451_1	LmxM.27.2060.1	1.4219	-0.8556899219991083	-0.69599	-3.2433045983708255	1.8814	-1.642454751433049	0.8691033333333333	1.3747446741243747	-1.9138164239343276	1.216718467305984
LmxM.27.2060.1_29_0.00607638888888889_45007_1	LmxM.27.2060.1	-0.66973	-2.631993840994924	0.59924	-1.689981031123228	-0.21202	-1.909628903158955	-0.09417000000000002	0.6426411767853037	-2.0772012584257022	0.492856372767793
LmxM.27.2060.1_29_0.467013888888889_531-550_1	LmxM.27.2060.1	0.20099	-0.34054850397802233	1.8136	-1.7555464232378841	5.0684	-19.931568569324174	2.3609966666666664	2.47944597844626	-7.342554498846693	10.925338037236534
LmxM.27.2060.1_33_0.219618055555556_249-268_1	LmxM.27.2060.1	3.2963	-11.438954251472044	1.5675	-1.3027563926872903	-0.67074	-3.2142268363539976	1.3976866666666663	1.9889643075061287	-5.318645826837777	5.385820385395315
LmxM.27.2060.1_52_0.232638888888889_265-284_1	LmxM.27.2060.1	0.45545	-0.5644332751579584	0.0083494	-0.5587906372676813	-1.322	-3.4054667373655065	-0.28606686666666664	0.9245771082951674	-1.509563549930382	1.6419027474048482
LmxM.27.2070.1_14_0.307542008597108_780-799_1	LmxM.27.2070.1	-0.31912	-2.8639556474513532	1.7893	-2.069748625043805	2.349	-2.6750189325060965	1.27306	1.406980414504765	-2.5362410683337515	0.414892359894159
LmxM.27.2070.1_33_0.242672919109027_627-608_0	LmxM.27.2070.1	-0.76063	-3.1268199156072454	-0.59528	-2.825506651645531	-0.36754	-2.8145038468042727	-0.5744833333333333	0.19736847021075413	-2.922276804685683	0.17722493785496615
LmxM.27.2070.1_38_0.0496287612348574_120-139_1	LmxM.27.2070.1	2.2177	-2.8955989236122632	2.8131	-10.32006418331151	-2.6556	-5.034243046011644	0.7917333333333331	3.00028425708854	-6.083302050978472	3.8217881541297842
LmxM.27.2070.1_38_0.0531457600625244_132-151_1	LmxM.27.2070.1	-1.0597	-3.6209202887155443	-0.39839	-2.5862239675282233	-1.0557	-3.4260826259498214	-0.8379300000000001	0.3806580600749182	-3.2110756273978627	0.5498364541746803
LmxM.27.2070.1_38_0.175068386088316_444-463_1	LmxM.27.2070.1	-1.2813	-3.8707460021271345	-1.5059	-3.695573069178686	-2.1368	-4.4498637230387175	-1.6413333333333335	0.44353884083959694	-4.005394264781512	0.3947609575452343
LmxM.27.2070.1_43_0.028526768268855_64-83_1	LmxM.27.2070.1	2.0909	-2.216243313035163	-2.1007	-4.367478637001088	-5.258	-8.27975446098977	-1.7559333333333331	3.686560842212337	-4.954492137008674	3.074082057661411
LmxM.27.2080.1_38_0.0401606425702811_45102_1	LmxM.27.2080.1	1.8694	-2.2284963743301005	-2.0732	-4.29253881983704	-0.49236	-2.8209119474985878	-0.23205333333333333	1.9841480188063927	-3.1139823805552425	1.062772559517124
LmxM.27.2080.1_43_0.0401606425702811_45007_1	LmxM.27.2080.1	0.2879	-0.35745367928490795	-0.21329	-2.215707097329978	-0.43362	-2.775653432638975	-0.11967000000000001	0.3697584426351885	-1.782938069751287	1.265855159646621
LmxM.27.2080.1_43_0.196787148594378_39-58_1	LmxM.27.2080.1	-1.5736	-4.3609716347136755	1.971	-1.4885481538144179	1.5791	-1.335549927844341	0.6588333333333333	1.9432486571031855	-2.3950232387908117	1.7042790076338028
LmxM.27.2080.1_43_0.196787148594378_40-59_1	LmxM.27.2080.1	0.62875	-0.4432596384936267	0.86272	-0.7128090608024199	0.58997	-0.4941273580695683	0.6938133333333334	0.1475570013023216	-0.550065352455205	0.14321667912176528
LmxM.27.2080.1_57_0.0401606425702811_44978_1	LmxM.27.2080.1	0.16709	-0.28926121961042084	-1.1195	-3.46884265032046	-0.95449	-4.019006645285351	-0.6356333333333333	0.7000575957971839	-2.5923701717387435	2.0134307138238325
LmxM.27.2080.1_57_0.232931726907631_48-67_1	LmxM.27.2080.1	0.34953	-0.40919967901220916	-1.2541	-3.600844222076127	-0.95649	-3.3501325798697907	-0.6203533333333333	0.853022970519161	-2.4533921603193756	1.7747552668914697
LmxM.27.2090.1_14_0.243847874720358_104-123_1	LmxM.27.2090.1	-0.47884	-2.807416959278172	0.97002	-1.1741297260569696	-3.6971	-6.290419971912941	-1.06864	2.3888072972929395	-3.423988885749361	2.6132790083235533
LmxM.27.2090.1_29_0.140939597315436_66-47_0	LmxM.27.2090.1	0.9607	-0.6477815981598679	1.4178	-1.0518148281574808	-0.66437	-3.2649145965011557	0.5713766666666666	1.094320552047403	-1.654837007606168	1.408926220364998
LmxM.27.2090.1_57_0.140939597315436_74-55_0	LmxM.27.2090.1	-1.5428	-4.182222863224289	-0.89384	-3.300007808679337	1.349	-0.8937026079255831	-0.3625466666666666	1.5173434893040314	-2.7919777599430695	1.7021052450397116
LmxM.27.2100.1_43_0.095125786163522_112-131_1	LmxM.27.2100.1	-1.5041	-3.7070204090182424	-0.48025	-2.265962005639455	-0.61384	-0.08921976064089464	-0.8660633333333334	0.5565785326738116	-2.020734058432864	1.8213245022286002
LmxM.27.2100.1_43_0.095125786163522_114-133_1	LmxM.27.2100.1	-1.1408	-3.4749735111905204	-0.60064	-0.06437279613624548	-0.061053	-1.6341910218017675	-0.600831	0.5398735253399634	-1.7245124430428447	1.7070933714162912
LmxM.27.2100.1_52_0.095125786163522_113-132_1	LmxM.27.2100.1	-4.7106	-5.7388904710906985	0.59924	-1.689981031123228	-1.0431	-0.61968945925594	-1.7181533333333334	2.718524040455286	-2.6828536538232886	2.7001669917938367
LmxM.27.2100.1_57_0.359276729559748_447-466_1	LmxM.27.2100.1	-1.1768	-3.6094819839317607	-1.5254	-4.009007394113323	2.0391	-2.5299806977814896	-0.2210333333333335	1.9650782435652108	-3.382823358608858	0.7651212919795889
LmxM.27.2110.1_14_0.00547138047138047_45007_1	LmxM.27.2110.1	0.53417	-0.43424491616853766	-0.32728	-2.8310396824975395	1.2787	-1.0463220360099281	0.4951966666666667	0.8036990298820407	-1.4372022115586685	1.2452898344173875
LmxM.27.2110.1_14_0.260521885521886_615-634_1	LmxM.27.2110.1	-1.4101	-4.235280182132174	0.40794	-0.42149403958930176	0.90096	-0.6894481445249134	-0.03373333333333332	1.217191883366519	-1.7820741220821297	2.1287589883280953
LmxM.27.2110.1_14_0.352693602693603_834-853_1	LmxM.27.2110.1	-0.70033	-2.992391128795431	0.22183	-0.39569900237713646	0.23717	-0.3215836925577425	-0.08044333333333335	0.5368923900870018	-1.2365579412434367	1.5210476345825443
LmxM.27.2110.1_19_0.0707070707070707_171-152_0	LmxM.27.2110.1	6.7195	-19.931568569324174	-0.41622	-2.526319054397156	-0.68951	-3.0897462695547455	1.8712566666666666	4.200924829181466	-8.515877964425359	9.890291024372154
LmxM.27.2110.1_29_0.180555555555556_433-414_0	LmxM.27.2110.1	0.068047	-0.26049576619821907	-0.31726	-2.5425338833584434	0.22415	-0.39873897219162935	-0.008354333333333333	0.27867376953407963	-1.0672562072494307	1.2794963705380493
LmxM.27.2110.1_34_0.180555555555556_436-417_0	LmxM.27.2110.1	1.8177	-1.02514474133758	-1.7231	-4.229720656790273	-2.2145	-4.912195026003042	-0.7066333333333334	2.1999005826021625	-3.389020141376965	2.075421161196352
LmxM.27.2120.1_29_0.116370808678501_111-130_1	LmxM.27.2120.1	3.7063	-19.718538637627642	-1.3764	-3.433140044003321	-0.90615	-3.044883636690148	0.4745833333333334	2.8086078803979264	-8.73218743944037	9.516439473189966
LmxM.27.2120.1_43_0.435897435897436_432-451_1	LmxM.27.2120.1	0.39004	-0.31365456386622	-2.035	-2.182648526812648	-3.3242	-4.0335104675756455	-1.656386666666667	1.885843507964893	-2.1766045194181713	1.8599353170498982
LmxM.27.2120.1_57_0.341222879684418_339-358_1	LmxM.27.2120.1	1.1644	-0.44063349501214666	-0.98602	-3.607300107638411	1.1959	-0.7085119564909174	0.4580933333333334	1.2507380029939656	-1.5854818530471582	1.756061362390242
LmxM.27.2120.1_57_0.350098619329389_345-364_1	LmxM.27.2120.1	-0.33972	-2.7788183015863788	-3.4468	-5.919904517433601	4.5258	-19.931568569207336	0.24642666666666665	4.018490217249923	-9.543430462742437	9.132451239568018
LmxM.27.2120.1_57_0.431952662721893_441-422_0	LmxM.27.2120.1	0.053183	-0.37766746086632796	0.26121	-0.5736364743953145	-2.7192	-5.116986103417898	-0.8016023333333333	1.6639424318726694	-2.0227633462265135	2.68146635572902
LmxM.27.2130.1_0_0.0491932310114128_244-263_1	LmxM.27.2130.1	-0.72218	-3.3839961972434995	-0.024354	-2.3287899755735637	-0.22057	-2.889920111327167	-0.322368	0.3598783213420892	-2.86756876138141	0.5279580756992298
LmxM.27.2130.1_14_0.0887445887445888_441-460_1	LmxM.27.2130.1	0.3228	-0.4603676903207705	3.4538	-14.171693698228724	-0.090226	-2.628956417887184	1.2287913333333333	1.937948733642181	-5.75367260214556	7.370414075742823
LmxM.27.2130.1_14_0.38685556867375_1961-1980_1	LmxM.27.2130.1	-0.51444	-2.75817445696669	-2.5999	-5.1251699911577395	-0.15232	-2.243311429264739	-1.0888866666666666	1.321042654017399	-3.375551959129723	1.5369266175786653
LmxM.27.2130.1_19_0.167847304210941_846-865_1	LmxM.27.2130.1	3.5666	-19.488089220086174	-1.1965	-3.551902531333083	0.51644	-0.4649205009989085	0.96218	2.412632071659498	-7.834970750806055	10.209247869368712
LmxM.27.2130.1_29_0.428768201495474_2174-2193_1	LmxM.27.2130.1	0.30909	-0.3404571671110661	-1.5636	-4.225369366006905	-1.1629	-3.61261981162618	-0.8058033333333334	0.9860935457822109	-2.7261487815813843	2.088661979261828
LmxM.27.2130.1_29_0.441755214482487_2239-2258_1	LmxM.27.2130.1	1.2899	-0.7631682159497567	1.5185	-1.0110034521729656	1.9013	-1.4972376219583114	1.5698999999999999	0.30892387411788036	-1.0904697633603446	0.37343090949964913
LmxM.27.2140.1_0_0.04158480681074_122-141_1	LmxM.27.2140.1	-2.1535	-4.941287293963852	0.37268	-0.8217608653399301	-4.6049	-5.60612256232821	-2.128573333333333	2.4888836188406507	-3.7897235738773305	2.591737537438306
LmxM.27.2140.1_0_0.0798952193844139_240-259_1	LmxM.27.2140.1	-1.3722	-4.396536254794905	-1.933	-4.392894616241506	0.2764	-0.4850728332404865	-1.0096	1.1484646968888508	-3.0915012347589665	2.2572339432510025
LmxM.27.2140.1_0_0.0798952193844139_241-260_1	LmxM.27.2140.1	-0.77564	-3.253174748607095	-0.68071	-3.0358631284002766	0.89534	-0.7877394651735351	-0.18700333333333333	0.9385378226972707	-2.358925780726969	1.3650186495817591
LmxM.27.2140.1_14_0.04158480681074_119-138_1	LmxM.27.2140.1	1.1247	-0.8619693331072302	1.2106	-1.6510832279355263	0.29228	-0.5091198004551568	0.87586	0.5072168321339503	-1.007390787165971	0.5847056241401284
LmxM.27.2140.1_29_0.151277013752456_469-450_0	LmxM.27.2140.1	-0.85531	-3.6316629876282853	2.5772	-3.4199394392557347	1.6059	-1.0126034536929873	1.1092633333333335	1.7693267671725688	-2.688068626859003	1.4548520114097636
LmxM.27.2140.1_38_0.0592665356908972_177-196_1	LmxM.27.2140.1	1.3539	-0.7091958032817162	0.36678	-0.41069479724444086	-2.0918	-5.419939439255734	-0.12370666666666663	1.774442165902663	-2.179943346593964	2.8098855355688372
LmxM.27.2160.1_29_0.112290008841733_122-141_1	LmxM.27.2160.1	-0.12782	-2.6619030991871924	-1.7164	-4.308887538849368	-1.1962	-3.6322353224275603	-1.0134733333333334	0.8099002285055444	-3.534341986821374	0.8278446502752868
LmxM.27.2160.1_29_0.138815207780725_151-170_1	LmxM.27.2160.1	0.9503	-0.6432228955010465	0.47858	-0.4660360418458914	0.32711	-0.3573797480974053	0.58533	0.3250201776813249	-0.48887956181478104	0.14428425427894664
LmxM.27.2160.1_33_0.307692307692308_353-334_0	LmxM.27.2160.1	0.22989	-0.2948076689052505	-1.7594	-4.456310120542098	2.714	-3.127198026587575	0.39482999999999996	2.2412565209498	-2.626105272011641	2.1255225534586186
LmxM.27.2160.1_67_0.297966401414677_326-345_1	LmxM.27.2160.1	-2.157	-5.360704850477039	0.67755	-0.5982581411266621	0.16108	-0.34870073201486285	-0.4394566666666666	1.5096859413909018	-2.1025545745395213	2.8243985449214564
LmxM.27.2160.1_67_0.358974358974359_395-414_1	LmxM.27.2160.1	-0.25847	-3.006698088205359	-0.68623	-3.1590606797955796	2.7139	-4.044347953855789	0.5897333333333333	1.851973994210862	-3.4033689072855764	0.5603072312897334
LmxM.27.2170.1_0_0.171440431714404_823-842_1	LmxM.27.2170.1	-1.7796	-4.317347603784334	4.5514	-19.93156856928165	-0.93171	-3.3302040022455985	0.6133633333333333	3.436688661201846	-9.193040058437195	9.312926986516063
LmxM.27.2170.1_14_0.287878787878788_1384-1403_1	LmxM.27.2170.1	0.7818	-0.874028922642543	-1.1417	-3.531422938594988	4.4782	-19.931568569312258	1.372766666666667	2.8561775510869998	-8.112340143516596	10.321630499822065
LmxM.27.2170.1_14_0.288501452885015_1385-1404_1	LmxM.27.2170.1	-0.53236	-2.780799876148329	0.25422	-0.4291077246455529	1.7347	-1.7105148922368774	0.48551999999999995	1.1510929712234368	-1.6401408310102532	1.1774244668895264
LmxM.27.2170.1_14_0.288501452885015_1386-1405_1	LmxM.27.2170.1	1.8898	-2.3320552077138816	1.4515	-1.8439865995984863	0.45876	-0.4687088784166728	1.2666866666666665	0.7332024594430472	-1.5482502285763469	0.9662349023841738
LmxM.27.2170.1_14_0.288501452885015_1387-1406_1	LmxM.27.2170.1	1.1182	-0.9785458575560522	0.81737	-0.7993926992272556	-0.92248	-3.1079152271129082	0.33769666666666676	1.101661742838215	-1.6286179279654054	1.2842368698895146
LmxM.27.2170.1_29_0.0923619759236198_439-458_1	LmxM.27.2170.1	0.37847	-0.3457826214047236	0.79863	-0.618891644496664	1.2462	-0.9935195634676609	0.8077666666666666	0.4339371466391571	-0.6527312764563495	0.3251916773944814
LmxM.27.2180.1_19_0.190972222222222_168-149_0	LmxM.27.2180.1	1.415	-0.9753087009219926	-0.92582	-3.23540246111919	-0.25107	-2.2943422905392326	0.07937000000000001	1.204886929674316	-2.1683511508601385	1.1353022842744591
LmxM.27.2180.1_19_0.190972222222222_171-152_0	LmxM.27.2180.1	0.27621	-0.3021532470273615	-0.80705	-2.9272932303640022	-0.40428	-2.6261925651194744	-0.31170666666666663	0.5475312077254897	-1.9518796808369459	1.436615252063071
LmxM.27.2180.1_38_0.199074074074074_168-187_1	LmxM.27.2180.1	2.5324	-3.2596543828889137	0.4488	-0.5108455345495613	-2.355	-4.9221335633376055	0.2087333333333333	2.452528020906863	-2.897544493592027	2.2278258902295596
LmxM.27.2180.1_43_0.0949074074074074_72-91_1	LmxM.27.2180.1	1.6393	-1.7040607343245235	1.9991	-1.6895621517435593	-0.38304	-3.365559140239872	1.08512	1.2841278554723436	-2.2530606754359845	0.9634792046886473
LmxM.27.2180.1_57_0.115740740740741_89-108_1	LmxM.27.2180.1	-0.48152	-2.826836739504205	-0.20102	-2.7559313088639064	-3.9066	-6.7861140053146585	-1.5297133333333335	2.063216598453331	-4.1229606845609235	2.3066308986061914
LmxM.27.2180.1_57_0.209490740740741_175-194_1	LmxM.27.2180.1	0.73735	-0.6910310911054353	-0.32152	-2.3963007877739066	-0.30321	-2.7112185848788783	0.03754	0.6061223812894554	-1.9328501545860732	1.086912712480312
LmxM.27.2200.1_0_0.118055555555556_78-97_1	LmxM.27.2200.1	-0.36827	-3.3400316135532577	-0.60264	-3.1672023212726406	2.6991	-3.6812701514178414	0.5760633333333334	1.8423343453980696	-3.3961680287479132	0.26159110522097045
LmxM.27.2200.1_43_0.447222222222222_311-330_1	LmxM.27.2200.1	-1.0995	-3.4925818413489322	1.0116	-1.4980524024091815	2.2139	-5.19887115025235	0.7086666666666668	1.6773435376610641	-3.396501798003488	1.8522792397864356
LmxM.27.2200.1_67_0.434722222222222_306-325_1	LmxM.27.2200.1	1.1469	-0.7989408222564093	1.9244	-7.292748048265317	-3.2287	-5.852250465070173	-0.05246666666666666	2.778033513716732	-4.647979778530633	3.4102908947749877
LmxM.27.2200.1_86_0.409722222222222_284-303_1	LmxM.27.2200.1	-2.416	-5.645155199953828	-0.28716	-2.87682648293929	2.0304	-1.9440769332118175	-0.22425333333333328	2.223867391849913	-3.488686205368312	1.9249089131919206
LmxM.27.2200.1_86_0.409722222222222_285-304_1	LmxM.27.2200.1	-1.0544	-3.6835669061084713	-0.34866	-3.162415155963951	0.69102	-0.6442372017416599	-0.23734666666666668	0.8780180736940062	-2.496739754604694	1.6253381395705688
LmxM.27.2200.1_86_0.434722222222222_303-322_1	LmxM.27.2200.1	0.7936	-0.607966197723177	-1.1169	-3.3636867451936454	-0.51986	-2.8546381790579534	-0.2810533333333333	0.9773812104462276	-2.275430373991592	1.4663254055717234
LmxM.27.2210.1_14_0.397544853635505_417-436_1	LmxM.27.2210.1	-2.6562	-5.425632992619986	-0.097417	-2.291302447063766	-0.21957	-2.5887386431291795	-0.9910623333333334	1.4433443544651199	-3.435224694270977	1.7301476723924218
LmxM.27.2210.1_29_0.199244570349386_205-224_1	LmxM.27.2210.1	-4.4548	-7.3879566934258385	-0.2999	-2.9962999080223103	-0.3746	-2.727943357528766	-1.7097666666666667	2.3775619914806283	-4.370733319658972	2.61643487879061
LmxM.27.2210.1_43_0.306893295561851_321-340_1	LmxM.27.2210.1	-0.49504	-3.1748689225842304	-1.5569	-3.692902604030994	-3.0064	-5.4741235604962935	-1.6861133333333334	1.2606563078544974	-4.113965029037172	1.2060734417124424
LmxM.27.2210.1_52_0.306893295561851_318-337_1	LmxM.27.2210.1	-0.33877	-2.9730045262441593	0.37846	-0.3692012892815361	0.64209	-0.4219965046430951	0.22726000000000002	0.5076097565059207	-1.25473410672293	1.48829995620591
LmxM.27.2210.1_67_0.258734655335222_264-283_1	LmxM.27.2210.1	-0.065543	-2.538002143314747	0.62305	-0.764932258465237	0.54623	-0.606977065780831	0.36791233333333334	0.3773433086677612	-1.3033038225202718	1.0721928083388335
LmxM.27.2220.1_29_0.00674373795761079_44978_1	LmxM.27.2220.1	0.81118	-0.46088388088656	3.1973	-5.948396807136167	1.0906	-0.5794669353523665	1.6996933333333333	1.3044685431750866	-2.329582541125031	3.1345459007830616
LmxM.27.2220.1_43_0.200385356454721_204-223_1	LmxM.27.2220.1	1.6393	-1.6231717628515037	1.5262	-1.5185729164464294	-1.4896	-3.9785543859790495	0.5586333333333332	1.7747232864120912	-2.3734330217589945	1.391059371512969
LmxM.27.2220.1_43_0.200385356454721_205-224_1	LmxM.27.2220.1	-0.073157	-2.3843501783155285	0.73442	-0.7870920488500349	-1.8482	-4.07509440697682	-0.39564566666666673	1.3211664244887293	-2.4155122113807947	1.644222667703616
LmxM.27.2220.1_43_0.466281310211946_473-492_1	LmxM.27.2220.1	0.95819	-0.6512894060411981	0.58475	-0.46005012636260634	-2.4402	-5.2721858188120425	-0.29908666666666667	1.8636359859246476	-2.127841783738616	2.7247601130557118
LmxM.27.2220.1_43_0.466281310211946_474-493_1	LmxM.27.2220.1	-5.3699	-8.757454318931396	2.2124	-2.303999062487736	-0.24753	-3.195602747074168	-1.13501	3.8682727263340673	-4.7523520428311	3.4970519676021192
LmxM.27.2220.1_43_0.466281310211946_475-494_1	LmxM.27.2220.1	-0.95383	-3.488787023010419	2.5179	-2.569256563433587	3.4833	-9.665133377019423	1.6824566666666667	2.3335605480966923	-5.241058987821143	3.8588482371547723
LmxM.27.2230.1_14_0.177548144668859_1143-1124_0	LmxM.27.2230.1	-0.17359	-2.665285288494455	0.58476	-0.7529693622798737	-4.3097	-7.145258095848469	-1.2995100000000002	2.634332279288245	-3.521170915540933	3.2809669258109806
LmxM.27.2230.1_14_0.233129794895882_1485-1504_1	LmxM.27.2230.1	0.73492	-0.5534663757888056	1.0252	-0.6366360156252626	2.047	-1.942412483356708	1.2690400000000002	0.6891893359592849	-1.0441716249235922	0.7790101264211058
LmxM.27.2230.1_29_0.0311570377328949_192-211_1	LmxM.27.2230.1	-0.063884	-2.3978206061307348	-1.0085	-3.379244698551396	-0.24617	-2.52723359434974	-0.439518	0.5011111989289403	-2.7680996330106233	0.5332078850983634
LmxM.27.2230.1_29_0.0311570377328949_193-212_1	LmxM.27.2230.1	-1.0042	-3.5879490832575334	-0.76152	-2.644207889556094	-1.6245	-3.87844874564936	-1.1300733333333335	0.445046842628204	-3.3702019061543287	0.6452890806179586
LmxM.27.2230.1_29_0.0574604665727258_363-382_1	LmxM.27.2230.1	-1.2683	-3.9285777974836216	-0.65409	-3.1379525603203744	2.7007	-3.4138838046624733	0.2594366666666666	2.1363844405989605	-3.4934713874888232	0.4012763435775476
LmxM.27.2230.1_29_0.0574604665727258_364-383_1	LmxM.27.2230.1	-3.3824	-6.168148695132086	-0.57548	-3.029723539122262	0.49244	-0.4715467019113191	-1.1551466666666668	2.001401094167117	-3.2231396453885552	2.853222022541203
LmxM.27.2240.1_29_0.0652304009575105_103-122_1	LmxM.27.2240.1	-1.5683	-4.184188513080414	-3.9893	-6.826593139393426	-0.050635	-2.665285288494455	-1.8694116666666665	1.9865225074003903	-4.558688980322764	2.105779833568055
LmxM.27.2240.1_29_0.24655894673848_403-422_1	LmxM.27.2240.1	0.11994	-0.30801746333154495	-2.1296	-4.518105914502665	0.24187	-0.44079014559066354	-0.5892633333333333	1.3353630653246829	-1.7556378411416247	2.393288436136118
LmxM.27.2240.1_29_0.478156792339916_795-814_1	LmxM.27.2240.1	-0.4039	-3.00056564733015	-0.86189	-3.0687738371965745	0.02425	-0.3671157456471196	-0.41384666666666664	0.4431537284434526	-2.1454850767246145	1.5404905704284515
LmxM.27.2240.1_63_0.405745062836625_683-664_0	LmxM.27.2240.1	-1.6892	-4.132059267688012	2.6194	-19.931568569324153	0.56596	-1.130836102301818	0.49872000000000005	2.1550868667411067	-8.398154646437993	10.100324878912604
LmxM.27.2240.1_71_0.460203470975464_759-778_1	LmxM.27.2240.1	1.0178	-0.7406467544351121	-2.5821	-4.885339801227245	-3.5668	-6.1728248455031975	-1.7103666666666666	2.413416363442772	-3.9329371337218517	2.83856351594844
LmxM.27.2240.1_71_0.478156792339916_789-808_1	LmxM.27.2240.1	-0.78271	-3.354567632740881	-2.1964	-4.8290596985925704	-2.0105	-4.5349972337970765	-1.6632033333333336	0.7681738638051502	-4.2395415217101755	0.7803859759237598
LmxM.27.2250.1_14_0.224021592442645_162-181_1	LmxM.27.2250.1	0.68546	-0.5820130423249319	3.1287	-7.863226927135023	4.2726	-19.931120033033775	2.695586666666667	1.8323710635494475	-9.45878666749791	9.772734699063237
LmxM.27.2250.1_29_0.377867746288799_272-291_1	LmxM.27.2250.1	-1.3491	-4.040259514914517	-1.4483	-3.9163931148130087	6.4886	-19.931568569324174	1.2304000000000002	4.55400489569346	-9.296073733017232	9.21081693071262
LmxM.27.2260.1_0_0.0842074592074592_285-304_1	LmxM.27.2260.1	1.9596	-2.436267835127412	-0.38948	-2.4796250248698786	0.94001	-0.9631352025882601	0.8367100000000001	1.177942010075199	-1.9596760208618502	0.8633018958276638
LmxM.27.2260.1_29_0.467948717948718_1602-1621_1	LmxM.27.2260.1	1.0486	-2.323797595728544	-0.58356	-2.4390033807029035	0.96726	-4.0595430479386785	0.4774333333333334	0.9197468069709909	-2.940781341456709	0.9705868895368032
LmxM.27.2260.1_33_0.293123543123543_1002-1021_1	LmxM.27.2260.1	-1.7731	-4.286444942758673	-0.62995	-2.787059685659049	-2.0607	-4.383107861378277	-1.4879166666666668	0.7568081268282822	-3.8188708299319996	0.8948807786758006
LmxM.27.2260.1_33_0.312062937062937_1074-1055_0	LmxM.27.2260.1	1.0663	-0.773094475413595	2.4621	-2.4582988265285572	1.389	-0.8330506581842204	1.6391333333333333	0.7307457993949286	-1.3548146533754577	0.956115409489169
LmxM.27.2260.1_33_0.387237762237762_1332-1313_0	LmxM.27.2260.1	-0.33716	-2.555197256242554	-0.50819	-2.332418467888452	0.69133	-0.6567377337857169	-0.05134000000000002	0.6488311505314769	-1.8481178193055745	1.0377608001197132
LmxM.27.2260.1_33_0.387237762237762_1335-1316_0	LmxM.27.2260.1	-1.5005	-4.1571160775438205	-1.4597	-3.642198043729042	-0.33336	-2.615720264732366	-1.0978533333333333	0.6623848598309998	-3.4716781286684095	0.784718448879842
LmxM.27.2270.1_0_0.0993013972055888_192-211_1	LmxM.27.2270.1	1.012	-0.769696136796786	-0.99279	-3.029723539122262	0.10902	-0.34448146959197246	0.042743333333333355	1.0040369432612195	-1.3813003818370069	1.4433211899668217
LmxM.27.2270.1_0_0.163672654690619_324-343_1	LmxM.27.2270.1	0.42066	-0.4077635250547418	-0.34239	-3.047743975912737	-0.44519	-3.0260757918591765	-0.12230666666666667	0.47302384805983433	-2.160527764275552	1.5179770209948908
LmxM.27.2270.1_14_0.211576846307385_418-437_1	LmxM.27.2270.1	-0.8793	-3.564853629346831	0.53371	-0.4025670348775065	-0.23222	-2.7608121758211337	-0.19260333333333332	0.7073375610225525	-2.2427442800151574	1.6435662094630454
LmxM.27.2270.1_14_0.332834331337325_664-683_1	LmxM.27.2270.1	0.89054	-0.4917113134248737	-1.0579	-3.3185993126079225	-0.18967	-2.68296458044524	-0.11901000000000002	0.9761399669617057	-2.164425068826012	1.4830665389030984
LmxM.27.2270.1_29_0.108283433133733_210-229_1	LmxM.27.2270.1	0.80839	-0.5977777239203664	-2.3739	-5.217376724346943	-0.15334	-2.383898302917295	-0.57295	1.6321142193792688	-2.7330175837282016	2.329503581315341
LmxM.27.2270.1_29_0.437624750499002_874-893_1	LmxM.27.2270.1	-0.27997	-2.9293798593665867	2.1588	-2.5591030664852896	-1.5548	-4.193925110031108	0.10800999999999994	1.8869559084143965	-3.227469345294328	0.8572069672671415
LmxM.27.2280.1_57_0.476190476190476_277-258_0	LmxM.27.2280.1	0.8247	-0.6564875683372291	-2.263	-4.539184058492162	0.32731	-0.3633804832709507	-0.37033	1.6578597647871185	-1.8530173700334471	2.330900373132227
LmxM.27.2290.1_29_0.10462962962963_223-242_1	LmxM.27.2290.1	-4.6825	-5.704403914701771	-1.6307	-3.748437226758287	-1.3735	-1.177943742906286	-2.5622333333333334	1.8407025868763627	-3.5435949614554487	2.27017195096616
LmxM.27.2290.1_43_0.233796296296296_502-521_1	LmxM.27.2290.1	0.086185	-0.3062503425922508	-2.6404	-5.05246400017661	-2.7726	-5.375601470529589	-1.7756049999999999	1.613711781290265	-3.5781052710994836	2.838112129758853
LmxM.27.2290.1_43_0.337962962962963_723-742_1	LmxM.27.2290.1	-1.8696	-4.197599959885161	-0.5788	-2.4248348510791535	0.21924	-0.5511180735302995	-0.7430533333333332	1.05406238170866	-2.3911842948315383	1.8234738294887474
LmxM.27.2290.1_52_0.124074074074074_257-276_1	LmxM.27.2290.1	-0.65005	-3.0384685330124297	-1.0247	-3.5628575040804615	-1.1525	-3.7314554172371293	-0.9424166666666668	0.26113580917471535	-3.4442604847766733	0.3613954138719411
LmxM.27.2290.1_52_0.233796296296296_501-520_1	LmxM.27.2290.1	0.82139	-0.5063096317293341	-0.80979	-3.2301131881988034	-2.1476	-5.063807209919485	-0.7120000000000001	1.486908728907057	-2.9334100099492075	2.293190054441592
LmxM.27.2290.1_57_0.290277777777778_636-617_0	LmxM.27.2290.1	1.3966	-1.3526541729116073	-0.84029	-2.866583776076234	-0.30549	-2.4639391400849706	0.0836066666666667	1.1681037539676575	-2.227725696357604	0.7841194450354534
LmxM.27.2300.1_38_0.198198198198198_415-434_1	LmxM.27.2300.1	0.30646	-0.3919458864821463	-1.6874	-3.9548030912361853	-2.6112	-5.198712190188919	-1.3307133333333334	1.491175376182605	-3.1818203893024175	2.4948701905568837
LmxM.27.2300.1_43_0.235182550972025_492-511_1	LmxM.27.2300.1	-2.1041	-4.488495526935522	-3.3639	-3.9934362645825145	-2.8805	-3.4591157030148407	-2.782833333333333	0.6355533756761375	-3.980349164844293	0.5148146847249133
LmxM.27.2300.1_43_0.385964912280702_808-827_1	LmxM.27.2300.1	0.95759	-0.7251098036073935	0.19459	-0.3749521283964106	1.3062	-1.3858989249575453	0.81946	0.5685324271314698	-0.8286536189871164	0.5133657055616859
LmxM.27.2300.1_57_0.4158368895211_870-889_1	LmxM.27.2300.1	1.0403	-4.779085655289878	0.27266	-0.9344800757995172	-1.8685	-2.002535599400198	-0.18518000000000004	1.5074788420405774	-2.5720337768298642	1.9845639687432317
LmxM.27.2300.1_67_0.44855381697487_942-961_1	LmxM.27.2300.1	1.5597	-1.0273779203200772	1.7482	-2.6194389865559975	1.1094	-0.8478010018700244	1.4724333333333333	0.32821938293363073	-1.4982059695820331	0.9751587440896011
LmxM.27.2300.1_74_0.403034613560929_844-863_1	LmxM.27.2300.1	-1.4849	-4.012356064774682	-1.0885	-3.122415927534942	-2.4547	-4.859268453395836	-1.6760333333333335	0.7028688165890796	-3.9980134819018196	0.8685150870364546
LmxM.27.2310.1_57_0.485215053763441_354-373_1	LmxM.27.2310.1	-1.2761	-3.820595961541281	0.99269	-0.718281574564035	-0.56834	-2.9234573225440683	-0.28391666666666665	1.1608292253528654	-2.4874449528831284	1.5964550506620951
LmxM.27.2310.1_57_0.489247311827957_361-380_1	LmxM.27.2310.1	0.2898	-0.4311681875227453	1.9577	-2.1993812653938445	-0.63483	-3.0983696229148205	0.5375566666666667	1.3139027645276242	-1.9096396919438032	1.3570016613027287
LmxM.27.2310.1_71_0.493279569892473_362-381_1	LmxM.27.2310.1	-0.9813	-3.592292669565504	-1.8864	-4.0609871149636945	-1.3281	-3.4633582024063774	-1.3986	0.45664996441475836	-3.705545995645192	0.3144993103047993
LmxM.27.2320.1_14_0.140740740740741_123-142_1	LmxM.27.2320.1	0.3969	-0.38352749426766136	0.30486	-0.3707301191024283	-2.037	-4.446619834856018	-0.44508	1.3794110356235374	-1.7336258160753693	2.3495304536561052
LmxM.27.2320.1_43_0.301587301587302_288-269_0	LmxM.27.2320.1	-0.60615	-3.2152983667322954	-0.28739	-2.1160914553485903	-0.66895	-2.6055868337676618	-0.52083	0.2045889420276668	-2.6456588852828493	0.5506979984464289
LmxM.27.2330.1_14_0.0135708227311281_45102_1	LmxM.27.2330.1	0.8252	-0.559513365426562	-0.83495	-3.0612881442813675	-0.21957	-2.5887386431291795	-0.07643999999999997	0.8392789484432456	-2.0698467176123696	1.3291560795495048
LmxM.27.2330.1_43_0.400339270568278_463-482_1	LmxM.27.2330.1	-2.6022	-5.565929611089656	-0.30961	-2.669501259367433	0.10146	-0.27739233605980895	-0.9367833333333334	1.4568644897289977	-2.837607735505632	2.6482732993093316
LmxM.27.2335.1_29_0.0144927536231884_44978_1	LmxM.27.2335.1	0.6467	-0.4312654518843348	-0.14924	-2.922035150424022	2.8623	-5.074073477350597	1.1199199999999998	1.5605435492801858	-2.809124693219651	2.3234625387216936
LmxM.27.2335.1_29_0.0144927536231884_45007_1	LmxM.27.2335.1	-0.69989	-4.102514821156477	-1.2226	-4.2335422241487946	1.5074	-1.185963173047555	-0.13836333333333325	1.449037317681409	-3.1740067394509417	1.722942239752149
LmxM.27.2335.1_29_0.0144927536231884_45039_1	LmxM.27.2335.1	-1.2597	-3.979282330512129	-1.3295	-3.8502515800384027	-0.24065	-2.762867074284245	-0.9432833333333334	0.6094983271784536	-3.530800328278259	0.6681716438044414
LmxM.27.2335.1_38_0.12008281573499_55-74_1	LmxM.27.2335.1	-1.159	-3.689864663539969	-1.9186	-4.428053362129013	-1.0216	-3.838605013592631	-1.3664000000000003	0.4831286785112223	-3.9855076797538707	0.39040483305808005
LmxM.27.2335.1_43_0.12008281573499_49-68_1	LmxM.27.2335.1	-1.4346	-4.539553081397586	-0.57532	-3.410796444851934	0.53487	-0.37821114117083515	-0.4916833333333334	0.9873952294969495	-2.7761868891401185	2.152031285093945
LmxM.27.2337.1_14_0.171063149480416_203-222_1	LmxM.27.2337.1	1.3356	-1.2093914212404908	-0.14792	-2.647006505396064	0.99785	-0.6795707779926491	0.72851	0.7775705268977213	-1.5119895682097344	1.018025080377574
LmxM.27.2337.1_29_0.0983213429256595_129-110_0	LmxM.27.2337.1	3.5406	-10.369345228497052	0.94877	-0.9506452525120862	0.10095	-0.33311436651898263	1.5301066666666667	1.7919995174757535	-3.884368282509373	5.624636040783671
LmxM.27.2337.1_33_0.227817745803357_289-270_0	LmxM.27.2337.1	1.5996	-1.3530226576285782	0.10154	-0.381082920347456	3.1054	-10.027671664219401	1.60218	1.50193166196069	-3.9205924140651454	5.31116554430146
LmxM.27.2337.1_38_0.171063149480416_209-228_1	LmxM.27.2337.1	2.6511	-6.126731703969082	1.8689	-2.2268746168382187	0.099892	-0.3953953574103523	1.5399639999999997	1.3070251466165446	-2.9163338927392175	2.927211924202062
LmxM.27.2337.1_57_0.0415667466027178_42-61_1	LmxM.27.2337.1	1.0416	-0.7683193808793769	-0.52491	-3.040010304818861	-1.6601	-4.0949017674836545	-0.3811366666666666	1.3565761316761153	-2.634410484393964	1.6999767658597527
LmxM.27.2337.1_57_0.478017585931255_593-612_1	LmxM.27.2337.1	2.0957	-1.6293178932543901	4.3284	-19.931568569324174	0.09567	-0.5063096317293341	2.1732566666666666	2.117430539742292	-7.355732031435966	10.905458970608548
LmxM.27.2340.1_33_0.140816326530612_217-198_0	LmxM.27.2340.1	0.61331	-0.4502795781653249	-0.66759	-3.0397730018862195	1.6938	-1.586444909875612	0.5465066666666667	1.1821115417054913	-1.6921658299757187	1.2979798660162454
LmxM.27.2340.1_33_0.353061224489796_523-504_0	LmxM.27.2340.1	-0.17893	-2.8893855263915698	0.031564	-0.29489616086515397	-1.3911	-3.963419302604932	-0.512822	0.7678581346655123	-2.382566996620552	1.886044611603743
LmxM.27.2340.1_38_0.00884353741496599_45102_1	LmxM.27.2340.1	-0.71906	-3.3483829405794285	-2.0895	-4.332353074306455	0.35654	-0.4651594728621574	-0.8173400000000001	1.2259780337346995	-2.7152984959160134	2.009824251848658
LmxM.27.2340.1_43_0.140816326530612_218-199_0	LmxM.27.2340.1	-2.2869	-4.946171318401748	2.0699	-2.056785288948314	2.1882	-2.054206541191973	0.6570666666666667	2.5502359740489378	-3.019054382847345	1.668932720321716
LmxM.27.2340.1_43_0.189795918367347_287-268_0	LmxM.27.2340.1	0.026155	-0.24347025666661273	-0.74084	-3.0303127501807556	-0.2633	-2.8150113876679317	-0.325995	0.38732199753564217	-2.0295981315051	1.5505735255482913
LmxM.27.2340.1_43_0.189795918367347_288-269_0	LmxM.27.2340.1	-0.35841	-2.8335056352655763	-0.68421	-3.0598437760601187	-3.1964	-5.906948304564341	-1.4130066666666667	1.5530309868232939	-3.9334325719633454	1.712857407553914
LmxM.27.2350.1_52_0.128205128205128_75-94_1	LmxM.27.2350.1	-0.35798	-2.7674767662275896	1.8258	-2.5389241217485616	-0.94821	-2.9826652636791984	0.17320333333333338	1.4613006775586377	-2.763022050551783	0.22190410908608832
LmxM.27.2350.1_52_0.128205128205128_76-95_1	LmxM.27.2350.1	2.9292	-7.793328772502499	0.73509	-0.7226317275122164	-2.5184	-4.886704899093915	0.3819633333333332	2.7409141307296245	-4.46755513303621	3.5539350121095703
LmxM.27.2350.1_52_0.128205128205128_77-96_1	LmxM.27.2350.1	-0.57396	-2.7873584503890845	-0.29747	-2.6388964438968783	-4.6007	-7.4929846128541895	-1.8240433333333332	2.4086258247044796	-4.306413169046717	2.760649998951307
LmxM.27.2350.1_57_0.200603318250377_123-142_1	LmxM.27.2350.1	-2.011	-4.3730880638993	-1.4651	-3.5819245005033884	-0.56604	-2.7860642498322585	-1.34738	0.7296374779299649	-3.580358938078316	0.79351306532612
LmxM.27.2360.1_29_0.127806563039724_141-160_1	LmxM.27.2360.1	-2.17	-4.822962440546159	-1.3142	-3.4869904014233124	-1.3468	-3.62805535516829	-1.6103333333333332	0.4849595584513551	-3.9793360657125874	0.7339985868718644
LmxM.27.2360.1_43_0.31692573402418_361-380_1	LmxM.27.2360.1	1.7859	-17.3193340390119	-2.277	-4.522111334386301	3.9055	-19.931568569324174	1.1381333333333332	3.141739614184049	-13.924337980907458	8.246656397883527
LmxM.27.2360.1_71_0.456822107081174_519-538_1	LmxM.27.2360.1	-1.3056	-3.491705227666123	-0.69259	-3.050251433205477	5.6502	-19.931568569324174	1.2173366666666665	3.8511885586184085	-8.824508410065258	9.621528433633008
LmxM.27.2360.1_71_0.456822107081174_520-539_1	LmxM.27.2360.1	-0.54752	-2.840515478409669	-4.4707	-5.3383525415069695	4.2896	-19.931568569324174	-0.24287333333333314	4.388088560652956	-9.370145529746937	9.231334679456177
LmxM.27.2370.1_29_0.132034632034632_56-75_1	LmxM.27.2370.1	-0.14799	-2.9944591632287505	-0.60372	-3.1838869395382163	-0.055375	-2.5479233329877533	-0.26902833333333337	0.29352728724657495	-2.9087564785849067	0.3265289264836113
LmxM.27.2370.1_43_0.0281385281385281_45102_1	LmxM.27.2370.1	-1.0211	-3.642017925242362	3.1961	-9.670178796074026	0.91015	-0.6583079436652384	1.0283833333333332	2.111084626639428	-4.656834888327209	4.590843513620055
LmxM.27.2370.1_43_0.0281385281385281_45197_1	LmxM.27.2370.1	-1.2235	-3.9783042398524677	-4.9506	-7.694926475198477	-2.43	-4.762152420509576	-2.868033333333333	1.9017685199133287	-5.47846104518684	1.9591181037414171
LmxM.27.2380.1_43_0.230994152046784_73-92_1	LmxM.27.2380.1	0.27605	-0.434049991885798	0.12781	-0.3831699518246727	2.5216	-5.851333965634207	0.9751533333333332	1.341311576045377	-2.222851303114892	3.1424611403757394
LmxM.27.2380.1_57_0.368421052631579_135-116_0	LmxM.27.2380.1	0.17029	-0.3544624924770931	-5.5212	-6.579387172406283	-2.2597	-4.755278525505606	-2.5368700000000004	2.8558504883309284	-3.8963760634629936	3.2001104507774456
LmxM.27.2390.1_0_0.138944555778223_204-223_1	LmxM.27.2390.1-LmxM.29.2490.1	0.56635	-0.5002566515275246	-2.0858	-4.551716421887591	0.80594	-0.5924819127009348	-0.23783666666666667	1.6048604933243678	-1.881484995372017	2.312947962679484
LmxM.27.2390.1_0_0.142952571810287_209-228_1	LmxM.27.2390.1	-3.7647	-7.085568960673238	1.8618	-4.5475268595740115	-0.52292	-2.5429542098580398	-0.8086066666666666	2.8241083931275255	-4.725350010035096	2.276522127766582
LmxM.27.2390.1_0_0.142952571810287_210-229_1	LmxM.27.2390.1	1.2541	-0.8962781263478293	2.0949	-2.0676908395033493	-3.1701	-5.836995990831378	0.05963333333333335	2.8284481988067824	-2.933654985560852	2.581684272098264
LmxM.27.2390.1_14_0.221108884435538_324-343_1	LmxM.27.2390.1	0.80348	-0.8299954922218109	-2.0813	-4.546245393148302	0.70662	-0.5525985396175804	-0.19040000000000004	1.638283422488307	-1.9762798083292312	2.2299730038039365
LmxM.27.2390.1_19_0.146960587842351_217-236_1	LmxM.27.2390.1	-0.58848	-0.05352214825579371	2.9512	-19.931568568733045	5.3813	-19.931568569324174	2.5813400000000004	3.002026919732733	-13.305553095437672	11.476595451997062
LmxM.27.2390.1_29_0.0227120908483634_29-48_1	LmxM.27.2390.1	-1.2224	-3.836295183145541	-0.08992	-2.523993747157965	0.36809	-0.35387237356232376	-0.3147433333333333	0.8187330202412342	-2.2380537679552766	1.7587320460934899
LmxM.27.2400.1_0_0.109151973131822_126-145_1	LmxM.27.2400.1	-0.57253	-2.9083231814749935	-0.29483	-2.460044172705956	-0.12586	-2.517783647342874	-0.3310733333333333	0.2255298353507432	-2.628717000507941	0.24386097280842584
LmxM.27.2400.1_29_0.109151973131822_123-142_1	LmxM.27.2400.1	-0.77564	-3.253174748607095	-1.776	-4.576114230288183	-2.9187	-5.490764272553077	-1.8234466666666667	1.0723175511635223	-4.440017750482785	1.1249859591478322
LmxM.27.2400.1_38_0.1696053736356_198-217_1	LmxM.27.2400.1	-1.2603	-3.751018337629617	-3.5635	-6.081967994486694	-1.3239	-4.018048005054358	-2.0492333333333335	1.3117789041348902	-4.617011445723556	1.2756956839874642
LmxM.27.2400.1_48_0.499580184718724_588-607_1	LmxM.27.2400.1	1.0278	-0.6800329943297408	0.73531	-0.6077023628889023	1.0233	-0.6607234844020323	0.9288033333333333	0.16758524706349703	-0.6494862805402252	0.03745178399130627
LmxM.27.2400.1_52_0.1696053736356_192-211_1	LmxM.27.2400.1	-0.90944	-3.7805916828854005	-0.73083	-3.564734125340725	-1.0759	-3.9250671617547406	-0.90539	0.17257064669288347	-3.756797656660288	0.18134109034037776
LmxM.27.2400.1_52_0.338371116708648_397-416_1	LmxM.27.2400.1	-1.7097	-4.478297935313551	-2.365	-4.7249357227576025	1.5873	-1.2356844216162082	-0.8291333333333334	2.1181872115876192	-3.4796393598957867	1.9472308217879066
LmxM.27.2410.1_14_0.345844504021448_391-372_0	LmxM.27.2410.1	-1.3773	-4.029311234515161	-0.78233	-3.543736343019341	1.9534	-1.6606755900598729	-0.06874333333333331	1.7763150257297642	-3.0779077225314584	1.2511418511884502
LmxM.27.2410.1_29_0.0732797140303843_79-98_1	LmxM.27.2410.1	-2.6912	-5.247970794944038	-2.014	-4.306544712443768	0.95274	-0.8065663441018575	-1.2508199999999998	1.9381453674066864	-3.4536939504965543	2.340306430920028
LmxM.27.2410.1_52_0.0840035746201966_85-104_1	LmxM.27.2410.1	0.7951	-0.5699481466603197	2.1922	-2.301721058782025	-2.0339	-4.65134152165609	0.3178000000000001	2.1531005016022826	-2.507670242366145	2.0484760848076955
LmxM.27.2410.1_57_0.207327971403038_227-246_1	LmxM.27.2410.1	1.2532	-0.8535767745973726	0.38823	-0.4288746500175225	-0.23651	-2.7025526488478824	0.4683066666666667	0.7480763165836313	-1.328334691154259	1.2089041401580956
LmxM.27.2420.1_52_0.32387706855792_270-289_1	LmxM.27.2420.1	-1.1629	-3.611437918074889	2.2594	-2.3952378667553833	1.6194	-1.1892492636986218	0.9052999999999999	1.8194747676183918	-2.3986416828429644	1.2110979146296332
LmxM.27.2420.1_57_0.178486997635934_141-160_1	LmxM.27.2420.1	-0.70463	-3.304561998698701	0.75093	-1.7286651675484925	-1.5314	-3.853042456126797	-0.4950333333333334	1.15551098187483	-2.9620898741246635	1.1028191525084785
LmxM.27.2420.1_60_0.121749408983452_93-112_1	LmxM.27.2420.1	-0.45331	-3.2916485246503626	1.3333	-1.8633308575271812	-3.0359	-5.491542950235394	-0.7186366666666667	2.1966510510395896	-3.54884077747098	1.8277285462020163
LmxM.27.2420.1_67_0.377068557919622_309-328_1	LmxM.27.2420.1	0.40408	-0.3236043979955711	1.8108	-2.1092280323115067	-3.4922	-6.205669814083363	-0.42577333333333334	2.747170301625535	-2.879500748130147	3.0157359686045093
LmxM.27.2430.1_19_0.18096906012843_306-325_1	LmxM.27.2430.1	1.52	-1.4650977346719642	-0.10313	-2.155913282201594	0.38166	-0.4770383299481446	0.59951	0.8332056865504459	-1.3660164489405675	0.8438116509107026
LmxM.27.2430.1_29_0.0560420315236427_103-84_0	LmxM.27.2430.1	-3.3564	-6.00027702404301	-0.78167	-3.11352320860891	1.7605	-1.4084316375207888	-0.7925233333333334	2.558467265499665	-3.507410623390903	2.3211250472721376
LmxM.27.2430.1_38_0.161704611792177_273-292_1	LmxM.27.2430.1	0.31153	-0.3715138061460482	-1.6573	-4.294830676292666	1.6392	-1.099367712405845	0.09781000000000002	1.6586094300045444	-1.9219040649481862	2.086990262156129
LmxM.27.2430.1_43_0.0426152948044367_67-86_1	LmxM.27.2430.1	-0.093482	-2.900976862759448	0.52603	-0.527863717061792	-0.70172	-3.1293425293428547	-0.08972400000000001	0.6138836270401745	-2.1860610363880313	1.4405733170457051
LmxM.27.2430.1_43_0.0560420315236427_106-87_0	LmxM.27.2430.1	0.75929	-0.5113595447536093	0.53923	-0.5088734354411931	-1.0561	-3.578128795076629	0.08080666666666662	0.9907190204257378	-1.5327872584238105	1.7713181663249726
LmxM.27.2430.1_43_0.182720373613543_309-328_1	LmxM.27.2430.1	-1.3506	-3.845245715163427	0.21496	-0.4736486882141387	0.41181	-0.5766240625153733	-0.24127666666666667	0.9657309014592697	-1.6318394886309795	1.9175573849738043
LmxM.27.2440.1_43_0.343621399176955_330-349_1	LmxM.27.2440.1	-1.592	-1.48470739029649	-0.68134	-2.587177294095044	-4.2899	-5.225882189895207	-2.187746666666667	1.876595823967786	-3.0992556247622467	1.9224373547250653
LmxM.27.2440.1_49_0.262345679012346_260-241_0	LmxM.27.2440.1	1.4934	-2.7216488249516906	-0.78718	-2.8244843409325564	2.5509	-19.93156856932048	1.0857066666666666	1.7059762343401308	-8.492567245068242	9.906599177216169
LmxM.27.2440.1_57_0.262345679012346_263-244_0	LmxM.27.2440.1	-1.0053	-0.5005423696821221	6.0844	-19.931568569324174	-1.6422	-1.6341910218017675	1.1456333333333333	4.288936061931133	-7.3554339869360215	10.905991958202042
LmxM.27.2440.1_57_0.473251028806584_456-475_1	LmxM.27.2440.1	-0.58848	-0.05352214825579371	3.9768	-19.931568569324174	-0.61384	-0.08921976064089464	0.9248266666666666	2.643116853817351	-6.691436826073621	11.466304331119757
LmxM.27.2440.1_63_0.262345679012346_264-245_0	LmxM.27.2440.1	1.2585	-2.138403469009538	1.9985	-2.9810696266853864	2.5583	-14.184127459016738	1.9384333333333332	0.6519785374790594	-6.434533518237221	6.7245576991017035
LmxM.27.2440.1_71_0.473251028806584_451-470_1	LmxM.27.2440.1	-1.5349	-3.8502099660360374	-2.5576	-4.889524499419857	0.307	-0.6060325284585656	-1.2618333333333331	1.4516912010938599	-3.1152556646381533	2.2343218736744044
LmxM.27.2450.1_14_0.0230654761904762_27-46_1	LmxM.27.2450.1	-0.88961	-3.49817873457909	-2.3378	-4.65003693184395	-0.92866	-3.2826352601430284	-1.3853566666666666	0.825071180585853	-3.8102836421886894	0.7351897292251273
LmxM.27.2450.1_29_0.0610119047619048_78-97_1	LmxM.27.2450.1	0.91518	-0.553169982788524	-2.4693	-4.954780720229418	0.24405	-0.37635597262992193	-0.43669	1.7919909118910173	-1.9614355585492877	2.593820009419018
LmxM.27.2450.1_29_0.1875_258-239_0	LmxM.27.2450.1	-1.8857	-4.528589843194009	1.5987	-1.5066764890353515	-0.059568	-2.348272740243722	-0.11552266666666665	1.7428737858896535	-2.7945130241576943	1.5595954197327344
LmxM.27.2450.1_29_0.322172619047619_423-442_1	LmxM.27.2450.1	0.75069	-0.38428050496295607	0.74673	-0.5373592026106545	0.91574	-0.6158374352404039	0.8043866666666667	0.09645514000473658	-0.5124923809380048	0.1177642649743683
LmxM.27.2450.1_29_0.404761904761905_541-560_1	LmxM.27.2450.1	0.1942	-0.3171732420514044	-1.5555	-3.973151792619104	1.7644	-1.36033810268612	0.1343666666666666	1.660758568646669	-1.8835543791188762	1.883311244721884
LmxM.27.2450.1_29_0.433779761904762_580-599_1	LmxM.27.2450.1	1.0545	-0.6712071848476021	1.6574	-1.5794001066385075	0.0086357	-0.35046547207577866	0.9068452333333333	0.8342405988850958	-0.8670242545206294	0.6374388814533166
LmxM.27.2460.1_33_0.314444444444444_280-299_1	LmxM.27.2460.1	-0.76838	-3.5520548205570504	1.0009	-0.8121790553467982	1.4246	-0.8519093134493505	0.5523733333333333	1.1632594070684894	-1.7387143964510663	1.5705245122648919
LmxM.27.2470.1_14_0.391941391941392_648-629_0	LmxM.27.2470.1	1.9335	-1.7575450482408046	0.30794	-0.3238571852965145	0.80792	-0.5317169824810876	1.0164533333333334	0.8326019107192424	-0.8710397386728022	0.7747387764534558
LmxM.27.2470.1_63_0.465201465201465_765-746_0	LmxM.27.2470.1	0.53573	-0.30512693713986433	-1.7283	-4.136264492382487	-2.1959	-4.858975354606936	-1.1294899999999999	1.4609519760416494	-3.100122261376429	2.4473612104616875
LmxM.27.2470.1_71_0.366910866910867_591-610_1	LmxM.27.2470.1	0.12073	-0.30080197769709693	-1.3175	-3.360393664540771	-1.9492	-4.559213601866509	-1.0486566666666668	1.0608299131497627	-2.740136414701459	2.195918186590512
LmxM.27.2480.1_19_0.195201037613489_297-316_1	LmxM.27.2480.1	0.47276	-0.39702820104365455	0.60424	-0.6372193025140691	-1.6355	-3.938254211635252	-0.18616666666666667	1.256879899168307	-1.657500571730992	1.9788382490134944
LmxM.27.2480.1_29_0.158236057068742_239-258_1	LmxM.27.2480.1	0.30052	-0.967811680665933	1.0171	-2.8080230445438294	-2.2908	-4.686164418393845	-0.32439333333333337	1.740240819005615	-2.8206663812012027	1.8592086114832669
LmxM.27.2480.1_29_0.158236057068742_240-259_1	LmxM.27.2480.1	1.1996	-1.0563981828138576	3.0836	-9.56513706413926	1.012	-0.901604698473053	1.7650666666666666	1.1457294852334619	-3.84104664847539	4.957811873268269
LmxM.27.2480.1_38_0.158236057068742_238-257_1	LmxM.27.2480.1	-2.4295	-4.958947707265429	1.0221	-4.518238147498416	-0.61384	-0.08921976064089464	-0.6737466666666667	1.7265796380512928	-3.18880187180158	2.6933460930389184
LmxM.27.2480.1_38_0.165369649805447_262-243_0	LmxM.27.2480.1	-0.58848	-0.05352214825579371	1.0221	-4.518238147498416	-2.0488	-4.3039776894917345	-0.5383933333333334	1.536062566477464	-2.958579328415315	2.5181331976215238
LmxM.27.2480.1_43_0.158236057068742_237-256_1	LmxM.27.2480.1	0.55947	-1.2234041051967472	2.91	-19.931568569324174	0.2076	-0.8416086788798964	1.2256900000000002	1.4692270948699524	-7.332193784466939	10.913048412971571
LmxM.27.2490.1_29_0.258560447239693_360-379_1	LmxM.27.2490.1	-1.6442	-4.228638364885886	-2.816	-5.336019687312454	1.2737	-0.8249775154105654	-1.062166666666667	2.106058789144627	-3.4632118558696354	2.350911243475162
LmxM.27.2490.1_43_0.120195667365479_165-184_1	LmxM.27.2490.1	0.11298	-0.3955661498403761	0.94177	-1.0853405755504768	-0.3387	-2.505115429927061	0.23868333333333336	0.6494242459543171	-1.3286740517726379	1.0756197872698017
LmxM.27.2490.1_43_0.120195667365479_166-185_1	LmxM.27.2490.1	-0.71694	-3.2052838763726603	1.7298	-2.7990587987016475	5.485	-19.931568569324174	2.1659533333333334	3.1238897609444116	-8.645303748132827	9.776302210650927
LmxM.27.2490.1_43_0.258560447239693_363-382_1	LmxM.27.2490.1	-1.8696	-4.197599959885161	-3.4663	-5.966776478608462	1.2513	-0.7765502646330622	-1.3615333333333333	2.399486662462064	-3.646975567708895	2.6385606784768023
LmxM.27.2490.1_57_0.120195667365479_162-181_1	LmxM.27.2490.1	-0.56157	-3.205150818338433	-1.5108	-3.9295886883516644	-1.1687	-3.6839933193522176	-1.0803566666666666	0.48074193350833594	-3.606244275347438	0.36842399794268244
LmxM.27.2490.1_63_0.408805031446541_588-569_0	LmxM.27.2490.1	0.077965	-0.40583176058959053	-1.5105	-3.597539758285243	-0.8808	-3.1866427797608043	-0.7711116666666666	0.7998930627954798	-2.396671432878546	1.7363153608460142
LmxM.27.2500.1_14_0.0676328502415459_18-37_1	LmxM.27.2500.1	-0.7818	-3.049534572026403	-0.40766	-2.2362926927356006	-2.0785	-4.453241329565227	-1.08932	0.876842625104414	-3.2463561981090767	1.1215031783082718
LmxM.27.2500.1_52_0.198067632850242_73-92_1	LmxM.27.2500.1	-0.10441	-2.742448623420746	-0.24775	-3.017755863353742	2.0424	-1.6292286316563533	0.5634133333333334	1.2828436222055024	-2.4631443728102806	0.7351939312848745
LmxM.27.2590.1_14_0.253419394498233_3293-3312_1	LmxM.27.2590.1	0.094058	-0.3265684039276567	-0.15325	-2.5047059828257043	-0.12979	-2.803785784994952	-0.062994	0.13651589990913146	-1.878353390582771	1.3521795981387086
LmxM.27.2590.1_14_0.253419394498233_3294-3313_1	LmxM.27.2590.1	1.007	-0.6155279488669972	-1.5779	-3.763249020750904	0.84908	-0.5584081630035026	0.09272666666666658	1.4489581692144646	-1.645728377540468	1.8340490514980854
LmxM.27.2590.1_14_0.268864299984632_3496-3515_1	LmxM.27.2590.1	2.1333	-2.1678569383700133	-0.52134	-2.714907956920477	-0.1852	-2.502905794804667	0.47558666666666677	1.445426458362145	-2.461890230031719	0.27582224645504544
LmxM.27.2590.1_14_0.346242508068234_4509-4490_0	LmxM.27.2590.1	1.5657	-1.0180859878209534	-2.2093	-4.539519529959989	-4.4179	-7.154251601815373	-1.687166666666667	3.025778354958164	-4.237285706532105	3.0792273501009566
LmxM.27.2590.1_29_0.0616259412939911_797-816_1	LmxM.27.2590.1	-1.8484	-4.672892129324149	0.13005	-0.23302158387142213	0.38373	-0.3492519814306144	-0.4448733333333334	1.2220898958887325	-1.7517218982087286	2.530475057315401
LmxM.27.2590.1_29_0.0616259412939911_798-817_1	LmxM.27.2590.1	-0.22075	-2.528981145747541	1.7532	-1.261012587676212	1.6678	-1.0602739262175387	1.06675	1.1158250210046377	-1.6167558865470972	0.7963605936970656
LmxM.27.2600.1_33_0.274931129476584_492-511_1	LmxM.27.2600.1	-0.58848	-0.05352214825579371	-2.3593	-2.660807873540356	-1.0431	-0.61968945925594	-1.3302933333333333	0.9196797682526965	-1.1113398270173633	1.3714134228627481
LmxM.27.2600.1_38_0.0633608815426997_112-131_1	LmxM.27.2600.1	-2.1391	-5.160388635681918	-0.056552	-2.5608896754234975	1.6195	-1.1408223628911165	-0.19205066666666668	1.8829600119230714	-2.954033557998844	2.0384184652921853
LmxM.27.2600.1_46_0.0633608815426997_108-127_1	LmxM.27.2600.1	0.6562	-0.681675059347171	2.314	-4.202824287038519	-1.4768	-3.7223817735408065	0.4978000000000001	1.9003576189759652	-2.8689603733088322	1.9094158886157493
LmxM.27.2600.1_67_0.479889807162534_867-886_1	LmxM.27.2600.1	2.3765	-4.406935035988158	2.8177	-6.006385049889966	2.4297	-3.7597662806411916	2.5413	0.2408428533297178	-4.724362122173105	1.1564574959193783
LmxM.28.0010.1_0_0.0931639443436177_147-166_1	LmxM.28.0010.1	-0.39291	-2.7991592117867468	-1.5304	-4.1809662513650165	0.47795	-0.36132186390910126	-0.48178666666666664	1.007120512666351	-2.447149109020288	1.933999520680682
LmxM.28.0010.1_14_0.029038112522686_58-39_0	LmxM.28.0010.1	4.7107	-19.931568569320454	-2.0115	-4.323487047517554	2.0502	-1.8639083849726006	1.5831333333333333	3.385351778373015	-8.706321333936868	9.79882714517032
LmxM.28.0010.1_29_0.318209316394434_516-535_1	LmxM.28.0010.1	-1.3901	-3.977667699901944	0.39007	-0.5890055426618429	-0.050553	-2.3448973440474963	-0.35019433333333333	0.9271407680100866	-2.303856862203761	1.6947038221589807
LmxM.28.0010.1_38_0.131276467029643_213-232_1	LmxM.28.0010.1	-0.53543	-2.546489795602283	-0.81569	-2.8113610725042664	1.6141	-3.402397318500073	0.08766000000000007	1.3293422140667919	-2.920082728868874	0.4381891382271538
LmxM.28.0010.1_43_0.0387174833635814_60-79_1	LmxM.28.0010.1	-0.65337	-3.3729983803111145	-1.206	-3.7076422887683163	0.30096	-0.3312436517328931	-0.51947	0.7623509807824739	-2.470628106937441	1.8603013255236431
LmxM.28.0010.1_52_0.260133091349062_423-442_1	LmxM.28.0010.1	-1.0053	-0.5005423696821221	-0.60064	-0.06437279613624548	-0.61384	-0.08921976064089464	-0.7399266666666667	0.22991479842179224	-0.21804497548642074	0.24496515304588717
LmxM.28.0020.1_52_0.367396593673966_145-164_1	LmxM.28.0020.1	0.78656	-0.6000501978018878	1.2658	-1.182946566068778	-1.2512	-3.8650588783997306	0.26705333333333336	1.3365020136660226	-1.882685214090132	1.7413489175767967
LmxM.28.0020.1_52_0.367396593673966_146-165_1	LmxM.28.0020.1	0.50073	-0.3887690633096505	-0.87717	-2.8873559082851687	-3.6732	-6.261797680798656	-1.34988	2.1267378703780118	-3.1793075507978252	2.947379023240069
LmxM.28.0030.1_0_0.0216049382716049_23-42_1	LmxM.28.0030.1	-0.28607	-2.8063064638312816	-2.3017	-4.809630402992375	-1.2642	-3.6130963709344313	-1.28399	1.007960717141298	-3.743011079252696	1.0079608498756512
LmxM.28.0030.1_0_0.0216049382716049_24-43_1	LmxM.28.0030.1	-0.60446	-3.025253381881677	-0.11451	-2.6362031897294353	-1.3206	-4.4441053330588876	-0.6798566666666667	0.6065696703869501	-3.3685206348900003	0.9515786069499024
LmxM.28.0030.1_0_0.132716049382716_169-188_1	LmxM.28.0030.1	-1.1669	-3.7791450739528916	-0.7239	-3.294193684206884	2.5671	-3.7697871473147635	0.2254333333333333	2.0400035130688705	-3.6143753018248463	0.27732488870110894
LmxM.28.0030.1_38_0.0123456790123457_45291_1	LmxM.28.0030.1	1.452	-1.369777206896794	2.4024	-19.7007384335654	-0.3936	-2.405902482574432	1.1536	1.4216841843391237	-7.825472707678877	10.297322027694188
LmxM.28.0030.1_38_0.176697530864198_224-243_1	LmxM.28.0030.1	0.79606	-0.4947167557243793	0.24854	-0.3563266401252038	-1.3572	-3.878724605705822	-0.1042	1.1191297009730372	-1.5765893338518016	1.9949080338350629
LmxM.28.0030.1_38_0.176697530864198_225-244_1	LmxM.28.0030.1	-1.6845	-4.2208428375597995	0.95435	-0.6223520326981908	1.1248	-0.7964830831049549	0.13154999999999997	1.5750528570495659	-1.879892651120982	2.029191030243307
LmxM.28.0040.1_14_0.280625227190113_765-784_1	LmxM.28.0040.1	3.0049	-14.079844509856722	0.12051	-0.48755868500589383	-1.0313	-3.039061327196307	0.6980366666666665	2.0791537696941353	-5.8688215073529735	7.224487213222154
LmxM.28.0040.1_14_0.291530352599055_798-817_1	LmxM.28.0040.1	0.87233	-0.6300790726862202	-1.6482	-3.765464344562772	-1.2102	-3.3960046096473433	-0.6620233333333333	1.3467149340648648	-2.5971826756321117	1.7135482375681683
LmxM.28.0040.1_29_0.0832424572882588_223-242_1	LmxM.28.0040.1	1.704	-5.698398306941469	2.9683	-19.931555406811743	-0.61384	-0.08921976064089464	1.3528200000000001	1.8167078161333483	-8.573057824798035	10.228749751632801
LmxM.28.0040.1_29_0.280625227190113_764-783_1	LmxM.28.0040.1	5.3221	-19.931568569324174	-0.61375	-2.993195012191186	1.7162	-1.7323515472777713	2.1415166666666665	2.990693816797924	-8.219038376264377	10.162920554803955
LmxM.28.0040.1_43_0.291530352599055_795-814_1	LmxM.28.0040.1	-1.4525	-3.97201936109352	-0.551	-2.5554516609269577	-1.4359	-3.736715548695767	-1.1464666666666667	0.515756050214957	-3.4213955235720817	0.7591021347432748
LmxM.28.0040.1_43_0.310069065794257_850-869_1	LmxM.28.0040.1	-1.1084	-3.3491472278323067	0.76307	-0.7587431125424824	1.7803	-2.8812841298280607	0.47832333333333327	1.4652499515896027	-2.3297248234009498	1.3804751433862839
LmxM.28.0050.1_14_0.371020142949967_567-586_1	LmxM.28.0050.1	-1.2196	-3.9976243955334785	-1.382	-3.7940370283089857	1.5172	-1.3338033278705523	-0.3614666666666666	1.6289980888059181	-3.0418215839043388	1.482685646464507
LmxM.28.0050.1_14_0.371020142949967_568-587_1	LmxM.28.0050.1	-0.98575	-3.6081794994836094	-2.4144	-4.8576780609759584	-0.78611	-3.0276043695867383	-1.3954199999999999	0.8880902052719646	-3.8311539766821023	0.9351901635978629
LmxM.28.0050.1_19_0.128654970760234_204-185_0	LmxM.28.0050.1	1.6016	-1.9147874803858163	1.9851	-4.003466629719779	-4.0338	-4.914455690685177	-0.14903333333333343	3.3697666244613043	-3.6109032669302574	1.5378822576268982
LmxM.28.0050.1_29_0.0786224821312541_117-136_1	LmxM.28.0050.1	1.2386	-0.7799895786327996	2.7803	-15.362989171437183	-2.8319	-5.3138715400163035	0.3956666666666668	2.8994998988331306	-7.1522834300287625	7.463296053952141
LmxM.28.0050.1_38_0.144899285250162_216-235_1	LmxM.28.0050.1	1.6267	-1.521510640387759	0.95443	-1.2730258281248472	-1.5891	-3.9771450378194007	0.3306766666666667	1.6962144839710964	-2.2572271687773355	1.494665274457456
LmxM.28.0050.1_43_0.144899285250162_213-232_1	LmxM.28.0050.1	2.436	-4.972970543830789	0.83394	-1.1235250947949593	0.97045	-1.0089115830744473	1.4134633333333333	0.8881692806179086	-2.3684690739000653	2.2562923113862494
LmxM.28.0060.1_29_0.0377229080932785_51-70_1	LmxM.28.0060.1	-2.5015	-5.137965260044767	2.8054	-8.626475839326014	-2.4102	-4.756174960431733	-0.7021000000000001	3.037927107420453	-6.173538686600838	2.132865786831012
LmxM.28.0060.1_29_0.0665294924554184_92-111_1	LmxM.28.0060.1	3.421	-19.93155887516742	-2.5116	-4.801641635813781	2.8952	-17.38165301570222	1.2682	3.283943123746208	-14.038284508894472	8.100134791882045
LmxM.28.0060.1_29_0.0665294924554184_93-112_1	LmxM.28.0060.1	2.6749	-8.060202325895697	5.5259	-19.931568569324174	4.84	-19.931568569324174	4.346933333333333	1.4880814169034344	-15.974446488181348	6.853936496292068
LmxM.28.0060.1_29_0.0747599451303155_102-121_1	LmxM.28.0060.1	0.27324	-0.28719998976844513	0.54363	-0.5673804675870254	0.9109	-0.7747226018775534	0.5759233333333333	0.3200542351435665	-0.5431010197443413	0.24466649345605382
LmxM.28.0060.1_29_0.222222222222222_332-313_0	LmxM.28.0060.1	-0.28486	-2.935437169804572	1.2377	-1.0967426420357913	0.30346	-0.3760002028730988	0.4187666666666667	0.7678013798719909	-1.4693933382378208	1.319784377449111
LmxM.28.0060.1_52_0.10562414266118_144-163_1	LmxM.28.0060.1	2.0478	-2.0554653537773913	-1.5527	-3.6659901473663523	-1.0988	-3.4533677486891157	-0.2012333333333333	1.9608976269385745	-3.0582744166109532	0.8749409028503927
LmxM.28.0070.1_43_0.364623243933589_567-586_1	LmxM.28.0070.1	0.58827	-0.5601088252973202	-0.35568	-2.1309277247546876	-3.3722	-5.964792772614702	-1.0465366666666667	2.0686451739322846	-2.8852764408889033	2.780185898775036
LmxM.28.0070.1_52_0.383780332056194_594-613_1	LmxM.28.0070.1	1.6364	-0.9617295902967229	-1.0719	-3.642125993635842	0.33311	-0.37489600303074433	0.2992033333333333	1.3544683344520587	-1.659583862321103	1.7418232951750172
LmxM.28.0080.1_0_0.122798513491679_754-773_1	LmxM.28.0080.1	0.74565	-0.565479052820168	-1.4552	-3.756974426533305	1.1139	-0.8943728732017735	0.13478333333333328	1.3892218202408617	-1.7389421175184154	1.7553870189910479
LmxM.28.0080.1_0_0.122798513491679_755-774_1	LmxM.28.0080.1	1.1447	-0.7659132149105222	-0.48685	-2.638357390687218	0.15757	-0.3298286062031624	0.2718066666666667	0.8217520079886227	-1.2446997372669675	1.2264802027307624
LmxM.28.0080.1_14_0.021974470835353_126-145_1	LmxM.28.0080.1	1.9834	-1.353870529819001	-0.58182	-2.9230195817844726	1.0639	-0.7127854153358202	0.8218266666666668	1.2996299612325555	-1.6632251756464314	1.1371275171701296
LmxM.28.0080.1_29_0.0285991274842462_182-163_0	LmxM.28.0080.1	1.2096	-0.7109422619415561	-1.2143	-3.7116438004613603	1.4982	-1.1647517664053648	0.49783333333333335	1.4897559878494644	-1.8624459429360938	1.617447156414221
LmxM.28.0080.1_29_0.123283244465988_759-778_1	LmxM.28.0080.1	-3.0506	-5.725469955328377	-0.17724	-2.188094993163846	-0.33869	-2.64114466945391	-1.1888433333333335	1.614348147096324	-3.5182365393153776	1.924895585965624
LmxM.28.0080.1_29_0.147519793181451_906-925_1	LmxM.28.0080.1	0.067377	-0.34514106188083676	0.48811	-0.4767973824813569	0.14993	-0.3728769426712631	0.235139	0.22293383454065466	-0.39827179567781895	0.06940475925997559
LmxM.28.0090.1_0_0.0875122910521141_173-192_1	LmxM.28.0090.1	-0.073157	-2.3843501783155285	-0.17575	-2.9619459653988245	2.6114	-4.415991917228217	0.7874976666666668	1.5803784743112435	-3.25409602031419	1.0468551856695993
LmxM.28.0090.1_29_0.0162241887905605_36-17_0	LmxM.28.0090.1	-1.6763	-4.469002394215842	2.021	-2.0400755699688875	1.5147	-0.9213874329292495	0.6198	2.0045302018178726	-2.476821799037993	1.8136850415220058
LmxM.28.0090.1_29_0.0993117010816126_195-214_1	LmxM.28.0090.1	-0.40405	-3.0670801211780705	-1.4339	-3.987657312786752	0.09368	-0.330808105263345	-0.5814233333333333	0.7790835248118992	-2.4618485130760557	1.9020687438222246
LmxM.28.0090.1_29_0.382497541789577_767-786_1	LmxM.28.0090.1	-1.3729	-3.738640091810147	-1.4717	-4.002102094676088	0.6408	-0.5285294921411126	-0.7345999999999999	1.1921552877037453	-2.7564238928757825	1.933904897443823
LmxM.28.0090.1_33_0.0162241887905605_43-24_0	LmxM.28.0090.1	-0.37536	-3.1263159217362535	-0.15825	-2.7114075541099334	1.1995	-0.6823926038963748	0.22196333333333332	0.8535031570142745	-2.173372026580854	1.3077851381373744
LmxM.28.0090.1_33_0.0339233038348083_79-60_0	LmxM.28.0090.1	0.91983	-0.6413989393996593	0.90437	-0.6398694955160862	1.9288	-1.6763601534549462	1.2510000000000001	0.587042914019069	-0.9858761961235638	0.597977136936399
LmxM.28.0100.1_29_0.115384615384615_32-13_0	LmxM.28.0100.1	1.7523	-2.119723541178919	3.5175	-19.615909601444912	2.3761	-3.7888033527635034	2.5486333333333335	0.8951584068383279	-8.508145498462445	9.655737899300561
LmxM.28.0100.1_38_0.0683760683760684_45197_1	LmxM.28.0100.1	0.021808	-0.3438221787272939	-1.1138	-3.5515134207792776	-0.60069	-3.28586792384388	-0.5642273333333333	0.5686813931907156	-2.393734507783484	1.780237989742648
LmxM.28.0100.1_52_0.0683760683760684_45165_1	LmxM.28.0100.1	-0.76018	-3.1438062674348504	-1.6578	-3.7932367647830985	-0.042834	-2.443940472018124	-0.8202713333333334	0.8091582178692454	-3.126994501412024	0.6748052296958956
LmxM.28.0100.1_52_0.115384615384615_37-18_0	LmxM.28.0100.1	0.21244	-0.2991324197665748	-0.53827	-3.0105296105731125	1.9691	-1.65212574904498	0.5477566666666667	1.2868776279947265	-1.6539292597948894	1.3556994951192778
LmxM.28.0100.1_57_0.0683760683760684_45070_1	LmxM.28.0100.1	-1.1522	-3.513847885666119	0.053674	-0.3064822653347576	1.0947	-0.5939401346638795	-0.001275333333333295	1.1244574133444687	-1.4714234285549186	1.7746214396074151
LmxM.28.0120.1_57_0.0520094562647754_13-32_1	LmxM.28.0120.1	2.6105	-5.337477279063761	0.31229	-0.5556912663576795	-0.53157	-2.757296287952994	0.7970733333333334	1.626164853707438	-2.8834882777914785	2.39338937107033
LmxM.28.0140.1_0_0.0460556315549476_199-218_1	LmxM.28.0140.1	0.1655	-0.32194432529786854	-0.028337	-1.9033009510846308	-3.9939	-6.767903170911011	-1.285579	2.3474763417174196	-2.997716149097837	3.359450078370907
LmxM.28.0140.1_0_0.191062471500228_834-853_1	LmxM.28.0140.1	1.3096	-1.0456666866281192	0.14963	-0.3095185377900679	2.1728	-2.836387917559749	1.2106766666666668	1.0152061769085792	-1.3971910473259788	1.299593877997058
LmxM.28.0140.1_19_0.161650706794346_704-723_1	LmxM.28.0140.1	-0.1861	-1.8545390468128657	-2.7386	-5.169186530613781	-0.015234	-1.7918024034128643	-0.979978	1.5254056187296545	-2.9385093269465035	1.932077783586086
LmxM.28.0140.1_29_0.0460556315549476_195-214_1	LmxM.28.0140.1	-0.58848	-0.05352214825579371	-0.59712	-2.652620076629357	-1.0431	-0.61968945925594	-0.7429	0.2600167156165157	-1.1086105613803634	1.366788349890303
LmxM.28.0140.1_29_0.0779753761969904_345-326_0	LmxM.28.0140.1	-0.3642	-2.8201985290993665	-0.48685	-2.638357390687218	0.69074	-0.6328280176352674	-0.05343666666666669	0.6473870086998451	-2.030461312473951	1.2137959754571532
LmxM.28.0140.1_29_0.0829913360693114_358-377_1	LmxM.28.0140.1	-1.468	-3.706116334913136	-3.3639	-3.9934362645825145	-2.2364	-2.5642135448133136	-2.3561	0.9536012111988953	-3.421255381436321	0.7559951837068196
LmxM.28.0150.1_0_0.0233144297416509_32-51_1	LmxM.28.0150.1	1.2174	-0.704274624838662	-0.57691	-2.540518019069412	-0.47485	-2.834843121671438	0.055213333333333336	1.007775990502519	-2.0265452551931706	1.1545373668396384
LmxM.28.0150.1_29_0.129174543163201_198-217_1	LmxM.28.0150.1	1.4741	-0.7558655299950524	1.1748	-0.8418672398167104	2.3732	-3.1140227524339474	1.6740333333333333	0.6237151940856768	-1.5705851740819032	1.3373476519682452
LmxM.28.0150.1_49_0.302457466918715_483-464_0	LmxM.28.0150.1	-1.2193	-4.0804295624385425	-0.20565	-2.572943121262066	1.007	-0.6404765806341093	-0.13931666666666667	1.1146313318013867	-2.4312830881115723	1.7243461958088497
LmxM.28.0150.1_52_0.369880277252678_590-571_0	LmxM.28.0150.1	-4.1087	-7.156843270250457	-1.7662	-4.21523137276251	3.343	-7.761643567881862	-0.8439666666666668	3.810491302093909	-6.377906070298276	1.897186663332004
LmxM.28.0150.1_57_0.287964713295526_450-469_1	LmxM.28.0150.1	-1.3066	-4.090299080410081	0.17627	-0.44471194834004746	0.671	-0.5627914403214695	-0.15311	1.0291228441250344	-1.6992674896905327	2.0715356000973744
LmxM.28.0150.1_57_0.299306868304978_465-484_1	LmxM.28.0150.1	0.40889	-0.4822889179915266	-1.545	-4.032565754410422	1.1198	-0.685730401244997	-0.0054366666666666825	1.3798694503587405	-1.7335283578823153	1.9936215343572974
LmxM.28.0160.1_38_0.123519458544839_66-85_1	LmxM.28.0160.1	0.41695	-0.36884727929175903	-1.9593	-4.783370066402364	-1.2228	-3.910133087035325	-0.9217166666666667	1.2164001791488412	-3.020783477576483	2.3377788401307646
LmxM.28.0170.1_29_0.18003144654088_225-244_1	LmxM.28.0170.1	-0.67144	-3.2718652803040613	-1.9173	-4.396110923004757	0.90979	-0.5775495348132981	-0.55965	1.4168564571261268	-2.748508579374039	1.9623402982543416
LmxM.28.0170.1_43_0.102201257861635_127-146_1	LmxM.28.0170.1	0.095748	-0.26008106012159915	-1.4309	-3.823615946039872	1.3185	-0.8443517854126663	-0.005550666666666704	1.3774963357124888	-1.6426829305247124	1.911202418304004
LmxM.28.0170.1_52_0.262578616352201_330-349_1	LmxM.28.0170.1	0.97927	-0.6865892782001581	-0.16784	-2.8428941841401274	-2.3286	-4.838646294192399	-0.5057233333333332	1.6796204465394358	-2.789376585510895	2.0765458015740657
LmxM.28.0170.1_62_0.485849056603774_627-608_0	LmxM.28.0170.1	0.41972	-0.31559236569769034	-2.5495	-4.944393395888376	0.72197	-0.5977777239203664	-0.4692700000000001	1.807859619909688	-1.9525878285021443	2.5948184057620014
LmxM.28.0170.1_74_0.485062893081761_620-601_0	LmxM.28.0170.1	0.49265	-0.33943458906843216	2.4315	-3.522277087099736	-0.48733	-3.1049331932565987	0.8122733333333333	1.4854330845357302	-2.3222149564749226	1.7297709300544684
LmxM.28.0180.1_43_0.316118935837246_196-215_1	LmxM.28.0180.1	0.52179	-0.4049719057135758	-0.15137	-2.809842829561395	-0.070632	-2.689743651209429	0.09992933333333331	0.3675656032891725	-1.9681861288281333	1.3551143802908083
LmxM.28.0190.1_29_0.0797940797940798_119-138_1	LmxM.28.0190.1	2.9991	-3.0767853909396314	1.8091	-1.0126034536929873	3.4287	-5.720364683265191	2.7456333333333327	0.8390232734157816	-3.269917842632603	2.3598154708765895
LmxM.28.0190.1_29_0.0875160875160875_129-148_1	LmxM.28.0190.1	1.281	-0.6636457646929678	-0.51623	-3.160865966949605	2.5743	-3.3022831066496643	1.1130233333333333	1.552097303854798	-2.3755982794307458	1.4842795428718902
LmxM.28.0190.1_29_0.0875160875160875_132-151_1	LmxM.28.0190.1	-2.6631	-5.454885642870667	-2.5623	-4.938674477428574	3.2867	-9.755520118348997	-0.6462333333333334	3.406393050329532	-6.716360079549413	2.6446150566592843
LmxM.28.0190.1_33_0.277992277992278_438-419_0	LmxM.28.0190.1	4.5391	-19.800088394192553	5.2948	-19.931568569324174	1.095	-0.6224630799684215	3.6429666666666667	2.2387208900024436	-13.451373347828381	11.110356688905862
LmxM.28.0190.1_43_0.0836550836550837_122-141_1	LmxM.28.0190.1	3.697	-9.648248662645733	3.1254	-5.830824112036749	3.8394	-19.63826872063271	3.553933333333333	0.37788894312130034	-11.705780498438395	7.129969116085753
LmxM.28.0190.1_43_0.35006435006435_541-560_1	LmxM.28.0190.1	0.016515	-0.2138034663949434	1.7849	-1.277600428467296	1.5479	-0.9373228745141648	1.1164383333333332	0.9599040339577354	-0.8095755897921348	0.5432821740992245
LmxM.28.0200.1_0_0.145698924731183_264-283_1	LmxM.28.0200.1	1.0454	-0.6956034437964242	0.43485	-0.4152087092490218	0.13461	-0.27907192096897504	0.5382866666666667	0.46412171252090045	-0.4632946913381404	0.212388379230938
LmxM.28.0200.1_14_0.394086021505376_726-745_1	LmxM.28.0200.1	-1.629	-4.500462771081537	-1.1581	-3.5511920607641514	-1.3988	-4.098703272597064	-1.3953	0.23546950970348587	-4.050119368147584	0.476496607747931
LmxM.28.0200.1_29_0.394086021505376_725-744_1	LmxM.28.0200.1	-0.24513	-2.5129170854110408	-1.329	-3.9806026668941716	1.9346	-1.6531690240464405	0.12015666666666669	1.6621813985342675	-2.7155629254505507	1.1768754576542304
LmxM.28.0200.1_33_0.0290322580645161_63-44_0	LmxM.28.0200.1	0.076166	-0.27499880973470503	-2.3636	-4.780076285978847	-0.15899	-2.4627456859279593	-0.8154746666666667	1.3458616652038697	-2.5059402605471703	2.2528493281171675
LmxM.28.0200.1_33_0.0290322580645161_64-45_0	LmxM.28.0200.1	-0.24954	-2.760518857681744	1.143	-0.9011735372628638	-2.8231	-5.731053058645475	-0.6432133333333333	2.012143464699606	-3.1309151511966946	2.436150469173649
LmxM.28.0200.1_43_0.0290322580645161_62-43_0	LmxM.28.0200.1	-1.1553	-3.65417218647699	-1.4571	-3.6963396397028148	-0.49014	-2.9590262337966835	-1.03418	0.49472765356304876	-3.4365126866588294	0.41405254259338115
LmxM.28.0220.1_29_0.0401493930905696_39-58_1	LmxM.28.0220.1	0.98709	-0.44259285085857925	-0.034029	-2.967238983913216	3.055	-4.56149422021725	1.3360203333333336	1.5737977391807163	-2.6571086849963486	2.076890157027059
LmxM.28.0220.1_38_0.0401493930905696_40-59_1	LmxM.28.0220.1	-0.22083	-2.7327302935916267	-1.9366	-4.60879539286961	3.4046	-8.900280904244134	0.4157233333333332	2.72690382478615	-5.413935530235125	3.161622702717348
LmxM.28.0220.1_63_0.330532212885154_364-345_0	LmxM.28.0220.1	-3.9764	-7.042597063951918	-0.2265	-2.7987576013726763	1.6731	-1.3976343423069921	-0.8432666666666666	2.874806672340478	-3.7463296692105286	2.939357183126967
LmxM.28.0220.1_67_0.320261437908497_332-351_1	LmxM.28.0220.1	1.275	-0.7796675683928863	-1.7545	-4.529889043341723	-0.66307	-2.9449598708340448	-0.3808566666666667	1.534340521733469	-2.7515054941895514	1.8825803368446297
LmxM.28.0230.1_29_0.0557244174265451_52-71_1	LmxM.28.0230.1	0.91523	-0.7192550594446302	-0.66928	-3.1647420631032745	-0.60403	-2.9073487240157347	-0.11935999999999998	0.8965750061762819	-2.2637819488545463	1.3437765129791346
LmxM.28.0230.1_43_0.0557244174265451_48-67_1	LmxM.28.0230.1	2.7524	-3.6872790711889123	0.23595	-0.4215326845348908	-0.09012	-2.573887709313487	0.9660766666666666	1.5555686097480026	-2.2275664883457633	1.660189343585659
LmxM.28.0230.1_57_0.45694022289767_447-466_1	LmxM.28.0230.1	-1.7612	-4.531055989163568	0.6086	-0.699276473341857	-1.4498	-3.9186385550186524	-0.8674666666666667	1.2877585539740488	-3.0496570058413592	2.0583926408913444
LmxM.28.0230.1_62_0.0557244174265451_45-64_1	LmxM.28.0230.1	1.7485	-1.2885544321613835	0.23968	-0.42112696422599544	-1.6522	-4.208654333887659	0.11199333333333332	1.7039419110208345	-1.972778576758346	1.9843041359683584
LmxM.28.0240.1_29_0.197591680350301_357-376_1	LmxM.28.0240.1	-1.8931	-4.479713540926419	-2.4311	-4.937922509307578	-1.0971	-3.511279347104716	-1.8071	0.6711452897845592	-4.309638465779571	0.7283692926357478
LmxM.28.0240.1_43_0.0908593322386426_156-175_1	LmxM.28.0240.1	-1.3151	-3.739911698098383	-2.9454	-5.454189743124674	-0.75114	-3.3180236794232045	-1.6705466666666666	1.1394959352860075	-4.170708373548754	1.1313667374515557
LmxM.28.0240.1_43_0.214012041598248_384-403_1	LmxM.28.0240.1	0.22866	-0.2902488342341969	3.574	-12.243668046843428	-0.18911	-2.8513027315955264	1.2045166666666667	2.0626369999186314	-5.128406537557717	6.293644335791425
LmxM.28.0240.1_52_0.379857690202518_690-709_1	LmxM.28.0240.1	-2.2237	-4.998431201067461	-1.9982	-4.523305179192198	-0.68367	-3.240574831440878	-1.63519	0.8317182788059909	-4.254103737233512	0.9093221741075407
LmxM.28.0240.1_57_0.379857690202518_687-706_1	LmxM.28.0240.1	-0.67794	-3.328681261674767	-0.98262	-3.7034450947012036	1.5945	-0.9432195017189587	-0.02202	1.4082116880639786	-2.6584486193649766	1.4972041200690436
LmxM.28.0240.1_71_0.419266557197592_756-775_1	LmxM.28.0240.1	1.5826	-1.3455607928440347	0.75136	-0.687286040477662	-0.3791	-2.6999254890149116	0.6516200000000001	0.9846460141594034	-1.5775907741122026	1.0261860560383584
LmxM.28.0250.1_19_0.128635346756152_110-129_1	LmxM.28.0250.1	-0.71031	-3.209014492422961	-1.9388	-4.216813260678739	-4.0297	-6.757719693833493	-2.22627	1.6782630138628452	-4.727849148978398	1.8287141414057053
LmxM.28.0250.1_19_0.147651006711409_136-117_0	LmxM.28.0250.1	1.0805	-0.5772912037475254	1.6255	-1.2081909288007706	-0.1561	-2.5107776988828796	0.8499666666666666	0.9128985996995139	-1.4320866104770584	0.9859966855535907
LmxM.28.0260.1_0_0.0976903870162297_309-328_1	LmxM.28.0260.1	-1.826	-4.436025793816031	0.35764	-0.4390092481591882	1.2376	-0.7765255510484935	-0.07692000000000003	1.5773531738960682	-1.8838535310079039	2.2166792185529194
LmxM.28.0260.1_19_0.142634207240949_453-472_1	LmxM.28.0260.1	-1.5424	-3.735369894445369	0.2906	-0.48073790575728786	-2.3173	-4.764503299671119	-1.1897	1.3392473893945063	-2.993537033291259	2.2361570792186094
LmxM.28.0260.1_29_0.142634207240949_450-469_1	LmxM.28.0260.1	-1.1134	-3.724153810384927	0.45226	-0.46285106796805975	-3.3474	-5.865563493669264	-1.33618	1.9096013262458738	-3.3508561240074166	2.7206320516927036
LmxM.28.0260.1_29_0.184769038701623_588-607_1	LmxM.28.0260.1	2.6397	-4.491283344307141	2.3974	-5.34285393374191	-0.31118	-2.485026390604915	1.5753066666666669	1.6382311436831292	-4.106387889551322	1.467277393643368
LmxM.28.0260.1_29_0.276529338327091_878-897_1	LmxM.28.0260.1	1.9578	-2.4502342421641727	-0.11307	-1.9846109079941678	-5.2725	-6.406414842638334	-1.14259	3.7234719141279955	-3.6137533309322247	2.4296954565447884
LmxM.28.0260.1_33_0.33270911360799_1059-1078_1	LmxM.28.0260.1	-0.19647	-2.725842127049642	3.8316	-14.664182591603556	-2.626	-5.198341351472612	0.3363766666666666	3.261609053463234	-7.529455356708603	6.301314358207887
LmxM.28.0270.1_14_0.367283950617284_232-251_1	LmxM.28.0270.1	-0.34958	-2.8859688655552977	-1.4619	-3.907814216024757	0.42206	-0.36544204432879995	-0.46313999999999994	0.9470999026501904	-2.3864083753029512	1.8232582546823575
LmxM.28.0270.1_43_0.256172839506173_162-181_1	LmxM.28.0270.1	0.2612	-0.35354053771802973	-0.89837	-3.87819415240619	0.084212	-0.30953641713463736	-0.18431933333333336	0.6246858842340951	-1.5137570357529524	2.0477808109298925
LmxM.28.0270.1_67_0.41820987654321_264-283_1	LmxM.28.0270.1	-1.0053	-0.5005423696821221	3.398	-9.374296346264144	-5.0596	-6.151746637122112	-0.8889666666666666	4.229999943656422	-5.342195117689459	4.491926942436631
LmxM.28.0270.1_81_0.450617283950617_284-303_1	LmxM.28.0270.1	1.9548	-1.5643884730511934	1.818	-1.4995609604083289	2.2494	-2.2963251723974603	2.0074	0.2204576149739446	-1.7867582019523276	0.4424867507907308
LmxM.28.0280.1_29_0.0460829493087558_36-17_0	LmxM.28.0280.1	0.44308	-0.3980924424158558	0.41892	-0.4058699882589977	-3.4728	-6.3082586021327876	-0.8702666666666666	2.2538923531822306	-2.3707403442692137	3.4099930565635437
LmxM.28.0280.1_29_0.121351766513057_75-94_1	LmxM.28.0280.1	0.77801	-0.38886351068822456	0.098567	-0.29861773312380424	2.4112	-2.2541448404249795	1.0959256666666668	1.1886423459166906	-0.9805420280790028	1.103894998540956
LmxM.28.0280.1_38_0.199692780337942_123-142_1	LmxM.28.0280.1	1.1458	-0.7697207336679229	1.548	-1.17849875621253	1.5078	-0.9030877986838284	1.4005333333333334	0.22151932948014572	-0.9504357628547604	0.20846160368811018
LmxM.28.0280.1_67_0.453149001536098_291-310_1	LmxM.28.0280.1	1.0541	-0.9005270369564478	-0.8503	-3.2848833026557456	1.2869	-0.9022516819897537	0.49689999999999995	1.172501530915845	-1.6958873405339823	1.3761111398900794
LmxM.28.0290.1_14_0.254281949934124_186-205_1	LmxM.28.0290.1	0.30882	-0.32411001689830937	-5.3582	-8.793744880676254	1.2575	-0.8914260324502887	-1.26396	3.577303358509032	-3.3364269766749506	4.7346806538958175
LmxM.28.0300.1_29_0.15108293713682_282-301_1	LmxM.28.0300.1	-0.69706	-3.0470283592740834	-2.1197	-4.6273598698785285	-0.6345	-2.8703767120357755	-1.15042	0.8400037066584884	-3.5149216470627955	0.967440205286131
LmxM.28.0300.1_52_0.331748547279451_621-640_1	LmxM.28.0300.1	-0.50655	-2.988034989137792	-1.7613	-4.834935762793131	-1.137	-3.7321454360026514	-1.1349500000000001	0.6273775119495439	-3.851705395977858	0.9292370822099852
LmxM.28.0300.1_52_0.331748547279451_622-641_1	LmxM.28.0300.1	-0.025292	-2.137514488273911	-0.23161	-2.412032131728844	0.13731	-0.3523981314576576	-0.03986400000000001	0.18489118147710562	-1.6339815838201373	1.1183389884865018
LmxM.28.0300.1_52_0.331748547279451_623-642_1	LmxM.28.0300.1	-0.58425	-3.1449543412883214	-0.20802	-2.606728790251672	-0.5315	-2.8394824805773995	-0.4412566666666667	0.2037035778609039	-2.8637218707057976	0.26993026316536595
LmxM.28.0300.1_57_0.291600633914422_560-541_0	LmxM.28.0300.1	-0.82317	-3.808861882450563	1.3699	-0.8354685647186425	2.194	-1.6470562073046386	0.9135766666666667	1.5594877173717443	-2.0971288848246146	1.5369420993553107
LmxM.28.0300.1_57_0.291600633914422_561-542_0	LmxM.28.0300.1	-0.10567	-2.9679160883166724	1.7197	-0.8776294340263309	1.1165	-0.5800275561372209	0.9101766666666666	0.9300112352188725	-1.4751910261600747	1.3012735311315586
LmxM.28.0310.1_29_0.0251572327044025_30-11_0	LmxM.28.0310.1	0.67731	-0.6337231133213456	-2.337	-4.765405486678061	-2.1709	-4.541198058410986	-1.2768633333333335	1.6944002965749663	-3.3134422194701307	2.3234108781308285
LmxM.28.0310.1_33_0.0251572327044025_33-14_0	LmxM.28.0310.1	1.5449	-0.9944103004519877	-0.078997	-2.3196864465290328	-1.5891	-4.204632009230121	-0.04106566666666667	1.5673442791985215	-2.506242918737047	1.613221417806503
LmxM.28.0310.1_38_0.107966457023061_96-115_1	LmxM.28.0310.1	-0.85144	-3.373402000369017	-2.7748	-5.551851771830545	-0.083747	-2.703116234628001	-1.2366623333333333	1.3862679202723884	-3.8761233356091878	1.4894193821450734
LmxM.28.0310.1_38_0.122641509433962_122-103_0	LmxM.28.0310.1	-0.19623	-3.078612420008196	-0.36238	-2.8949549160244112	-0.9767	-3.6929212614601847	-0.51177	0.4111221038815598	-3.222162865830931	0.4179026441456915
LmxM.28.0310.1_38_0.186582809224319_173-192_1	LmxM.28.0310.1	-1.2945	-4.00339721542945	-2.556	-5.058124456808797	-0.86123	-3.4473750407924166	-1.5705766666666667	0.8804686721475861	-4.169632237676887	0.8181405638797544
LmxM.28.0310.1_43_0.0251572327044025_34-15_0	LmxM.28.0310.1	-0.36673	-2.8439296285873925	0.57018	-0.35861859550808267	-3.1358	-5.941198646383814	-0.97745	1.9269940656109972	-3.0479156234930964	2.7968746344262865
LmxM.28.0320.1_14_0.107871720116618_121-102_0	LmxM.28.0320.1	-2.5937	-3.024783643726144	1.7664	-16.390921292733694	0.538	-1.517911719261057	-0.09643333333333337	2.2482209062575085	-6.977872218573633	8.18668341904061
LmxM.28.0320.1_14_0.254616132167153_255-274_1	LmxM.28.0320.1	-0.1804	-2.697958253936212	-0.34764	-2.625391147006332	-1.2262	-3.689864663539969	-0.5847466666666666	0.5617731646610875	-3.0044046881608373	0.5947335787031975
LmxM.28.0320.1_19_0.107871720116618_117-98_0	LmxM.28.0320.1	-0.58848	-0.05352214825579371	-0.42078	-2.3175273802116667	-0.61384	-0.08921976064089464	-0.5410333333333334	0.10491153670275419	-0.8200897630361182	1.2969418425210082
LmxM.28.0320.1_57_0.0971817298347911_89-108_1	LmxM.28.0320.1	-1.6758	-4.02561753417927	-0.26686	-2.202299674276415	0.35189	-0.5005015493383442	-0.5302566666666667	1.0391896059109393	-2.24280625259801	1.7629070491125576
LmxM.28.0320.1_57_0.274052478134111_290-271_0	LmxM.28.0320.1	-3.8171	-4.630393929968162	1.0221	-4.518238147498416	-0.61384	-0.08921976064089464	-1.13628	2.46153850776298	-3.079283946035824	2.5900786869266024
LmxM.28.0320.1_57_0.292517006802721_297-316_1	LmxM.28.0320.1	-2.7094	-3.185198587891504	-1.199	-3.209948655710759	0.38318	-0.619467799785834	-1.1750733333333334	1.5464288306072587	-2.3382050144626993	1.4885215320245304
LmxM.28.0330.1_0_0.0242490047050308_60-79_1	LmxM.28.0330.1	-0.82416	-3.2862901101517297	0.80361	-0.8216078702719894	0.55973	-0.5280509352506995	0.17972666666666667	0.8779013003939186	-1.5453163052248062	1.5148551945998239
LmxM.28.0330.1_0_0.079623597538907_215-234_1	LmxM.28.0330.1	-0.58848	-0.05352214825579371	1.7664	-16.390921292733694	-1.8685	-2.002535599400198	-0.2301933333333334	1.8437465943380975	-6.148993013463229	8.923143197129335
LmxM.28.0330.1_0_0.159971045964531_435-454_1	LmxM.28.0330.1	3.7213	-19.931568569324174	-1.6162	-1.515682413338232	2.1885	-19.93136950556957	1.4311999999999998	2.7481546590394066	-13.792873496077325	10.632359365233704
LmxM.28.0330.1_19_0.0340209916757148_91-110_1	LmxM.28.0330.1	-0.51444	-2.75817445696669	0.57962	-0.8305598255469225	0.91515	-1.1200715740575196	0.32677666666666666	0.7475822399129967	-1.5696019521903775	1.0394627037388569
LmxM.28.0330.1_29_0.118711545421643_324-343_1	LmxM.28.0330.1	-0.11979	-2.728708200743684	2.2726	-2.111470651063108	4.863	-19.931165738551698	2.3386033333333334	2.492050636731392	-8.257114863452829	10.114733976926008
LmxM.28.0330.1_29_0.159971045964531_439-458_1	LmxM.28.0330.1	-0.1861	-1.8545390468128657	-1.0235	-0.5351832894048948	-4.4567	-7.3208897282250796	-1.8887666666666665	2.262967276240055	-3.2368706881476133	3.597858188344538
LmxM.28.0340.1_0_0.0644136337377239_217-236_1	LmxM.28.0340.1	0.58147	-0.888912583895009	3.7666	-19.931568569323694	4.7211	-19.931568569324174	3.0230566666666667	2.167666176013579	-13.584016574180959	10.994282559272829
LmxM.28.0340.1_19_0.0745233968804159_264-245_0	LmxM.28.0340.1	-1.0752	-3.4622924320855186	1.1961	-1.1702932963571377	-0.23091	-2.2006407632488805	-0.03667	1.1480408554141268	-2.277742163897179	1.1479431514806637
LmxM.28.0340.1_29_0.454361640670133_1566-1585_1	LmxM.28.0340.1	-3.9028	-6.657263222468828	0.03786	-0.32521215772199663	-1.2199	-3.3571228666745236	-1.6949466666666666	2.0128219768606797	-3.446532748955116	3.1669722554716895
LmxM.28.0340.1_38_0.115540150202195_393-412_1	LmxM.28.0340.1	0.43878	-0.6900066332512206	0.82483	-0.8167205751783627	-3.9372	-4.796340261734278	-0.8911966666666666	2.644968975363101	-2.1010224900546204	2.335073344355338
LmxM.28.0340.1_38_0.132004621606008_454-473_1	LmxM.28.0340.1	-1.416	-4.39404680754618	-0.47369	-3.3585723507468654	2.7157	-2.701801543454334	0.27533666666666673	2.1652983473492364	-3.4848069005824596	0.8531558354951727
LmxM.28.0340.1_52_0.00548815713460428_45165_1	LmxM.28.0340.1	3.1401	-8.117226439100085	0.7809	-0.646313116455693	1.4308	-1.0839025188877958	1.7839333333333334	1.2185990002184202	-3.2824806914811906	4.192725361190434
LmxM.28.0350.1_14_0.37997256515775_272-291_1	LmxM.28.0350.1	0.57966	-0.4948997212088592	-1.1027	-3.286149367654507	0.49282	-0.4445156047978063	-0.01007333333333336	0.9472381278925238	-1.4085215645537241	1.6262685095117084
LmxM.28.0350.1_29_0.141289437585734_96-115_1	LmxM.28.0350.1	-0.92818	-3.38655887196388	0.90311	-0.8414535645578419	-2.2671	-4.725126497395344	-0.7640566666666667	1.5914648008778998	-2.9843796446390223	1.9728253750604428
LmxM.28.0350.1_29_0.141289437585734_97-116_1	LmxM.28.0350.1	0.42702	-0.41680636554913786	-1.3885	-3.991553270119283	-0.69403	-3.1352880919132295	-0.5518366666666666	0.9160744651136902	-2.5145492425272167	1.8664649467070797
LmxM.28.0350.1_29_0.141289437585734_98-117_1	LmxM.28.0350.1	0.95798	-0.7589628249352952	0.98261	-0.7989910238198777	-2.9854	-5.633004755029264	-0.3482699999999999	2.2838547757902643	-2.396986201261479	2.802545739934229
LmxM.28.0350.1_29_0.141289437585734_99-118_1	LmxM.28.0350.1	1.3294	-1.0399598746796095	0.53422	-0.5518581166706967	-2.4701	-4.810642238357307	-0.20215999999999998	2.0039315584121127	-2.1341534099025377	2.330719881962488
LmxM.28.0350.1_43_0.37997256515775_270-289_1	LmxM.28.0350.1	1.0511	-0.5268448440310645	-1.3978	-3.459369584084272	-0.050692	-2.267142118669714	-0.132464	1.2264961465442932	-2.0844521822616833	1.474773558009707
LmxM.28.0360.1_29_0.0555555555555556_55-36_0	LmxM.28.0360.1	-4.7915	-5.838316082462669	-1.6162	-1.515682413338232	-1.0431	-0.61968945925594	-2.4836	2.019136624896889	-2.657895985018947	2.7905205321963193
LmxM.28.0360.1_29_0.251157407407407_208-227_1	LmxM.28.0360.1	-0.0081643	-2.351140688268741	-1.6848	-4.1381684708403546	-0.22545	-3.0659923528032302	-0.6394714333333333	0.911776906964178	-3.185100503970775	0.8994482406879328
LmxM.28.0360.1_34_0.0555555555555556_52-33_0	LmxM.28.0360.1	-3.2058	-5.801641635813781	-2.8473	-3.329942846832554	-0.61384	-0.08921976064089464	-2.2223133333333336	1.4044644568422988	-3.0736014144290764	2.864825320584735
LmxM.28.0360.1_38_0.0393518518518519_28-47_1	LmxM.28.0360.1	-0.99136	-3.0925739753617845	1.6301	-3.3998520622967705	-1.3426	-3.454395314932873	-0.23461999999999997	1.6244161699515307	-3.315607117530476	0.1950681380473532
LmxM.28.0360.1_43_0.0393518518518519_27-46_1	LmxM.28.0360.1	-1.6572	-4.034503082641953	2.6876	-5.198288382293715	-0.80865	-3.111152734712908	0.07391666666666674	2.302936104374877	-4.114648066549525	1.0458734228790771
LmxM.28.0360.1_43_0.251157407407407_211-230_1	LmxM.28.0360.1	-1.4837	-4.249012828243864	1.7533	-1.5956156439524478	0.37633	-0.38886351068822456	0.21531000000000003	1.6244961773731572	-2.0778306609615123	1.9747371167900063
LmxM.28.0380.1_29_0.0644614079728583_73-92_1	LmxM.28.0380.1	2.6138	-4.412270180576986	-0.22573	-2.126511198467705	4.0456	-17.73081313772859	2.144556666666667	2.1739841240527342	-8.089864838924427	8.427163615727089
LmxM.28.0380.1_46_0.161153519932146_183-202_1	LmxM.28.0380.1	2.2845	-3.4891271762200526	-2.7399	-3.186905515493474	-1.4668	-3.685960158764966	-0.6407333333333334	2.6120755049066506	-3.4539976168261646	0.2513751155148728
LmxM.28.0390.1_14_0.184229390681004_510-529_1	LmxM.28.0390.1	-3.4018	-4.102886614642197	0.49641	-1.0336256467957783	-3.3242	-4.0335104675756455	-2.07653	2.228569187326254	-3.05667424300454	1.7523548383281657
LmxM.28.0390.1_19_0.145519713261649_402-421_1	LmxM.28.0390.1	-1.3371	-3.6658619655906084	2.6946	-10.419697342754988	2.5401	-10.860830417618265	1.2992	2.28440929563859	-8.315463241987954	4.032709215842552
LmxM.28.0390.1_19_0.145519713261649_403-422_1	LmxM.28.0390.1	2.7456	-7.598636910004143	-4.4455	-7.222700229112501	2.3007	-4.220412479396118	0.20026666666666668	4.0294968598242304	-6.347249872837587	1.8514616038729061
LmxM.28.0390.1_19_0.185304659498208_513-532_1	LmxM.28.0390.1	1.2942	-1.0271426859969635	-2.3794	-4.6442890632212555	-2.9275	-5.68824580071822	-1.3375666666666668	2.2955936581488747	-3.7865591833121464	2.4460674503542865
LmxM.28.0390.1_29_0.145519713261649_399-418_1	LmxM.28.0390.1	-1.8149	-1.8545390468128657	0.11577	-0.6343052234638236	-2.2364	-2.5642135448133136	-1.3118433333333333	1.2541831742745289	-1.684352605030001	0.9761450204393484
LmxM.28.0390.1_29_0.192831541218638_531-550_1	LmxM.28.0390.1	-0.17834	-2.597443709881966	3.0476	-5.471944843222039	-1.761	-4.168875101569746	0.3694200000000001	2.4506507815680307	-4.079421218224584	1.4393368922276286
LmxM.28.0400.1_43_0.242312423124231_391-410_1	LmxM.28.0400.1	1.8443	-1.5571955402210578	-0.86622	-2.9629580200147494	0.17576	-0.3579528139211428	0.3846133333333333	1.367276290196438	-1.6260354580523166	1.3038662629499083
LmxM.28.0400.1_52_0.365928659286593_588-607_1	LmxM.28.0400.1	0.66833	-0.447129162125633	0.58114	-0.5079499411530778	1.072	-0.7072865595830462	0.7738233333333334	0.26188264057270644	-0.5541218876205857	0.13608583447002273
LmxM.28.0400.1_57_0.288437884378844_465-484_1	LmxM.28.0400.1	1.5328	-1.047872228065246	-1.6331	-3.8507718563720137	-0.011964	-2.265129565492945	-0.037421333333333355	1.5831035213672329	-2.3879245499767348	1.4054787574884704
LmxM.28.0400.1_67_0.388068880688807_620-639_1	LmxM.28.0400.1	0.49775	-0.377180197480644	-0.8813	-3.2418025874217804	-3.1589	-5.994562642807585	-1.1808166666666666	1.8466334180971962	-3.204515142570003	2.8088768483905633
LmxM.28.0400.1_67_0.388068880688807_621-640_1	LmxM.28.0400.1	-1.5939	-4.890679562452601	1.2843	-1.0038108582528147	0.25303	-0.35387237356232376	-0.018856666666666706	1.4582354335405971	-2.0827875980892467	2.453323861850014
LmxM.28.0400.1_71_0.443419434194342_711-730_1	LmxM.28.0400.1	-1.1463	-3.9892373448135983	0.85604	-0.8511283539728512	-1.0727	-3.627199420875058	-0.45432000000000006	1.1354015753027649	-2.822521706553836	1.716846433884756
LmxM.28.0410.1_38_0.157520325203252_307-326_1	LmxM.28.0410.1	-1.7768	-4.117186380372601	3.2067	-9.105258432399893	-1.0364	-3.4682517516553677	0.13116666666666674	2.689094085995009	-5.563565521475954	3.0843103839519386
LmxM.28.0410.1_43_0.349593495934959_685-704_1	LmxM.28.0410.1	-0.58821	-3.332178705910994	-2.887	-5.672045963061882	-0.92158	-3.5264936036200694	-1.4655966666666667	1.2422054847058652	-4.176906090864315	1.2984690978009985
LmxM.28.0410.1_48_0.0630081300813008_117-136_1	LmxM.28.0410.1	-0.77064	-3.8265808581240566	2.4498	-12.887611696533968	1.5984	-1.7293347181677297	1.0925200000000002	1.6687553383285403	-6.147842424275251	5.930259498989274
LmxM.28.0410.1_57_0.428861788617886_837-856_1	LmxM.28.0410.1	-0.79198	-2.981297466807288	4.7394	-19.931568569324174	0.41066	-0.5410490100163754	1.4526933333333332	2.9091951252766344	-7.817971682049279	10.561397885377893
LmxM.28.0430.1_14_0.265417642466823_333-352_1	LmxM.28.0430.1	0.20287	-0.3374462899197776	2.7266	-12.789563653339298	-0.33871	-2.3608901120737933	0.8635866666666666	1.6359832622106296	-5.162633351777623	6.6821501475208605
LmxM.28.0430.1_14_0.396565183450429_503-522_1	LmxM.28.0430.1	1.7702	-1.5385929798692608	-0.92617	-3.5879490832575334	0.51953	-0.5524081088484972	0.45452000000000004	1.3493600406488997	-1.8929833906584304	1.5484901272767377
LmxM.28.0430.1_43_0.218579234972678_273-292_1	LmxM.28.0430.1	-1.0551	-3.4575933541049344	1.7788	-2.2742431407783386	-2.7564	-5.155598276966731	-0.6775666666666668	2.2910496117136647	-3.629144923950001	1.4483177520996686
LmxM.28.0430.1_43_0.218579234972678_276-295_1	LmxM.28.0430.1	-0.07181	-2.4197309991483285	0.17132	-0.4926447669849093	-0.38846	-2.3451905434613503	-0.09631666666666668	0.28069350657493547	-1.752522103198196	1.0917221471653953
LmxM.28.0430.1_43_0.368462138953942_469-488_1	LmxM.28.0430.1	1.0338	-0.7153413675926291	-0.4285	-2.651622525236899	0.43929	-0.512100041325547	0.3481966666666667	0.7353936490297787	-1.293021311385025	1.1809634638233055
LmxM.28.0430.1_57_0.265417642466823_331-350_1	LmxM.28.0430.1	-1.7501	-4.5286231414073645	-2.1036	-4.3236603685086	-0.19556	-2.341749207914907	-1.3497533333333334	1.0150676088484616	-3.731344239276957	1.2077802771854491
LmxM.28.0440.1_29_0.0172043010752688_34-53_1	LmxM.28.0440.1	1.102	-0.7062975751998156	2.2327	-3.1491717792570415	2.3259	-2.432057427817121	1.8868666666666665	0.6813100053084008	-2.0958422607579927	1.2556628023209513
LmxM.28.0440.1_38_0.0649462365591398_144-163_1	LmxM.28.0440.1	-1.0399	-3.874338319495206	0.41994	-0.4985435298656336	1.3842	-0.8961170216736463	0.2547466666666667	1.2204637768214728	-1.7563329570114954	1.8449867769118076
LmxM.28.0440.1_43_0.11010752688172_246-265_1	LmxM.28.0440.1	0.019506	-0.26582843601615797	-0.19895	-2.2149031472722243	2.6705	-5.890593970506868	0.830352	1.597353828183349	-2.7904418512650833	2.856209101124071
LmxM.28.0440.1_43_0.281720430107527_652-671_1	LmxM.28.0440.1	1.2292	-0.6125470178143896	-1.2825	-4.112836618156092	2.2997	-2.3784117922110144	0.7488000000000001	1.8387841988661964	-2.367931809393832	1.7501683330739806
LmxM.28.0440.1_43_0.335913978494624_776-795_1	LmxM.28.0440.1	-0.23231	-2.632888419119394	-0.24957	-2.706879110088537	1.5959	-1.2705177074368332	0.37134	1.0605351819246733	-2.2034284122149215	0.8087709458831251
LmxM.28.0440.1_43_0.335913978494624_777-796_1	LmxM.28.0440.1	1.6331	-1.5240393867679667	1.6249	-2.1091035445371173	3.8264	-19.89827314731577	2.361466666666667	1.268676106550972	-7.843805359540284	10.443573155393903
LmxM.28.0450.1_14_0.222222222222222_624-643_1	LmxM.28.0450.1	1.6876	-1.3801043718429293	-0.037662	-2.5533329914032232	0.70251	-0.5591094432963173	0.7841493333333333	0.8655235281154021	-1.4975156021808234	1.0022828631245362
LmxM.28.0450.1_19_0.083864118895966_241-222_0	LmxM.28.0450.1	-1.4705	-4.515100883517692	0.090867	-0.3375738965501646	-0.60987	-3.1501960478393145	-0.6631676666666667	0.782046806864099	-2.6676236093023906	2.1301619775353005
LmxM.28.0450.1_19_0.16135881104034_461-442_0	LmxM.28.0450.1	-0.90093	-3.549873542954037	3.4157	-19.930210046158056	-0.14021	-2.853282223354189	0.7915200000000001	2.30421662043741	-8.777788604155427	9.664558338675672
LmxM.28.0450.1_19_0.16135881104034_462-443_0	LmxM.28.0450.1	-0.17314	-2.9041052778892564	-1.3039	-3.750765844874827	-1.2181	-3.624332177180961	-0.8983800000000001	0.6295396756360953	-3.4264010999816814	0.4567177053859772
LmxM.28.0450.1_33_0.083864118895966_245-226_0	LmxM.28.0450.1	-2.213	-5.029523262167559	-0.46575	-2.8259157788549967	1.3278	-0.8000456603804659	-0.45031666666666664	1.7704504513917732	-2.885161567134341	2.1153611378618797
LmxM.28.0450.1_43_0.139419674451522_390-409_1	LmxM.28.0450.1	0.69081	-0.4818456014635896	2.4315	-6.0124259114655585	-0.67469	-3.0447645788699766	0.8158733333333333	1.5568669522580707	-3.1796786972663753	2.767757396494927
LmxM.28.0460.1_14_0.264737406216506_243-262_1	LmxM.28.0460.1	-0.022114	-2.4915835178818604	0.84839	-0.8848575266613652	-3.7888	-6.400187108807862	-0.987508	2.464725533492928	-3.258876051117029	2.836594520475899
LmxM.28.0460.1_14_0.351554126473741_322-341_1	LmxM.28.0460.1	0.8303	-0.5940925712868267	-2.8193	-5.166748800461359	-1.9693	-4.403663998524467	-1.3194333333333335	1.9096177767640659	-3.388168456757551	2.449636635108057
LmxM.28.0460.1_29_0.351554126473741_318-337_1	LmxM.28.0460.1	0.54555	-0.5180170772653396	0.9403	-0.8534203682188459	-3.2597	-5.854752972273343	-0.5912833333333333	2.3193301879709436	-2.40873013925251	2.989051499417718
LmxM.28.0460.1_29_0.351554126473741_319-338_1	LmxM.28.0460.1	1.3377	-0.7079462593507986	-3.0802	-6.054284435800979	-1.9882	-4.970435448814373	-1.2435666666666667	2.30115605801374	-3.9108887146553837	2.8262718262124746
LmxM.28.0460.1_33_0.258306538049303_237-256_1	LmxM.28.0460.1	-1.3283	-1.0329169973726804	-0.60064	-0.06437279613624548	-2.3903	-2.7867609827867725	-1.4397466666666665	0.9000199989629859	-1.294683592098566	1.3799422713611522
LmxM.28.0460.1_33_0.264737406216506_240-259_1	LmxM.28.0460.1	3.1797	-11.176347148621803	1.6848	-2.3759384202249807	-3.7088	-6.304490728806781	0.38523333333333315	3.6234670142466223	-6.618925432551188	4.408622271628617
LmxM.28.0470.1_14_0.0581346716854872_130-149_1	LmxM.28.0470.1	-0.78832	-3.306558986448219	0.34424	-0.36948083222594175	1.8295	-1.6254846228498898	0.46180666666666664	1.3128639796008317	-1.7671748138413503	1.4736567116088577
LmxM.28.0470.1_29_0.0117105813467169_21-40_1	LmxM.28.0470.1	1.996	-2.094488895449743	2.9099	-5.490699401713305	1.0374	-0.5716195920169008	1.9810999999999999	0.9363389183410032	-2.7189359630599825	2.5182905211126796
LmxM.28.0470.1_29_0.134671685487244_317-336_1	LmxM.28.0470.1	1.8998	-10.471624720949244	-0.60064	-0.06437279613624548	0.96726	-4.0595430479386785	0.7554733333333333	1.263602090269454	-4.865180188341389	5.25019157346931
LmxM.28.0470.1_52_0.104558762024258_240-259_1	LmxM.28.0470.1	-0.69636	-3.2032892932488286	-0.37835	-3.015770867112019	-1.1565	-3.6773703488494043	-0.7437366666666666	0.39123236961342217	-3.2988101697367505	0.34098628556374505
LmxM.28.0470.1_52_0.232538686741949_549-568_1	LmxM.28.0470.1	3.3239	-19.931560810531106	1.7664	-16.390921292733694	-3.5889	-6.283772893861394	0.5004666666666666	3.6261055367064725	-14.202084999042066	7.082286494842978
LmxM.28.0470.1_52_0.389376829778335_928-947_1	LmxM.28.0470.1	1.4623	-1.4836983601914537	1.4303	-1.1294782448263712	-0.036983	-2.6072561521138344	0.9518723333333332	0.8565232937266407	-1.7401442523772197	0.7715440736153338
LmxM.28.0480.1_0_0.181029810298103_327-346_1	LmxM.28.0480.1	-2.1689	-5.014196489847333	0.29751	-0.5194639456088435	1.3939	-0.8620742218650409	-0.15916333333333332	1.8247736462458386	-2.1319115524404055	2.5020032565229062
LmxM.28.0480.1_29_0.181029810298103_328-347_1	LmxM.28.0480.1	0.019017	-0.21430549979509056	1.2019	-0.7995433563420478	-2.5963	-5.815143377544701	-0.45846099999999995	1.9435971136948624	-2.2763307445606134	3.0786396306988824
LmxM.28.0480.1_33_0.104065040650407_202-183_0	LmxM.28.0480.1	0.98988	-0.663006009889012	-0.035131	-2.3930385898420776	3.9264	-11.898365843386951	1.6270496666666665	2.0561908603240933	-4.984803481039347	6.049484406581837
LmxM.28.0480.1_43_0.0493224932249322_87-106_1	LmxM.28.0480.1	0.58906	-0.5420569611099872	-0.80939	-3.3254814971669413	1.2027	-0.7416836999806463	0.3274566666666667	1.0312389490478593	-1.5364073860858583	1.5525953561451415
LmxM.28.0480.1_43_0.0493224932249322_88-107_1	LmxM.28.0480.1	-4.2357	-7.6309300153304545	1.5161	-0.9545262744398039	2.7636	-6.407149287779372	0.01466666666666668	3.7334001477652152	-4.997535192516543	3.5544128419497643
LmxM.28.0480.1_52_0.342005420054201_624-643_1	LmxM.28.0480.1	-0.34882	-3.026898670919849	2.8552	-4.561903070127664	-1.8898	-4.49746164071422	0.20552666666666672	2.4205849334682172	-4.028754460587244	0.8682306386691107
LmxM.28.0485.1_38_0.183800623052959_111-130_1	LmxM.28.0485.1	-0.422	-2.7674767662275896	0.0078085	-0.588484808900129	1.5921	-1.6438516813597663	0.3926361666666667	1.0607633818501105	-1.6666044188291618	1.0896741498361804
LmxM.28.0485.1_52_0.253894080996885_159-178_1	LmxM.28.0485.1	-1.7104	-4.455993448377675	2.7063	-3.4616247385009578	-0.80224	-3.3642957499200055	0.06455333333333342	2.3324467270515172	-3.760637978932879	0.6041586336961855
LmxM.28.0485.1_52_0.253894080996885_160-179_1	LmxM.28.0485.1	-3.9465	-6.866371245401679	1.045	-0.6695310899917314	2.4756	-2.502742252678574	-0.14196666666666666	3.3715737428289083	-3.346214862690662	3.1833616682378
LmxM.28.0490.1_43_0.101975780752071_157-176_1	LmxM.28.0490.1	0.23467	-0.36039551663944575	1.816	-1.841140801395398	1.1327	-0.8345678067826725	1.0611233333333334	0.7930911401808328	-1.0120347082725054	0.7561564159782341
LmxM.28.0490.1_52_0.329509241555131_513-532_1	LmxM.28.0490.1	-0.88382	-3.490942682404287	-0.79702	-3.530422387170676	-0.61903	-2.9470722277437065	-0.7666233333333333	0.13498668094791183	-3.3228124324395565	0.32599875435462905
LmxM.28.0490.1_57_0.0082855321861058_45007_1	LmxM.28.0490.1	1.1592	-0.5482038826593871	-1.2743	-3.6645624793289953	0.64457	-0.6738055340080932	0.17649	1.2824994063546384	-1.6288572986654921	1.7640905959277007
LmxM.28.0490.1_57_0.329509241555131_514-533_1	LmxM.28.0490.1	1.3883	-1.113844770111416	0.87532	-0.9473309260429276	-1.162	-3.456500157210767	0.3672066666666667	1.3489410261880737	-1.839225284455037	1.4030734925875814
LmxM.28.0490.1_60_0.0407903123008286_54-73_1	LmxM.28.0490.1	0.54886	-0.35171680364630403	0.97406	-0.7130218874431155	-2.0142	-5.041684399021346	-0.16376000000000004	1.6165688680659418	-2.035474363370255	2.6097144335599927
LmxM.28.0490.1_67_0.281708094327597_432-451_1	LmxM.28.0490.1	-1.6863	-4.070724071972699	-1.925	-4.107778415696515	-1.397	-3.6691433399786066	-1.6694333333333333	0.26440378842469964	-3.9492152758826067	0.2432559825738342
LmxM.28.0500.1_0_0.0944366526414212_198-217_1	LmxM.28.0500.1	-4.5212	-7.502763512106619	-1.8271	-4.277408073091912	0.98812	-0.8177119679500774	-1.7867266666666666	2.7548818885994613	-4.199294517716202	3.3432102585176295
LmxM.28.0500.1_29_0.0944366526414212_197-216_1	LmxM.28.0500.1	0.1293	-0.39680025142376035	0.18161	-0.40361628710493913	-1.3425	-3.9764862988796223	-0.34386333333333335	0.8652401273827591	-1.592300945802774	2.064767895661697
LmxM.28.0500.1_29_0.123889668069191_262-281_1	LmxM.28.0500.1	-0.41352	-2.824995405736368	3.955	-16.790413749593043	2.0864	-2.571827586694777	1.8759599999999998	2.191849787918871	-7.3957455806747285	8.137005959762769
LmxM.28.0500.1_29_0.419822346891071_894-913_1	LmxM.28.0500.1	-0.6947	-3.3857141938809536	0.89268	-0.6004001270943076	-0.29464	-2.742159014790391	-0.03221999999999999	0.8255858576792604	-2.2427577785885506	1.4582677424601547
LmxM.28.0500.1_67_0.217858812529219_456-475_1	LmxM.28.0500.1	-5.0763	-6.187891200857207	-0.45437	-2.5591030664852896	0.93607	-0.7727000546399652	-1.5315333333333332	3.1475957315438925	-3.173231440660821	2.759336701544959
LmxM.28.0510.1_29_0.0915371329879102_99-118_1	LmxM.28.0510.1	4.2293	-19.931568569324174	0.27266	-0.9344800757995172	3.1993	-19.931568569324174	2.567086666666667	2.052686117391876	-13.599205738149289	10.967974155555604
LmxM.28.0510.1_52_0.215889464594128_244-263_1	LmxM.28.0510.1	0.58216	-0.4202772533772944	0.47399	-0.3742226688968816	1.4524	-0.7709511122136469	0.8361833333333334	0.5363929738851296	-0.521817011495941	0.2169818109732493
LmxM.28.0510.1_81_0.438687392055268_497-516_1	LmxM.28.0510.1	1.4894	-0.962376001865503	-0.16847	-2.78586524506049	1.5714	-1.6401145472793415	0.9641100000000001	0.9816995937149	-1.7961185980684446	0.9217001697455163
LmxM.28.0510.1_81_0.438687392055268_498-517_1	LmxM.28.0510.1	0.26569	-0.35697319427381063	-3.647	-6.203860791851489	0.684	-0.5400207858005618	-0.8991033333333333	2.3889219078976467	-2.366951590641954	3.324121052088165
LmxM.28.0510.1_81_0.459412780656304_522-541_1	LmxM.28.0510.1	-1.8402	-4.189022282875856	-0.85763	-3.153016541837303	-0.52599	-2.763650663275483	-1.0746066666666667	0.683444318458595	-3.3685631626628805	0.7367267626485013
LmxM.28.0510.1_81_0.459412780656304_523-542_1	LmxM.28.0510.1	0.55947	-1.2234041051967472	0.19184	-0.44494759586838545	-0.80919	-2.7867609827867725	-0.01929333333333331	0.7083364400010304	-1.4850375612839686	1.192627994722432
LmxM.28.0520.1_29_0.0860927152317881_85-66_0	LmxM.28.0520.1	1.452	-2.0775829090697804	3.3364	-19.930763914198543	2.0932	-6.60935872557528	2.2938666666666663	0.9580924659620976	-9.539235182947868	9.28020204748109
LmxM.28.0520.1_34_0.0860927152317881_84-65_0	LmxM.28.0520.1	-4.5647	-5.559247614456915	-1.8061	-3.9632392723386336	-0.94821	-2.9826652636791984	-2.43967	1.8896582200757894	-4.168384050158249	1.3004835398746115
LmxM.28.0520.1_43_0.0860927152317881_86-67_0	LmxM.28.0520.1	-4.6825	-5.704403914701771	-4.6229	-7.431374006654959	1.3048	-2.6612641165206705	-2.666866666666666	3.4396933182092457	-5.265680679292466	2.415128495330061
LmxM.28.0520.1_81_0.451434878587196_399-418_1	LmxM.28.0520.1	-1.0253	-3.5779565000659277	-3.2403	-5.841373428691949	0.077087	-0.2967557469750845	-1.396171	1.6895038031691434	-3.2386952252443204	2.7878342792474253
LmxM.28.0530.1_0_0.0200832721038452_75-94_1	LmxM.28.0530.1	-1.1876	-3.3314523976901658	3.3479	-19.931568569324174	-2.5293	-2.9826652636791984	-0.12299999999999993	3.0798376304604114	-8.748562076897846	9.686337737940482
LmxM.28.0530.1_0_0.167768797452853_681-700_1	LmxM.28.0530.1	-0.60266	-3.22686786332773	-1.2118	-3.6831035563569627	0.44339	-0.455987511438413	-0.45702333333333334	0.8371505318838024	-2.455319643707702	1.7464347921528054
LmxM.28.0530.1_14_0.232427136909135_942-961_1	LmxM.28.0530.1	-0.93752	-3.3982236264979746	0.49014	-0.492137380344287	0.0092949	-0.3273465605158613	-0.14602836666666666	0.7263933209880191	-1.4059025224527077	1.7273669383755859
LmxM.28.0530.1_14_0.232427136909135_943-962_1	LmxM.28.0530.1	-2.062	-4.389322613014603	-1.1421	-3.1426591064739435	3.1236	-19.122812852359985	-0.026833333333333115	2.766853202346184	-8.88493152394951	8.888149585014697
LmxM.28.0530.1_14_0.350722507959833_1425-1444_1	LmxM.28.0530.1	-2.5562	-5.015595851437426	-0.77564	-2.905726089469103	-1.0775	-3.3695348834440413	-1.46978	0.9528962048408002	-3.76361894145019	1.1087670119091801
LmxM.28.0530.1_14_0.377173646828313_1533-1552_1	LmxM.28.0530.1	0.17597	-0.40569797172295646	0.048081	-0.3501711987836619	1.3097	-1.2999829424358877	0.5112503333333334	0.694428039274289	-0.6852840376475019	0.5330683476715661
LmxM.28.0550.1_0_0.112588652482269_123-142_1	LmxM.28.0550.1	-5.2458	-8.39226433257811	1.5166	-3.297168723151346	-0.30263	-2.84724805367511	-1.3439433333333335	3.499394738184495	-4.845560369801522	3.079762799614095
LmxM.28.0550.1_0_0.115248226950355_126-145_1	LmxM.28.0550.1	-3.9414	-6.719999625001186	-1.7412	-3.9934362645825145	-0.28117	-2.419113575580099	-1.9879233333333335	1.8425458517044653	-4.377516488387934	2.176015490814587
LmxM.28.0550.1_29_0.160460992907801_178-197_1	LmxM.28.0550.1	0.17347	-0.2532899558744197	-1.1283	-3.5395698574089924	-1.471	-3.932471416720697	-0.8086100000000002	0.8675953361446799	-2.5751104100013698	2.0203293233354556
LmxM.28.0550.1_43_0.0726950354609929_72-91_1	LmxM.28.0550.1	5.2053	-19.931568569324174	1.7083	-2.8029800970327687	-2.273	-4.614580007404093	1.546866666666667	3.7417627214099687	-9.116376224587013	9.409928939639254
LmxM.28.0550.1_43_0.0886524822695035_93-112_1	LmxM.28.0550.1	1.5768	-2.800063244189854	-2.2063	-2.4390033807029035	0.44875	-1.0667265064870908	-0.06025000000000006	1.9422338047979704	-2.1019310437932828	0.9145093667097123
LmxM.28.0550.1_57_0.490248226950355_546-565_1	LmxM.28.0550.1	-0.58477	-3.051925495819026	-3.5341	-6.155135536879441	0.080013	-0.3239294183758534	-1.3462856666666667	1.9236379017700638	-3.1769968170247735	2.9176143209237804
LmxM.28.0560.1_29_0.0917537746806039_75-94_1	LmxM.28.0560.1	-0.34869	-2.858923021802928	-1.1577	-3.843649985340703	-0.6081	-3.051925495819026	-0.70483	0.4130881439838234	-3.2514995009875522	0.5218181060808803
LmxM.28.0560.1_29_0.436701509872242_372-391_1	LmxM.28.0560.1	-1.5752	-4.142824751149364	0.82493	-0.7649567742490739	-4.4742	-7.221838532780544	-1.7414899999999998	2.653475826590474	-4.043206686059661	3.2295933691539673
LmxM.28.0560.1_43_0.0255516840882695_17-36_1	LmxM.28.0560.1	-3.8171	-4.630393929968162	-2.9473	-3.461275117529236	1.812	-7.566367064817006	-1.6508	3.030243536417494	-5.219345370771467	2.1149687524027256
LmxM.28.0560.1_81_0.436701509872242_365-384_1	LmxM.28.0560.1	2.2577	-2.366607851054206	-0.95906	-3.6469613233286173	0.82789	-0.5406292381461432	0.7088433333333333	1.6116808946045533	-2.184732804176322	1.561132171011202
LmxM.28.0560.1_81_0.436701509872242_366-385_1	LmxM.28.0560.1	-0.82732	-3.1301001743914125	0.75081	-0.4592168533992756	1.3323	-1.0111488335539784	0.4185966666666667	1.1174810558722388	-1.533488620448222	1.409976442469178
LmxM.28.0570.1_29_0.21575543797766_357-376_1	LmxM.28.0570.1	0.71928	-0.46663400802507987	0.99169	-0.7278071623667	-3.0615	-5.59046677023009	-0.45017666666666667	2.265570339987998	-2.26163598020729	2.8858081494773784
LmxM.28.0570.1_29_0.355085243974133_594-613_1	LmxM.28.0570.1	0.9747	-0.5933523156624083	0.96166	-0.7943047154874857	0.24469	-0.34805787379736397	0.7270166666666666	0.41775802856837274	-0.5785716349824194	0.22349029580862118
LmxM.28.0570.1_29_0.437977660199882_741-760_1	LmxM.28.0570.1	1.0543	-0.8219393800946677	-1.608	-3.8775578657898766	-0.55908	-3.1176496273447007	-0.3709266666666667	1.341085970448328	-2.6057156244097484	1.5908357552089791
LmxM.28.0570.1_43_0.0429159318048207_70-89_1	LmxM.28.0570.1	2.7246	-16.014900852104127	0.009141	-0.47639589277321515	-1.2176	-3.5709272072791673	0.5053803333333334	2.0174055905941013	-6.687407984052169	8.22469594676816
LmxM.28.0570.1_43_0.355085243974133_598-617_1	LmxM.28.0570.1	-2.6872	-5.908680647520914	-0.71979	-2.8963506293210073	0.73723	-0.5774634193182567	-0.88992	1.7185425129742935	-3.1274982320533926	2.673114511998673
LmxM.28.0570.1_57_0.252792475014697_421-440_1	LmxM.28.0570.1	-0.50054	-3.4334049803047493	1.5186	-1.1335240050944677	1.7086	-1.1949189074811783	0.9088866666666666	1.2242906707695413	-1.9206159642934653	1.3104733071425227
LmxM.28.0580.1_29_0.108438818565401_510-529_1	LmxM.28.0580.1	-0.1838	-2.6242343284493796	-0.056908	-2.5863972527817647	0.24955	-0.3208446771457482	0.0029473333333333387	0.22278925315493414	-1.8438254194589643	1.3190756866709563
LmxM.28.0580.1_29_0.161392405063291_768-749_0	LmxM.28.0580.1	-1.9471	-4.604788001714194	-0.83484	-3.169796607297128	-1.4403	-4.031480098491488	-1.4074133333333334	0.5568588030491513	-3.9353549025009364	0.7223088781753451
LmxM.28.0580.1_29_0.404008438818565_1912-1931_1	LmxM.28.0580.1	-1.5209	-4.168952952528452	0.0078085	-0.588484808900129	-4.632	-7.530369043914273	-2.048363833333333	2.3644490480393276	-4.095935601780951	3.4715180876983944
LmxM.28.0580.1_38_0.060337552742616_282-301_1	LmxM.28.0580.1	0.72874	-0.6007282629087268	3.0616	-10.460584388451819	0.48609	-0.4817045747675284	1.4254766666666667	1.4221091473699665	-3.8476724087093577	5.727258969040138
LmxM.28.0580.1_38_0.0976793248945148_456-475_1	LmxM.28.0580.1	-0.77083	-3.1738269927624563	1.4881	-1.0560081809081279	-1.7103	-4.484291584407004	-0.33100999999999997	1.6439348722805291	-2.904708919359196	1.7299133437113756
LmxM.28.0580.1_38_0.176160337552743_831-850_1	LmxM.28.0580.1	-1.585	-4.09719628333389	2.3623	-3.0164711422020423	1.0706	-0.7592802463646657	0.6159666666666667	2.01253892467533	-2.624315890633533	1.7031618165822218
LmxM.28.0590.1_29_0.422391857506361_660-679_1	LmxM.28.0590.1	2.1192	-1.8727576544553393	1.4594	-1.0655484164335471	2.3201	-2.5678016814946627	1.9662333333333333	0.4502779400918208	-1.8353692507945165	0.7518242066087817
LmxM.28.0590.1_38_0.115139949109415_174-193_1	LmxM.28.0590.1	-3.1982	-6.416238321164067	1.7658	-1.276062303097792	-0.0085653	-2.687418463361012	-0.48032176666666665	2.5154004895605317	-3.459906362540957	2.655730697936163
LmxM.28.0590.1_43_0.395674300254453_615-634_1	LmxM.28.0590.1	1.665	-1.2429391926904902	1.0634	-0.7229888797531846	1.882	-1.4074362819943074	1.5367999999999997	0.42409069784658093	-1.124454784812661	0.3572757727460333
LmxM.28.0590.1_46_0.153307888040712_237-256_1	LmxM.28.0590.1	-0.21988	-2.669501259367433	0.63587	-0.8505559189176181	2.25	-3.3754816851558163	0.8886633333333332	1.2541950229662584	-2.298512954480289	1.3027036397529814
LmxM.28.0590.1_48_0.460559796437659_720-739_1	LmxM.28.0590.1	-1.5216	-4.341771147875837	-0.97192	-3.4541581192923854	-0.70341	-3.232009671187785	-1.0656433333333333	0.4170692585570572	-3.6759796461186696	0.5871935167454333
LmxM.28.0590.1_48_0.460559796437659_721-740_1	LmxM.28.0590.1	-1.0578	-3.825496424951685	-2.9321	-5.740586489822926	-2.3885	-5.193740292987597	-2.1261333333333337	0.9643014691129187	-4.91994106925407	0.986466928148098
LmxM.28.0610.1_0_0.0574984247006931_725-744_1	LmxM.28.0610.1	1.2591	-0.6609515745133338	-0.52134	-2.714907956920477	-0.12327	-2.5373319834309553	0.20483000000000004	0.934467150787014	-1.971063838288255	1.1380592754159489
LmxM.28.0610.1_0_0.17989918084436_2277-2296_1	LmxM.28.0610.1	-0.014321	-1.8603942968799116	2.8298	-19.93152365748393	-3.779	-4.601877326353264	-0.3211736666666665	3.315068367210597	-8.797931760239035	9.738921074791625
LmxM.28.0610.1_0_0.193604284814115_2455-2474_1	LmxM.28.0610.1	-0.83408	-3.4837588821004757	0.28533	-0.4720669085438999	0.25144	-0.4012327256706515	-0.09910333333333336	0.6367339777594199	-1.4523528387716758	1.7596057101011031
LmxM.28.0610.1_14_0.0922337744171393_1162-1181_1	LmxM.28.0610.1	-0.23568	-2.6694094766996783	1.3557	-1.18432293029458	1.571	-1.21273137342313	0.8970066666666666	0.9868246227842783	-1.6888212601391295	0.8493330899907853
LmxM.28.0610.1_14_0.0922337744171393_1163-1182_1	LmxM.28.0610.1	0.80026	-0.5630258737905817	0.51269	-0.5048963612736065	-2.52	-5.345901799591771	-0.40235000000000004	1.8395665978974503	-2.1379413448853195	2.7783272790074034
LmxM.28.0610.1_14_0.146109010712035_1847-1866_1	LmxM.28.0610.1	-0.44219	-3.232551981684962	2.3437	-3.3496471731192288	-0.41969	-2.917123044469541	0.49394	1.6019786533221971	-3.166440733091244	0.22371254627089693
LmxM.28.0620.1_14_0.213019250253293_834-853_1	LmxM.28.0620.1	2.0014	-5.111489354206768	1.0121	-1.630300135506777	-1.075	-3.1575150867603865	0.6461666666666666	1.570506174242347	-3.299768192157977	1.744948868475723
LmxM.28.0620.1_14_0.21580547112462_855-836_0	LmxM.28.0620.1	1.2414	-1.36000477648711	1.0149	-2.2881280595814917	1.8521	-5.407761611136847	1.3694666666666666	0.43304360442492784	-3.018631482401816	2.120450491329041
LmxM.28.0620.1_19_0.0547112462006079_222-203_0	LmxM.28.0620.1	1.4159	-2.037941150969853	1.5013	-1.9449654256111464	1.8737	-2.410267188584537	1.5969666666666669	0.24343231776683497	-2.1310579217218457	0.2462305472580437
LmxM.28.0620.1_29_0.0944782168186424_366-385_1	LmxM.28.0620.1	-2.7907	-5.304490728806781	0.2478	-0.5757851937644987	2.6289	-6.140609235625351	0.02866666666666647	2.716437115659653	-4.006961719398877	3.0007503731415968
LmxM.28.0620.1_29_0.169706180344478_664-683_1	LmxM.28.0620.1	1.1231	-1.5096722216021916	1.7664	-16.390921292733694	-0.75732	-2.6647362864363853	0.7107266666666666	1.3114226946844154	-6.855109933590756	8.278424787140208
LmxM.28.0620.1_29_0.182877406281662_725-706_0	LmxM.28.0620.1	-1.3014	-4.234926989931855	-1.6853	-3.870323964024169	0.39405	-0.5802648074511105	-0.8642166666666666	1.1064678286481417	-2.8951719204690445	2.013040001602311
LmxM.28.0630.1_43_0.115151515151515_70-89_1	LmxM.28.0630.1	-1.2712	-3.5532398413681205	-2.0803	-4.621559403481263	4.4005	-19.931568569324174	0.3496666666666668	3.531373489640162	-9.368789271391186	9.163217586870328
LmxM.28.0650.1_29_0.184259259259259_192-211_1	LmxM.28.0650.1	-0.58848	-0.05352214825579371	-0.60064	-0.06437279613624548	-0.61384	-0.08921976064089464	-0.6009866666666667	0.012683553655554661	-0.06903823501097794	0.01830039951530093
LmxM.28.0650.1_33_0.291666666666667_318-299_0	LmxM.28.0650.1	0.99638	-1.1948528531916116	2.5424	-17.285797751566932	5.6094	-19.931568569324174	3.049393333333333	2.3479288873671904	-12.804073058027575	10.140538502875604
LmxM.28.0650.1_34_0.166666666666667_185-166_0	LmxM.28.0650.1	-1.8149	-1.8545390468128657	-0.60064	-0.06437279613624548	-0.4433	-2.2731966782470443	-0.9529466666666666	0.7506075076451962	-1.3973695070653853	1.1732343016637587
LmxM.28.0650.1_49_0.352777777777778_384-365_0	LmxM.28.0650.1	0.55432	-0.7899578230332978	-5.2741	-6.288614345843842	-1.8917	-4.683047964385745	-2.2038266666666666	2.9267195315119165	-3.9205400444209615	2.8275200503212177
LmxM.28.0650.1_52_0.137037037037037_139-158_1	LmxM.28.0650.1	0.75463	-0.6012753218390766	1.4472	-1.1399636839667382	-0.93781	-3.3477218647947122	0.42134000000000005	1.2269392173616427	-1.6963202902001757	1.4552977902487627
LmxM.28.0650.1_52_0.137037037037037_140-159_1	LmxM.28.0650.1	-1.1381	-3.8718016378413993	1.3954	-1.1686058993860224	0.88834	-0.5283630195651331	0.38188000000000005	1.3405341700978755	-1.856256852264185	1.774624840153817
LmxM.28.0660.1_14_0.114369501466276_125-106_0	LmxM.28.0660.1	0.4726	-0.3911131849881379	-2.0347	-4.404855387041343	-0.56795	-2.7588578470621763	-0.7100166666666666	1.2596727852237395	-2.5182754730305525	2.0176574350361727
LmxM.28.0660.1_29_0.354838709677419_371-352_0	LmxM.28.0660.1	1.2047	-0.9555331356710999	1.5774	-1.4559657428701434	-3.8439	-6.461418134049815	-0.35393333333333343	3.028139168422306	-2.9576390041970195	3.044660792548329
LmxM.28.0660.1_43_0.130009775171065_124-143_1	LmxM.28.0660.1	0.65007	-0.5926994642153895	-4.6933	-7.538580406359038	-0.60792	-2.9628455344357807	-1.5503833333333332	2.793578098108827	-3.6980418016700694	3.530821530341771
LmxM.28.0660.1_52_0.0175953079178886_29-10_0	LmxM.28.0660.1	-0.83742	-3.3796650861155877	0.4801	-0.9416114580524554	-1.5689	-3.857259827883918	-0.6420733333333334	1.0383739644912777	-2.726178790683987	1.5638205165116947
LmxM.28.0660.1_62_0.466275659824047_486-467_0	LmxM.28.0660.1	-1.4402	-4.2137047537134915	0.0033502	-0.3225034842607987	0.76833	-0.5449166527605113	-0.2228399333333333	1.1215046466858767	-1.6937082969116004	2.1852124636064763
LmxM.28.0660.1_71_0.405669599217986_406-425_1	LmxM.28.0660.1	-2.4486	-5.1464226553419925	-1.7283	-4.136264492382487	-1.22	-3.785716009494074	-1.7989666666666666	0.6173409295788942	-4.3561343857395185	0.7064967951217452
LmxM.28.0670.1_57_0.244690674053555_258-277_1	LmxM.28.0670.1	-0.51956	-3.12291856057724	1.1298	-0.6562147100397817	1.7975	-1.6882132560156695	0.80258	1.1926845589677098	-1.822448842210897	1.238818536354281
LmxM.28.0680.1_14_0.221751412429379_150-169_1	LmxM.28.0680.1	0.38629	-0.4808587039678235	-3.4988	-5.981286073946579	0.52561	-0.6592417770187005	-0.8623000000000002	2.2843383512737336	-2.3737955183110344	3.125451361313676
LmxM.28.0680.1_29_0.221751412429379_147-166_1	LmxM.28.0680.1	-4.6304	-7.5518923792897015	0.033274	-0.32707506287100435	-1.4115	-3.792596873421499	-2.0028753333333333	2.3874164662298307	-3.890521438527402	3.613403967070974
LmxM.28.0680.1_71_0.488700564971751_336-355_1	LmxM.28.0680.1	-2.8607	-5.805670837563846	-0.69387	-3.384538501511843	0.82112	-0.4964660418042722	-0.91115	1.8505019797071278	-3.2288917936266537	2.6580224442404052
LmxM.28.0680.1_71_0.488700564971751_337-356_1	LmxM.28.0680.1	-0.75803	-3.2441245366567504	-1.0526	-3.783091987145897	-1.7054	-4.13454038780689	-1.17201	0.4848417683120958	-3.720585637203179	0.4484867666188469
LmxM.28.0690.1_38_0.0275938189845475_22-41_1	LmxM.28.0690.1	-0.33466	-3.358409580978752	2.9908	-8.10414646743775	1.3876	-1.3972922877166165	1.3479133333333333	1.663085183186157	-4.286616112044373	3.448426999407899
LmxM.28.0690.1_43_0.0275938189845475_15-34_1	LmxM.28.0690.1	-2.027	-4.905693655386087	-3.2008	-5.652248181381566	1.0327	-0.718281574564035	-1.3983666666666668	2.1856384566833857	-3.758741137110563	2.6594419863350187
LmxM.28.0700.1_43_0.146358543417367_212-193_0	LmxM.28.0700.1	-1.9834	-4.5700359564830535	0.9686	-0.8758545296948375	1.3727	-1.020132691747212	0.11929999999999996	1.832166659995755	-2.1553410593083675	2.092431033951275
LmxM.28.0700.1_43_0.296218487394958_430-411_0	LmxM.28.0700.1	2.4802	-3.5637443299131264	-1.6266	-3.9764181706360233	0.91066	-0.741587208482861	0.5880866666666666	2.0723155470471513	-2.760583236344003	1.7606344439132022
LmxM.28.0700.1_57_0.296218487394958_431-412_0	LmxM.28.0700.1	-0.21522	-2.7785213000123323	1.4456	-1.6892364407323512	1.8926	-1.5763852579019428	1.0409933333333334	1.1106332446551983	-2.014714332882209	0.6638784976514481
LmxM.28.0700.1_57_0.296218487394958_434-415_0	LmxM.28.0700.1	-1.8036	-4.460655543049297	0.58027	-0.6911941401305344	-0.3847	-2.309209260198713	-0.5360100000000001	1.1991163752113472	-2.4870196477928483	1.8910108982964255
LmxM.28.0705.1_43_0.427622841965471_313-332_1	LmxM.28.0705.1	0.61765	-0.4300598370312642	-0.55307	-3.19388550438574	-0.26913	-3.2333658298506323	-0.0681833333333333	0.6106807690875269	-2.2857703904225457	1.607213712454114
LmxM.28.0710.1_29_0.225824800910125_389-408_1	LmxM.28.0710.1	0.018207	-0.4131708981518106	1.2599	-1.404072472849762	5.3758	-19.931568569324174	2.217969	2.8043489164123283	-7.249603980108582	10.994072987945522
LmxM.28.0710.1_29_0.476678043230944_831-850_1	LmxM.28.0710.1	0.31218	-0.4249568684006195	-0.67358	-2.9577927393295367	1.8863	-1.7384523358618031	0.5083000000000001	1.2911598252733858	-1.7070673145306532	1.2667095767929715
LmxM.28.0710.1_33_0.267918088737201_474-455_0	LmxM.28.0710.1	4.1874	-19.931568569324174	1.4105	-2.2194647992925085	1.7035	-14.663096746411803	2.4338	1.5257119551212805	-12.271376705009496	9.095048023920851
LmxM.28.0710.1_38_0.184869169510808_319-338_1	LmxM.28.0710.1	-1.2723	-3.994953632658053	-0.88936	-3.0886412829155314	-1.0251	-3.5758389527734042	-1.0622533333333333	0.19415467682580642	-3.55314462278233	0.4535821791960752
LmxM.28.0710.1_43_0.157565415244596_273-292_1	LmxM.28.0710.1	-1.8696	-4.654099535905876	0.77073	-1.3031835509665795	-1.238	-3.324512833041967	-0.7789566666666666	1.3787226746642465	-3.0939319733048074	1.687315955649169
LmxM.28.0710.1_43_0.184869169510808_316-335_1	LmxM.28.0710.1	0.24874	-0.34065811585185324	2.4665	-7.9071214452835274	-0.13089	-2.3351094397278342	0.86145	1.402914416883653	-3.527629666954405	3.921660387918228
LmxM.28.0720.1_29_0.0897207367795603_147-166_1	LmxM.28.0720.1	-1.0626	-3.5044849296990876	-0.031831	-2.3327091418982078	-0.90918	-3.5462453931483027	-0.6678703333333332	0.5561420225628821	-3.127813154915199	0.6888967830623587
LmxM.28.0720.1_43_0.0897207367795603_144-163_1	LmxM.28.0720.1	0.41167	-0.8068439378421055	-0.87493	-2.855890962638544	-1.669	-3.8358007002498753	-0.7107533333333333	1.0500059026659487	-2.4995118669101752	1.5456064544501835
LmxM.28.0720.1_48_0.447415329768271_760-741_0	LmxM.28.0720.1	-0.30974	-2.9608222923112857	1.712	-1.2824352136367252	2.8211	-4.358217240380561	1.4077866666666665	1.587434751582985	-2.86715824877619	1.5400287282380845
LmxM.28.0730.1_43_0.224014336917563_128-109_0	LmxM.28.0730.1	1.5161	-1.5554983066524037	1.145	-1.349452320897195	-1.344	-3.7250883404495774	0.4390333333333334	1.5552603329775159	-2.2100129893330585	1.3161321083888542
LmxM.28.0730.1_52_0.0716845878136201_30-49_1	LmxM.28.0730.1	-1.0673	-3.189535507819535	-5.1308	-8.029457294669752	-4.2095	-5.128345569805713	-3.4692000000000003	2.1305025533896926	-5.449112790765	2.435852916996079
LmxM.28.0730.1_57_0.225806451612903_136-117_0	LmxM.28.0730.1	-1.5133	-3.986627788613629	0.42192	-0.44318117689226133	0.97754	-0.5057974172681131	-0.037946666666666684	1.3075469359580687	-1.6452021275913342	2.027975787074384
LmxM.28.0730.1_67_0.301075268817204_179-160_0	LmxM.28.0730.1	0.40933	-0.4503190019330985	-0.53963	-2.467206294396907	-0.13762	-2.5013528926075024	-0.08930666666666669	0.47632121938176697	-1.806292729645836	1.174431803140447
LmxM.28.0740.1_14_0.20337552742616_234-253_1	LmxM.28.0740.1	-1.4964	-4.244931263976809	0.4429	-0.6855215625193856	-0.28049	-2.93598909758296	-0.44466333333333335	0.9800182574999984	-2.622147308026385	1.8003393728298454
LmxM.28.0740.1_14_0.20337552742616_235-254_1	LmxM.28.0740.1	0.084106	-0.43260837014861614	1.2605	-2.117718501081837	-0.9725	-3.224438651545664	0.12403533333333332	1.1170353681711844	-1.9249218409253723	1.4058652119449415
LmxM.28.0740.1_29_0.19831223628692_228-247_1	LmxM.28.0740.1	0.18223	-0.28503622650744104	-0.43887	-2.8360788260239467	0.99022	-0.6467873855785802	0.24452666666666667	0.7165788254151342	-1.2559674793699893	1.3803187588889623
LmxM.28.0740.1_29_0.19831223628692_229-248_1	LmxM.28.0740.1	0.14598	-0.33449625668461136	0.53063	-0.5573250362455859	-0.1904	-2.6654683356162554	0.16207000000000002	0.36078418937087586	-1.1857632095154842	1.2862964710387854
LmxM.28.0740.1_29_0.459071729957806_540-559_1	LmxM.28.0740.1	-1.0874	-3.477510302002396	1.1556	-0.9345903712666682	0.094466	-0.32345996799352184	0.05422200000000001	1.122041413964743	-1.5785202137541952	1.672720122704298
LmxM.28.0740.1_43_0.20337552742616_238-257_1	LmxM.28.0740.1	-0.28935	-2.946849728681585	0.6633	-1.1279324752054354	-2.2526	-4.669253459564007	-0.6262166666666668	1.4868515614658153	-2.9146785544836753	1.770879673185489
LmxM.28.0750.1_43_0.310185185185185_60-79_1	LmxM.28.0750.1	-0.84655	-3.2997236485773973	0.18061	-0.34699319615811625	0.42489	-0.45503791569616797	-0.08034999999999999	0.6746962350569329	-1.3672515868105606	1.6744415837786164
LmxM.28.0750.1_71_0.449074074074074_86-105_1	LmxM.28.0750.1	-0.15536	-3.07544703860966	-1.7358	-4.189285452347744	-0.112	-2.4948326311702713	-0.66772	0.9252384488335967	-3.2531883740425585	0.8610961488359918
LmxM.28.0760.1_0_0.0113071008593397_18-37_1	LmxM.28.0760.1	-3.6535	-4.423959727710065	-1.35	-1.0686316095666935	2.1885	-19.93136950556957	-0.9383333333333336	2.9426761771104433	-8.47465361428211	10.062644332150464
LmxM.28.0760.1_0_0.0113071008593397_19-38_1	LmxM.28.0760.1	-0.58848	-0.05352214825579371	0.59924	-1.689981031123228	-0.61384	-0.08921976064089464	-0.2010266666666667	0.6931672494667743	-0.6109076466733054	0.9346754017591652
LmxM.28.0760.1_0_0.151062867480778_327-346_1	LmxM.28.0760.1	0.33858	-0.3427423253390569	1.5553	-1.334276156611311	2.5656	-3.167591166900807	1.486493333333333	1.1151032634394598	-1.6148698829503918	1.433175625617401
LmxM.28.0760.1_0_0.151062867480778_328-347_1	LmxM.28.0760.1	-0.58848	-0.05352214825579371	0.23184	-0.7310841895311101	2.7446	-19.92988823146632	0.7959866666666667	1.7366783431981103	-6.904831523084408	11.285116271991521
LmxM.28.0760.1_29_0.467209407507915_1026-1045_1	LmxM.28.0760.1	1.5303	-1.3191499767481152	-0.44117	-3.112025614120519	0.98359	-0.628405453778087	0.6909066666666667	1.0178021126099774	-1.6865270148822402	1.28191914383318
LmxM.28.0760.1_29_0.467209407507915_1029-1048_1	LmxM.28.0760.1	0.022092	-0.2736029643856087	-0.23994	-2.6732693850874623	-0.09032	-2.6880691382999577	-0.10272266666666667	0.1314555508958573	-1.8783138292576762	1.3897400757165463
LmxM.28.0770.1_29_0.0840277777777778_116-135_1	LmxM.28.0770.1	-3.6669	-6.456595184933028	0.13791	-0.4424752144364427	-0.84255	-3.1119008847236533	-1.45718	1.9754676184893538	-3.3369904280310414	3.013371655100182
LmxM.28.0770.1_43_0.0840277777777778_111-130_1	LmxM.28.0770.1	-1.2036	-3.4356979316419514	-3.1203	-5.57911126973937	-1.7097	-3.957086758092651	-2.0112	0.993283146942502	-4.323965319824658	1.1178126380469084
LmxM.28.0770.1_43_0.375694444444444_535-554_1	LmxM.28.0770.1	1.8302	-1.9734633671858735	-0.039593	-2.0179954151822073	-1.9325	-4.202266477355178	-0.04729766666666668	1.8813618322684058	-2.731241753241086	1.274139348753068
LmxM.28.0770.1_67_0.444444444444444_636-655_1	LmxM.28.0770.1	0.52563	-0.5834823338274372	0.52634	-1.2015728364600844	0.099892	-0.3953953574103523	0.3839540000000001	0.24600516439294526	-0.7268168425659579	0.42176903392523984
LmxM.28.0780.1_14_0.21125730994152_285-304_1	LmxM.28.0780.1	-0.042005	-1.984496721494321	-3.8506	-4.593458976138505	-3.5369	-4.301273000274949	-2.476501666666667	2.1141623489004653	-3.6264095659692583	1.4294234861515567
LmxM.28.0780.1_67_0.274853801169591_366-385_1	LmxM.28.0780.1	-2.6704	-5.156318390022628	0.232	-0.5773127295696622	-1.5607	-3.7234294893207514	-1.333033333333333	1.4645325272363647	-3.152353536304348	2.34231061511924
LmxM.28.0780.1_74_0.421783625730994_572-591_1	LmxM.28.0780.1	-1.2397	-3.572316599513438	-0.026706	-2.180161809201509	-1.4038	-3.8119586861545445	-0.8900686666666666	0.7521825065403563	-3.18814569828983	0.8811246920377609
LmxM.28.0780.1_81_0.453947368421053_631-612_0	LmxM.28.0780.1	1.3761	-1.3612273492421698	-1.0237	-3.251250256837841	-0.41392	-3.040010304818861	-0.020506666666666656	1.2473333748975586	-2.5508293036329572	1.0356255050692944
LmxM.28.0790.1_29_0.0158730158730159_34-15_0	LmxM.28.0790.1	0.3844	-0.3310440099453722	-1.785	-3.9899019330720056	-2.473	-4.831974193556056	-1.2912	1.4913291118998515	-3.0509733788578117	2.392860892712632
LmxM.28.0790.1_29_0.237037037037037_439-458_1	LmxM.28.0790.1	-1.384	-3.8676047805435902	-2.7038	-5.234329476963741	-1.9074	-4.268399653898063	-1.9984	0.6645891663275894	-4.4567779704684645	0.7025659339639321
LmxM.28.0790.1_29_0.333862433862434_622-641_1	LmxM.28.0790.1	0.32261	-0.30258022673603935	2.1394	-3.4984558890602604	2.9129	-5.38256609451534	1.7916366666666665	1.3297011216936434	-3.0612007367705467	2.5680650605781543
LmxM.28.0790.1_52_0.0158730158730159_39-20_0	LmxM.28.0790.1	-0.74277	-3.272701617198173	0.69535	-0.5639426612284881	-0.65038	-3.0966408237956347	-0.2326	0.8049548930840783	-2.3110950340740986	1.515636965502761
LmxM.28.0790.1_57_0.333862433862434_623-642_1	LmxM.28.0790.1	0.39358	-0.3455442945617864	1.2205	-0.9234655314519666	1.4319	-1.0052870543883465	1.0153266666666667	0.5487250478457615	-0.7580989601340331	0.3596174418294786
LmxM.28.0790.1_57_0.346560846560847_651-670_1	LmxM.28.0790.1	-0.61572	-3.293769179013085	-0.086061	-2.542197710308673	-3.5576	-6.1177873781071375	-1.4197936666666664	1.8702397181111126	-3.9845847558096317	1.8852400348431344
LmxM.28.0820.1_14_0.380384360503645_568-587_1	LmxM.28.0820.1	-0.40258	-2.6944986864754714	0.58272	-0.7866688952073089	-1.4605	-3.7024681299667614	-0.42678666666666665	1.021825065328373	-2.394545237216514	1.4808613534520076
LmxM.28.0820.1_33_0.210735586481113_322-303_0	LmxM.28.0820.1	-0.4779	-2.71206914140755	1.0125	-1.7222246817785039	-2.3941	-4.736696316223733	-0.6198333333333333	1.7077293969869272	-3.0569967131365954	1.5365516851127705
LmxM.28.0820.1_43_0.139827700463883_203-222_1	LmxM.28.0820.1	1.3074	-0.9603814896856138	0.96924	-0.7665511944645053	-2.4492	-4.877430642135047	-0.05751999999999994	2.0781453181142076	-2.2014544420950553	2.3194889551842515
LmxM.28.0820.1_43_0.159708416169649_236-255_1	LmxM.28.0820.1	-1.8642	-4.464217754836592	-1.6669	-3.9001258137300963	-5.8837	-8.918874201798571	-3.1382666666666665	2.379660682394306	-5.761072590121754	2.749242294439844
LmxM.28.0820.1_43_0.159708416169649_237-256_1	LmxM.28.0820.1	-0.37557	-2.6935650905683497	-0.36344	-2.299162596750633	-2.2483	-4.63486740654747	-0.9957699999999999	1.0847397544572617	-3.2091983646221514	1.2503149581647826
LmxM.28.0820.1_43_0.210735586481113_321-302_0	LmxM.28.0820.1	0.27661	-0.3552743003177623	0.78617	-0.6459292984687296	-1.225	-3.565160970824737	-0.05407333333333334	1.0455691236993054	-1.522121523203743	1.7752824339775226
LmxM.28.0822.1_14_0.313570487483531_234-253_1	LmxM.28.0822.1	-1.2876	-3.7668776546468723	-0.085917	-2.3767624064905926	0.32728	-0.36248990898786426	-0.3487456666666667	0.8389091337065853	-2.1687099900417763	1.711703343658284
LmxM.28.0822.1_43_0.115942028985507_78-97_1	LmxM.28.0822.1	0.63883	-0.6080541533910597	-1.3792	-3.454774909091521	-3.4445	-6.051985319711391	-1.3949566666666666	2.0417106006075723	-3.371604794064657	2.722918395202773
LmxM.28.0822.1_43_0.368906455862978_276-295_1	LmxM.28.0822.1	0.76091	-0.5427713527815575	1.3466	-1.1237451443292255	0.41052	-0.4241629723139763	0.8393433333333333	0.4729432126940119	-0.6968931564749198	0.37439144171664085
LmxM.28.0822.1_43_0.47167325428195_349-368_1	LmxM.28.0822.1	1.9492	-1.638586463691563	-1.5688	-3.8932496849391325	-0.35997	-2.7612033594627112	0.00681000000000002	1.7874497688886253	-2.7643465026978027	1.1273348969244517
LmxM.28.0825.1_19_0.174825174825175_78-59_0	LmxM.28.0825.1	1.0403	-4.779085655289878	-0.60064	-0.06437279613624548	3.3854	-19.931568546825346	1.27502	2.0033593859315406	-8.25834233275049	10.380524409671724
LmxM.28.0825.1_29_0.442890442890443_186-205_1	LmxM.28.0825.1	-0.58848	-0.05352214825579371	3.3683	-19.931568562412078	-1.5261	-3.6594673542361074	0.41790666666666665	2.5977679711886	-7.881519354967993	10.590253756803987
LmxM.28.0825.1_52_0.351981351981352_145-164_1	LmxM.28.0825.1	-0.85371	-3.597993891866037	0.60505	-0.6500210847070941	-1.9198	-4.361505351234396	-0.72282	1.2675038558915708	-2.8698401092691754	1.9599578601343741
LmxM.28.0825.1_67_0.351981351981352_141-160_1	LmxM.28.0825.1	4.0895	-19.931568569292192	1.8116	-3.254826358721618	1.5998	-2.347611714941819	2.5003	1.3803558562921374	-8.511335547651877	9.900608633003078
LmxM.28.0825.1_67_0.351981351981352_142-161_1	LmxM.28.0825.1	-0.12316	-2.2622198016972592	2.7247	-8.111748729461159	-2.2483	-4.63486740654747	0.11774666666666667	2.495237316676178	-5.00294531256863	2.942083985521548
LmxM.28.0830.1_38_0.176985616010006_279-298_1	LmxM.28.0830.1	-2.0465	-4.625328833141865	-0.67469	-2.9116846930199665	0.42834	-0.5097564382010417	-0.7642833333333333	1.2398501846728633	-2.6822566547876243	2.0673562714358384
LmxM.28.0830.1_43_0.0181363352095059_32-13_0	LmxM.28.0830.1	1.3325	-0.7092193899879843	1.9002	-1.6987120436947067	1.294	-0.8816907792253467	1.5089	0.33942205290758576	-1.0965407376360126	0.528577625715175
LmxM.28.0830.1_52_0.375859912445278_594-613_1	LmxM.28.0830.1	-0.48143	-3.0510882216953883	-1.2904	-3.5127935729922566	-1.9428	-4.681085088493041	-1.23821	0.7320815639667483	-3.748322294393562	0.8401355726287523
LmxM.28.0830.1_52_0.381488430268918_606-625_1	LmxM.28.0830.1	-2.011	-4.3730880638993	-1.6307	-3.748437226758287	1.3757	-1.9457988844826561	-0.7553333333333333	1.855298984889857	-3.355774725046748	1.2603852864565084
LmxM.28.0830.1_57_0.381488430268918_603-622_1	LmxM.28.0830.1	0.023194	-0.34056677204533725	-0.41235	-2.182648526812648	2.652	-19.93156831484722	0.7542813333333335	1.6578379737915685	-7.484927871235068	10.818385279108565
LmxM.28.0830.1_57_0.400250156347717_633-652_1	LmxM.28.0830.1	1.0819	-0.6625263798924993	-1.3573	-3.7248021955197004	1.5304	-1.2337831050424641	0.4183333333333334	1.5540088041363644	-1.873703893484888	1.628344943294998
LmxM.28.0835.1_19_0.127619047619048_63-82_1	LmxM.28.0835.1	1.2457	-0.8916669116382867	2.272	-3.8616783067402873	-0.25148	-2.754275568589604	1.0887399999999998	1.269041039052717	-2.5025402623227264	1.5009230227013284
LmxM.28.0835.1_43_0.127619047619048_56-75_1	LmxM.28.0835.1	1.9366	-1.7467561675290098	-0.41025	-2.8942039370010724	0.39446	-0.4492155434556816	0.64027	1.1925783612408873	-1.6967252159952546	1.2232617803342207
LmxM.28.0835.1_43_0.327619047619048_166-185_1	LmxM.28.0835.1	0.42413	-0.4948997212088592	-1.0235	-0.5351832894048948	-2.0819	-4.458370185646647	-0.8937566666666666	1.2580427614486456	-1.8294843987534668	2.2767709704455084
LmxM.28.0835.1_43_0.327619047619048_169-188_1	LmxM.28.0835.1	0.16613	-0.3348965246848176	-2.1088	-4.39878652258299	2.2496	-1.277670382235739	0.10230999999999997	2.1799007739573835	-2.003784476501182	2.1270241505851306
LmxM.28.0835.1_43_0.384761904761905_199-218_1	LmxM.28.0835.1	0.22831	-0.45134439821456607	1.0171	-2.8080230445438294	-0.92839	-2.8916321154926043	0.10567333333333329	0.9785257528718052	-2.0503331860836664	1.385395783516231
LmxM.28.0835.1_43_0.43047619047619_217-236_1	LmxM.28.0835.1	0.88293	-0.6504059929731356	-0.9905	-3.619447852103887	1.6741	-1.190664587157806	0.5221766666666666	1.3684409068839376	-1.8201728107449429	1.5814590867267233
LmxM.28.0840.1_14_0.270149858242203_662-681_1	LmxM.28.0840.1	1.6426	-1.203565046287185	-1.4925	-4.196488586382953	0.090348	-0.29349862213379885	0.08014933333333336	1.567574882454211	-1.8978507516013126	2.0420228073432614
LmxM.28.0840.1_14_0.271364925070879_665-684_1	LmxM.28.0840.1	-0.4655	-3.325669522285948	-1.2356	-3.349617759776634	-0.82242	-3.2524871353780136	-0.8411733333333333	0.38539235609094963	-3.309258139146865	0.05060226942954031
LmxM.28.0840.1_19_0.0113406237343054_25-44_1	LmxM.28.0840.1	-1.5339	-4.706248143772642	0.31639	-0.5295703811771245	-0.38951	-2.817145011247519	-0.5356733333333333	0.9337644569340458	-2.6843211787324286	2.091504461148236
LmxM.28.0840.1_29_0.367355204536249_899-918_1	LmxM.28.0840.1	0.17382	-0.292155430945405	-2.6295	-5.130213855474047	0.0036836	-0.28778106417585986	-0.8173321333333333	1.571687272133249	-1.9033834501984372	2.7945179605934767
LmxM.28.0840.1_33_0.234507897934386_583-564_0	LmxM.28.0840.1	1.9206	-4.105541524615438	-3.531	-6.146729274671025	2.1925	-4.865437323303983	0.19403333333333328	3.2288368499094733	-5.039236040863482	1.0316328578584741
LmxM.28.0840.1_38_0.117051437829081_283-302_1	LmxM.28.0840.1	-0.37423	-3.1517338155025767	1.7463	-1.1089199446748894	-0.23527	-2.8209119474985878	0.3789333333333333	1.1862108460275234	-2.3605219025586845	1.0964676797887498
LmxM.28.0850.1_0_0.032235939643347_87-106_1	LmxM.28.0850.1	2.9011	-7.858799523911478	-1.7993	-4.123609967067697	-1.2758	-3.964635094870898	-0.057999999999999975	2.575988678158349	-5.315681528616691	2.203838720503755
LmxM.28.0850.1_29_0.0651577503429355_186-205_1	LmxM.28.0850.1	-2.9239	-5.798185499630231	0.43978	-0.4559281433894919	0.82968	-0.6559646352600869	-0.5514800000000001	2.0638042530240117	-2.30335942609327	3.0282603277666373
LmxM.28.0850.1_43_0.205075445816187_594-613_1	LmxM.28.0850.1	2.774	-7.219966118447774	-1.199	-3.209948655710759	-0.22286	-2.134027357501208	0.4507133333333333	2.0703763007079976	-4.187980710553247	2.6803177601264436
LmxM.28.0850.1_52_0.0692729766803841_192-211_1	LmxM.28.0850.1	6.4001	-19.931568569324174	-0.25448	-2.1360552080733024	1.0639	-1.9738033434746196	2.4031733333333336	3.523648469999999	-8.013809040290697	10.32140133706623
LmxM.28.0850.1_52_0.127914951989026_364-383_1	LmxM.28.0850.1	1.1138	-0.867354725528018	-1.6467	-3.8670362971465337	-3.5889	-6.283772893861394	-1.3739333333333335	2.363185998463374	-3.6727213055119816	2.7134323615198928
LmxM.28.0850.1_52_0.207133058984911_597-616_1	LmxM.28.0850.1	3.4126	-19.77409793637617	-0.50819	-2.332418467888452	-2.8391	-5.297097817547923	0.021769999999999918	3.1593640853342624	-9.134538073937515	9.33260448435409
LmxM.28.0860.1_43_0.171821305841924_246-265_1	LmxM.28.0860.1	0.42829	-0.3922677408237459	-0.39166	-2.4181879353875875	0.75993	-0.5427923696574795	0.26552	0.5927988163787103	-1.1177493486229375	1.1287248577183073
LmxM.28.0860.1_43_0.252233676975945_364-383_1	LmxM.28.0860.1	-2.6687	-5.715808080937923	-2.7764	-5.305232107834127	1.0948	-0.8181188903510048	-1.4501	2.204605821910121	-3.946386359707685	2.7169258689369804
LmxM.28.0860.1_67_0.340893470790378_486-505_1	LmxM.28.0860.1	1.2832	-0.8523780921352958	-1.8636	-4.146754829223565	0.065435	-0.27754971410611096	-0.171655	1.5867407825713056	-1.758894211821657	2.08782558231074
LmxM.28.0860.1_67_0.340893470790378_487-506_1	LmxM.28.0860.1	-0.32317	-2.8845831550818852	-2.8079	-5.460973240313554	1.5729	-1.1297623418211364	-0.5193900000000001	2.1969817651268753	-3.158439579072192	2.1785534116760696
LmxM.28.0860.1_71_0.479037800687285_694-713_1	LmxM.28.0860.1	-2.3212	-5.203701281094415	-1.7382	-4.264290674404812	-1.4309	-3.977667699901944	-1.8301	0.4522087239317703	-4.48188655180039	0.6413271863468542
LmxM.28.0870.1_14_0.256632064590542_438-457_1	LmxM.28.0870.1	-5.5339	-6.748274364162079	-2.3561	-4.804339956587521	0.66736	-0.6246413338245629	-2.4075466666666667	3.1009500909452465	-4.059085218191387	3.129101123547555
LmxM.28.0870.1_14_0.279123414071511_479-498_1	LmxM.28.0870.1	2.3014	-3.2566177392845104	-1.35	-1.0686316095666935	-4.7255	-5.751115461995377	-1.2580333333333333	3.514352615110404	-3.3587882702821936	2.342913329621286
LmxM.28.0870.1_29_0.182237600922722_312-331_1	LmxM.28.0870.1	0.45379	-0.3825303601040963	-0.5395	-2.884796254696144	-1.9895	-4.666539626866014	-0.6917366666666668	1.2287385840907468	-2.6446220805554184	2.1520795930607752
LmxM.28.0870.1_29_0.44002306805075_759-778_1	LmxM.28.0870.1	0.6525	-0.5581957211070107	-1.2455	-3.647829066349648	-2.377	-4.814047212639804	-0.9899999999999999	1.5308258392122862	-3.006690666698821	2.1991729843569816
LmxM.28.0870.1_33_0.315455594002307_540-559_1	LmxM.28.0870.1	3.2102	-14.275158007926859	-2.3593	-2.660807873540356	-4.1676	-5.07738196601156	-1.1055666666666668	3.845369769389328	-7.337782615826259	6.1282412309155205
LmxM.28.0870.1_38_0.185697808535179_317-336_1	LmxM.28.0870.1	-1.1668	-3.7414545432100805	2.4306	-5.619678375473559	0.96481	-0.8089655077221313	0.7428699999999999	1.808940218111146	-3.3900328088019243	2.4245334603894664
LmxM.28.0880.1_14_0.397363465160075_204-223_1	LmxM.28.0880.1	0.16633	-0.3174069275288243	1.5687	-0.9845852152437216	2.5625	-2.4101905008836755	1.43251	1.2038764281686056	-1.2373942145520738	1.0690510108617095
LmxM.28.0880.1_38_0.193973634651601_98-117_1	LmxM.28.0880.1	0.37005	-0.3785111904452825	0.68202	-0.7795437374358326	0.059717	-0.4024144799230109	0.3705956666666667	0.3111518588508404	-0.5201564692680419	0.22495367962677565
LmxM.28.0880.1_52_0.250470809792844_129-148_1	LmxM.28.0880.1	0.42026	-0.4310125781823468	-0.1436	-2.355342586803379	-0.99265	-3.6924548981004137	-0.23866333333333334	0.7112358575278199	-2.1596033543620465	1.6395081234552262
LmxM.28.0880.1_52_0.250470809792844_130-149_1	LmxM.28.0880.1	1.998	-1.88150205838858	1.1594	-0.9175126730140456	-2.8096	-5.261520947243075	0.11593333333333329	2.568048179714184	-2.6868452262152336	2.281235451485964
LmxM.28.0880.1_71_0.459510357815443_234-253_1	LmxM.28.0880.1	0.76255	-0.6628917978069169	-0.39838	-2.407815201797691	-0.88848	-3.1039405501398774	-0.17477	0.8479245776010977	-2.0582158499148284	1.2575152217544978
LmxM.28.0890.1_0_0.161666666666667_381-400_1	LmxM.28.0890.1	-1.0993	-4.15487852317187	-1.1389	-3.655407806266114	0.77383	-0.5253490287196892	-0.4881233333333333	1.0930629906978524	-2.778545119385891	1.967241016374628
LmxM.28.0890.1_38_0.0829166666666667_195-214_1	LmxM.28.0890.1	0.97968	-0.718044238839162	-0.6188	-2.8825602771083765	-6.1058	-9.190522992314337	-1.9149733333333334	3.7163228721591635	-4.2637091694206255	4.401863611480207
LmxM.28.0890.1_43_0.0441666666666667_102-121_1	LmxM.28.0890.1	-3.2555	-5.876116654229146	0.28981	-0.5063506167435168	-0.40587	-2.68491146254325	-1.1238533333333334	1.8785448621827838	-3.0224595778386374	2.700750057287444
LmxM.28.0890.1_43_0.3925_945-926_0	LmxM.28.0890.1	1.0403	-4.779085655289878	-3.1286	-3.695573069178686	-1.6422	-1.6341910218017675	-1.2435	2.112854247221043	-3.36961658209011	1.5975845165567681
LmxM.28.0890.1_49_0.1575_387-368_0	LmxM.28.0890.1	-0.61688	-2.946404833475374	-3.6514	-6.288614345843842	0.56797	-0.6014504245173194	-1.2334366666666667	2.1762071113828605	-3.278823201278845	2.858117360335184
LmxM.28.0890.1_57_0.42875_1033-1014_0	LmxM.28.0890.1	-2.916	-3.4659065151678377	-0.60064	-0.06437279613624548	-0.61384	-0.08921976064089464	-1.3768266666666664	1.3329795469298593	-1.2064996906483259	1.9567431466406828
LmxM.28.0900.1_14_0.37280701754386_336-355_1	LmxM.28.0900.1	-2.356	-5.570104494692567	1.2708	-1.1786946942510295	0.32044	-0.4294379781722095	-0.25492	1.8806113121004033	-2.392745722371935	2.7770583326029463
LmxM.28.0900.1_29_0.158991228070175_138-157_1	LmxM.28.0900.1	-1.1509	-3.40244308274823	1.4602	-1.3758298389516497	-2.7365	-5.648046083680148	-0.8090666666666667	2.11912959569096	-3.475439668460009	2.1370433515899254
LmxM.28.0900.1_29_0.418859649122807_377-396_1	LmxM.28.0900.1	-1.0025	-3.658446841577316	0.51399	-0.6794090372537984	-0.17157	-2.385405104983225	-0.22002666666666668	0.7594053702952944	-2.2410869946047796	1.4947532731640278
LmxM.28.0900.1_38_0.0767543859649123_63-82_1	LmxM.28.0900.1	0.21945	-0.34296189106764247	0.93141	-0.7518513915009991	-1.5332	-3.9958049770342843	-0.12744666666666662	1.268396068282038	-1.6968727532009753	2.001403178578852
LmxM.28.0900.1_38_0.164473684210526_157-138_0	LmxM.28.0900.1	-0.84242	-3.5187837367550383	-0.92699	-3.7485535684414177	6.4428	-19.931568569324174	1.5577966666666667	4.230748302160427	-9.066301958173543	9.410298212194277
LmxM.28.0900.1_48_0.481359649122807_436-455_1	LmxM.28.0900.1	1.7986	-1.371306647465442	1.3856	-0.8564211131964884	1.6771	-1.08038990235467	1.6204333333333334	0.21225122693010126	-1.1027058876722002	0.2581671566066754
LmxM.28.0910.1_14_0.344655797101449_1515-1534_1	LmxM.28.0910.1	0.24522	-0.3318427429089484	0.11032	-0.3767680261943858	-1.1974	-3.7725644973996078	-0.28062000000000004	0.796814707946584	-1.4937250888343139	1.9736606490965547
LmxM.28.0910.1_14_0.374547101449275_1650-1669_1	LmxM.28.0910.1	2.1073	-2.076426347326832	-0.20881	-2.3551211288769394	-0.95283	-3.5900323726883454	0.31522	1.595949399229186	-2.6738599496307054	0.805572235677407
LmxM.28.0910.1_29_0.138134057971014_603-622_1	LmxM.28.0910.1	-2.5937	-3.024783643726144	-2.8473	-3.329942846832554	-2.9808	-3.591283791873419	-2.807266666666667	0.19663062664125672	-3.3153367608107054	0.2835323751785311
LmxM.28.0910.1_29_0.403759057971014_1778-1797_1	LmxM.28.0910.1	-6.1499	-7.502763512106619	-0.52873	-2.6354858369524057	0.060729	-0.3155744111443728	-2.205967	3.4282387766223343	-3.4846079200677997	3.6680618897822996
LmxM.28.0910.1_29_0.403759057971014_1779-1798_1	LmxM.28.0910.1	-1.1456	-3.728010265124877	3.5031	-12.213206943185819	-2.1817	-4.578042644999219	0.05859999999999991	3.0276741882177483	-6.839753284436639	4.67291578447038
LmxM.28.0910.1_29_0.442481884057971_1951-1970_1	LmxM.28.0910.1	-0.035223	-2.645110075827147	-0.75793	-3.4619903419487295	0.33843	-0.3758129908657809	-0.15157433333333334	0.5573639178995473	-2.160971136213886	1.599035817366744
LmxM.28.0920.1_29_0.405263157894737_235-216_0	LmxM.28.0920.1	-1.638	-4.549755273335858	4.6356	-19.931568569324174	-1.0431	-0.61968945925594	0.6515000000000001	3.4631295254437133	-8.36700443397199	10.206160495321216
LmxM.28.0920.1_29_0.405263157894737_236-217_0	LmxM.28.0920.1	0.036789	-0.6378252732222761	0.091412	-0.5878341559003096	-1.0431	-0.61968945925594	-0.3049663333333333	0.6398256797224798	-0.6151162961261752	0.025307376761198187
LmxM.28.0920.1_38_0.101754385964912_55-74_1	LmxM.28.0920.1	0.18446	-0.34736023763103724	-3.6277	-4.320860895372244	-0.71799	-2.8343285570729106	-1.3870766666666665	1.9922095000359108	-2.500849896692064	2.0076311618333937
LmxM.28.0920.1_43_0.205263157894737_124-105_0	LmxM.28.0920.1	0.3954	-0.8542286504199285	-0.60064	-0.06437279613624548	-2.6561	-3.1575150867603865	-0.95378	1.5560989548226036	-1.3587055111055202	1.6070952008942352
LmxM.28.0920.1_48_0.205263157894737_127-108_0	LmxM.28.0920.1	0.42237	-0.49917551652293735	0.18648	-0.48305496754419774	1.6588	-1.8935659120433406	0.7558833333333334	0.7907938436996923	-0.958598798703492	0.809745389178062
LmxM.28.0920.1_49_0.115789473684211_75-56_0	LmxM.28.0920.1	-4.9171	-5.99254038756092	-1.4972	-3.598518069846911	-1.4381	-3.719243183720425	-2.6174666666666666	1.9917601018529647	-4.436767213709419	1.348690574089151
LmxM.28.0930.1_29_0.153721682847896_186-205_1	LmxM.28.0930.1	1.231	-0.8422034383270146	0.092087	-0.3620262858529342	1.3041	-0.886376837762409	0.8757290000000001	0.6796373964276834	-0.6968688539807859	0.29082207855880027
LmxM.28.0930.1_33_0.34546925566343_423-442_1	LmxM.28.0930.1	-0.011054	-2.1813391937879634	0.39741	-0.5016858084866836	0.093762	-0.5352878255547688	0.16003933333333334	0.21214434592826964	-1.0727709426098053	0.9601952663536261
LmxM.28.0930.1_38_0.0954692556634304_114-133_1	LmxM.28.0930.1	-1.3825	-3.8453701319031675	-2.6773	-5.05346974642408	-0.55479	-2.9491876820476124	-1.5381966666666667	1.069786550688189	-3.949342520124953	1.0559869529253323
LmxM.28.0930.1_43_0.023462783171521_32-13_0	LmxM.28.0930.1	-2.0166	-4.903014956349426	-0.19791	-2.5181141787098285	2.2958	-3.2203990327718515	0.027096666666666696	2.1649871685608977	-3.547176055943702	1.2255714369025092
LmxM.28.0930.1_43_0.0760517799352751_87-106_1	LmxM.28.0930.1	2.3657	-5.471304669693214	-2.2762	-4.639103134374905	-0.061053	-1.6341910218017675	0.009482333333333377	2.3217537180838828	-3.914866275289962	2.0184770391935642
LmxM.28.0930.1_49_0.0242718446601942_40-21_0	LmxM.28.0930.1	-2.1781	-2.4224353384238357	2.0692	-6.447752792059918	1.4251	-2.26318907103238	0.43873333333333325	2.289012608819212	-3.7111257338387116	2.3713257020622174
LmxM.28.0940.1_19_0.129009762900976_366-385_1	LmxM.28.0940.1	0.5757	-0.5019105190677422	2.281	-3.0188078504507327	2.049	-2.1363723173610287	1.635233333333333	0.9248860272127227	-1.8856968956265012	1.27703628353976
LmxM.28.0940.1_29_0.0097629009762901_21-40_1	LmxM.28.0940.1	-1.3158	-4.109819495977488	-2.1098	-4.494466740415775	3.3379	-10.74243587941821	-0.029233333333333444	2.942923574157734	-6.448907371937158	3.7232752596441006
LmxM.28.0940.1_29_0.129009762900976_363-382_1	LmxM.28.0940.1	-0.25123	-2.6212131811716746	0.95897	-0.767140349178595	2.2764	-2.802476770448325	0.9947133333333333	1.264194029266605	-2.063610100266198	1.1264277534814329
LmxM.28.0940.1_29_0.449093444909344_1284-1303_1	LmxM.28.0940.1	0.12525	-0.29293291552011747	0.086995	-0.39096183634009013	-2.8014	-5.227556884294845	-0.8630516666666667	1.678767868783035	-1.970483878718351	2.821133786276469
LmxM.28.0940.1_33_0.315899581589958_912-893_0	LmxM.28.0940.1	1.0978	-0.6270456739894421	1.1399	-0.6605410382733905	2.3091	-1.9909624706334057	1.5156	0.6875134835041419	-1.0928497276320794	0.7779687392261679
LmxM.28.0940.1_38_0.0641562064156206_177-196_1	LmxM.28.0940.1	-0.6614	-3.147892465306269	-1.4155	-3.8520837854973586	-0.33	-3.0614085735980168	-0.8023000000000001	0.5562977350304421	-3.3537949414672146	0.4336919355313445
LmxM.28.0950.1_57_0.396325459317585_144-163_1	LmxM.28.0950.1	1.5874	-1.0554383677027375	-2.3032	-4.846760181519812	1.6918	-1.2233704190915031	0.3253333333333333	2.276975066471597	-2.375189656104684	2.1420891531508484
LmxM.28.0950.1_67_0.490813648293963_184-203_1	LmxM.28.0950.1	4.882	-19.93156850044126	-0.62435	-3.293769179013085	0.60119	-0.3872021393769825	1.6196133333333333	2.8909967390215665	-7.870846606277109	10.545510535069063
LmxM.28.0960.1_0_0.0298850574712644_45228_1	LmxM.28.0960.1	7.762	-19.931568569324174	0.73113	-0.4658766260473684	-0.95674	-3.536168320460351	2.5121299999999995	4.624183987137623	-7.977871171943964	10.46541130932254
LmxM.28.0960.1_43_0.0298850574712644_45007_1	LmxM.28.0960.1	-1.4176	-3.9643423104881808	0.6169	-0.5878124725199194	2.8317	-7.173741067143897	0.677	2.1252874229148393	-3.9086319500506654	3.2933177187399485
LmxM.28.0960.1_89_0.491954022988506_204-223_1	LmxM.28.0960.1-LmxM.29.3590.1	0.89371	-0.7123125873698846	2.8098	-5.2133032802057135	2.1503	-2.669134163725886	1.95127	0.9734268990016662	-2.8649166771004944	2.2568733678822452
LmxM.28.0970.1_71_0.370614035087719_159-178_1	LmxM.28.0970.1	0.96474	-0.6083840349120765	1.3009	-1.8214268470650996	-1.3522	-3.6536637092910094	0.3044799999999999	1.4445388029402326	-2.0278248637560616	1.53309561990335
LmxM.28.0970.1_71_0.370614035087719_160-179_1	LmxM.28.0970.1	-5.16	-6.290419971912941	3.2616	-19.88825486466991	0.23316	-0.4476012861824376	-0.55508	4.265774063777874	-8.875425374255096	9.974790353049684
LmxM.28.0980.1_14_0.228215767634855_171-152_0	LmxM.28.0980.1	-0.61738	-3.22943647656453	-1.3685	-3.812546412152654	-0.31982	-2.698145494128412	-0.7685666666666666	0.5404400907902127	-3.2467094609485323	0.5574012186167749
LmxM.28.0980.1_33_0.348547717842324_259-240_0	LmxM.28.0980.1	3.1626	-6.16379792054747	1.5645	-1.0635267613979105	-0.17212	-2.8170433385406426	1.5183266666666668	1.667839426363741	-3.348122673495341	2.591278722797905
LmxM.28.0980.1_52_0.395573997233748_279-298_1	LmxM.28.0980.1	1.2509	-1.3093558459363435	-1.0575	-3.084229780257714	-2.2876	-4.59506200951392	-0.6980666666666666	1.7964241713285125	-2.9962158785693256	1.6446203463142273
LmxM.28.0980.1_57_0.188105117565698_126-145_1	LmxM.28.0980.1	-0.20489	-2.7438975392615754	-0.96243	-3.116147745513697	-2.4367	-4.812181588521708	-1.20134	1.1349239886882294	-3.5574089577656607	1.1024896009416716
LmxM.28.0980.1_57_0.228215767634855_176-157_0	LmxM.28.0980.1	-0.68559	-3.514721571951764	0.6113	-0.4343423881869685	-2.7834	-5.440968356304581	-0.9525633333333333	1.7130245453680264	-3.1300107721477715	2.5253866428275447
LmxM.28.0980.1_57_0.271092669432918_190-209_1	LmxM.28.0980.1	2.15	-2.056785288948314	-1.2521	-3.411947672223455	0.85989	-0.6432679606388084	0.58593	1.7175161320057521	-2.0373336406035256	1.3844423466878668
LmxM.28.0990.1_48_0.424460431654676_535-516_0	LmxM.28.0990.1	-2.7003	-5.883848202942654	-2.3402	-4.985621852629049	1.6563	-1.1233993672716045	-1.1280666666666666	2.418044934101377	-3.9976231409477694	2.5293426754738797
LmxM.28.1000.1_29_0.0623885918003565_172-191_1	LmxM.28.1000.1	-0.3931	-3.3980259043251864	1.3956	-1.0230029640606506	3.5829	-11.76109264373048	1.5284666666666666	1.9913272366272032	-5.394040504038773	5.640451950319253
LmxM.28.1000.1_43_0.111586452762923_307-326_1	LmxM.28.1000.1	-0.68931	-3.1581588826410205	-2.5939	-4.912586041480358	-1.2085	-3.5134359530709687	-1.4972366666666665	0.9845772768215472	-3.8613936257307824	0.9275287437003734
LmxM.28.1000.1_43_0.196078431372549_541-560_1	LmxM.28.1000.1	-1.0155	-3.5782666459017816	-5.2159	-8.14321727753598	0.53094	-0.5200637878535409	-1.9001533333333336	2.9738024710012825	-4.080515903763767	3.8363143796594112
LmxM.28.1000.1_43_0.216399286987522_602-621_1	LmxM.28.1000.1	1.6279	-1.469166150067303	-0.52344	-2.3855558717826675	-1.5315	-3.6875206928475426	-0.1423466666666667	1.6138079769704117	-2.514080904899171	1.1147480578460902
LmxM.28.1000.1_43_0.270944741532977_756-775_1	LmxM.28.1000.1	0.24163	-0.42856394240872625	-1.6669	-3.9001258137300963	-0.53218	-2.464496423404975	-0.6524833333333334	0.9599356016073857	-2.2643953931812657	1.744409863915452
LmxM.28.1000.1_48_0.210695187165775_599-580_0	LmxM.28.1000.1	0.10131	-0.29661397983805704	1.0854	-0.8928451225168832	1.893	-1.869116562023095	1.02657	0.8972925892372008	-1.019525221459345	0.7938683633611475
LmxM.28.1010.1_38_0.0626780626780627_15-34_1	LmxM.28.1010.1-LmxM.28.1011.1-LmxM.28.1030.1	0.36645	-0.9137026480742004	-0.60064	-0.06437279613624548	-0.61384	-0.08921976064089464	-0.2826766666666667	0.5621989256778541	-0.35576506828378013	0.4833478045032039
LmxM.28.1010.1_38_0.0626780626780627_19-38_1	LmxM.28.1010.1-LmxM.28.1011.1-LmxM.28.1030.1	0.054108	-0.298599988583084	-1.6162	-1.515682413338232	-1.8071	-4.006825641809694	-1.123064	1.023919499124809	-1.9403693479103368	1.890239037293741
LmxM.28.1010.1_43_0.0626780626780627_18-37_1	LmxM.28.1010.1-LmxM.28.1011.1-LmxM.28.1030.1	1.8043	-1.4734864259254865	1.0221	-4.518238147498416	-3.1152	-5.715959736045904	-0.09626666666666672	2.6435635160391615	-3.9025614364899357	2.1872215951132357
LmxM.28.1020.1_14_0.393312101910828_747-728_0	LmxM.28.1020.1	-0.11943	-2.455368224985394	-0.71724	-3.0017207182406747	-0.37415	-2.6560714800894596	-0.40360666666666667	0.299991617271772	-2.7043868077718423	0.27636215350217086
LmxM.28.1020.1_14_0.393842887473461_735-754_1	LmxM.28.1020.1	1.0098	-0.5462643539261816	-0.12953	-2.678986286397135	0.55518	-0.3780986387794303	0.4784833333333333	0.5735241897543061	-1.2011164263675822	1.2826318331171778
LmxM.28.1020.1_29_0.115180467091295_211-230_1	LmxM.28.1020.1	-0.49102	-2.488746533922304	-3.7435	-4.462817265343056	0.84127	-0.9386772427405154	-1.1310833333333334	2.3584507184237142	-2.630080347335292	1.766315985274903
LmxM.28.1020.1_29_0.115180467091295_212-231_1	LmxM.28.1020.1	1.3938	-2.332418467888452	-0.60064	-0.06437279613624548	-0.48308	-2.3067088720221443	0.10336	1.1190985808229765	-1.5678333786822805	1.3020985132785268
LmxM.28.1020.1_29_0.119957537154989_222-241_1	LmxM.28.1020.1	3.866	-19.931568569324174	-0.91129	-2.8769324574825075	0.57941	-0.8473856219186883	1.17804	2.44425721717253	-7.885295549575123	10.481616542269958
LmxM.28.1020.1_43_0.12791932059448_234-253_1	LmxM.28.1020.1	-1.6189	-4.13936291266628	0.33435	-0.4989716196089907	0.22324	-0.4098895410513058	-0.3537700000000001	1.0970422943988987	-1.6827413577755255	2.1279628761201264
LmxM.28.1040.1_0_0.0835312747426762_204-223_1	LmxM.28.1040.1	-2.4681	-2.8471442372709888	1.0171	-2.8080230445438294	1.021	-1.6202858923091188	-0.14333333333333345	2.013307935546208	-2.4251510580413123	0.6973080869937853
LmxM.28.1040.1_0_0.157165479018211_393-412_1	LmxM.28.1040.1	1.3836	-0.8697517720451206	-0.46282	-3.193489507720735	4.1138	-11.039967112779483	1.6781933333333334	2.302488128119955	-5.034402797515113	5.329168915002912
LmxM.28.1040.1_29_0.14172604908947_354-373_1	LmxM.28.1040.1	0.349	-0.34266914418801364	2.2187	-2.5073284545238033	4.0247	-19.889564482344543	2.1974666666666667	1.8379419912862685	-7.579854027018786	10.715323891648028
LmxM.28.1040.1_29_0.418448139350752_1053-1072_1	LmxM.28.1040.1	0.1003	-0.40829952197652036	3.6788	-10.24917084426398	2.2472	-2.5033965324459753	2.0087666666666664	1.8011255934368744	-4.386955632895492	5.183775965367291
LmxM.28.1040.1_29_0.430324623911322_1083-1102_1	LmxM.28.1040.1	-0.30472	-3.0688948930334656	0.49075	-0.5377570800034839	-0.10265	-2.3109263201224692	0.02779333333333334	0.41346671889443937	-1.9725260977198065	1.2990576161314704
LmxM.28.1040.1_43_0.120348376880443_300-319_1	LmxM.28.1040.1	0.86522	-0.5768392356587679	-2.1403	-5.112636944090393	-0.019954	-2.4834926046899035	-0.431678	1.5444821484018518	-2.724322928146355	2.2774689122961695
LmxM.28.1050.1_29_0.0766096169519152_88-107_1	LmxM.28.1050.1	-0.14842	-3.1246791565517418	0.23555	-0.44931403222718913	0.85756	-0.7854499110402041	0.31489666666666666	0.5076621516651929	-1.4531476999397117	1.4573125574457255
LmxM.28.1050.1_29_0.0961695191524042_111-130_1	LmxM.28.1050.1	0.15424	-0.28378870064764516	0.17245	-0.32338775841428596	1.2984	-1.0578090699690963	0.5416966666666666	0.6553875586500962	-0.5549951763436758	0.43589950683737666
LmxM.28.1050.1_43_0.28361858190709_354-335_0	LmxM.28.1050.1	0.26022	-0.3063216994651988	-0.30325	-2.7788183015863788	0.4948	-0.4167678469968932	0.15059	0.4101646051282339	-1.1673026160161568	1.3967056567170102
LmxM.28.1050.1_52_0.0766096169519152_85-104_1	LmxM.28.1050.1	1.434	-1.1009450503986389	-5.879	-8.865210244448889	-3.0481	-5.821248395714476	-2.4976999999999996	3.6874377784580985	-5.262467896854002	3.912177173303263
LmxM.28.1050.1_52_0.257538712306438_309-328_1	LmxM.28.1050.1	2.0694	-2.913205366139613	-2.3333	-4.602823528272261	0.82681	-0.8654609794069942	0.18763666666666667	2.2698785727508275	-2.793829957939623	1.8715388244643383
LmxM.28.1050.1_76_0.257538712306438_306-325_1	LmxM.28.1050.1	-0.87995	-3.2761915823260566	0.43142	-0.539978833027299	2.3676	-3.4895808386244838	0.63969	1.633761777402079	-2.4352504179926133	1.6448174759706924
LmxM.28.1060.1_0_0.140179299103504_169-188_1	LmxM.28.1060.1	-1.0361	-3.551073683011215	1.6651	-1.5987583817518753	0.2841	-0.33091697955411553	0.3043666666666667	1.3507140383268892	-1.826916348105735	1.622157311086989
LmxM.28.1060.1_38_0.101059494702526_117-136_1	LmxM.28.1060.1	-0.63221	-3.000103877782589	0.27272	-0.4433381043623925	1.8159	-1.7574962683330082	0.48547	1.2378439178264762	-1.733646083492663	1.2785497364283225
LmxM.28.1060.1_38_0.10839445802771_129-148_1	LmxM.28.1060.1	0.064153	-0.3194397896740812	-3.9507	-6.7378122236257925	2.0394	-2.3279204936757933	-0.6157156666666666	3.0523745765283024	-3.1283908356585557	3.283205864931912
LmxM.28.1060.1_38_0.10839445802771_130-149_1	LmxM.28.1060.1	-0.44212	-3.062733959995251	-3.457	-5.92104046343769	1.9714	-1.8102020027636052	-0.6425733333333333	2.719745906170893	-3.597992142065515	2.107041576130901
LmxM.28.1060.1_43_0.246943765281174_307-288_0	LmxM.28.1060.1	-0.074216	-2.8425836956656108	-0.9169	-3.5561218079549994	-0.778	-3.3995779911965807	-0.5897053333333334	0.4517966822425032	-3.266094498272397	0.3750300542420654
LmxM.28.1060.1_46_0.0643846780766096_72-91_1	LmxM.28.1060.1	0.69038	-0.4444763392957186	-1.1828	-3.6972001795678096	0.049988	-0.3135649138274844	-0.14747733333333338	0.9520741811966824	-1.485080477563671	1.9168697483985946
LmxM.28.1070.1_0_0.0370131267484399_167-186_1	LmxM.28.1070.1	0.58554	-0.4922185502162625	1.437	-1.2355145592958723	-1.2313	-3.5412148535616086	0.26374666666666674	1.3629451326202877	-1.7563159876912477	1.5898176657457905
LmxM.28.1070.1_14_0.140305573488272_643-662_1	LmxM.28.1070.1	1.319	-0.8783983538371095	0.54456	-0.8162124327712718	-1.9727	-4.210656353360342	-0.03637999999999993	1.7210289611740994	-1.9684223799895744	1.9420804992837568
LmxM.28.1070.1_29_0.0370131267484399_165-184_1	LmxM.28.1070.1	1.3717	-1.252394332695105	1.5252	-1.211027031680313	1.5966	-1.054179578653324	1.4978333333333331	0.11492042174188773	-1.1725336476762473	0.1045637491630072
LmxM.28.1070.1_29_0.0370131267484399_166-185_1	LmxM.28.1070.1	2.1822	-4.37611066935343	2.0621	-2.3194703944374044	1.6674	-2.316520920636939	1.9705666666666666	0.26932976689057847	-3.0040339948092574	1.1882541712403416
LmxM.28.1070.1_29_0.140305573488272_646-665_1	LmxM.28.1070.1	-1.1183	-3.8122018540811076	-3.0707	-5.4756634619536495	-1.322	-3.4054667373655065	-1.837	1.0732591439163237	-4.2311106844667545	1.0968327473936816
LmxM.28.1070.1_38_0.119647084140306_551-570_1	LmxM.28.1070.1	0.32874	-0.3555326986390902	0.24173	-0.3695740252454777	0.54907	-0.5069655317167411	0.37318	0.15841607904502622	-0.410690751867103	0.0836714684915893
LmxM.28.1080.1_29_0.103591160220994_231-212_0	LmxM.28.1080.1	-1.6286	-3.916175296918327	0.94177	-1.0853405755504768	3.1485	-19.74742794851242	0.8205566666666666	2.3908556222895045	-8.249647940327074	10.057465642118565
LmxM.28.1080.1_29_0.103591160220994_232-213_0	LmxM.28.1080.1	0.038969	-0.3423215844054227	-0.12944	-2.4123392988906387	-2.5493	-5.086372575867834	-0.8799236666666667	1.4481724360518446	-2.6136778197212984	2.3784254985970406
LmxM.28.1080.1_29_0.181399631675875_390-409_1	LmxM.28.1080.1	-0.2885	-2.6143061263332616	1.2838	-0.797987324305255	2.1791	-2.0698091926033397	1.0581333333333334	1.2491823419074308	-1.8273675477472855	0.9321142424727213
LmxM.28.1080.1_43_0.388121546961326_848-829_0	LmxM.28.1080.1	1.7417	-3.2016956098388314	-0.69994	-2.6932851295644262	0.2561	-0.587032087793462	0.43262	1.230353995888988	-2.1606709423989066	1.3863169686821857
LmxM.28.1080.1_49_0.295580110497238_645-626_0	LmxM.28.1080.1	-2.2269	-4.7085850418835395	0.30519	-0.5910251631658333	0.67328	-0.614555709400952	-0.4161433333333333	1.578924425497729	-1.9713886381501082	2.37051081754755
LmxM.28.1080.1_49_0.295580110497238_646-627_0	LmxM.28.1080.1	-1.3164	-3.4694178111417213	0.43796	-0.6340589174308465	-0.263	-2.396528658484655	-0.38048	0.8830605388080707	-2.166668462352408	1.431587159889612
LmxM.28.1090.1_19_0.103593272171254_264-283_1	LmxM.28.1090.1	-0.011054	-2.1813391937879634	0.6396	-0.50072607552349	0.28748	-0.399005274571477	0.305342	0.3256945581553367	-1.0270235146276434	1.00095968735164
LmxM.28.1090.1_38_0.0244648318042813_58-77_1	LmxM.28.1090.1	1.4495	-1.0745139684873313	-1.4803	-3.7871094754843515	-2.1634	-4.578387276179706	-0.7314000000000002	1.9193488505219682	-3.146670240050463	1.8376353963183594
LmxM.28.1090.1_43_0.251146788990826_660-641_0	LmxM.28.1090.1	-0.19569	-2.5636163886938212	-1.35	-1.0686316095666935	-4.1243	-5.024818868782996	-1.8899966666666668	2.019205644067323	-2.8856889556811702	1.997661748470125
LmxM.28.1090.1_43_0.379969418960245_987-1006_1	LmxM.28.1090.1	1.7961	-1.1673416455741628	-1.0399	-3.7525147783426056	0.5346	-0.4034063756020373	0.43026666666666663	1.420875815591684	-1.7744209331729353	1.7551469224541987
LmxM.28.1090.1_52_0.38111620795107_993-1012_1	LmxM.28.1090.1	-0.78032	-3.2016956098388314	0.42787	-0.4544842733531117	1.1243	-0.810862406540797	0.25728333333333336	0.9637007804465728	-1.48901409657758	1.4938908319732476
LmxM.28.1090.1_57_0.250764525993884_659-640_0	LmxM.28.1090.1	-0.18324	-2.784373583618129	-1.0203	-3.0635780221096796	0.35644	-0.521367753469795	-0.2823666666666667	0.693702262453665	-2.123106453065868	1.394153480057391
LmxM.28.1095.1_29_0.0275482093663912_45007_1	LmxM.28.1095.1	0.65954	-0.54750788219636	-0.032756	-1.883204096305529	-1.9456	-4.374912840411183	-0.43960533333333335	1.349382595828675	-2.2685416063043573	1.9425809959949996
LmxM.28.1100.1_38_0.0981546917942678_246-265_1	LmxM.28.1100.1	-0.32179	-3.152888217869374	-0.22713	-2.6298491139826976	-1.2822	-3.6497109686365183	-0.6103733333333333	0.5837408940902918	-3.1441494334961972	0.5099870835704796
LmxM.28.1100.1_43_0.106399685904986_261-280_1	LmxM.28.1100.1	-1.2138	-3.99815453119589	0.0362	-0.32061043420833396	-0.26345	-2.7991592117867468	-0.48035	0.6526171982870203	-2.3726413923969902	1.87550546093973
LmxM.28.1100.1_43_0.358460934432666_906-925_1	LmxM.28.1100.1	4.2991	-19.823701294798127	-1.7744	-4.093743560127479	2.1812	-2.270131426465034	1.5686333333333333	3.082738880173495	-8.72919209379688	9.651294789396717
LmxM.28.1100.1_62_0.486454652532391_1249-1230_0	LmxM.28.1100.1	0.099995	-0.2552860490498834	0.95441	-0.6713220571508886	-1.1225	-3.7720519597012045	-0.022698333333333338	1.0438769216523247	-1.5662200219673255	1.921598915787125
LmxM.28.1100.1_67_0.22654102866117_569-588_1	LmxM.28.1100.1	-1.2865	-4.310775995768001	0.91486	-0.7083469385771541	-0.6168	-3.2443979530074354	-0.32948	1.1284551604738224	-2.7545069624508636	1.8505049756741019
LmxM.28.1100.1_67_0.358460934432666_905-924_1	LmxM.28.1100.1	0.064324	-0.2658804746586967	-0.3779	-2.9107079631752333	2.458	-3.1176496273447007	0.7148080000000001	1.5257553139976279	-2.0980793550595433	1.5901008666430236
LmxM.28.1110.1_0_0.125925925925926_231-250_1	LmxM.28.1110.1	2.135	-2.0718700040330402	1.1689	-0.9690820166180524	2.7102	-4.018211630250561	2.0046999999999997	0.7788677615616144	-2.3530545503005516	1.543890025868887
LmxM.28.1110.1_0_0.125925925925926_232-251_1	LmxM.28.1110.1	-0.27805	-3.0944211217793445	-0.58803	-2.930479298565122	0.70497	-0.5586843842450135	-0.05370333333333336	0.6750635674759329	-2.194528268196493	1.4190518453692234
LmxM.28.1110.1_0_0.125925925925926_233-252_1	LmxM.28.1110.1	-0.19914	-2.7721012342605613	-1.3481	-3.416808291503746	-0.65389	-2.7959494544777113	-0.73371	0.5786239665793321	-2.9949529934140062	0.3655319463421342
LmxM.28.1110.1_14_0.37989417989418_715-734_1	LmxM.28.1110.1	-2.2035	-5.0034203531551364	-1.5252	-3.6325931470113826	-1.3948	-3.8850200431732103	-1.7078333333333333	0.43418328311133	-4.17367784777991	0.729578168119251
LmxM.28.1110.1_29_0.191005291005291_358-377_1	LmxM.28.1110.1	-0.38017	-2.8185691820129657	-0.0051549	-2.106305405736714	-0.12704	-2.6105124835789555	-0.1707883	0.19129693312144344	-2.511795690442878	0.3662494719233461
LmxM.28.1110.1_52_0.37989417989418_712-731_1	LmxM.28.1110.1	0.43567	-0.3951676656177671	-2.6322	-4.955854920042683	-0.77055	-2.8769324574825075	-0.9890266666666667	1.5455599712186303	-2.7426516810476524	2.283306933672832
LmxM.28.1120.1_29_0.0358565737051793_33-14_0	LmxM.28.1120.1	-0.44494	-3.635423085551756	0.78245	-0.38584425717475096	0.6094	-0.38650417916858676	0.3156366666666667	0.6643374331116179	-1.4692571739650315	1.8759547372643401
LmxM.28.1130.1_0_0.0732950924155513_110-129_1	LmxM.28.1130.1	-2.6834	-7.274964944502161	-3.6873	-7.468657369558387	-2.7619	-6.848587955498787	-3.0442	0.5583222814826577	-7.1974034231864445	0.3172276182091655
LmxM.28.1130.1_14_0.149776927979605_225-244_1	LmxM.28.1130.1	-3.6435	-7.882264535841914	-3.2919	-6.770326440931219	-4.1458	-8.069938815724546	-3.693733333333333	0.42916062649471176	-7.5741765974992274	0.7024505067925949
LmxM.28.1130.1_14_0.159337157425112_240-259_1	LmxM.28.1130.1	-0.16161	-2.288057596908659	-1.559	-4.297920536875394	-1.1252	-3.647196285532698	-0.9486033333333334	0.7152373662172113	-3.41105813977225	1.0255282430412722
LmxM.28.1130.1_14_0.279796048438496_435-454_1	LmxM.28.1130.1	-2.8836	-7.079273155986839	-2.6303	-5.773432283916533	-5.7608	-9.515404404591047	-3.758233333333333	1.7388919354960883	-7.456036614831473	1.8992240167807377
LmxM.28.1130.1_14_0.338432122370937_537-518_0	LmxM.28.1130.1	-2.3005	-6.517940640300002	-3.2266	-6.9804660243228325	-3.6202	-7.716945883021838	-3.0490999999999997	0.6775187894073492	-7.071784182548224	0.6046963267085972
LmxM.28.1130.1_29_0.0121096239643085_45291_1	LmxM.28.1130.1	-3.1908	-6.184214739846113	-2.4177	-5.10194492383882	-1.2812	-4.3672106468791005	-2.2965666666666666	0.960545679982651	-5.217790103521345	0.9140246428332642
LmxM.28.1140.1_29_0.21881390593047_205-224_1	LmxM.28.1140.1	6.0836	-19.931568569324174	2.5392	-4.6179769167514655	0.98612	-0.7071452345851724	3.202973333333333	2.6127613488670054	-8.418896906886937	10.16020953115008
LmxM.28.1140.1_71_0.415132924335378_397-416_1	LmxM.28.1140.1	0.34117	-0.24034815191204076	-0.09155	-2.6888131263218806	0.91855	-0.5191537802140112	0.38938999999999996	0.506773498517829	-1.1494383528159775	1.3404063430814466
LmxM.28.1150.1_14_0.0651392632524708_136-155_1	LmxM.28.1150.1	-1.6451	-4.528556545749177	-0.50644	-2.9178860522305508	0.47912	-0.39621154822026655	-0.5574733333333333	1.0630291402089282	-2.6142180487333317	2.0828416855132184
LmxM.28.1150.1_14_0.0651392632524708_137-156_1	LmxM.28.1150.1	5.3805	-19.931568569324174	5.0734	-19.931543977354103	-3.0572	-6.203754449387217	2.465566666666667	4.78532040132459	-15.355622332021833	7.925750078450015
LmxM.28.1150.1_29_0.0745732255166217_159-178_1	LmxM.28.1150.1	-0.80346	-3.274375746878126	-3.7169	-6.391803914743212	0.76792	-0.4215133619327004	-1.2508133333333333	2.2756309810101754	-3.3625643411846795	2.98612210774592
LmxM.28.1150.1_43_0.115004492362983_249-268_1	LmxM.28.1150.1	-1.095	-3.578956097673371	-3.5497	-6.132995515807109	-0.71626	-3.0861887829141463	-1.7869866666666667	1.538255413945725	-4.266046798798208	1.635490153006015
LmxM.28.1150.1_43_0.38858939802336_860-879_1	LmxM.28.1150.1	-1.6702	-4.450936124299076	-0.97794	-3.73222212513028	0.5103	-0.39137808333350704	-0.7126133333333332	1.114200943516623	-2.858178777587621	2.1663256223452962
LmxM.28.1150.1_46_0.0422282120395328_87-106_1	LmxM.28.1150.1	-1.1358	-3.7634449299649435	-1.8892	-4.276932540796206	0.23426	-0.32698457500876554	-0.9302466666666667	1.0765499164150882	-2.7891206819233054	2.1476738668495536
LmxM.28.1160.1_38_0.1996699669967_118-137_1	LmxM.28.1160.1	-0.00070249	-2.7005818306017733	-0.41591	-2.3880458013961223	-5.6253	-8.606769214505434	-2.0139708300000003	3.1343856016227116	-4.5651322821677764	3.5036468874609383
LmxM.28.1165.1_29_0.246646026831785_469-488_1	LmxM.28.1165.1	-0.73183	-3.3960653591779866	0.14753	-0.27977232553165765	-0.89635	-3.5787147520728126	-0.49355	0.5612525121547342	-2.4181841455941524	1.854169365057695
LmxM.28.1165.1_38_0.00361197110423117_44978_1	LmxM.28.1165.1	0.14375	-0.22450101762119062	-1.4146	-4.194004324583819	0.17838	-0.2183448527823439	-0.3641566666666667	0.9098753797269895	-1.5456167316624512	2.293573000003762
LmxM.28.1165.1_38_0.0128998968008256_18-37_1	LmxM.28.1165.1	-1.7994	-4.542004446269824	-0.78393	-2.77200268682474	-0.055683	-2.31042529984188	-0.8796710000000001	0.8757922118476507	-3.2081441443121483	1.1779859506366994
LmxM.28.1165.1_43_0.101135190918473_191-210_1	LmxM.28.1165.1	0.84938	-0.597952402576903	-1.0203	-3.0635780221096796	-0.55142	-2.8639556474513532	-0.24078	0.9727788714810782	-2.1751620240459784	1.3695455142699806
LmxM.28.1165.1_43_0.194014447884417_370-389_1	LmxM.28.1165.1	-0.63624	-3.3922885691664777	-0.83389	-3.4466041056020247	0.1477	-0.2682067838297834	-0.4408100000000001	0.5191573901043882	-2.3690331528660953	1.8195716855906752
LmxM.28.1165.1_60_0.101135190918473_186-205_1	LmxM.28.1165.1	0.10878	-0.33866813090590564	-0.4319	-2.4293350086677474	-2.8849	-5.427059898751936	-1.06934	1.5953925224846708	-2.731687679441863	2.55763475674577
LmxM.28.1180.1_33_0.118942731277533_90-71_0	LmxM.28.1180.1	1.7565	-1.1662080013173497	1.2505	-0.8545155691209021	1.2352	-0.8802560573992622	1.4140666666666666	0.29665461960558326	-0.9669932092791713	0.173004460085031
LmxM.28.1180.1_67_0.415565345080764_280-299_1	LmxM.28.1180.1	0.73056	-0.5073756206877923	1.2389	-0.8130659383322113	-0.81385	-3.415114445066264	0.3852033333333333	1.0690645729016246	-1.5785186680287557	1.5978656635491584
LmxM.28.1190.1_38_0.138179436804191_204-223_1	LmxM.28.1190.1	-5.5517	-9.232343168008963	-0.6212	-2.989982162707784	-0.50163	-2.9905553613235	-2.2248433333333337	2.8817626041423563	-5.0709602306800825	3.603863349997905
LmxM.28.1190.1_38_0.138179436804191_207-226_1	LmxM.28.1190.1	1.1349	-1.0757602234408041	0.54181	-0.5537204754060995	1.3385	-0.8986430641406828	1.00507	0.4139089401063959	-0.8427079209958621	0.26547679712360583
LmxM.28.1190.1_43_0.352324819908317_533-552_1	LmxM.28.1190.1	-0.052285	-2.233643999901444	-0.5788	-2.4248348510791535	-0.33881	-2.0899366582682655	-0.3232983333333333	0.2636000192684616	-2.2494718364162876	0.16800919675290146
LmxM.28.1190.1_57_0.26981008513425_408-427_1	LmxM.28.1190.1	0.061911	-0.2974825222814871	-3.2296	-5.790818666519244	-1.5169	-3.815265225072896	-1.5615296666666667	1.6462092883774935	-3.3011888046245423	2.782515305068955
LmxM.28.1190.1_67_0.409299279633268_618-637_1	LmxM.28.1190.1	1.5379	-0.8867502467722869	2.2569	-3.1820526329481966	0.87474	-0.594157906199007	1.5565133333333332	0.6912679715807274	-1.5543202619731638	1.4172286594196928
LmxM.28.1190.1_67_0.442698100851342_673-692_1	LmxM.28.1190.1	1.7465	-1.176214776531946	0.36125	-0.5847800113406938	-1.9162	-4.300306237035843	0.06384999999999996	1.849372296888866	-2.020433674969494	1.9964500857312815
LmxM.28.1200.1_14_0.0794132524026303_147-166_1	LmxM.28.1200.1	0.20323	-0.3809326202392709	1.0237	-0.7768468606736999	-1.0164	-4.231616623511326	0.0701766666666667	1.026537575850652	-1.7964653681414322	2.1181733283284134
LmxM.28.1200.1_14_0.205361659079413_400-419_1	LmxM.28.1200.1	0.99228	-0.6571471890215151	1.5314	-1.071478829661968	-2.1674	-4.982015398469353	0.11875999999999998	1.9981386970878674	-2.2368804723842786	2.386365856049326
LmxM.28.1200.1_43_0.134041476985331_261-280_1	LmxM.28.1200.1	-0.58848	-0.05352214825579371	-3.6867	-4.393379637271756	-0.61384	-0.08921976064089464	-1.629673333333333	1.7814824761791326	-1.5120405153894811	2.495376711310236
LmxM.28.1200.1_43_0.205361659079413_399-418_1	LmxM.28.1200.1	-0.29539	-2.792147119684081	1.5169	-1.1621342419932723	1.2095	-0.7195876194177242	0.8103366666666666	0.9698439493203704	-1.5579563270316923	1.091504495084287
LmxM.28.1200.1_43_0.281234193222054_552-571_1	LmxM.28.1200.1	1.6655	-1.1603596138738161	-1.9424	-4.426160163103033	0.73516	-0.5210778814635207	0.15275333333333338	1.8731347379548897	-2.03586588614679	2.094588344087139
LmxM.28.1200.1_52_0.284269094587759_559-578_1	LmxM.28.1200.1	-0.61393	-3.4475796437844144	1.6709	-1.38657773202923	-1.0618	-3.7083398668026315	-0.0016099999999999632	1.465644622444336	-2.847499080872092	1.2718951859747574
LmxM.28.1210.1_0_0.127813163481953_298-317_1	LmxM.28.1210.1	-1.0568	-3.5623290786943342	0.49285	-0.5105988746856712	-1.3173	-4.206521904202419	-0.6270833333333333	0.9785974994007155	-2.7598166191941416	1.9743306323328547
LmxM.28.1210.1_29_0.00169851380042463_44946_1	LmxM.28.1210.1	-0.31998	-3.1432963055024143	-0.68397	-3.5256792211988732	3.6976	-8.978026855775834	0.8978833333333333	2.4314465324644368	-5.215667460825707	3.2639033895217007
LmxM.28.1210.1_29_0.0832271762208068_190-209_1	LmxM.28.1210.1	-0.44502	-3.1794362340466575	-0.79475	-3.121285643051486	1.2391	-0.8244664569431173	-0.00022333333333331615	1.0874371299681345	-2.3750627780137537	1.3431705349644236
LmxM.28.1210.1_38_0.0653927813163482_148-167_1	LmxM.28.1210.1	-1.0183	-3.5692480010132814	-0.99135	-3.1979838472502933	1.365	-1.0163923442833862	-0.21488333333333323	1.3682854548058798	-2.5945413975156537	1.3792661431466966
LmxM.28.1210.1_43_0.332908704883227_778-797_1	LmxM.28.1210.1	1.0737	-0.6444627000049447	0.41696	-0.5539746197854447	0.11794	-0.4176347632659883	0.5362	0.4889099381276679	-0.5386906943521259	0.11418374229198057
LmxM.28.1210.1_43_0.397452229299363_939-920_0	LmxM.28.1210.1	1.686	-1.362042973700783	1.4167	-1.0951390683125894	1.8611	-1.4908980778730425	1.6546	0.22385778967907277	-1.3160267066288052	0.20185247345152202
LmxM.28.1220.1_0_0.125265392781316_184-165_0	LmxM.28.1220.1	2.2299	-2.162163299522801	-1.8668	-4.1694980268993245	2.4387	-3.584950959206995	0.9339333333333334	2.4277519979053324	-3.3055374285430403	1.0324253569975497
LmxM.28.1220.1_43_0.457183297947629_635-654_1	LmxM.28.1220.1	-0.081535	-2.465372589495848	-1.2908	-3.6112968611423244	4.0001	-17.59697169174012	0.8759216666666667	2.7723542619781356	-7.891213714126098	8.42493851901014
LmxM.28.1220.1_49_0.0254777070063694_44-25_0	LmxM.28.1220.1	-2.4841	-5.76587641700406	-0.41979	-2.9266349214002307	0.076408	-0.23944519610323486	-0.942494	1.3579266947180915	-2.977318844835842	2.7635642121919233
LmxM.28.1220.1_52_0.21726822363765_302-321_1	LmxM.28.1220.1	1.1258	-0.7806585988720509	-0.64541	-3.4177792999703853	-0.87881	-3.1563569776532794	-0.1328066666666667	1.0962148265889005	-2.4515982921652384	1.452967653328341
LmxM.28.1220.1_57_0.21656050955414_315-296_0	LmxM.28.1220.1	-4.1799	-5.083434694644422	2.8655	-7.323013409687641	-1.7954	-4.132565272302178	-1.0366	3.583468762246994	-5.51300445887808	1.638028530305383
LmxM.28.1220.1_77_0.475583864118896_680-661_0	LmxM.28.1220.1	-2.1298	-4.865773802134904	0.14388	-0.4491761498295966	-5.2019	-8.176973309295203	-2.39594	2.6828089434024185	-4.497307753753234	3.8770527022557584
LmxM.28.1230.1_11_0.0917874396135266_121-102_0	LmxM.28.1230.1	-1.9987	-4.6503991995841245	0.34379	-0.3663716386686123	1.824	-1.4570347695866757	0.0563633333333334	1.9274904381172255	-2.1579352026131375	2.2263578100641057
LmxM.28.1230.1_38_0.0128824476650564_45260_1	LmxM.28.1230.1	1.7511	-1.6391705398467182	0.65421	-0.5199396620976565	-2.9631	-5.5865792247014765	-0.18592999999999993	2.466839440397368	-2.5818964755486173	2.6616269942873894
LmxM.28.1230.1_43_0.0128824476650564_45291_1	LmxM.28.1230.1	1.5254	-1.0199278906435307	1.6687	-1.2797005184214312	-2.3157	-4.666173283947185	0.2928	2.2601632485287433	-2.3219338976707156	2.0343215526713236
LmxM.28.1230.1_52_0.0805152979066023_89-108_1	LmxM.28.1230.1	0.85449	-0.6487086405936315	1.094	-0.8983472348213222	0.83361	-0.629811163157445	0.9273666666666666	0.14468584738437051	-0.7256223461907996	0.1498822672222522
LmxM.28.1230.1_52_0.0805152979066023_92-111_1	LmxM.28.1230.1	0.6124	-0.44347542990256206	-1.9856	-4.37751939035459	-1.428	-3.827338398697528	-0.9337333333333332	1.3677081755013871	-2.88277773965156	2.130333682702145
LmxM.28.1230.1_52_0.243961352657005_308-289_0	LmxM.28.1230.1	1.777	-1.4167274036238298	0.46293	-0.5031777246264277	-3.0827	-6.201947825771136	-0.2809233333333334	2.513793817844521	-2.707284318007131	3.0607430516742378
LmxM.28.1240.1_14_0.359649122807018_690-709_1	LmxM.28.1240.1	-0.99136	-3.0925739753617845	2.6509	-6.383469152345787	-1.0012	-3.0864338453893003	0.21944666666666665	2.105706102601532	-4.187492324365624	1.9017741971823008
LmxM.28.1240.1_29_0.308565531475748_590-609_1	LmxM.28.1240.1	2.1832	-3.0189247852712553	2.7454	-7.451535754740226	-0.16106	-2.7532052189357588	1.5891799999999998	1.541597305783842	-4.407888586315746	2.639222003996091
LmxM.28.1240.1_29_0.359649122807018_689-708_1	LmxM.28.1240.1	3.6441	-18.054020617768685	-2.4851	-5.190048915403048	-3.6914	-6.406414842638334	-0.8441333333333333	3.9334423554099955	-9.88349479193669	7.101971959968263
LmxM.28.1240.1_43_0.0314757481940144_54-73_1	LmxM.28.1240.1	0.72746	-0.6497947160414063	-1.7412	-3.9934362645825145	0.41898	-0.7239893766588215	-0.19825333333333336	1.3451034494541054	-1.7890734524275806	1.909394607624296
LmxM.28.1240.1_43_0.0376676986584107_70-89_1	LmxM.28.1240.1	1.0087	-0.6098364103773418	-3.6277	-4.320860895372244	-4.3905	-7.118208225537297	-2.3365	2.9220263927623926	-4.016301843762294	3.2648572837155205
LmxM.28.1240.1_43_0.110423116615067_204-223_1	LmxM.28.1240.1	0.090387	-0.4565219338442739	0.0078085	-0.588484808900129	1.3186	-1.6087997930539537	0.4722651666666667	0.734109521631877	-0.8846021785994522	0.6306347506159528
LmxM.28.1250.1_46_0.0531511009870919_66-85_1	LmxM.28.1250.1	0.91792	-0.6582168703261476	-2.0304	-4.509405225863223	-1.0448	-3.1925659379851146	-0.7190933333333334	1.5009035046042547	-2.786729344724828	1.9574065604206827
LmxM.28.1250.1_52_0.0941533788914199_114-133_1	LmxM.28.1250.1	-2.9033	-5.941021367563133	-0.30122	-2.8844766170773997	1.2582	-0.7033346833176473	-0.6487733333333333	2.1024070852556918	-3.17627755598606	2.6310076570663186
LmxM.28.1250.1_52_0.365223993925588_478-497_1	LmxM.28.1250.1	0.53976	-0.4330368099413949	0.3061	-0.4396939485708533	0.16505	-0.3603584751177015	0.33697	0.1892527772583536	-0.4110297445433166	0.044008664289948735
LmxM.28.1260.1_0_0.0636200716845878_216-197_0	LmxM.28.1260.1	2.5741	-5.386483434167923	-2.4976	-2.855890962638544	-3.4785	-6.151746637122112	-1.134	3.2485451220507926	-4.7980403446428594	1.7249246676199326
LmxM.28.1260.1_0_0.0636200716845878_217-198_0	LmxM.28.1260.1	0.80331	-0.6599938382816649	1.5462	-4.020317037601245	-1.4617	-3.5765616683061925	0.2959366666666667	1.566823658563188	-2.752290848063034	1.8255163077331278
LmxM.28.1260.1_0_0.127538829151732_421-440_1	LmxM.28.1260.1	0.0869	-0.30823180694218955	0.60148	-0.6878901734351577	-1.5898	-4.02425537105456	-0.30047333333333337	1.1458492850865394	-1.6734591171439688	2.0446802658024748
LmxM.28.1260.1_19_0.0648148148148148_210-229_1	LmxM.28.1260.1	-0.13658	-2.854012194983414	-0.16523	-2.6185527067774848	1.4052	-0.7829902036758047	0.3677966666666667	0.8985318372953367	-2.085185035145568	1.1338623492190192
LmxM.28.1260.1_29_0.113201911589008_372-391_1	LmxM.28.1260.1	0.96775	-0.7841574206814206	1.7803	-2.1324450801356227	-1.3401	-3.6389234018451924	0.46931666666666666	1.6188115643376575	-2.185175300887412	1.428113286451004
LmxM.28.1260.1_38_0.0746714456391876_247-266_1	LmxM.28.1260.1	0.86071	-0.5639426612284881	-0.37283	-2.1180316049697794	-1.5017	-3.650834040983208	-0.33793999999999996	1.1815913998079033	-2.110936102393825	1.5434579220758187
LmxM.28.1270.1_38_0.0715277777777778_98-117_1	LmxM.28.1270.1	1.0335	-0.636658445376243	1.3246	-0.9781763409778996	0.090808	-0.2547179138189298	0.8163026666666667	0.6449354122866362	-0.6231842333910241	0.3619173797267818
LmxM.28.1270.1_38_0.0715277777777778_99-118_1	LmxM.28.1270.1	-0.82615	-3.528839598529393	1.4508	-0.9784605760988099	1.1497	-0.7275204777293685	0.59145	1.2368741336530569	-1.744940217452524	1.5499888659591219
LmxM.28.1270.1_38_0.119444444444444_165-184_1	LmxM.28.1270.1	-2.4681	-2.8471442372709888	-1.6162	-1.515682413338232	-0.13234	-2.0179369842392134	-1.405546666666667	1.1820426449723942	-2.126921211616145	0.6723881457241017
LmxM.28.1270.1_43_0.175694444444444_243-262_1	LmxM.28.1270.1	-0.19945	-2.2849606414283543	-4.6886	-5.597085767612275	-0.27222	-2.0428669335709113	-1.72009	2.5710625397488878	-3.3083044475371803	1.9858354134191387
LmxM.28.1270.1_43_0.200694444444444_282-301_1	LmxM.28.1270.1	0.19623	-0.7205382133964083	-0.60064	-0.06437279613624548	-1.6422	-1.6341910218017675	-0.6822033333333334	0.9219249694163476	-0.8063673437781405	0.7884207602064238
LmxM.28.1270.1_43_0.215277777777778_303-322_1	LmxM.28.1270.1	1.8474	-1.3090340919003274	3.0413	-10.501785248815668	2.5963	-3.1485319804772476	2.4949999999999997	0.6033618897477699	-4.986450440397748	4.864167622238104
LmxM.28.1280.1_29_0.0117733627667403_45197_1	LmxM.28.1280.1	-1.7429	-5.051841746537078	-0.44357	-3.208480956284304	-2.1834	-5.261078283935529	-1.4566233333333332	0.9045539534120302	-4.507133662252303	1.1295216333404727
LmxM.28.1280.1_29_0.0183958793230316_18-37_1	LmxM.28.1280.1	-2.1288	-5.0900533605449105	-1.0691	-3.3779542735629575	-5.7869	-8.801899167953145	-2.9949333333333334	2.475287745562793	-5.756635600687005	2.772732130318395
LmxM.28.1280.1_29_0.0183958793230316_19-38_1	LmxM.28.1280.1	-1.5364	-4.623620701372736	-2.2013	-4.785039668476651	-1.4822	-4.226827342928686	-1.7399666666666667	0.400444432266617	-4.545162570926024	0.2872577392748747
LmxM.28.1280.1_38_0.047093451066961_59-78_1	LmxM.28.1280.1	-2.1102	-5.211805432129275	-2.9114	-6.015969243879727	-1.4355	-4.399791153108174	-2.1523666666666665	0.738852978158262	-5.209188609705725	0.8080922231355734
LmxM.28.1280.1_43_0.0117733627667403_45165_1	LmxM.28.1280.1	-1.2062	-4.459099836931326	-2.3293	-5.305175065150178	-4.8096	-8.066492624393899	-2.7816999999999994	1.8438064459156225	-5.943589175491801	1.8865312382708406
LmxM.28.1280.1_43_0.047093451066961_58-77_1	LmxM.28.1280.1	-1.0874	-4.247313056226264	-0.20719	-3.2339086504648336	-0.86078	-3.9793505941472143	-0.7184566666666666	0.4570386848324038	-3.8201907669461037	0.525115235305723
LmxM.28.1290.1_0_0.0348484848484849_39-58_1	LmxM.28.1290.1	-1.2322	-3.925658982696425	0.53422	-0.5518581166706967	-2.2576	-5.274529306011951	-0.9851933333333333	1.412205349137771	-3.2506821351263575	2.432611991096238
LmxM.28.1290.1_43_0.0348484848484849_35-54_1	LmxM.28.1290.1	0.91422	-0.8143592303474227	-2.5934	-5.102688312859693	1.5592	-0.983472302006185	-0.039993333333333325	2.23470669308823	-2.300173281737767	2.4285217072325533
LmxM.28.1290.1_43_0.146212121212121_182-201_1	LmxM.28.1290.1	-0.098505	-2.3892545886356436	0.18249	-0.40018520491469134	-1.4037	-3.9788728165179896	-0.439905	0.8464131077818915	-2.256104203356108	1.7930554994717247
