## Supplementary material for "A genome-wide CRISPR base-editing resource for functional genomics and drug-response mapping in *Leishmania mexicana*": SbIII_rec2_sgrna_combined_results_with_stats.csv (part 6 of 9)

sgrna	id	SbIII_R2_1-F_vs_312h_1-F_lfc	SbIII_R2_1-F_vs_312h_1-F_log2_p_value	SbIII_R2_2-F_vs_312h_2-F_lfc	SbIII_R2_2-F_vs_312h_2-F_log2_p_value	SbIII_R2_3-F_vs_312h_3-F_lfc	SbIII_R2_3-F_vs_312h_3-F_log2_p_value	average_lfc	STDEV_lfc	average_log2_p_value	STDEV_log2_p_value
LmxM.28.1290.1_43_0.146212121212121_185-204_1	LmxM.28.1290.1	1.0205	-0.5914815980557097	-5.4569	-8.41419444231106	1.2506	-1.2949474886890788	-1.0619333333333334	3.807891214745155	-3.43354117635195	4.327689485349315
LmxM.28.1290.1_52_0.346212121212121_450-469_1	LmxM.28.1290.1	1.2283	-0.8103057243409347	-1.113	-3.4610367881625193	-1.2968	-3.7438105632634247	-0.3938333333333333	1.4078114303177587	-2.671717691922293	1.6182185071128472
LmxM.28.1290.1_57_0.00984848484848485_44978_1	LmxM.28.1290.1	-0.36797	-3.0618903914184568	-0.42237	-3.075203835156502	-3.9307	-7.012034813543978	-1.5736800000000002	2.0414204124334603	-4.383043013372979	2.2767834165705803
LmxM.28.1300.1_14_0.151211361737678_170-189_1	LmxM.28.1300.1	0.85321	-0.6058129572162003	1.2308	-0.8617071445705698	0.5662	-0.4589788637818368	0.8834033333333334	0.3333271936601232	-0.6421663218562023	0.20381043245439834
LmxM.28.1300.1_38_0.0509607351712615_56-75_1	LmxM.28.1300.1	0.43003	-0.47926900377056814	2.0859	-3.589111882246704	0.96765	-0.7750188223780229	1.1611933333333333	0.8447310996011295	-1.6144665694650984	1.7164746057746847
LmxM.28.1300.1_52_0.0434419381787803_42-61_1	LmxM.28.1300.1	-1.5592	-4.140380238431407	-0.45649	-3.1708356293464415	2.9599	-4.3842823879822985	0.31473666666666683	2.3561959025160313	-3.8984994185867152	0.6418668142749879
LmxM.28.1300.1_52_0.301587301587302_356-375_1	LmxM.28.1300.1	-1.5741	-4.407179897775679	-0.62405	-2.860389058364359	2.2791	-2.416569492737319	0.02698333333333336	2.0074040103659585	-3.228046149625786	1.0449934204232367
LmxM.28.1300.1_57_0.261487050960735_309-328_1	LmxM.28.1300.1	0.58147	-0.888912583895009	0.27272	-0.6031149607899893	-1.5106	-3.6878181289130523	-0.21880333333333332	1.129329717856275	-1.7266152245326836	1.7044523151017206
LmxM.28.1300.1_67_0.261487050960735_303-322_1	LmxM.28.1300.1	1.6992	-1.2611163199793818	1.7411	-1.5373361709636373	0.97133	-0.7233699396231404	1.4705433333333335	0.43283873051441846	-1.1739408101887199	0.4139262417038924
LmxM.28.1310.1_0_0.0283054003724395_69-88_1	LmxM.28.1310.1	0.98551	-1.2568349230757319	0.16084	-0.7153650549882206	3.8093	-19.931568569324174	1.6518833333333334	1.913336132892841	-7.3012561824627085	10.941521404575841
LmxM.28.1310.1_0_0.0964618249534451_256-275_1	LmxM.28.1310.1	-0.7004	-2.894633020003362	-1.9246	-4.219686540972087	-2.3501	-4.916240638833759	-1.6583666666666665	0.8564681332853741	-4.0101867332697365	1.026957627265492
LmxM.28.1310.1_14_0.209310986964618_557-576_1	LmxM.28.1310.1	1.0692	-0.8303802409975657	-0.29587	-2.7003005047865827	0.035928	-0.2755226001174117	0.2697526666666666	0.7119406627531071	-1.2687344486338534	1.2704340912685246
LmxM.28.1310.1_29_0.400372439478585_1068-1087_1	LmxM.28.1310.1	-0.31205	-2.945737747802517	2.2096	-3.53658679618218	2.2305	-2.3701090696574485	1.3760166666666667	1.4619459654287272	-2.950811204547382	0.5832554128270763
LmxM.28.1310.1_43_0.0283054003724395_65-84_1	LmxM.28.1310.1	-1.4731	-3.978440677817473	0.88679	-1.5330294406641125	-1.808	-4.259143227352679	-0.7981033333333333	1.4687370973163758	-3.256871115278088	1.499473597527088
LmxM.28.1310.1_43_0.0808193668528864_213-232_1	LmxM.28.1310.1	-1.1859	-3.867983893961288	0.77479	-0.6951829290302816	0.040322	-0.3947503239735188	-0.123596	0.9905696099053312	-1.6526390489883624	1.9244166711386552
LmxM.28.1320.1_29_0.00476190476190476_44978_1	LmxM.28.1320.1	0.70247	-1.1020595046743136	-1.0235	-0.5351832894048948	-0.61384	-0.08921976064089464	-0.31162333333333336	0.901800585181299	-0.5754875182400343	0.5076213253202794
LmxM.28.1320.1_29_0.181632653061225_274-255_0	LmxM.28.1320.1	-5.5953	-6.823452541912289	4.1183	-19.931568569324174	5.1618	-19.931568569324174	1.2282666666666666	5.9323704876999495	-15.562196560186878	7.5679743169951
LmxM.28.1320.1_38_0.0299319727891156_47-28_0	LmxM.28.1320.1	1.3437	-1.2321553971039143	-1.0235	-0.5351832894048948	-3.4694	-4.216759608947945	-1.0497333333333334	2.406657234284378	-1.994699431818918	1.955660017184637
LmxM.28.1320.1_43_0.181632653061225_278-259_0	LmxM.28.1320.1	0.20089	-0.3192417745428081	0.34316	-0.34682805795575006	-3.588	-6.38154331185839	-1.01465	2.2297214747810994	-2.3492043814523162	3.49213519039705
LmxM.28.1320.1_43_0.2_304-285_0	LmxM.28.1320.1	-3.1445	-5.841373428691949	-3.2114	-3.801078444479287	4.9243	-19.931568569324174	-0.4772000000000001	4.677955813173099	-9.858006814165137	8.783403994574252
LmxM.28.1320.1_52_0.172108843537415_245-264_1	LmxM.28.1320.1	0.39253	-0.32452547931573217	-1.7446	-4.0043693195494825	-6.2637	-7.590939543372353	-2.5385899999999997	3.398406176915879	-3.9732781140791893	3.6333068043963976
LmxM.28.1330.1_14_0.285855588526212_283-302_1	LmxM.28.1330.1	-1.4629	-4.082872283329739	1.6898	-1.3094988707669621	2.2393	-2.999873048422189	0.8220666666666666	1.9978218297268986	-2.7974147341729636	1.3977274584603412
LmxM.28.1330.1_29_0.0158259149357072_45291_1	LmxM.28.1330.1	-1.269	-3.761956686719963	-0.67469	-2.9116846930199665	-1.5481	-4.20022301841343	-1.16393	0.4460841128083357	-3.6246214660511202	0.6551553068769784
LmxM.28.1330.1_43_0.149357072205737_144-163_1	LmxM.28.1330.1	-1.4163	-3.995114659282997	1.3059	-1.37777805508651	2.1321	-1.7121684056746915	0.6739	1.8567050492741164	-2.3616870400147327	1.4244362278399527
LmxM.28.1330.1_43_0.149357072205737_145-164_1	LmxM.28.1330.1	2.278	-1.995097405570621	-2.1393	-4.494824499256382	3.5382	-19.931458254980132	1.2256333333333334	2.9814607599855028	-8.807126719935711	9.714691089371524
LmxM.28.1340.1_38_0.0388007054673721_18-37_1	LmxM.28.1340.1	0.063785	-0.2172375149370686	0.73244	-0.4789673597356962	3.6078	-7.677632469426827	1.4680083333333334	1.8830311096230814	-2.7912791146998637	4.233729143243952
LmxM.28.1340.1_43_0.0388007054673721_19-38_1	LmxM.28.1340.1	-0.37674	-2.875767165432475	1.1831	-0.8214293965300331	0.93715	-0.6544878048626145	0.5811700000000001	0.8386396882451963	-1.4505614556083744	1.2370836108539822
LmxM.28.1340.1_43_0.0388007054673721_45291_1	LmxM.28.1340.1	4.7829	-19.931447773197554	0.82676	-0.7056856863473066	3.3038	-7.4811305369285215	2.9711533333333335	1.9989375374266531	-9.372754665491128	9.751469803976335
LmxM.28.1340.1_57_0.324514991181658_174-193_1	LmxM.28.1340.1	-0.87263	-3.7714410949435337	-0.59801	-3.074474470689595	0.031168	-0.28991367491641773	-0.479824	0.4633450702748439	-2.3786097468498486	1.8421262387560715
LmxM.28.1340.1_57_0.3668430335097_198-217_1	LmxM.28.1340.1	-0.80895	-3.0318458260779924	-0.91719	-3.1357952304587187	0.79278	-0.5928735290501651	-0.31112	0.9575360995283676	-2.253504861862292	1.4390877969414557
LmxM.28.1340.1_57_0.382716049382716_208-227_1	LmxM.28.1340.1	-0.48731	-3.1397316103711894	1.1141	-0.9999682610582276	-1.0023	-3.5737588654286716	-0.12516999999999998	1.1036966407034137	-2.5711529122860295	1.3778827311217583
LmxM.28.1350.1_57_0.402195608782435_396-415_1	LmxM.28.1350.1	1.5604	-1.1269869024050603	-0.97081	-3.0494151297862664	-2.4949	-5.057980271412736	-0.6351033333333332	2.04838686459207	-3.0781274345346876	1.9656539660195929
LmxM.28.1350.1_57_0.416167664670659_420-401_0	LmxM.28.1350.1	-0.33415	-3.014138212560038	0.013589	-0.2952324798240838	1.9287	-1.1973650447277264	0.5360463333333333	1.2185416609580215	-1.5022452457039492	1.3848559667296039
LmxM.28.1350.1_71_0.434131736526946_445-426_0	LmxM.28.1350.1	1.795	-1.3550879131197993	-0.71724	-3.0017207182406747	2.7821	-3.9151302285545224	1.2866199999999999	1.8042125088802594	-2.7573129533049987	1.2974033801693035
LmxM.28.1350.1_81_0.402195608782435_395-414_1	LmxM.28.1350.1	1.5894	-1.043702422760529	-1.82	-4.406935035988158	-1.7285	-4.30150056815852	-0.6530333333333334	1.942543050573998	-3.250712675635736	1.9120538169658934
LmxM.28.1370.1_48_0.43859649122807_382-363_0	LmxM.28.1370.1	-0.59995	-3.4121473117506382	1.304	-1.099182256557711	-1.2385	-3.7049117833889853	-0.17814999999999995	1.3226915711911071	-2.7387471172324447	1.4274303689612813
LmxM.28.1370.1_57_0.309941520467836_258-277_1	LmxM.28.1370.1	-1.0213	-3.86829989792878	-0.598	-3.2134237105276577	-0.65431	-3.561460154620836	-0.7578699999999999	0.22986784833899682	-3.5477279210257575	0.3276539880512518
LmxM.28.1380.1_29_0.433665008291874_516-535_1	LmxM.28.1380.1	0.52497	-0.49236060848208996	1.2112	-0.8973526175101356	1.4832	-0.9687149157671405	1.0731233333333334	0.4938117633606285	-0.7861427139197886	0.25691260870125815
LmxM.28.1390.1_14_0.236971484759095_237-256_1	LmxM.28.1390.1	1.3273	-0.7173324658372499	-0.20929	-2.6944986864754714	-0.49461	-3.246450228984012	0.20779999999999998	0.9799551332076382	-2.219427127098911	1.3298040851427995
LmxM.28.1390.1_14_0.245821042281219_244-263_1	LmxM.28.1390.1	0.25095	-0.4378166893201223	-2.4185	-4.690777237162217	-1.8637	-4.144329165559629	-1.34375	1.408634738851772	-3.0909743640139893	2.3138897140593744
LmxM.28.1390.1_14_0.272369714847591_273-292_1	LmxM.28.1390.1	1.9985	-1.876407959579844	-2.5131	-4.921084171535576	0.78702	-0.6078782474172926	0.09080666666666663	2.3349878787979463	-2.4684567928442376	2.2167155211459955
LmxM.28.1390.1_29_0.0422812192723697_36-55_1	LmxM.28.1390.1	0.68358	-0.5447482786011346	-1.9943	-4.2185580289722555	-2.3462	-4.878024448534106	-1.2189733333333332	1.6570275471860247	-3.2137769187024987	2.3348467617583455
LmxM.28.1390.1_29_0.133726647000983_132-151_1	LmxM.28.1390.1	1.1643	-0.8906768876274319	-0.91546	-3.489823930750145	0.3731	-0.3396719086663226	0.20731333333333327	1.0497448873575586	-1.5733909090146332	1.6823906403712283
LmxM.28.1390.1_29_0.245821042281219_240-259_1	LmxM.28.1390.1	-1.2877	-3.9637344096387355	-2.2587	-5.140507454607221	0.97706	-0.5994161672134263	-0.8564466666666668	1.6604277378234	-3.2345526771531277	2.356725910952309
LmxM.28.1400.1_0_0.14503351614869_234-253_1	LmxM.28.1400.1	0.76919	-0.6186258042565701	2.2524	-3.656826439225743	2.5508	-3.735004861906525	1.8574633333333335	0.9542089792248517	-2.670152368462946	1.7771040766304393
LmxM.28.1400.1_29_0.146861669713589_237-256_1	LmxM.28.1400.1	0.0090803	-0.2947191823729298	-2.3277	-4.714406026417886	-0.66351	-2.538421151380405	-0.9940432333333334	1.202944182566408	-2.5158487867237405	2.209929882052972
LmxM.28.1400.1_29_0.146861669713589_238-257_1	LmxM.28.1400.1	-2.4519	-5.018585700400031	1.4005	-2.74302801514916	6.7487	-19.931568569324174	1.8991	4.620520702258567	-9.231060761624455	9.336497801729942
LmxM.28.1400.1_29_0.426569165143205_693-712_1	LmxM.28.1400.1	-0.18763	-2.9347751350669995	-0.34498	-2.6426754665026553	-1.8185	-4.23876239168671	-0.7837033333333334	0.8996070595728634	-3.2720709977521216	0.8498233595425865
LmxM.28.1400.1_29_0.426569165143205_696-715_1	LmxM.28.1400.1	-0.74884	-3.162156842243439	-0.59919	-2.6357548024459057	-1.675	-4.2152581699771074	-1.0076766666666668	0.5827427425831516	-3.337723271555484	0.8042545618997989
LmxM.28.1400.1_29_0.426569165143205_697-716_1	LmxM.28.1400.1	2.0989	-3.0104133542037155	-0.75773	-2.764728793536382	0.33703	-0.5161589475848111	0.5594	1.4412390682673017	-2.097100365108303	1.3746352425528985
LmxM.28.1405.1_38_0.171261487050961_199-218_1	LmxM.28.1405.1	0.88858	-0.6475555805847611	-2.6457	-5.3751223886968225	2.224	-2.3167365314456987	0.15562666666666672	2.516229314695569	-2.7798048335757612	2.3975604623489537
LmxM.28.1405.1_38_0.171261487050961_200-219_1	LmxM.28.1405.1	-0.34323	-2.84310121358576	-0.65288	-3.140749196250842	-2.4251	-5.022613092034712	-1.1404033333333334	1.1233009056496543	-3.6688211672904383	1.1818261344306331
LmxM.28.1405.1_52_0.241436925647452_286-305_1	LmxM.28.1405.1	1.038	-0.547760934425872	-1.5258	-3.741917718666956	0.23416	-0.3925707281629903	-0.08454666666666666	1.311277264552899	-1.5607497937519395	1.890539906359699
LmxM.28.1405.1_57_0.371762740183793_441-460_1	LmxM.28.1405.1	-3.5035	-6.213785061823445	-4.0668	-6.777304232399957	-3.5237	-6.205776297830017	-3.698	0.319549823971161	-6.39895519735114	0.327684344021734
LmxM.28.1405.1_60_0.0651629072681704_89-70_0	LmxM.28.1405.1	0.020886	-0.27588936656893914	-0.72859	-3.240574831440878	-3.3782	-5.945904490305511	-1.361968	1.7858673458608285	-3.1541228961051093	2.8359960029402087
LmxM.28.1410.1_33_0.240495137046861_540-559_1	LmxM.28.1410.1	-2.2553	-4.643928326330198	-1.8061	-3.9632392723386336	0.093762	-0.5352878255547688	-1.322546	1.2469528552226823	-3.047485141407867	2.202086717727214
LmxM.28.1410.1_33_0.24447391688771_548-567_1	LmxM.28.1410.1	-1.0412	-3.5118552240140377	-2.2323	-4.6867216371412175	0.96846	-0.712288950038913	-0.7683466666666666	1.6177307719559932	-2.970288603731389	2.041812821790991
LmxM.28.1410.1_43_0.247126436781609_555-574_1	LmxM.28.1410.1	0.18853	-0.3583041603597973	1.0389	-0.951482000095753	0.93685	-0.9305700397228365	0.7214266666666665	0.4643142186422179	-0.7467854000594624	0.3365970628520115
LmxM.28.1410.1_43_0.2789566755084_627-646_1	LmxM.28.1410.1	-0.62404	-3.253587473909117	0.55378	-0.43035142566878787	-1.5783	-4.3122369528962805	-0.54952	1.0679916686940962	-2.6653919508247284	2.0066736883850735
LmxM.28.1410.1_48_0.240495137046861_536-555_1	LmxM.28.1410.1	0.084106	-0.43260837014861614	0.43809	-0.4968120821314468	0.19083	-0.46986731513480046	0.23767533333333332	0.18158202555686323	-0.4664292558049545	0.032239639375467956
LmxM.28.1410.1_52_0.24447391688771_546-565_1	LmxM.28.1410.1	-3.4365	-6.5935286362163	-1.0068	-3.47365870500286	0.85566	-0.6875416043167657	-1.19588	2.1523180065222705	-3.584909648511975	2.9545648215202727
LmxM.28.1420.1_0_0.132442960489705_232-251_1	LmxM.28.1420.1	0.30945	-0.3367537650867877	1.0445	-1.2102924465869997	4.4522	-19.931568565308577	1.9353833333333335	2.210395717022935	-7.159538258994122	11.069522847263132
LmxM.28.1420.1_14_0.154145798553144_267-286_1	LmxM.28.1420.1	1.4431	-1.576471309062884	1.035	-1.0943995580973347	-0.90422	-3.1049331932565987	0.5246266666666667	1.2541285819776749	-1.9252680201389392	1.0496693449700176
LmxM.28.1420.1_14_0.202559821925431_360-379_1	LmxM.28.1420.1	0.93639	-0.5701194878599418	1.1146	-0.6604498238605299	0.82435	-0.509694815816904	0.9584466666666667	0.14637669907923645	-0.5800880425124585	0.0758702654137547
LmxM.28.1420.1_29_0.132442960489705_231-250_1	LmxM.28.1420.1	1.4154	-1.119632627501393	0.8108	-0.65489662194717	0.12153	-0.2888734130501772	0.7825766666666666	0.6473965644281203	-0.6878008874995801	0.4163559007838822
LmxM.28.1420.1_33_0.361157484696717_644-663_1	LmxM.28.1420.1	0.82513	-0.8660656559194367	-2.5505	-4.982881950483927	-1.2676	-3.4664645591097356	-0.9976566666666665	1.703928263347179	-3.105137388504366	2.0820571783601873
LmxM.28.1420.1_33_0.361157484696717_645-664_1	LmxM.28.1420.1	-2.6112	-5.2999935993448855	0.81756	-0.8967346873136736	0.64128	-0.563878680405751	-0.3841200000000001	1.9307207603379624	-2.2535356556881037	2.6435540059143494
LmxM.28.1430.1_29_0.498563218390805_687-706_1	LmxM.28.1430.1	0.95578	-0.7625072557032191	3.3683	-19.931568562412078	-3.305	-5.820677499679087	0.3396933333333334	3.3790391101810786	-8.838251105931462	9.934411945201079
LmxM.28.1430.1_43_0.120689655172414_179-160_0	LmxM.28.1430.1	-2.0669	-4.600266706540296	1.8176	-1.9513676159583553	2.6945	-4.45339935520106	0.8150666666666667	2.534075236320606	-3.668344559233237	1.4887578287033516
LmxM.28.1430.1_43_0.263649425287356_361-380_1	LmxM.28.1430.1	0.9088	-0.49997098994669914	1.2034	-0.918548561197261	0.71798	-0.508852906922278	0.9433933333333333	0.24455197429858003	-0.6424574860220794	0.23914312337140517
LmxM.28.1430.1_43_0.263649425287356_364-383_1	LmxM.28.1430.1	0.96127	-0.667444434457138	-0.23926	-2.814199407969479	1.1419	-0.6879831394252492	0.6213033333333332	0.7507221438277502	-1.3898756606172888	1.2335432957760264
LmxM.28.1430.1_52_0.388649425287356_538-557_1	LmxM.28.1430.1	-0.12795	-2.554095354050898	1.7079	-1.5486870622232403	1.5504	-1.31444193048103	1.04345	1.0175141436363426	-1.8057414489183892	0.6585915812789731
LmxM.28.1440.1_14_0.314508723599633_678-697_1	LmxM.28.1440.1	-0.16217	-2.587263991392096	0.43782	-0.441064325038649	-0.85176	-3.370593950246184	-0.19203666666666666	0.6453085753601399	-2.1329740888923094	1.5166807320188054
LmxM.28.1440.1_38_0.16574839302112_357-376_1	LmxM.28.1440.1	0.21556	-0.2528429343079854	-1.0345	-3.426578935754955	-0.029054	-2.3928870390815673	-0.2826646666666667	0.6624962479783061	-2.024102969714836	1.6186881475701749
LmxM.28.1440.1_43_0.278696051423324_601-620_1	LmxM.28.1440.1	1.7859	-17.3193340390119	-2.4976	-2.855890962638544	-1.3997	-3.591283791873419	-0.7037999999999999	2.224927115660196	-7.922169597841287	8.146485457184808
LmxM.28.1440.1_52_0.151974288337925_322-341_1	LmxM.28.1440.1	0.52501	-0.32854175750614384	-1.0786	-3.6710165170155293	-1.2299	-3.8455567771330714	-0.5944966666666667	0.9724681511665734	-2.6150383505515813	1.98208629431384
LmxM.28.1440.1_52_0.151974288337925_323-342_1	LmxM.28.1440.1	-1.3566	-4.038693766110071	-1.0489	-3.5302390279892695	-0.01086	-2.6674833882830176	-0.8054533333333334	0.7051267591953473	-3.412138727460786	0.6931920627097812
LmxM.28.1440.1_57_0.38613406795225_831-850_1	LmxM.28.1440.1	-0.12875	-2.535156111246598	-0.060921	-2.7133932268659	-1.0785	-3.9522550281894495	-0.42272366666666666	0.5689307012548481	-3.0669347887673157	0.7718717912282584
LmxM.28.1450.1_38_0.0381090207428847_72-91_1	LmxM.28.1450.1	1.0539	-0.9895610068864196	-2.1739	-4.476434029492807	0.91669	-1.20852429873182	-0.06777000000000004	1.8252518534985798	-2.224839778370349	1.9530088925961704
LmxM.28.1450.1_43_0.256150506512301_535-516_0	LmxM.28.1450.1	1.4934	-2.7216488249516906	-0.21376	-2.0845418181691002	-3.2457	-3.9336173047909315	-0.6553533333333332	2.4002126377746897	-2.9132693159705743	0.9393129660768976
LmxM.28.1450.1_43_0.256150506512301_536-517_0	LmxM.28.1450.1	-2.7094	-3.185198587891504	1.334	-2.1102243214022165	-0.67375	-2.873545127246695	-0.68305	2.021716042746854	-2.722989345513472	0.5530756738128354
LmxM.28.1450.1_43_0.341534008683068_711-692_0	LmxM.28.1450.1	-2.1468	-4.509536663744274	0.27266	-0.9344800757995172	-1.075	-3.1575150867603865	-0.9830466666666666	1.2123482315462555	-2.867177275434726	1.8051258779558377
LmxM.28.1450.1_48_0.341534008683068_717-698_0	LmxM.28.1450.1	5.6303	-19.931568569324174	1.0221	-4.518238147498416	-5.17	-6.283772893861394	0.49413333333333337	5.419472448802866	-10.24452653689466	8.435541816545978
LmxM.28.1450.1_49_0.30246020260492_634-615_0	LmxM.28.1450.1	-1.3587	-3.720916248541617	1.3539	-2.430034568790934	-1.7625	-3.951741490418658	-0.5891	1.6947567259049305	-3.3675641025837364	0.820086149817329
LmxM.28.1460.1_33_0.0453367875647668_115-96_0	LmxM.28.1460.1	0.52712	-0.5349742398261379	1.6809	-1.9795952320339254	2.0805	-2.2683927031774735	1.4295066666666667	0.8066265010110524	-1.5943207250125122	0.92871536360301
LmxM.28.1460.1_43_0.0535405872193437_114-133_1	LmxM.28.1460.1	-0.08352	-2.535239737985062	2.3628	-3.669914353646671	-1.8756	-4.3249898549877015	0.13456	2.127599070501771	-3.5100479822064785	0.9055215695199262
LmxM.28.1460.1_52_0.141623488773748_317-336_1	LmxM.28.1460.1	-0.80727	-3.1268199156072454	3.1305	-7.283952750188115	-1.4753	-4.0578601279227815	0.28264333333333336	2.4888313955817365	-4.822877597906047	2.181599676412309
LmxM.28.1460.1_52_0.276338514680484_634-653_1	LmxM.28.1460.1	0.35825	-0.42759341220069624	-0.90983	-3.3899274151702237	4.2576	-19.6341306094645	1.23534	2.693055579133116	-7.8172171456118065	10.340379032967054
LmxM.28.1460.1_57_0.119602763385147_267-286_1	LmxM.28.1460.1	1.0281	-0.7653490834583663	0.45373	-0.46892851046568246	1.3537	-0.8305854823074927	0.9451766666666667	0.4556793934701604	-0.6882876920771804	0.1927505767868159
LmxM.28.1460.1_57_0.486183074265976_1122-1141_1	LmxM.28.1460.1	1.1895	-1.0741797904841741	-0.10842	-2.222020254023418	-3.5369	-4.301273000274949	-0.8186066666666667	2.441923026250691	-2.5324910149275137	1.6357954383729365
LmxM.28.1470.1_29_0.0154589371980676_13-32_1	LmxM.28.1470.1	3.4024	-12.219798365460983	1.0702	-1.4762533907953028	2.5828	-8.492153208110887	2.3518000000000003	1.1831356473371935	-7.396068321455725	5.454996903274231
LmxM.28.1470.1_29_0.0879227053140097_87-106_1	LmxM.28.1470.1	1.2092	-1.2248870730531114	-0.21346	-2.1580365393146277	0.96094	-0.7901074980507721	0.6522266666666666	0.7599133572541894	-1.3910103701395038	0.6989314543354042
LmxM.28.1470.1_33_0.247342995169082_249-268_1	LmxM.28.1470.1	0.78845	-0.6273130704091966	-0.47222	-2.8862888339982478	-2.3191	-5.1464226553419925	-0.6676233333333333	1.5629630826201026	-2.8866748532498128	2.2595548171965234
LmxM.28.1470.1_43_0.0154589371980676_45197_1	LmxM.28.1470.1	-0.30807	-3.2568935338277254	0.51259	-0.48065737923575785	2.6853	-5.076310742130978	0.9632733333333333	1.5467393411410122	-2.9379538850648204	2.314368020137958
LmxM.28.1470.1_52_0.270531400966184_273-292_1	LmxM.28.1470.1	0.58084	-0.4458905710733986	0.088181	-0.3298104736018106	-1.2357	-3.6692534595640063	-0.188893	0.9394316867164956	-1.481651501413072	1.8954077114796717
LmxM.28.1500.1_67_0.288220551378446_107-126_1	LmxM.28.1500.1	-3.2574	-3.916175296918327	5.7948	-19.931568569324174	0.96726	-4.0595430479386785	1.16822	4.52944476743011	-9.302428971393727	9.205384023615089
LmxM.28.1500.1_67_0.355889724310777_132-151_1	LmxM.28.1500.1	2.1094	-1.8379911040929273	-1.5049	-4.594922544576802	0.92378	-0.58586230162124	0.5094266666666667	1.8424325323151816	-2.339591983430323	2.051059138475964
LmxM.28.1510.1_71_0.463541666666667_167-186_1	LmxM.28.1510.1	0.56505	-0.4693279271470281	1.6119	-1.3556046892714417	-1.116	-3.680123143771987	0.35365	1.3761820637183149	-1.8350185867301523	1.6582158317248217
LmxM.28.1515.1_14_0.311111111111111_151-170_1	LmxM.28.1515.1	-0.28614	-2.9133140470069514	-0.91976	-3.1114020749440643	0.12529	-0.3089107718766632	-0.3602033333333334	0.5264469665914444	-2.1112089646092262	1.5639753189703158
LmxM.28.1515.1_14_0.323232323232323_157-176_1	LmxM.28.1515.1	0.54612	-0.4134975231761135	0.5998	-0.549195736066647	-0.25699	-2.558423035107864	0.29631	0.47992296579763716	-1.1737054314502082	1.2011184923457685
LmxM.28.1515.1_52_0.0505050505050505_16-35_1	LmxM.28.1515.1	0.89981	-0.6553737216759137	0.7224	-1.3053568965689175	-2.4987	-4.970525911257398	-0.29216333333333333	1.9129745484541432	-2.3104188431674095	2.3265310533469634
LmxM.28.1515.1_52_0.353535353535354_171-190_1	LmxM.28.1515.1	0.63478	-0.4551961382544848	-1.3645	-3.5273583492729763	-0.29125	-2.189278872525838	-0.34032333333333337	1.0005429893979236	-2.0572777866844327	1.5403289835940859
LmxM.28.1520.1_14_0.313115603939865_600-619_1	LmxM.28.1520.1	0.19126	-0.3866361997987132	-0.89942	-3.2307902174009158	0.50466	-0.4609831694804422	-0.06783333333333334	0.7370259005851377	-1.3594698622266905	1.6210372518058478
LmxM.28.1520.1_38_0.173146708138932_327-346_1	LmxM.28.1520.1	-0.16459	-2.4994752973117333	-2.0179	-4.350044311948389	-1.0275	-3.4764661454070334	-1.0699966666666667	0.9273855530648153	-3.4419952515557184	0.9257659538865655
LmxM.28.1520.1_43_0.0611715914981856_108-127_1	LmxM.28.1520.1	-0.52521	-3.5318066673658235	-1.7242	-4.222484756773831	1.0151	-0.6214639621137015	-0.41143666666666673	1.373189499316585	-2.791918462084452	1.9111288831812296
LmxM.28.1520.1_43_0.194919647485744_368-387_1	LmxM.28.1520.1	0.83312	-0.5210985846754342	-0.67563	-3.3276380248493465	1.9417	-1.321527802551509	0.6997300000000001	1.3137536874543871	-1.7234214706920963	1.4457886421194304
LmxM.28.1520.1_43_0.300155520995334_585-566_0	LmxM.28.1520.1	-0.20379	-2.4927198753692545	-1.9434	-4.244985973686368	-5.013	-6.095912878484374	-2.38673	2.435062899126016	-4.277872909179998	1.8018216108480498
LmxM.28.1520.1_43_0.389320891653707_746-765_1	LmxM.28.1520.1	-1.1986	-3.5947482323623827	1.2573	-1.145091533432655	1.9422	-2.4052145239648377	0.6669666666666666	1.6515224017049643	-2.381684763253292	1.2249978460724653
LmxM.28.1530.1_0_0.0111111111111111_45197_1	LmxM.28.1530.1	0.83048	-0.5786264124382281	1.19	-0.967755247243828	0.1085	-0.33832153355681316	0.70966	0.5507800530157205	-0.6282343977462898	0.31763566256987014
LmxM.28.1530.1_29_0.0239316239316239_21-40_1	LmxM.28.1530.1	-1.9658	-4.349220738333394	2.4109	-14.490815652328198	5.1203	-19.931568569324174	1.8551333333333335	3.575592362579008	-12.923868319995256	7.908469127348526
LmxM.28.1530.1_43_0.152136752136752_174-193_1	LmxM.28.1530.1	-1.3527	-4.214615174163732	0.74519	-0.6307714026612637	5.5843	-19.931568569324174	1.6589299999999998	3.5576232010571327	-8.25898504871639	10.266347382531315
LmxM.28.1530.1_43_0.152136752136752_175-194_1	LmxM.28.1530.1	-0.035111	-2.8110572960690314	0.66101	-0.37798614516035806	-1.6877	-4.477719224037634	-0.35393366666666665	1.2063770495207264	-2.555587555089008	2.061771427905489
LmxM.28.1530.1_52_0.152136752136752_169-188_1	LmxM.28.1530.1	-0.7389	-3.1650008401626293	-0.6724	-2.7957490815576334	-0.83247	-3.187562564236404	-0.7479233333333334	0.08041558700484215	-3.0494374953188887	0.21999003683308427
LmxM.28.1530.1_57_0.488034188034188_567-586_1	LmxM.28.1530.1	1.3516	-0.7970845913886108	-0.42032	-3.0213826084492865	0.49575	-0.3804254729451864	0.4756766666666666	0.8861305353238501	-1.3996308909276947	1.4198451254304774
LmxM.28.1540.1_14_0.301770592763664_777-796_1	LmxM.28.1540.1	1.9912	-1.8068161760643846	0.14865	-0.3145513707871692	1.7886	-1.2668331134459074	1.3094833333333333	1.0104020045671591	-1.1294002200991538	0.7555656241502167
LmxM.28.1540.1_29_0.16743648960739_441-422_0	LmxM.28.1540.1	4.593	-19.897614929817703	0.90714	-0.7469764830518831	0.40217	-0.3460760008073143	1.9674366666666667	2.2877796633927256	-6.996889137892301	11.174154320037065
LmxM.28.1540.1_29_0.16743648960739_442-423_0	LmxM.28.1540.1	0.4367	-0.3922677408237459	0.63046	-0.5761292860421567	0.83172	-0.6153953321708676	0.63296	0.1975218661313223	-0.5279307863455901	0.11911675799333185
LmxM.28.1540.1_43_0.301770592763664_778-797_1	LmxM.28.1540.1	1.4389	-1.0531913000482152	1.7102	-1.0144675101615332	2.8545	-5.131224747881935	2.0012	0.7513265535038675	-2.3996278526972277	2.3657115380605567
LmxM.28.1540.1_48_0.416089299461124_1074-1093_1	LmxM.28.1540.1	0.031138	-0.31886382110950834	-0.54445	-2.5000464807228244	-0.31864	-2.61651632715174	-0.27731733333333336	0.29001044553831734	-1.8118088763280245	1.2942391624842207
LmxM.28.1540.1_57_0.301770592763664_776-795_1	LmxM.28.1540.1	0.0040255	-0.301335222302468	2.2073	-1.925324683624294	-0.50853	-3.0100646412945227	0.5675985	1.44296363154854	-1.7455748490737617	1.3632814341118147
LmxM.28.1550.1_38_0.0347222222222222_21-40_1	LmxM.28.1550.1	-1.7819	-4.297381460873234	0.90057	-0.6430877085332812	0.97921	-0.5712980097906128	0.03262666666666666	1.5719180418944663	-1.837255726399043	2.1308337364229115
LmxM.28.1550.1_43_0.293055555555556_207-226_1	LmxM.28.1550.1	-2.3726	-5.074122076668144	1.3499	-1.774966979399708	-0.42014	-2.5428701347606424	-0.4809466666666666	1.8619948041101868	-3.1306530636094982	1.7263321428805871
LmxM.28.1550.1_52_0.293055555555556_208-227_1	LmxM.28.1550.1	-0.55983	-3.4250285341776445	-1.7792	-3.939758886119113	-1.8735	-4.368789528008989	-1.4041766666666666	0.7327442204707815	-3.9111923161019155	0.4725285600482709
LmxM.28.1550.1_67_0.293055555555556_203-222_1	LmxM.28.1550.1	0.87279	-0.6695081433029099	0.32879	-0.5029323721513048	-0.38844	-2.7114075541099334	0.2710466666666666	0.6325946550780628	-1.2946160231880495	1.2298010218944648
LmxM.28.1560.1_43_0.0521945432977461_82-101_1	LmxM.28.1560.1	0.41556	-0.3709913008190455	-0.50745	-2.78955128427928	-2.4664	-5.16529849117522	-0.8527633333333333	1.4716841828440412	-2.7752803587578487	2.397185454519875
LmxM.28.1560.1_52_0.322657176749703_541-560_1	LmxM.28.1560.1	0.09225	-0.3472501153838862	2.9507	-5.253353581741513	4.9967	-19.931568569324085	2.679883333333333	2.4634150484303965	-8.510724088816495	10.190398877944233
LmxM.28.1570.1_52_0.257444764649376_265-284_1	LmxM.28.1570.1	1.7038	-1.2047949484047509	0.96831	-0.7702127591764217	-1.1291	-3.659740828461645	0.5143366666666667	1.4699998105555434	-1.8782495120142724	1.5580432929580825
LmxM.28.1570.1_52_0.366954851104707_376-395_1	LmxM.28.1570.1	0.3288	-0.31282999356900887	-0.73115	-3.3495589348904007	-0.052615	-2.3623730619151537	-0.151655	0.5368707403323448	-2.008253996791521	1.5490257906109124
LmxM.28.1570.1_74_0.453410182516811_466-485_1	LmxM.28.1570.1	0.91379	-0.5615559661610352	0.45928	-0.490251467094062	-1.5825	-4.015362530226417	-0.06981	1.3295932130166732	-1.6890566544938383	2.014955422211057
LmxM.28.1570.1_74_0.453410182516811_467-486_1	LmxM.28.1570.1	-0.838	-3.6863129890176194	0.32775	-0.4222671352515287	1.8203	-1.2600102264205026	0.4366833333333333	1.332493743262359	-1.7895301168965503	1.6952263328768893
LmxM.28.1580.1_14_0.298878205128205_369-388_1	LmxM.28.1580.1	1.5632	-1.2080909328410916	1.1429	-1.6721241206615631	-1.5247	-3.7807899615021263	0.3938000000000001	1.67470735055412	-2.2203350050015938	1.3711660925285516
LmxM.28.1580.1_43_0.202724358974359_247-266_1	LmxM.28.1580.1	-0.47154	-3.0853313919183183	-1.038	-3.6630813948165355	0.39198	-0.40140421059447656	-0.37252	0.7201141717811141	-2.3832723324431098	1.7404883526648764
LmxM.28.1580.1_43_0.202724358974359_248-267_1	LmxM.28.1580.1	0.87499	-0.43200487540692	-2.3571	-5.0578841558203695	-0.62049	-3.0670801211780705	-0.7008666666666666	1.61754343015368	-2.8523230508017865	2.3204051863192054
LmxM.28.1580.1_43_0.202724358974359_249-268_1	LmxM.28.1580.1	-3.1222	-5.744139166772447	-0.4787	-2.798055052050553	3.9683	-12.221864376183367	0.12246666666666679	3.5832734452359807	-6.921352865002123	4.820935553694722
LmxM.28.1580.1_43_0.318108974358974_390-409_1	LmxM.28.1580.1	-1.5763	-4.08649511751292	-0.54009	-2.6179326347279663	-0.29912	-2.441352269550103	-0.8051699999999999	0.6785998400382953	-3.0485933405969963	0.903175082824759
LmxM.28.1580.1_48_0.462339743589744_573-592_1	LmxM.28.1580.1	0.5179	-0.425402416093446	0.0487	-0.32749138015367063	0.49692	-0.4376017425977722	0.3545066666666667	0.26504401169114034	-0.3968318462816296	0.060359598026509066
LmxM.28.1590.1_29_0.227414330218069_282-301_1	LmxM.28.1590.1	-3.9482	-7.1282042844500575	-2.0025	-4.426191179131174	0.051568	-0.29553346325899826	-1.9663773333333332	2.0001286580471103	-3.9499763089467432	3.441138342122779
LmxM.28.1590.1_43_0.227414330218069_285-304_1	LmxM.28.1590.1	-0.8909	-3.434792794425454	1.0102	-1.0114105569639678	-3.3443	-5.904958678349405	-1.075	2.1830797443061947	-3.4503873432462755	2.446811332437266
LmxM.28.1590.1_43_0.414330218068536_522-541_1	LmxM.28.1590.1	-0.89026	-3.1342743493196643	-0.75134	-3.4335764356056506	2.2245	-1.995212434217585	0.1943	1.7595762903608356	-2.854354406380967	0.758939477800025
LmxM.28.1590.1_49_0.156542056074766_209-190_0	LmxM.28.1590.1	-3.6294	-6.410704386335431	1.966	-1.6655186776466084	0.28841	-0.4583444166690677	-0.45832999999999996	2.871470139266644	-2.8448558268837023	3.1465496000857263
LmxM.28.1590.1_67_0.224299065420561_296-277_0	LmxM.28.1590.1	0.016258	-0.260737733138704	0.41952	-0.507806339601231	1.5002	-0.9358317766514497	0.645326	0.7673084302078271	-0.5681252831304616	0.3415651813460487
LmxM.28.1600.1_29_0.097793679189028_322-341_1	LmxM.28.1600.1	1.019	-0.6736674508591074	1.7631	-1.729813158928393	-4.9546	-8.77782655516851	-0.7241666666666667	3.6825053758729713	-3.72710238831867	4.40581682510395
LmxM.28.1600.1_29_0.097793679189028_323-342_1	LmxM.28.1600.1	0.71143	-0.5272606236676414	-1.0596	-3.280530896938489	-2.2464	-4.6077749126586225	-0.8648566666666667	1.4885003532526733	-2.8051888110882515	2.0813725734717066
LmxM.28.1600.1_29_0.097793679189028_324-343_1	LmxM.28.1600.1	0.13467	-0.36544204432879995	-0.29407	-2.1860583643684746	0.425	-0.46519930535475407	0.08853333333333334	0.36174833825925634	-1.0055665713506763	1.0235519199428198
LmxM.28.1600.1_29_0.157722122838402_525-544_1	LmxM.28.1600.1	0.58244	-0.5301327736746235	0.11633	-0.5109483219406962	-1.5767	-3.993574141207215	-0.2926433333333333	1.1361847452915979	-1.6782184122741783	2.0051798234633122
LmxM.28.1600.1_38_0.0915324985092427_302-321_1	LmxM.28.1600.1	-1.0841	-3.872329745497467	-1.1673	-3.6158529113019724	0.31094	-0.4212815108902091	-0.6468200000000001	0.8304870397543842	-2.6364880558965496	1.9227064568984344
LmxM.28.1600.1_38_0.114788312462731_382-401_1	LmxM.28.1600.1	-1.2733	-3.9348744209124926	1.2901	-1.022299512051912	0.4498	-0.34848029121165064	0.1555333333333333	1.3067897854411525	-1.768551408058685	1.906101947065907
LmxM.28.1610.1_29_0.1001001001001_96-115_1	LmxM.28.1610.1	1.8965	-1.5203513868897092	0.55938	-0.36204482791801507	2.1611	-1.8293006394739777	1.5389933333333332	0.8586239002807534	-1.2372322847605675	0.7735161430952784
LmxM.28.1610.1_29_0.424424424424424_420-439_1	LmxM.28.1610.1	-0.66805	-3.1185264476542343	0.89731	-0.607548481514362	1.3474	-0.9868136205810014	0.5255533333333333	1.0579045042126125	-1.5709628499165327	1.3535787114940725
LmxM.28.1610.1_33_0.15015015015015_160-141_0	LmxM.28.1610.1	0.3096	-0.39849173541719024	-0.71878	-3.1540435446949484	0.46061	-0.335697393995992	0.017143333333333344	0.6417852985487695	-1.2960775580360435	1.6093520398019443
LmxM.28.1610.1_33_0.375375375375375_379-360_0	LmxM.28.1610.1	2.5436	-3.7885042886927627	-0.46242	-2.883837554214307	2.9373	-6.636517143766563	1.6728266666666667	1.8596259484459055	-4.436286328891211	1.958409355615743
LmxM.28.1610.1_43_0.15015015015015_161-142_0	LmxM.28.1610.1	2.1921	-2.237925077886553	-0.16193	-2.490448054756791	1.1456	-0.7931542628507107	1.05859	1.1794245907644965	-1.8405091318313513	0.9157817041440297
LmxM.28.1610.1_57_0.223223223223223_218-237_1	LmxM.28.1610.1	-0.92565	-3.5717332348773767	0.49385	-0.5275517407262934	1.0851	-0.7385028831365096	0.21776666666666666	1.0334144356613821	-1.612595952913393	1.6999380174897443
LmxM.28.1620.1_0_0.100039077764752_250-269_1	LmxM.28.1620.1	-1.6286	-3.916175296918327	1.0221	-4.518238147498416	2.1367	-4.065231402641578	0.5100666666666666	1.934167682320572	-4.166548282352774	0.3135582108603846
LmxM.28.1620.1_0_0.162172723720203_411-430_1	LmxM.28.1620.1	-0.87068	-3.22686786332773	3.2493	-10.071335122465223	-5.7127	-6.932378903935034	-1.1113600000000001	4.485845087249447	-6.743527296575995	3.4261394765176805
LmxM.28.1620.1_29_0.0238374364986323_57-76_1	LmxM.28.1620.1	0.82274	-0.5539110794933034	1.5832	-1.2356504475521417	-0.62216	-3.5237033470992944	0.5945933333333334	1.1202416518471956	-1.7710882913815797	1.5556146025403021
LmxM.28.1620.1_29_0.0636967565455256_160-179_1	LmxM.28.1620.1	0.98318	-0.750224591058342	-5.4752	-8.652016022224146	-0.67857	-3.3121366438372526	-1.72353	3.353598680119611	-4.2381257523732465	4.031459887839242
LmxM.28.1620.1_29_0.100039077764752_249-268_1	LmxM.28.1620.1	0.63431	-1.0824658942310288	-1.6062	-3.7308231898225834	1.2372	-1.5813415558973907	0.08843666666666668	1.4982370179759055	-2.131543546650334	1.4072991026251775
LmxM.28.1620.1_29_0.158655724892536_402-421_1	LmxM.28.1620.1	1.3691	-5.892992466555384	-0.60064	-0.06437279613624548	-0.61384	-0.08921976064089464	0.051539999999999996	1.1410595186930435	-2.015528341110841	3.358005416313877
LmxM.28.1630.1_0_0.161998901702361_291-310_1	LmxM.28.1630.1	0.44465	-0.3921730703282444	1.3592	-1.3066767523739382	2.1301	-2.2093547247277763	1.3113166666666667	0.8437446508472415	-1.3027348491433195	0.908597240377916
LmxM.28.1630.1_19_0.116968698517298_217-198_0	LmxM.28.1630.1	2.6397	-4.6039808406734135	0.081019	-0.4554137226094482	-0.34925	-2.558253077336212	0.7904896666666666	1.615848692102801	-2.539215880206358	2.0743490772833555
LmxM.28.1630.1_29_0.0615046677649643_108-127_1	LmxM.28.1630.1	-0.55911	-3.229571793500257	3.8353	-13.624631955840126	1.0141	-0.6568514596949783	1.4300966666666668	2.226544347645772	-5.837018403011786	6.8658514486653806
LmxM.28.1630.1_29_0.114222954420648_203-222_1	LmxM.28.1630.1	2.313	-1.7450141969241153	0.90207	-0.8146129530233135	0.93558	-0.6078122882062968	1.3835500000000003	0.8051016748833654	-1.0558131460512419	0.605755887412904
LmxM.28.1630.1_33_0.375617792421746_687-668_0	LmxM.28.1630.1	2.0167	-1.273479148334016	0.18681	-0.32430870138823936	-2.6162	-5.167215281105205	-0.13756333333333334	2.333421125093654	-2.255001043609153	2.56631544400622
LmxM.28.1630.1_34_0.0582097748489841_102-121_1	LmxM.28.1630.1	1.5257	-0.7546966282030978	-1.4806	-4.354110236210538	1.5508	-0.8284831417758973	0.5319666666666667	1.7429790427120266	-1.9790966687298441	2.0571529346852984
LmxM.28.1640.1_14_0.0751515151515151_301-320_1	LmxM.28.1640.1	0.4646	-0.4305652947984253	1.4841	-0.9601288610019817	1.7963	-1.3029699560176171	1.2483333333333333	0.6964521974502869	-0.8978880372726747	0.43952009434509387
LmxM.28.1640.1_14_0.0751515151515151_302-321_1	LmxM.28.1640.1	-0.85489	-3.412823219827646	0.22314	-0.2982451435935528	0.011052	-0.28447382779321717	-0.20689933333333335	0.5711079215011234	-1.331847397071472	1.8021910812831472
LmxM.28.1640.1_14_0.219151515151515_899-918_1	LmxM.28.1640.1	1.2318	-1.0056346142811092	0.062459	-0.32102488990455613	-2.0281	-4.435807210754755	-0.2446136666666666	1.6515015045286312	-1.9208222383134732	2.204775425611833
LmxM.28.1640.1_29_0.0766060606060606_312-331_1	LmxM.28.1640.1	2.407	-1.9449098788025454	3.4662	-19.931557031993794	2.0115	-1.6916577658978769	2.6282333333333336	0.7521609956208402	-7.856041558898071	10.458469754887822
LmxM.28.1640.1_29_0.194424242424242_798-817_1	LmxM.28.1640.1	0.78757	-0.5062276651937898	-0.10881	-2.1882922389382484	-0.20021	-2.5053611539774048	0.15951666666666667	0.5458266502593413	-1.733293686036481	1.0744307510728943
LmxM.28.1640.1_38_0.00824242424242424_28-47_1	LmxM.28.1640.1	-1.4983	-4.226152170441476	-1.1573	-3.7962801306499347	-0.58303	-3.4874272116054987	-1.0795433333333333	0.46256282560678535	-3.8366198375656366	0.3710109299836564
LmxM.28.1650.1_29_0.0216706067769898_49-68_1	LmxM.28.1650.1	-3.7424	-6.508189992805681	0.32575	-0.5049577790356389	-0.36324	-3.0649054039700037	-1.2599633333333333	2.177279416619129	-3.3593510586037745	3.0124280797657432
LmxM.28.1650.1_29_0.125295508274232_324-305_0	LmxM.28.1650.1	0.043492	-0.2406719907144212	-0.18259	-2.7054668814124203	0.54659	-0.406787756336518	0.13583066666666668	0.37325686882003034	-1.1176422094877865	1.3776026290177013
LmxM.28.1650.1_29_0.188337273443656_475-494_1	LmxM.28.1650.1	3.5114	-17.388740984163018	0.47448	-0.5714695113908408	0.96181	-0.7138498451882105	1.64923	1.6309906388143374	-6.224686780247357	9.668616640494042
LmxM.28.1650.1_29_0.322695035460993_829-810_0	LmxM.28.1650.1	1.1174	-0.8264861935147948	-0.084672	-2.720697499148917	2.8359	-5.08245672887969	1.2895426666666667	1.4678760250993044	-2.8765468071811338	2.1322612538298698
LmxM.28.1650.1_38_0.0216706067769898_52-71_1	LmxM.28.1650.1	1.3941	-1.2869341822326437	-2.97	-5.378779412304912	0.36789	-0.37976832501037017	-0.4026700000000001	2.2818116131048156	-2.348493973182642	2.6632141962382208
LmxM.28.1650.1_49_0.24822695035461_633-614_0	LmxM.28.1650.1	0.20255	-0.27704266852069903	0.83845	-0.46010966428046124	1.1737	-0.7310602426363839	0.7382333333333332	0.493270327339212	-0.4894041918125147	0.22842201384491717
LmxM.28.1660.1_29_0.483521068001669_1152-1171_1	LmxM.28.1660.1	-0.16161	-2.288057596908659	1.8776	-2.7450577205647204	2.3087	-3.5872726614083574	1.3415633333333332	1.3195110287653276	-2.8734626596272457	0.6590567632893822
LmxM.28.1660.1_34_0.016270337922403_42-23_0	LmxM.28.1660.1	0.71519	-0.9256014338939016	-0.71043	-2.5954368883506986	-2.43	-4.762152420509576	-0.8084133333333333	1.574882720786959	-2.7610635809180586	1.9236306867986714
LmxM.28.1660.1_38_0.00292031706299541_44946_1	LmxM.28.1660.1	0.6432	-0.4346933419909077	-0.78509	-3.269220074134171	0.46199	-0.4418871761627267	0.10670000000000002	0.7776093615048625	-1.381933530762602	1.6344420486533247
LmxM.28.1660.1_43_0.143095536086775_336-355_1	LmxM.28.1660.1	0.89908	-0.5484570570092454	2.2894	-2.4354091623978724	0.88157	-0.5234399633155504	1.3566833333333335	0.807803772727841	-1.169102060907556	1.0967254534330022
LmxM.28.1660.1_43_0.375469336670839_905-886_0	LmxM.28.1660.1	-0.50502	-2.6166932895797776	-3.9606	-6.531089344346296	-2.5076	-4.923096176830177	-2.3244066666666665	1.7350585385321537	-4.690292936918751	1.9675548606780608
LmxM.28.1660.1_48_0.375469336670839_908-889_0	LmxM.28.1660.1	0.19327	-0.34391372888818295	-2.0587	-4.575804546776935	1.5789	-1.234495805149612	-0.09550999999999998	1.8359136298584418	-2.0514046936049097	2.231082713092622
LmxM.28.1670.1_29_0.144620811287478_567-586_1	LmxM.28.1670.1	1.0388	-0.6622067151247006	-1.4739	-3.552748786073965	-2.7886	-5.1942155846575435	-1.0745666666666667	1.9446974117670166	-3.136390361952069	2.294513423666124
LmxM.28.1670.1_38_0.121945074326027_479-498_1	LmxM.28.1670.1	0.66458	-0.40707467863414043	-1.8242	-4.634079068163195	0.29898	-0.36884727929175903	-0.28688	1.3438491086427822	-1.8033336753630316	2.451571932997201
LmxM.28.1670.1_38_0.158226253464349_623-642_1	LmxM.28.1670.1	-0.54473	-2.8902409573967693	0.096773	-0.5222791591291688	0.91288	-0.9664296969073521	0.15497433333333333	0.7305458742791813	-1.4596499378110968	1.2586740737941426
LmxM.28.1670.1_38_0.178634416729655_703-722_1	LmxM.28.1670.1	0.071168	-0.27585443241325774	3.3279	-10.498588289874965	1.5153	-0.9856132823246834	1.6381226666666668	1.6318363537871479	-3.920018668204302	5.708250441828299
LmxM.28.1670.1_43_0.113630637440161_441-460_1	LmxM.28.1670.1	-3.3681	-6.082554495629355	-3.7558	-6.355911151130206	-3.3051	-5.979373349410042	-3.4763333333333333	0.2440665141581968	-6.139279665389868	0.19457257693295987
LmxM.28.1670.1_43_0.140589569160998_566-547_0	LmxM.28.1670.1	-0.70268	-3.359623397649161	0.42388	-0.33950760632531307	-1.542	-4.481613922027772	-0.6069333333333333	0.9864312503835903	-2.7269149753340822	2.142312102238345
LmxM.28.1690.1_0_0.103274559193955_621-602_0	LmxM.28.1690.1	0.031378	-0.2677377480309006	-2.2339	-4.470632793075012	-2.0647	-4.554290244708929	-1.4224073333333334	1.261854193859708	-3.0975535952716142	2.4510493547202343
LmxM.28.1690.1_14_0.278253568429891_1651-1670_1	LmxM.28.1690.1	-0.87751	-3.682918258116208	-2.3646	-5.25743148487773	0.89972	-0.5239792257666503	-0.7807966666666667	1.6343076109574148	-3.154776322920196	2.410517164449444
LmxM.28.1690.1_19_0.0216624685138539_134-115_0	LmxM.28.1690.1	1.2028	-1.198357904739859	2.7894	-4.046039007710772	2.8725	-6.443477391790698	2.288233333333334	0.9409306793453667	-3.8959581014137767	2.625778516399719
LmxM.28.1690.1_29_0.114021830394626_672-691_1	LmxM.28.1690.1	-1.216	-3.7456865418774967	-1.9793	-4.370041945187689	2.9925	-3.3361799503381917	-0.06759999999999995	2.677464421799102	-3.8173028124677924	0.5206383809886591
LmxM.28.1690.1_29_0.122418136020151_734-715_0	LmxM.28.1690.1	0.52078	-0.566183779483381	-0.65128	-2.7370521584656142	-2.0628	-4.534863455829956	-0.7311000000000001	1.293638213875889	-2.6126997979263167	1.987259979353572
LmxM.28.1690.1_29_0.135180520570949_798-817_1	LmxM.28.1690.1	-0.097968	-2.578706133333751	2.1658	-1.7832856438191633	2.7283	-3.46711854237818	1.5987106666666666	1.4960415889744956	-2.609703439843698	0.8423443074690827
LmxM.28.1700.1_33_0.187242798353909_281-262_0	LmxM.28.1700.1	-0.29097	-3.047386123222705	2.0478	-1.3896741234108367	-0.49096	-3.065509163328345	0.4219566666666667	1.411567890125492	-2.5008564699872955	0.9623548028939439
LmxM.28.1700.1_43_0.343621399176955_507-488_0	LmxM.28.1700.1	-0.0011324	-2.440490566199779	-0.038079	-2.5513019916613313	-0.20664	-2.521423664056684	-0.08195046666666667	0.10955305840118446	-2.5044054073059314	0.057332441081216684
LmxM.28.1700.1_43_0.36076817558299_522-541_1	LmxM.28.1700.1	0.76851	-0.5854725835805685	-0.59522	-2.999296136548763	-0.50809	-2.789351797958916	-0.11159999999999999	0.7634416273036204	-2.1247068393627493	1.3371427474119861
LmxM.28.1700.1_43_0.414266117969822_596-615_1	LmxM.28.1700.1	1.5727	-1.0262021320712806	1.1575	-1.081854998224946	0.61021	-0.5755701777588056	1.11347	0.4827532813974442	-0.8945424360183442	0.27763606850006306
LmxM.28.1700.1_46_0.192043895747599_275-294_1	LmxM.28.1700.1	0.59668	-0.5756776817559648	-1.2325	-3.2551018109932475	-0.3801	-2.620414523577713	-0.33864	0.915294524620354	-2.1503980054423084	1.4001839384790982
LmxM.28.1700.1_52_0.371056241426612_534-553_1	LmxM.28.1700.1	-0.10367	-2.5138231663932737	0.33741	-0.30867845843840513	-0.30279	-3.1140227524339474	-0.023016666666666668	0.3276320041347202	-1.9788414590885421	1.4772079143865804
LmxM.28.1710.1_0_0.157509157509158_1071-1090_1	LmxM.28.1710.1	-1.2258	-3.7730772172489484	-2.9163	-6.269901794908922	-1.9724	-4.587411388755057	-2.0381666666666667	0.8471667506065931	-4.876796800304309	1.2733189624814647
LmxM.28.1710.1_14_0.225201465201465_1533-1552_1	LmxM.28.1710.1	0.58091	-0.5462643539261816	0.29033	-0.43855947904569803	2.1086	-2.966787757461738	0.99328	0.9767615936859926	-1.3172038634778724	1.4295962200868064
LmxM.28.1710.1_14_0.225201465201465_1534-1553_1	LmxM.28.1710.1	0.95425	-0.6383416713244903	-0.58383	-3.0306663923575026	0.63055	-0.4478177280211508	0.3336566666666667	0.8108833209120369	-1.3722752639010478	1.4393646843139747
LmxM.28.1710.1_14_0.249377289377289_1697-1716_1	LmxM.28.1710.1	1.0075	-1.1220798893744464	0.50322	-0.7979120749837784	1.2616	-2.0761221430121988	0.9241066666666667	0.3860063369082603	-1.3320380357901411	0.6644675025439849
LmxM.28.1710.1_14_0.249377289377289_1698-1717_1	LmxM.28.1710.1	2.2165	-2.749707798251209	-2.8556	-5.750183337885491	0.34415	-0.4594152080745419	-0.09831666666666666	2.564835699578695	-2.9864354480704143	2.653316196007838
LmxM.28.1710.1_14_0.249377289377289_1699-1718_1	LmxM.28.1710.1	0.56877	-0.4894005717494623	-1.6431	-3.796981815959809	0.60776	-0.8520655560873336	-0.15552333333333335	1.288426679882613	-1.7128159812655348	1.8140264310633285
LmxM.28.1720.1_14_0.375446109921485_521-540_1	LmxM.28.1720.1	1.0522	-1.4947553798389117	0.4429	-0.6855215625193856	-0.0048386	-2.0056027511381718	0.4967538	0.530573109291566	-1.3952932311654898	0.6656373828146578
LmxM.28.1720.1_14_0.375446109921485_522-541_1	LmxM.28.1720.1	-1.592	-1.48470739029649	4.4983	-19.931568569324174	0.81461	-1.2846477964752574	1.2403033333333335	3.0673848198479003	-7.566974585365307	10.708519704019965
LmxM.28.1720.1_29_0.0735189150606709_97-116_1	LmxM.28.1720.1	2.3762	-10.755669770336361	-0.24884	-2.22269349511477	1.4385	-1.7082502939922715	1.18862	1.3302401141147413	-4.895537853147801	5.081537416661845
LmxM.28.1720.1_43_0.188436830835118_273-254_0	LmxM.28.1720.1	-2.7907	-5.304490728806781	-1.8556	-4.420649905840562	1.3518	-1.1040118735877171	-1.0981666666666667	2.1726379135358322	-3.60971750274502	2.214546042663901
LmxM.28.1720.1_43_0.381870092790864_532-551_1	LmxM.28.1720.1	-2.6652	-5.874592233145955	0.80515	-0.5609599088191962	0.74669	-0.5368149165656227	-0.37112000000000006	1.9869465714256136	-2.3241223528435913	3.0748208115861715
LmxM.28.1720.1_49_0.188436830835118_272-253_0	LmxM.28.1720.1	-1.6442	-4.228638364885886	0.75367	-0.6123705632110376	0.67654	-0.5359570363397855	-0.07133000000000005	1.3626911927872727	-1.7923219881455694	2.1102577739347446
LmxM.28.1730.1_19_0.0383064516129032_117-98_0	LmxM.28.1730.1	-3.3823	-6.064482922707337	1.4284	-1.330243905152518	0.18019	-0.3524533883579085	-0.5912366666666666	2.4964040035685997	-2.582393405405921	3.0549515754850636
LmxM.28.1730.1_29_0.0709005376344086_208-227_1	LmxM.28.1730.1	-0.30412	-2.7940470344126873	2.9715	-3.702674740418293	-0.45726	-3.036810003948218	0.7367066666666666	1.9369018810805396	-3.177843926259733	0.4704455361273822
LmxM.28.1730.1_29_0.443884408602151_1314-1333_1	LmxM.28.1730.1	-1.5942	-4.678903136873926	2.0521	-2.476891748778569	-1.0422	-4.016155976347098	-0.19476666666666675	1.9653201681490304	-3.7239836206665307	1.129706622266754
LmxM.28.1730.1_43_0.268481182795699_793-812_1	LmxM.28.1730.1	-0.58848	-0.05352214825579371	2.4024	-19.7007384335654	2.8584	-19.931568569319126	1.55744	1.8723550637632809	-13.228609717046774	11.410544245209165
LmxM.28.1730.1_49_0.247983870967742_742-723_0	LmxM.28.1730.1	-4.5336	-5.521050967732188	-0.60064	-0.06437279613624548	4.3088	-19.931568569324174	-0.2751466666666668	4.430177070110553	-8.505664111064203	10.264370593663145
LmxM.28.1730.1_52_0.281586021505376_831-850_1	LmxM.28.1730.1	-0.1861	-1.8545390468128657	1.5057	-5.81619973150395	-2.8217	-5.362365643372895	-0.5006999999999999	2.1807859959198197	-4.344368140563237	2.1681623629128386
LmxM.28.1740.1_19_0.18135593220339_325-306_0	LmxM.28.1740.1	0.51673	-0.40575530828944395	2.2756	-1.9031390603091112	0.0083128	-0.29592306446848843	0.9335475999999999	1.1897270676811886	-0.8682724776890146	0.8979016724082513
LmxM.28.1740.1_38_0.00903954802259887_13-32_1	LmxM.28.1740.1	1.7551	-1.0393963636293295	-1.3846	-3.8061550988408595	0.39218	-0.5016449557775032	0.25422666666666666	1.57438952109487	-1.782398806082564	1.7731289556940735
LmxM.28.1740.1_38_0.10225988700565_174-193_1	LmxM.28.1740.1	0.096161	-0.31282999356900887	-1.6182	-3.889781100186685	-2.594	-5.488495526935522	-1.372013	1.3618728210471784	-3.2303688735637386	2.6500937326412424
LmxM.28.1740.1_74_0.337853107344633_588-607_1	LmxM.28.1740.1	1.7026	-1.7207973588874752	0.18971	-0.350005696430905	-1.0329	-3.3728638653812517	0.28647	1.3703145389654157	-1.8145556402332108	1.5136085487629027
LmxM.28.1740.1_74_0.337853107344633_589-608_1	LmxM.28.1740.1	-0.51771	-3.2092813345024758	-1.0257	-3.045002704336328	-3.077	-5.703727034440795	-1.5401366666666665	1.3549816009943947	-3.9860036910932	1.4898580403156696
LmxM.28.1750.1_29_0.192084241103849_522-541_1	LmxM.28.1750.1	-2.4892	-5.39994343090155	0.74132	-0.49721929469037657	4.7153	-19.931567198302876	0.98914	3.6086377106603535	-8.609576641298267	10.106917364786508
LmxM.28.1750.1_29_0.411038489469862_1128-1147_1	LmxM.28.1750.1	0.92418	-0.5709336365685839	-0.99071	-3.4298557600451183	1.6974	-1.4057151724536399	0.5436233333333333	1.383871878258003	-1.802168189689114	1.470115700610747
LmxM.28.1750.1_43_0.101670297748729_270-289_1	LmxM.28.1750.1	1.6468	-1.2764466807298482	-0.62066	-2.5402662339706517	-0.019893	-2.1505226863487454	0.3354156666666667	1.1747454615176571	-1.9890785336830819	0.647192495793096
LmxM.28.1750.1_43_0.192084241103849_521-540_1	LmxM.28.1750.1	-0.11016	-2.170517349344324	0.57467	-0.33802972667533765	2.8606	-4.588001128846109	1.10837	1.5556286548852203	-2.3655160682885903	2.1316853907436193
LmxM.28.1750.1_52_0.338053740014524_928-947_1	LmxM.28.1750.1	-0.71295	-3.2871348535906195	-1.1552	-3.349617759776634	-1.8348	-4.4505259943904205	-1.2343166666666667	0.5650941875770209	-3.695759535919225	0.6543931032003822
LmxM.28.1750.1_52_0.355482933914306_976-995_1	LmxM.28.1750.1	0.78512	-0.5775064764232404	-0.81203	-3.3938951508439947	1.2214	-0.7564990807890741	0.39816333333333337	1.0705190272168605	-1.5759669026854366	1.5769137340685602
LmxM.28.1760.1_0_0.037037037037037_177-196_1	LmxM.28.1760.1	-0.53188	-2.857249373609905	-0.50819	-2.332418467888452	-6.1171	-7.415671655014842	-2.3857233333333334	3.2314886933785383	-4.201779832171066	2.7956550854149844
LmxM.28.1760.1_14_0.283200327399222_1377-1396_1	LmxM.28.1760.1	0.8424	-0.5834607157549105	-0.18855	-2.340433420472805	1.4606	-2.1381494186122927	0.7048166666666665	0.8331391305378312	-1.687347851613336	0.9613297097705159
LmxM.28.1760.1_14_0.29609167178228_1440-1459_1	LmxM.28.1760.1	-0.12182	-2.608575400761771	0.97404	-1.1437201987148733	-2.9749	-5.42457922919712	-0.70756	2.0385902706527372	-3.058958276224588	2.175677379713722
LmxM.28.1760.1_19_0.0159607120933088_83-64_0	LmxM.28.1760.1	-0.58848	-0.05352214825579371	-0.60064	-0.06437279613624548	-4.2899	-5.225882189895207	-1.82634	2.1335142070302697	-1.7812590447624153	2.9831360835751775
LmxM.28.1760.1_29_0.379578473501125_1846-1865_1	LmxM.28.1760.1	0.33216	-0.3833016676789556	0.91141	-0.6576250337177205	0.034651	-0.2529288892374264	0.4260736666666667	0.44586031288996036	-0.4312851968780342	0.20657094821175337
LmxM.28.1760.1_38_0.0419480253734397_198-217_1	LmxM.28.1760.1	-0.58848	-0.05352214825579371	-0.60064	-0.06437279613624548	-0.61384	-0.08921976064089464	-0.6009866666666667	0.012683553655554661	-0.06903823501097794	0.01830039951530093
LmxM.28.1770.1_29_0.469135802469136_411-430_1	LmxM.28.1770.1	-1.1637	-3.8302083738642434	0.27712	-0.34954606726625875	-0.013391	-2.633067401328144	-0.2999903333333333	0.7619678152654042	-2.2709406141528823	1.768362061523434
LmxM.28.1770.1_29_0.469135802469136_412-431_1	LmxM.28.1770.1	1.9131	-1.3563432621741645	-0.27477	-2.7768394450294953	-0.22226	-2.7909484613983544	0.4720233333333333	1.2482851414774325	-2.308043722867338	0.8242269658585695
LmxM.28.1770.1_29_0.482603815937149_423-442_1	LmxM.28.1770.1	0.34622	-0.2884680903485944	0.73722	-0.4139011032678716	0.68664	-0.47599451476514565	0.5900266666666667	0.21265195069251852	-0.39278790279387055	0.09552939541997346
LmxM.28.1770.1_52_0.361391694725028_317-336_1	LmxM.28.1770.1	-2.5102	-4.990199951355059	1.1177	-0.7629968268068987	0.31126	-0.36804641940310107	-0.3604133333333334	1.9049339627749131	-2.040414399188353	2.562210482943524
LmxM.28.1770.1_52_0.395061728395062_348-367_1	LmxM.28.1770.1	-0.68317	-3.2301131881988034	0.33166	-0.5196500768584098	0.65463	-0.5904385304149137	0.10104	0.6980805098983928	-1.4467339318240422	1.5448572524152766
LmxM.28.1770.1_57_0.361391694725028_316-335_1	LmxM.28.1770.1	0.78378	-0.608779992330094	2.1169	-3.4092169215434387	0.95559	-0.916831573039877	1.2854233333333334	0.7251860136774103	-1.6449428289711365	1.535650106432391
LmxM.28.1780.1_0_0.0818915801614764_216-197_0	LmxM.28.1780.1	-0.026046	-3.089255059893668	0.65266	-0.5160351573226537	-3.1153	-6.045395697304591	-0.829562	2.008384702215191	-3.2168953048403046	2.7668892314971454
LmxM.28.1780.1_14_0.144559784698193_365-384_1	LmxM.28.1780.1	-1.0907	-3.707208829121019	0.27572	-0.2613082444050222	2.9519	-4.434621194515543	0.7123066666666666	2.056358341372761	-2.8010460893471945	2.2293459642024716
LmxM.28.1780.1_14_0.282968089196463_733-752_1	LmxM.28.1780.1	-1.5641	-4.339315943907304	1.0836	-0.7214180708212938	0.92119	-0.6142023301594873	0.1468966666666666	1.4839900427675832	-1.8916454482960283	2.1204225864378725
LmxM.28.1780.1_29_0.0788158400615148_201-220_1	LmxM.28.1780.1	1.1706	-0.7658396200361548	2.3082	-3.049892958090769	2.0763	-2.0332092730825106	1.8517	0.6011383451419481	-1.9496472837364782	1.1443172057245345
LmxM.28.1780.1_29_0.0991926182237601_264-245_0	LmxM.28.1780.1	-0.81915	-3.609922278332793	-1.3222	-3.9304023105431467	-0.16599	-2.809539372608341	-0.7691133333333333	0.5797267822287784	-3.449954653828094	0.5773003222554257
LmxM.28.1780.1_29_0.116878123798539_300-319_1	LmxM.28.1780.1	-0.10657	-2.820708077668898	-2.4302	-5.0095417299182765	0.19085	-0.2494946802965428	-0.7819733333333333	1.4351317091588958	-2.693248162627906	2.382581898090774
LmxM.28.1790.1_19_0.0582191780821918_108-89_0	LmxM.28.1790.1	-0.23568	-2.6694094766996783	0.025059	-0.31535897393162604	-1.4292	-4.0017091629526655	-0.546607	0.7753863612851338	-2.3288258711946566	1.866625919480913
LmxM.28.1790.1_29_0.164383561643836_293-274_0	LmxM.28.1790.1	-2.8792	-5.702148881093757	-0.75697	-3.4541581192923854	1.8728	-1.2102590652409833	-0.5877899999999999	2.380513054847631	-3.4555220218757086	2.2459452185245214
LmxM.28.1790.1_34_0.164383561643836_292-273_0	LmxM.28.1790.1	-0.56883	-3.087046683758875	0.40964	-0.3895437144000148	-2.1442	-4.880359628409409	-0.7677966666666668	1.288493495223524	-2.7856500088561	2.2605280047174476
LmxM.28.1790.1_38_0.0810502283105023_138-157_1	LmxM.28.1790.1	-0.17761	-2.77733390476347	-0.46159	-2.7839760675715306	0.24442	-0.3244893473990721	-0.13159333333333334	0.35524735077595343	-1.961933106578024	1.4180717816589066
LmxM.28.1790.1_43_0.361872146118721_631-650_1	LmxM.28.1790.1	2.3586	-2.777729594603757	0.1312	-0.3758504313238026	2.4789	-2.8642707702172054	1.6562333333333334	1.3220866171826011	-2.0059502653815886	1.4123708597657891
LmxM.28.1790.1_57_0.0878995433789954_145-164_1	LmxM.28.1790.1	-2.0951	-4.750532813854956	-3.3639	-3.9934362645825145	-0.053353	-2.2895380362291062	-1.837451	1.6702447770320972	-3.677835704888859	1.2604866555559553
LmxM.28.1800.1_14_0.0144758950497609_103-122_1	LmxM.28.1800.1	2.4732	-4.450778368228358	-3.8322	-6.50124670247606	-4.3728	-7.220611504090141	-1.9105999999999999	3.806092342547669	-6.05754552493152	1.4372358718544735
LmxM.28.1800.1_14_0.0144758950497609_104-123_1	LmxM.28.1800.1	0.57657	-0.4475619366093335	-0.77664	-3.290236484877767	2.0521	-1.5554983066524037	0.6173433333333332	1.4148107101069503	-1.764432242713168	1.4328083225161934
LmxM.28.1800.1_29_0.128085821377795_985-1004_1	LmxM.28.1800.1	1.484	-0.8184241574907379	1.118	-0.6599710427854631	1.6187	-1.19829169281042	1.4069000000000003	0.25910119644648494	-0.8922289643622069	0.2766453373885491
LmxM.28.1800.1_29_0.154452630218431_1188-1207_1	LmxM.28.1800.1	-0.18969	-2.531064327886953	-0.26833	-2.5291476896684983	2.5869	-3.0967642407681377	0.7096266666666667	1.626241814255596	-2.7189920861078627	0.3271616863311091
LmxM.28.1800.1_29_0.215716686054026_1659-1678_1	LmxM.28.1800.1	-2.0225	-4.545268197156632	0.14136	-0.34780081069622515	-0.090137	-2.582330541824326	-0.6570923333333333	1.1881293226733918	-2.4917998498923946	2.100197602545043
LmxM.28.1800.1_29_0.470078841928396_3633-3652_1	LmxM.28.1800.1	0.72874	-0.6007282629087268	-0.7739	-3.209815166773167	1.7381	-1.8199489159825073	0.5643133333333333	1.2640463189825495	-1.8768307818881338	1.3054732007900094
LmxM.28.1810.1_33_0.349537037037037_148-167_1	LmxM.28.1810.1	0.92029	-0.6734143327396162	-0.51669	-2.8373155896955087	1.1633	-0.9448571113152432	0.5223	0.907958495802534	-1.4851956779167894	1.1788093515838696
LmxM.28.1810.1_57_0.263888888888889_122-103_0	LmxM.28.1810.1	-0.0923	-2.3952378667553833	0.39132	-0.5217198192241141	-0.21237	-2.6627250644024434	0.028883333333333334	0.31956916971656285	-1.8598942501273135	1.166584954415492
LmxM.28.1820.1_14_0.368233618233618_510-529_1	LmxM.28.1820.1	-4.2476	-7.30175662494194	0.40761	-0.4000138648173146	1.7076	-1.27323503513712	-0.7107966666666666	3.131170206812995	-2.9916685082987917	3.758094395168253
LmxM.28.1820.1_29_0.167378917378917_232-251_1	LmxM.28.1820.1	-0.16366	-2.692259070435807	-0.12871	-1.976753165481541	1.1977	-0.8103057243409347	0.30177666666666664	0.7760891315005857	-1.8264393200860942	0.9499383076324462
LmxM.28.1820.1_29_0.403846153846154_570-551_0	LmxM.28.1820.1	-2.0079	-2.1617113597508184	-3.4345	-4.08169926112634	4.7705	-19.931568569324174	-0.22396666666666634	4.383756363363883	-8.724993063400445	9.752542710126132
LmxM.28.1820.1_43_0.0484330484330484_71-52_0	LmxM.28.1820.1	-0.59	-3.3660053069880274	-3.0097	-5.531022634751995	-0.57188	-2.9367621513757785	-1.3905266666666665	1.4022745081236174	-3.944596697705267	1.3905476841737332
LmxM.28.1820.1_43_0.368233618233618_511-530_1	LmxM.28.1820.1	-1.5207	-3.9226366675424242	0.60938	-0.3921352038694287	0.47843	-0.3226658613346385	-0.14429666666666663	1.1937971258272209	-1.5458125775821638	2.058683089586549
LmxM.28.1820.1_52_0.248575498575499_345-364_1	LmxM.28.1820.1	0.79118	-0.6172973373414387	0.65305	-0.7207046317581638	-0.17278	-2.888851139470932	0.42381666666666673	0.5212635237893913	-1.408951036190178	1.2826735765199329
LmxM.28.1830.1_43_0.052014652014652_134-153_1	LmxM.28.1830.1	0.25106	-0.31367249454249607	0.40225	-0.6949260081110489	-2.7794	-5.2251804768318335	-0.7086966666666665	1.7948743201219781	-2.077926326495126	2.7322600673271964
LmxM.28.1830.1_43_0.251648351648352_690-671_0	LmxM.28.1830.1	-1.1383	-3.633004755029264	1.3761	-1.320518549288124	2.5355	-4.606403679835118	0.9244333333333333	1.8780851134422354	-3.1866423280508354	1.6878062196090564
LmxM.28.1830.1_49_0.251648351648352_693-674_0	LmxM.28.1830.1	-0.52409	-3.0603250714802637	-0.83694	-3.051327393294462	-0.23489	-2.441117208497767	-0.5319733333333333	0.301102409212104	-2.8509232244241645	0.3549309335212751
LmxM.28.1830.1_49_0.251648351648352_694-675_0	LmxM.28.1830.1	1.3285	-0.905626086721665	-0.41312	-3.045002704336328	1.2782	-0.8649879310307219	0.7311933333333333	0.9913234972163897	-1.6052055740295719	1.247066436583941
LmxM.28.1830.1_52_0.260805860805861_705-724_1	LmxM.28.1830.1	-0.9139	-3.318743256798261	1.5621	-1.4467338770764167	-0.55133	-2.883837554214307	0.032290000000000006	1.3371997712757808	-2.549771562696328	0.9796963021560858
LmxM.28.1830.1_57_0.301465201465201_818-837_1	LmxM.28.1830.1	0.35802	-0.3040934636744288	-1.0437	-3.4452048883721953	6.1797	-19.931568569324174	1.8313400000000002	3.8304543799398005	-7.8936223071236	10.542805978690554
LmxM.28.1850.1_14_0.317115251897861_912-931_1	LmxM.28.1850.1	0.049298	-0.26303844538556365	-1.1936	-3.883720423389771	1.6742	-1.416534831685339	0.17663266666666666	1.4381341376941628	-1.854431233486891	1.8496349479003078
LmxM.28.1850.1_29_0.00862663906142167_21-40_1	LmxM.28.1850.1	0.19749	-0.3127941533750144	3.64	-10.52604414063918	0.27193	-0.42751579798179806	1.3698066666666666	1.9663973800921657	-3.7554513639986635	5.86378590794871
LmxM.28.1850.1_29_0.317115251897861_911-930_1	LmxM.28.1850.1	2.4723	-3.8716326842118716	-1.5794	-4.253188504215057	1.0051	-0.7451616990214245	0.6326666666666668	2.051364951278376	-2.9566609624827844	1.9246929508787054
LmxM.28.1850.1_33_0.215320910973085_630-611_0	LmxM.28.1850.1	-3.7102	-4.495572827271547	-0.60064	-0.06437279613624548	-1.3735	-1.177943742906286	-1.89478	1.6189936618776493	-1.9126297887713595	2.305147743307361
LmxM.28.1850.1_33_0.314009661835749_903-922_1	LmxM.28.1850.1	-0.58848	-0.05352214825579371	2.1187	-10.671825305633392	-1.6422	-1.6341910218017675	-0.03732666666666673	1.9400823951918467	-4.119846158563651	5.728957285551781
LmxM.28.1850.1_43_0.0272601794340925_69-88_1	LmxM.28.1850.1	0.76485	-0.5426662729942433	-1.1965	-3.551902531333083	-3.5005	-6.092955525127201	-1.3107166666666668	2.134967620558526	-3.395841443151509	2.778433730183063
LmxM.28.1860.1_57_0.399077277970012_341-360_1	LmxM.28.1860.1	1.4152	-0.7775886176533297	1.978	-1.9250507257491936	0.95833	-0.7327374859393095	1.4505100000000002	0.510751235240797	-1.1451256097806108	0.6758071440085274
LmxM.28.1860.1_57_0.399077277970012_342-361_1	LmxM.28.1860.1	-1.5236	-4.020878998866852	2.9518	-5.443979722938145	-0.23617	-2.6224564168911617	0.3973433333333333	2.3039760518793013	-4.029105046232053	1.4107796399626042
LmxM.28.1860.1_86_0.461361014994233_391-410_1	LmxM.28.1860.1	-0.88937	-3.3818290163779356	-1.2544	-3.5426599684503812	0.04919	-0.27276610496472803	-0.6981933333333333	0.6724939482503417	-2.399085029931015	1.8432012306822259
LmxM.28.1870.1_0_0.111611611611612_216-235_1	LmxM.28.1870.1	-0.61427	-3.364786111254729	0.6925	-0.503648100198902	1.014	-0.6126573129020932	0.36407666666666666	0.8623875072340355	-1.4936971747852414	1.621326959082415
LmxM.28.1870.1_14_0.371371371371371_738-757_1	LmxM.28.1870.1	0.75561	-0.4324136668413236	0.47669	-0.37596275852809236	-0.21725	-2.6415947352942695	0.33835	0.5009666771353161	-1.1499903868878951	1.292075588114314
LmxM.28.1870.1_29_0.0755755755755756_144-163_1	LmxM.28.1870.1	-0.22197	-2.742255544541049	1.8791	-1.088988034818722	-3.3345	-7.040411435520245	-0.5591233333333333	2.6231013166923867	-3.6238850049600053	3.072102375037881
LmxM.28.1870.1_29_0.156656656656657_309-328_1	LmxM.28.1870.1	0.074959	-0.29199645161352206	-2.2683	-4.6297866072730685	-2.7952	-5.383649831764198	-1.662847	1.527868833613344	-3.435144296883596	2.7480195092519764
LmxM.28.1870.1_29_0.431431431431431_855-874_1	LmxM.28.1870.1	-0.89295	-3.357729106304191	0.32992	-0.38590081009045135	-1.6331	-4.4210516287294634	-0.7320433333333334	0.991352660072758	-2.7215605150413684	2.0914452872769025
LmxM.28.1870.1_52_0.107107107107107_205-224_1	LmxM.28.1870.1	0.52118	-0.36280525784393836	1.2542	-0.7148440221045569	-1.1613	-3.8860861790781347	0.2046933333333333	1.2384598984760602	-1.65457848634221	1.94054187276138
LmxM.28.1880.1_0_0.0357800578795054_129-148_1	LmxM.28.1880.1	-2.168	-4.860399535414485	0.59924	-1.689981031123228	-0.21202	-1.909628903158955	-0.5935933333333333	1.422533992892027	-2.8200031565655563	1.7704446712725375
LmxM.28.1880.1_14_0.30728755590634_1164-1183_1	LmxM.28.1880.1	1.5188	-1.3494155592779922	-0.70893	-3.2366258213500285	1.1403	-0.8099262914147637	0.6500566666666666	1.1920357094623186	-1.798655890680928	1.2741979079665269
LmxM.28.1880.1_29_0.0357800578795054_130-149_1	LmxM.28.1880.1	2.9293	-11.191248104531418	-0.60064	-0.06437279613624548	-0.61384	-0.08921976064089464	0.5716066666666667	2.0418329879138826	-3.7816135537695192	6.41694377993096
LmxM.28.1880.1_29_0.199684293606946_765-746_0	LmxM.28.1880.1	-0.51166	-2.7085756113022508	3.3237	-14.658836154883007	-0.79894	-2.7408082760106156	0.6710333333333334	2.3017629727957076	-6.702740014065291	6.890200221156093
LmxM.28.1880.1_34_0.199684293606946_764-745_0	LmxM.28.1880.1	1.1119	-1.3874455616681267	-2.5399	-4.848504824608166	2.2613	-3.829736485838698	0.2777666666666667	2.506933220756655	-3.3552289573716636	1.7786514136628016
LmxM.28.1880.1_43_0.235464351486451_892-911_1	LmxM.28.1880.1	-0.97621	-3.3167293438995666	0.15586	-0.3995570573501342	-1.8296	-4.453810302880286	-0.8833166666666666	0.9959843028046844	-2.723365568043329	2.0912443120297355
LmxM.28.1890.1_40_0.432314410480349_598-579_0	LmxM.28.1890.1	0.54814	-0.35483143941313816	-0.093053	-2.778224359568169	1.0053	-0.486204072050105	0.4867956666666667	0.5517401322872331	-1.2064199570104706	1.3628064800536845
LmxM.28.1890.1_43_0.432314410480349_599-580_0	LmxM.28.1890.1	0.52741	-0.3164185167898152	0.044761	-0.2519149472429666	-0.25797	-3.0385870723647788	0.10473366666666671	0.3961098037922482	-1.2023068454658536	1.5905923366457062
LmxM.28.1890.1_48_0.447598253275109_622-603_0	LmxM.28.1890.1	4.6515	-19.92891227352598	1.0253	-0.637353940677259	4.017	-17.384883971250986	3.2312666666666665	1.9365857232080728	-12.650383395151408	10.481062804231337
LmxM.28.1890.1_52_0.147016011644833_192-211_1	LmxM.28.1890.1	-0.23004	-2.7602255991655187	6.2229	-19.931568569324174	1.6873	-1.5582573260364945	2.5600533333333337	3.3138168999709885	-8.083350498175395	10.278442757953393
LmxM.28.1890.1_52_0.269286754002911_365-384_1	LmxM.28.1890.1	-0.3997	-2.4483432264985763	-0.50819	-2.332418467888452	-2.3053	-4.734006297521459	-1.0710633333333333	1.0702558722255782	-3.1715893306361624	1.354333681639422
LmxM.28.1890.1_57_0.432314410480349_600-581_0	LmxM.28.1890.1	-1.9659	-4.590432013612988	0.025918	-0.2863024257735176	2.4768	-2.6140411296312767	0.17893933333333334	2.225299411054911	-2.496925189672594	2.1544535234655435
LmxM.28.1900.1_57_0.17328727691422_291-310_1	LmxM.28.1900.1	0.58203	-0.4088931795155674	0.14388	-0.4491761498295966	-5.6428	-8.741558744723694	-1.6389633333333335	3.4743380514327233	-3.199876024689619	4.799280280059451
LmxM.28.1910.1_29_0.415792103948026_825-844_1	LmxM.28.1910.1	0.93031	-0.7972600785557329	0.75575	-0.6529217450180438	1.2104	-0.8981590113787098	0.9654866666666666	0.22935715387433048	-0.7827802783174955	0.12325817483728009
LmxM.28.1910.1_43_0.328835582208896_655-674_1	LmxM.28.1910.1	-1.2761	-3.820595961541281	-0.79153	-2.940855188450781	-0.589	-2.7999627681656265	-0.8855433333333332	0.35306583328514435	-3.1871379727192295	0.5530953229103558
LmxM.28.1910.1_52_0.0649675162418791_120-139_1	LmxM.28.1910.1	1.0873	-0.6229517895277734	-0.69674	-2.7747645627507844	-1.4515	-3.735619706777835	-0.35364666666666666	1.3037105263567266	-2.3777786863521313	1.593854990365957
LmxM.28.1910.1_52_0.127936031984008_245-264_1	LmxM.28.1910.1	0.48131	-0.4190614925525343	-0.7794	-3.4651415485992816	1.2503	-0.7859722067132752	0.3174033333333333	1.0247290222460441	-1.5567250826216972	1.6628878265692686
LmxM.28.1910.1_52_0.333333333333333_661-680_1	LmxM.28.1910.1	2.6397	-5.094433444028061	-2.005	-4.320860895372244	1.6446	-1.72627644877069	0.7597666666666667	2.445507522649099	-3.7138569293903316	1.7642167517665222
LmxM.28.1910.1_57_0.307846076961519_609-628_1	LmxM.28.1910.1	-2.62	-5.226206172614036	-2.3224	-5.054572083103475	1.0728	-0.6847096991759394	-1.2898666666666667	2.0515327863169364	-3.65516265163115	2.5739187287544527
LmxM.28.1920.1_0_0.152046783625731_45-64_1	LmxM.28.1920.1	-1.6526	-4.159692273369332	0.055801	-0.3318609010711616	-0.45132	-2.6298491139826976	-0.6827063333333334	0.8773900048668969	-2.3738007628077304	1.9267184076278736
LmxM.28.1920.1_0_0.178362573099415_57-76_1	LmxM.28.1920.1	0.26642	-0.3418095436103401	0.063561	-0.34525102325346607	1.2504	-0.9617014920148991	0.5267936666666667	0.6348169324303924	-0.5495873529595684	0.3569054617857799
LmxM.28.1920.1_19_0.0818713450292398_24-43_1	LmxM.28.1920.1	1.6616	-1.5060207204139082	-1.9966	-4.186366958728217	-5.4924	-6.669253459564007	-1.9424666666666666	3.5773072014202714	-4.1205470462353775	2.582245587723654
LmxM.28.1920.1_19_0.160818713450292_50-69_1	LmxM.28.1920.1	1.3838	-1.0387145130324251	-0.96311	-3.216370693558068	3.6161	-19.931121244521407	1.3455966666666666	2.2898440289751902	-8.0620688170373	10.336408987405644
LmxM.28.1920.1_19_0.178362573099415_54-73_1	LmxM.28.1920.1	0.12803	-0.26289995292139134	0.062712	-0.3652561973168437	2.5197	-3.7107746045911254	0.9034806666666667	1.4000679663363964	-1.4463102516097868	1.9617513360857128
LmxM.28.1920.1_29_0.0818713450292398_21-40_1	LmxM.28.1920.1	0.98095	-0.7152466218992711	-0.3089	-2.605411228355648	-2.3012	-4.698772925894234	-0.54305	1.653555811728168	-2.6731435920497177	1.9926267107698903
LmxM.28.1930.1_43_0.209164818920916_279-298_1	LmxM.28.1930.1	0.46134	-0.4906568318098689	1.4283	-0.9971722054899592	0.095273	-0.23971772698872074	0.6616376666666667	0.6887159154080391	-0.5758489214295163	0.3858465897875959
LmxM.28.1930.1_52_0.100517368810052_127-146_1	LmxM.28.1930.1	-0.67267	-3.493865255092003	1.5876	-1.1431784024636173	0.72081	-0.4541284725791614	0.5452466666666665	1.1403166144686891	-1.6970573767115942	1.5937648400331443
LmxM.28.1930.1_52_0.100517368810052_128-147_1	LmxM.28.1930.1	1.9093	-1.4369356112036702	-0.070893	-2.7238392578837596	3.4651	-5.420371855507927	1.7678356666666666	1.7722360853498988	-3.1937155748651187	2.032862241533886
LmxM.28.1930.1_52_0.209164818920916_280-299_1	LmxM.28.1930.1	0.60011	-0.3540936398693961	1.2757	-0.9208683756731336	-0.96843	-3.1838869395382163	0.30246	1.1512934057398228	-1.4862829850269155	1.497231708876637
LmxM.28.1930.1_57_0.100517368810052_126-145_1	LmxM.28.1930.1	-0.14916	-2.8824538883762005	-0.61245	-2.7912480326169806	-1.5522	-4.054763879838786	-0.77127	0.7148763212612376	-3.242821933610656	0.7046395674844949
LmxM.28.1930partial.1_38_0.118794326241135_63-82_1	LmxM.28.1930.1-LmxM.28.1930partial.1	0.62043	-0.5475289681869376	1.5337	-1.0224460362708052	0.90993	-0.6108715698163781	1.0213533333333336	0.46671928675953955	-0.7269488580913737	0.25786044293241556
LmxM.28.1930partial.1_57_0.118794326241135_57-76_1	LmxM.28.1930.1-LmxM.28.1930partial.1	-0.99005	-3.479037737702884	-4.3296	-5.170121221311127	-1.0233	-3.361045750202166	-2.114316666666667	1.918563675209487	-4.003401569738726	1.0121297280005717
LmxM.28.1930partial.1_71_0.342198581560284_183-202_1	LmxM.28.1930.1-LmxM.30.3060.1-LmxM.30.3070.1-LmxM.28.1930partial.1	1.3723	-1.2037311880180135	1.1989	-1.0018449434323797	-0.72874	-3.1925659379851146	0.6141533333333333	1.166207000722142	-1.799380689811836	1.2107490928074043
LmxM.28.1930partial.1_71_0.342198581560284_184-203_1	LmxM.28.1930.1-LmxM.30.3060.1-LmxM.30.3070.1-LmxM.28.1930partial.1	2.275	-19.93156647409969	-3.5018	-4.165376149366109	-0.61384	-0.08921976064089464	-0.6135466666666667	2.888400011171121	-8.062054128035564	10.479396701450082
LmxM.28.1940.1_0_0.128620520373098_258-277_1	LmxM.28.1940.1	1.3048	-0.6002470225850141	2.2105	-2.4006364978760537	0.458	-0.33739160481886	1.3244333333333334	0.8764149492867711	-1.1127583750933094	1.1230519965785464
LmxM.28.1940.1_14_0.11340206185567_240-221_0	LmxM.28.1940.1	-2.5937	-3.024783643726144	-1.35	-1.0686316095666935	-0.61894	-2.7714115435308715	-1.52088	0.9984083559345845	-2.288275598941236	1.063812930407611
LmxM.28.1940.1_14_0.389297987236132_789-808_1	LmxM.28.1940.1	-2.483	-5.67816424055002	-0.20754	-2.4691222137460733	1.3558	-1.090124000719791	-0.4449133333333333	1.930377148262311	-3.0791368183386285	2.3540638636064046
LmxM.28.1940.1_14_0.389297987236132_790-809_1	LmxM.28.1940.1	-0.32309	-2.8443440145391827	1.4297	-1.0950466088029027	0.80877	-0.6441921063182341	0.6384599999999999	0.8887194822327233	-1.5278609098867733	1.1621803944436122
LmxM.28.1940.1_29_0.135984290623466_270-289_1	LmxM.28.1940.1	1.1636	-0.8036170568325617	3.169	-6.167941217596546	-0.53322	-3.2888258257898206	1.2664600000000001	1.8532521055700975	-3.4201280334063093	2.6845714048489713
LmxM.28.1940.1_33_0.11340206185567_241-222_0	LmxM.28.1940.1	0.48418	-0.4464016067730136	2.776	-4.591996890939475	-0.84561	-3.129847581829923	0.8048566666666664	1.8319770444613472	-2.722748693180804	2.1025668108006252
LmxM.28.1950.1_29_0.146045608927705_297-316_1	LmxM.28.1950.1	-3.2399	-6.292793290834339	-2.7373	-5.607880446109595	2.2027	-1.9938901581795818	-1.2581666666666667	3.0077151217050684	-4.631521298374506	2.3097835234090045
LmxM.28.1950.1_33_0.2372634643377_495-476_0	LmxM.28.1950.1	0.524	-0.3543333833370187	-1.3838	-3.9215869098602796	0.25964	-0.3626382998631529	-0.2000533333333333	1.033640982417654	-1.546186197686817	2.0571615518610273
LmxM.28.1950.1_38_0.164968461911693_334-353_1	LmxM.28.1950.1	-2.2475	-4.8237793686772115	-0.14961	-2.8110572960690314	1.1236	-0.6914736956238376	-0.4245033333333334	1.7022789316188265	-2.7754367867900265	2.0663831105093378
LmxM.28.1950.1_49_0.358078602620087_745-726_0	LmxM.28.1950.1	0.56596	-0.39678125724775387	-0.15043	-2.6263707185073546	-0.46121	-3.247271957511305	-0.015226666666666666	0.5267632373593789	-2.0901413110888045	1.4989932591935111
LmxM.28.1950.1_49_0.395924308588064_822-803_0	LmxM.28.1950.1	-0.21207	-2.7135824811726352	-3.1208	-5.523636978149731	-2.3157	-4.666173283947185	-1.8828566666666668	1.5018963235301341	-4.301130914423184	1.4401539909523815
LmxM.28.1950.1_52_0.265405143134401_544-563_1	LmxM.28.1950.1	-0.26516	-2.8991461132419367	-0.5319	-2.826836739504205	-0.68892	-3.4368223408624843	-0.4953266666666667	0.21423431315579053	-3.054268397869542	0.33326836162043827
LmxM.28.1960.1_67_0.383944153577661_869-888_1	LmxM.28.1960.1	1.5815	-0.9776080386781937	-0.25813	-2.7567111387710104	-1.2623	-3.8144936978080195	0.02035666666666665	1.442208628331329	-2.5162709584190743	1.4336452388892693
LmxM.28.1960.1_86_0.471640488656195_1071-1090_1	LmxM.28.1960.1	1.0863	-0.7607461740401259	-1.6558	-4.093349488821864	-1.6838	-4.257183174852007	-0.7511	1.5912966631021384	-3.0370929459046656	1.9730753504372656
LmxM.28.1970.1_52_0.10019267822736_43-62_1	LmxM.28.1970.1	4.7605	-19.931568569324174	0.7224	-1.3053568965689175	0.538	-1.517911719261057	2.006966666666667	2.3864115745892063	-7.584945728384716	10.693017187420413
LmxM.28.1970.1_74_0.296724470134875_144-163_1	LmxM.28.1970.1	-1.9974	-4.587411388755057	0.8347	-0.5949421560189536	-1.252	-4.059350614833584	-0.8049	1.4680331774180038	-3.0805680532025317	2.168747131594849
LmxM.28.1980.1_0_0.17390289449113_741-760_1	LmxM.28.1980.1	-1.4984	-3.9208656442868075	0.53469	-0.449235240672106	1.0553	-0.7469280591731253	0.030529999999999984	1.3494365126600065	-1.7056763147106795	1.9241759477625016
LmxM.28.1980.1_14_0.199112978524743_845-864_1	LmxM.28.1980.1	-1.8722	-4.723143673186667	-0.9373	-3.1967928059255826	1.2095	-0.9910513618889483	-0.5333333333333333	1.5800666199035196	-2.9703292803337327	1.87632421274403
LmxM.28.1980.1_14_0.336367880485528_1438-1457_1	LmxM.28.1980.1	-2.8644	-5.49563791762058	1.1686	-1.1876052827639396	-0.47053	-2.638357390687218	-0.7221099999999999	2.0282360864307685	-3.1072001970239125	2.1919503823165596
LmxM.28.1980.1_14_0.34547152194211_1476-1495_1	LmxM.28.1980.1	2.9702	-5.822799110415691	0.36125	-0.5847800113406938	-1.0124	-3.27339893515584	0.7730166666666668	2.0229778868868866	-3.226992685637408	2.6193178836415383
LmxM.28.1980.1_14_0.390756302521008_1677-1658_0	LmxM.28.1980.1	0.40245	-0.3109674830940676	-0.28859	-2.866794233336713	-1.4168	-3.960496590754221	-0.43431333333333333	0.918337687364149	-2.379419435728334	1.8729432244258062
LmxM.28.1980.1_19_0.0329131652661064_147-128_0	LmxM.28.1980.1	-0.28791	-3.0349168739020045	-3.003	-5.417902649409661	0.23316	-0.4476012861824376	-1.0192500000000002	1.7376209405678789	-2.9668069364980347	2.485850585414272
LmxM.28.1990.1_14_0.0375773651635721_77-96_1	LmxM.28.1990.1	1.3088	-0.8283294321979416	0.0094393	-0.40921883739296283	-3.4235	-6.316398755480571	-0.7017535666666669	2.444997401368387	-2.517982341690492	3.2961930862863387
LmxM.28.1990.1_29_0.0375773651635721_78-97_1	LmxM.28.1990.1	-0.9284	-3.5262442540516727	2.636	-5.510292664033619	-1.6187	-4.059350614833584	0.0296333333333334	2.2834160644379584	-4.365295844306292	1.0267978797532662
LmxM.28.1990.1_38_0.0879752431476569_192-211_1	LmxM.28.1990.1	-0.067944	-2.143430153061986	-0.17072	-2.635127294278346	1.5268	-1.1339038774472008	0.42937866666666663	0.9517830181744857	-1.9708204415958441	0.7653518936932625
LmxM.28.1990.1_38_0.14500442086649_325-344_1	LmxM.28.1990.1	2.1566	-1.812632564529985	-0.19341	-2.3560810255032814	2.2855	-2.830116035800272	1.4162299999999999	1.3954782333307818	-2.3329432086111797	0.5091362023122669
LmxM.28.1990.1_52_0.14500442086649_318-337_1	LmxM.28.1990.1	1.7347	-1.6407892166856102	2.5301	-3.667144296132689	-0.15819	-2.6699602603133274	1.36887	1.38097772346262	-2.6592979243772086	1.0132196163991078
LmxM.28.1990.1_71_0.357206012378426_799-818_1	LmxM.28.1990.1	-0.33952	-3.057319605998027	0.23909	-0.6086699932571189	-2.8622	-5.375481685155816	-0.9875433333333333	1.6490756794135717	-3.0138237614703205	2.383703493069957
LmxM.28.1995.1_52_0.288690476190476_90-109_1	LmxM.28.1995.1	-0.77643	-3.4878965254567538	0.31655	-0.44239679548356836	0.26584	-0.3859196615549945	-0.06467999999999997	0.6169148425025937	-1.4387376608317721	1.774848290986459
LmxM.28.1995.1_71_0.473214285714286_168-149_0	LmxM.28.1995.1	-0.61238	-3.1708356293464415	0.74902	-0.6795476710626135	-1.6066	-3.9984081432182097	-0.4899866666666666	1.182569867759759	-2.6162638145424215	1.7275332505455532
LmxM.28.2000.1_14_0.0130118637581324_24-43_1	LmxM.28.2000.1	0.84417	-0.4718267898665428	1.8304	-1.5932630752006924	0.0099109	-0.23410717025185437	0.8948269666666667	0.9113011231248447	-0.7663990117730298	0.725882765278607
LmxM.28.2000.1_14_0.250669728281669_650-669_1	LmxM.28.2000.1	-1.3566	-4.038693766110071	-0.22414	-2.6578913301467777	1.3731	-0.9238212956678378	-0.06921333333333335	1.3714288995545243	-2.5401354639748956	1.560771430989542
LmxM.28.2000.1_14_0.250669728281669_651-670_1	LmxM.28.2000.1	0.85313	-0.4698273535525362	-1.6161	-4.292906403464519	1.5425	-1.1785640659352845	0.2598433333333333	1.660777014422265	-1.9804326076507799	2.033771920376933
LmxM.28.2000.1_29_0.120933792575584_311-330_1	LmxM.28.2000.1	2.04	-2.7697379517272402	-1.348	-3.5074350932664298	-1.6574	-3.9184203978694128	-0.32180000000000003	2.051220738974721	-3.398531147621028	0.5820334118859877
LmxM.28.2000.1_29_0.130118637581324_337-356_1	LmxM.28.2000.1	0.41157	-0.3560496341668791	-2.2552	-4.667859232158282	-1.0368	-3.6454981894482	-0.9601433333333332	1.3350366068514126	-2.889802351924454	2.2530496336012513
LmxM.28.2000.1_29_0.483735170302334_1257-1276_1	LmxM.28.2000.1	-0.45344	-2.6587110122116795	2.3856	-3.346327254341882	0.25865	-0.3557911432499334	0.73027	1.4771107266214	-2.1202764699344985	1.5662887266318961
LmxM.28.2010.1_43_0.355151515151515_581-600_1	LmxM.28.2010.1	-1.8684	-4.601176835921262	-0.95375	-3.597539758285243	0.92734	-0.5020331032294115	-0.6316033333333334	1.4254383161095867	-2.900249899145306	2.1366807660624607
LmxM.28.2010.1_43_0.371515151515152_607-626_1	LmxM.28.2010.1	1.8615	-2.9491876820476124	-0.52344	-2.3855558717826675	-0.80919	-2.7867609827867725	0.17629000000000003	1.4664115464970942	-2.707168178872351	0.2901231897174964
LmxM.28.2010.1_43_0.371515151515152_610-629_1	LmxM.28.2010.1	-1.1446	-3.569333627503237	-1.0259	-3.2397569075360497	-0.52672	-2.691886138879484	-0.8990733333333334	0.3278836319997285	-3.1669922246395905	0.44322629449390677
LmxM.28.2010.1_48_0.450909090909091_749-730_0	LmxM.28.2010.1	-2.0814	-4.495572827271547	1.0221	-4.518238147498416	-1.0431	-0.61968945925594	-0.7008	1.5798117071347457	-3.211166811341968	2.2443138325480136
LmxM.28.2010.1_49_0.245454545454545_409-390_0	LmxM.28.2010.1	-0.47975	-3.332353074306455	0.10199	-0.2765008512654154	1.1252	-0.727329386282055	0.24914666666666666	0.8125315003329615	-1.445394437284642	1.6496276141510626
LmxM.28.2010.1_52_0.0533333333333333_79-98_1	LmxM.28.2010.1	-0.58848	-0.05352214825579371	-0.60064	-0.06437279613624548	-1.6422	-1.6341910218017675	-0.9437733333333332	0.604885793297655	-0.5840286553979356	0.9094834693374193
LmxM.28.2020.1_0_0.122988505747126_211-230_1	LmxM.28.2020.1	0.55666	-0.3942193364281411	0.1796	-0.3298830053746619	0.12609	-0.32861422552048447	0.28745000000000004	0.23467285335121318	-0.3509055224410958	0.037516227317760255
LmxM.28.2020.1_19_0.0557471264367816_93-112_1	LmxM.28.2020.1	-0.64472	-3.126945941590142	-2.6617	-5.2394434929470775	-1.105	-3.7808692805796342	-1.4704733333333333	1.0569910823338735	-4.049086238372284	1.0814882007945905
LmxM.28.2020.1_29_0.064367816091954_108-127_1	LmxM.28.2020.1	-0.39052	-2.853282223354189	0.38204	-0.7913553941108421	0.98248	-0.9620949177688246	0.32466666666666666	0.688295739150936	-1.5355775117446184	1.1443545239493242
LmxM.28.2020.1_29_0.0729885057471264_123-142_1	LmxM.28.2020.1	-0.87363	-3.1882199123563684	-0.86814	-2.8228501490951627	-1.0272	-3.4469973884083687	-0.92299	0.09029024365899112	-3.1526891499533	0.3135869423194811
LmxM.28.2020.1_29_0.122988505747126_210-229_1	LmxM.28.2020.1	-1.4972	-4.063324751619538	1.1273	-1.1318158162091967	1.1267	-0.8150951490743008	0.25226666666666664	1.515082606108767	-2.003411905634345	1.7909518963497333
LmxM.28.2020.1_29_0.160919540229885_276-295_1	LmxM.28.2020.1	0.65626	-0.8617595784661287	-0.60064	-0.06437279613624548	-4.8633	-5.916502036093883	-1.6025599999999998	2.8929687888395894	-2.2808781368987523	3.173685124970293
LmxM.28.2030.1_38_0.157088122605364_75-94_1	LmxM.28.2030.1	-0.3045	-2.7121636786499526	0.62135	-0.36167403188767416	0.91382	-0.5611089000689629	0.41022333333333333	0.6360084572026801	-1.2116488702021966	1.3033042946449138
LmxM.28.2030.1_38_0.18007662835249_91-110_1	LmxM.28.2030.1	0.18071	-0.28640799255879645	-0.0031139	-2.4322131499020894	0.79153	-0.48846921421595657	0.3230420333333333	0.4160030501527643	-1.0690301188922808	1.1848663073736263
LmxM.28.2030.1_52_0.302681992337165_161-142_0	LmxM.28.2030.1	1.2134	-0.6533528093112745	-0.30555	-2.720602401061734	-0.0044408	-2.7136771176367867	0.3011364	0.8042607440966394	-2.0292107760032647	1.191532982451595
LmxM.28.2030.1_67_0.413793103448276_222-203_0	LmxM.28.2030.1	0.67509	-0.48679024094761814	1.5137	-1.5424960599795203	-1.7287	-4.19302764894775	0.15336333333333338	1.6829849898419573	-2.074104649958296	1.90945141357912
LmxM.28.2040.1_29_0.418760469011725_243-262_1	LmxM.28.2040.1	0.95021	-0.8152474550007319	-1.5758	-4.092537056545561	2.2127	-2.4482644879439364	0.5290366666666666	1.929047250596349	-2.4520163331634097	1.63864802210706
LmxM.28.2040.1_43_0.418760469011725_242-261_1	LmxM.28.2040.1	0.041286	-0.27868684335010374	1.8779	-1.5153111970329496	1.4902	-0.8116471871349926	1.1364619999999999	0.9680576820272643	-0.8685484091726821	0.6202727302021392
LmxM.28.2050.1_29_0.0471917580591559_139-158_1	LmxM.28.2050.1	2.1421	-2.441352269550103	1.4465	-1.2492357291178628	2.4627	-4.256466074755743	2.0170999999999997	0.5195039557116	-2.6490180244745694	1.5143323239162507
LmxM.28.2050.1_29_0.315054835493519_959-940_0	LmxM.28.2050.1	-0.93665	-3.6118964483771796	2.72	-4.167630057228492	1.0792	-0.7275204777293685	0.9541833333333334	1.8315278269339328	-2.835682327778347	1.846745718961648
LmxM.28.2050.1_38_0.148886673313393_441-460_1	LmxM.28.2050.1	-0.26471	-2.833402803036468	-0.44568	-2.5020882695005127	-0.70021	-2.7650229689464156	-0.4702	0.21878296391629765	-2.7001713471611324	0.1749189231306122
LmxM.28.2050.1_43_0.154868727151878_455-474_1	LmxM.28.2050.1	1.0953	-0.8292006697560168	-0.15483	-2.7410011612835317	1.2037	-0.8444813061333468	0.7147233333333333	0.7550032381608263	-1.4715610457242985	1.0993939374515869
LmxM.28.2050.1_43_0.287470920571618_862-881_1	LmxM.28.2050.1	-0.42012	-2.9007613598438566	-1.0341	-3.1265678966634756	0.89911	-0.726135637845342	-0.1850366666666667	0.9878124094347739	-2.251154964784225	1.3255225794645897
LmxM.28.2050.1_43_0.440013293452974_1315-1334_1	LmxM.28.2050.1	-1.0335	-4.0408767919174196	0.19566	-0.30617898924849735	0.23472	-0.30457447129177445	-0.20104000000000002	0.721195992501345	-1.550543417485897	2.1566921153644274
LmxM.28.2060.1_43_0.1256038647343_45-64_1	LmxM.28.2060.1	-1.2987	-3.519875534641144	-1.8037	-3.953930878918298	1.8656	-4.675433609941604	-0.4122666666666668	1.9887844687982994	-4.049746674500349	0.5837072180128422
LmxM.28.2060.1_43_0.1256038647343_46-65_1	LmxM.28.2060.1	-0.58848	-0.05352214825579371	1.5986	-3.3815282763456014	-1.8685	-2.002535599400198	-0.28612666666666664	1.7532138363968421	-1.8125286746671978	1.672119364978379
LmxM.28.2070.1_71_0.460400348128808_520-539_1	LmxM.28.2070.1	-2.1041	-4.488495526935522	-0.10313	-2.155913282201594	0.84393	-0.681883341969943	-0.4544333333333334	1.5050849624633598	-2.4420973837023534	1.919374920813011
LmxM.28.2080.1_14_0.3217125382263_519-538_1	LmxM.28.2080.1	3.7111	-19.931568569324174	-1.8408	-1.8802799577416698	2.0329	-9.08200708714588	1.3010666666666666	2.847381854148357	-10.297951871403908	9.086866699992648
LmxM.28.2080.1_38_0.185932721712538_297-316_1	LmxM.28.2080.1	0.37347	-0.43099312819487234	1.898	-1.4750497104724367	-2.6068	-5.017276878992715	-0.11177666666666664	2.291266899693995	-2.307773239220008	2.4038658484211295
LmxM.28.2080.1_38_0.185932721712538_298-317_1	LmxM.28.2080.1	1.1734	-1.5054471672836187	3.7963	-19.931568569324174	0.96726	-4.0595430479386785	1.9789866666666664	1.5772109048993204	-8.498852928182158	9.983040200274903
LmxM.28.2080.1_38_0.185932721712538_299-318_1	LmxM.28.2080.1	-0.58277	-3.28460210569919	1.1273	-1.1318158162091967	-1.8592	-4.336748299107831	-0.43822333333333335	1.4984878600220068	-2.917722073672073	1.6336611562407504
LmxM.28.2080.1_43_0.334556574923547_541-560_1	LmxM.28.2080.1	6.7538	-19.931568569324174	-2.9473	-3.461275117529236	-1.8685	-2.002535599400198	0.646	5.316941601146283	-8.465126428751203	9.956980052594693
LmxM.28.2080.1_43_0.345565749235474_561-580_1	LmxM.28.2080.1	0.62756	-0.5230874775896032	-3.051	-5.63250368254482	0.50639	-0.4370547499514684	-0.6390166666666667	2.0897172637544377	-2.197548636695297	2.975069332437739
LmxM.28.2090.1_0_0.0960721868365181_177-196_1	LmxM.28.2090.1	0.41458	-0.4185022007787932	-1.5227	-4.307572801910292	0.35241	-0.4151509957529801	-0.2519033333333333	1.100981109389863	-1.7137419994806884	2.2463239929645575
LmxM.28.2090.1_0_0.0960721868365181_178-197_1	LmxM.28.2090.1	2.6115	-4.574669608964984	-0.36183	-2.4154915387576685	-0.47115	-2.8839440450349354	0.59284	1.7490651395245402	-3.2913683975858627	1.1357853833382008
LmxM.28.2090.1_38_0.121549893842887_226-245_1	LmxM.28.2090.1	-1.6682	-4.71459541364014	-0.56401	-3.225247934412533	1.9916	-1.5439256325036106	-0.08020333333333325	1.8772548250126657	-3.161256326852094	1.5863032212133084
LmxM.28.2090.1_43_0.159766454352442_292-311_1	LmxM.28.2090.1	1.0459	-0.6833653306789496	0.93704	-0.911774259684027	1.6693	-1.6345941268495614	1.2174133333333332	0.3951123821564358	-1.0765779057375127	0.4965674546126032
LmxM.28.2090.1_57_0.363588110403397_675-694_1	LmxM.28.2090.1	0.73736	-0.4869115470116869	1.0628	-0.5574524207247482	1.2054	-0.7965582579268115	1.0018533333333333	0.2398983795971397	-0.6136407418877489	0.16229022450990713
LmxM.28.2090.1_67_0.379511677282378_705-724_1	LmxM.28.2090.1	1.5294	-1.739849054878369	0.60354	-0.6256426553122362	2.5197	-3.975419325842236	1.55088	0.9582605747916377	-2.113637012010947	1.7058836458796867
LmxM.28.2095.1_33_0.293706293706294_129-110_0	LmxM.28.2095.1	-0.37475	-2.9640833584395967	-0.78909	-3.14559255509064	2.6908	-4.143258065623256	0.5089866666666666	1.9008291546147258	-3.417644659717831	0.6349192926974891
LmxM.28.2095.1_43_0.291375291375291_128-109_0	LmxM.28.2095.1	0.46513	-0.41807805505424595	-1.8615	-4.023715558849684	-0.67103	-2.6730853455619012	-0.6891333333333334	1.1634206407114036	-2.3716263198219436	1.8216238937673477
LmxM.28.2100.1_14_0.183809523809524_183-202_1	LmxM.28.2100.1	-0.95489	-3.6512690134869596	-0.57657	-2.5870039151293334	-1.2385	-3.913737980634883	-0.92332	0.33209235146266164	-3.384003636417059	0.702587294560938
LmxM.28.2100.1_29_0.183809523809524_187-206_1	LmxM.28.2100.1	1.8467	-1.3610049862123155	1.669	-2.7974531390973785	-0.02996	-2.5402662339706517	1.1619133333333334	1.0360095822594177	-2.2329081197601153	0.7659618670404031
LmxM.28.2100.1_29_0.183809523809524_188-207_1	LmxM.28.2100.1	-0.39452	-2.847559547718802	1.0229	-0.763584531511807	1.4783	-1.1940274296476827	0.7022266666666667	0.9767226976646614	-1.601723836292764	1.1001819108843862
LmxM.28.2100.1_67_0.395238095238095_404-423_1	LmxM.28.2100.1	-0.2114	-2.6066409153466106	1.0028	-0.7653490834583663	6.7237	-19.931568569324174	2.5050333333333334	3.703570134793363	-7.76785285604305	10.57424105398048
LmxM.28.2110.1_0_0.00434593654932638_45070_1	LmxM.28.2110.1	-0.58848	-0.05352214825579371	5.2037	-19.931568569324174	-0.61384	-0.08921976064089464	1.3337933333333336	3.351461470602539	-6.691436826073621	11.466304331119757
LmxM.28.2110.1_0_0.0617122990004346_139-158_1	LmxM.28.2110.1	-0.67661	-3.087046683758875	-1.9702	-4.327884276632839	0.15234	-0.3779111542871529	-0.83149	1.069712519184477	-2.5976140382262893	2.019957958151135
LmxM.28.2110.1_0_0.1877444589309_439-420_0	LmxM.28.2110.1	-0.90119	-2.9357683011330242	3.0817	-19.931568568468844	3.7938	-19.931568569324174	1.9914366666666667	2.5302644875651503	-14.266301812975348	9.81252985968636
LmxM.28.2110.1_29_0.475010864841373_1086-1105_1	LmxM.28.2110.1	5.5515	-19.931568569324174	-1.6753	-3.9213245897466624	-2.24	-4.5506340792357	0.5453999999999999	4.344594276799619	-9.467842412768846	9.067313903131696
LmxM.28.2110.1_38_0.0460669274228596_99-118_1	LmxM.28.2110.1	-1.3283	-1.0329169973726804	-1.0235	-0.5351832894048948	-0.61384	-0.08921976064089464	-0.9885466666666667	0.35851021538211897	-0.5524400158061566	0.4720852302374731
LmxM.28.2110.1_43_0.372012168622338_852-871_1	LmxM.28.2110.1	-0.36401	-3.0229062190682106	1.9574	-2.692445572370756	-2.5436	-5.079478021209661	-0.31673666666666667	2.2508723477872605	-3.5982766042162084	1.2933558242152394
LmxM.28.2120.1_14_0.240018570102136_513-532_1	LmxM.28.2120.1	2.0312	-0.9348385669023039	1.5627	-0.8009753841503826	2.66	-2.0914114862494335	2.084633333333333	0.5505980052028281	-1.27574181243404	0.7095545084845148
LmxM.28.2120.1_26_0.381615598885794_829-810_0	LmxM.28.2120.1	1.5835	-0.6557600608592754	1.7349	-0.9742312608379188	3.6879	-7.565574277580256	2.335433333333333	1.1737142128019638	-3.0651885330924835	3.900699919654873
LmxM.28.2120.1_43_0.0506035283194058_99-118_1	LmxM.28.2120.1	1.0379	-0.6727702323919246	2.0474	-1.9496947383768628	2.6632	-3.794197134296736	1.9161666666666666	0.8205587506896341	-2.1388873683551743	1.5692902422472237
LmxM.28.2120.1_43_0.240018570102136_510-529_1	LmxM.28.2120.1	2.9592	-2.2084209458142454	2.3549	-1.7799127850493668	1.2134	-0.5660983397329845	2.1758333333333333	0.8865681380093318	-1.5181440235321988	0.8518791281578978
LmxM.28.2120.1_43_0.348653667595172_748-767_1	LmxM.28.2120.1	1.9481	-0.880920103100768	3.1643	-3.8305777852314127	2.8065	-2.5097913587204483	2.6396333333333337	0.6250351776766915	-2.40709641568421	1.4775079691602322
LmxM.28.2120.1_52_0.0882079851439183_181-200_1	LmxM.28.2120.1	2.8087	-3.758301347795749	1.279	-1.1275541717122308	0.87878	-0.6961643208853351	1.6554933333333333	1.018556932200323	-1.860673280131105	1.6574886163230809
LmxM.28.2130.1_38_0.0256410256410256_45007_1	LmxM.28.2130.1	-2.0129	-4.83246736643263	0.89283	-0.9300476687838228	0.13261	-0.3492519814306144	-0.32915333333333335	1.5068960615229352	-2.0372556722156894	2.4380806424782953
LmxM.28.2140.1_14_0.0166002656042497_16-35_1	LmxM.28.2140.1	-0.20666	-2.8197910197814515	0.22626	-0.36884727929175903	-0.62427	-3.339900137408388	-0.2015566666666667	0.4252879650699433	-2.1761794788271995	1.5866523353173112
LmxM.28.2140.1_19_0.179946879150066_264-283_1	LmxM.28.2140.1	-2.1913	-5.572299438362685	1.4957	-0.9731263031322928	-0.90568	-3.6561351360896355	-0.53376	1.8714260911935585	-3.400520292528204	2.3102170013102534
LmxM.28.2140.1_29_0.097609561752988_154-135_0	LmxM.28.2140.1	1.0172	-0.6826704589168168	-0.71724	-3.0017207182406747	-0.10738	-2.436970765876501	0.06419333333333337	0.879857138934119	-2.0404539810113307	1.20930463359212
LmxM.28.2140.1_38_0.100265604249668_145-164_1	LmxM.28.2140.1	0.60056	-0.4337381678028855	-1.0698	-3.3992735288042106	1.0321	-0.7670175887709614	0.18761999999999998	1.1101285894886233	-1.5333430951260192	1.6245125670812972
LmxM.28.2140.1_43_0.0883134130146082_128-147_1	LmxM.28.2140.1	0.60179	-0.3849773899508776	-1.5389	-3.7576182211951314	-2.8891	-5.51661912784991	-1.2754033333333332	1.7602985877496276	-3.219738246331973	2.607762044753306
LmxM.28.2140.1_43_0.209163346613546_320-301_0	LmxM.28.2140.1	-1.5736	-4.3609716347136755	1.0351	-0.7666984605889077	0.1246	-0.23019272265939655	-0.13796666666666674	1.3240222291688812	-1.7859542726539932	2.2461067233970486
LmxM.28.2150.1_29_0.00159680638722555_44946_1	LmxM.28.2150.1	0.16289	-0.26151575899585083	0.92013	-0.7159810638240628	-0.13868	-2.4960529376451883	0.31478	0.5455021384926002	-1.1578499201550339	1.1809848285807765
LmxM.28.2150.1_29_0.2_508-489_0	LmxM.28.2150.1	0.37568	-0.31270455678516457	1.5656	-0.9343422183222989	0.09228	-0.2533415442000863	0.6778533333333333	0.7817605120069275	-0.5001294397691832	0.3772088872361133
LmxM.28.2150.1_48_0.465868263473054_1173-1154_0	LmxM.28.2150.1	-0.72591	-3.431535881268625	1.7671	-1.4621135552870441	0.81067	-0.543170725788451	0.6172866666666667	1.2577052716091053	-1.81227338744804	1.4756768782129321
LmxM.28.2150.1_52_0.194411177644711_479-498_1	LmxM.28.2150.1	-0.42892	-3.567861559444281	-0.3075	-2.9617211607547143	2.2772	-1.958022537900258	0.5135933333333333	1.5285342849060775	-2.829201752699751	0.8130599387221599
LmxM.28.2150.1_57_0.215968063872255_535-554_1	LmxM.28.2150.1	2.2762	-1.8893374234621825	1.4528	-1.2195353497664831	0.86768	-0.6505418674714526	1.5322266666666666	0.707611188530349	-1.2531382135667062	0.6200810202927337
LmxM.28.2160.1_0_0.0751366120218579_50-69_1	LmxM.28.2160.1	5.5422	-19.931568569324174	1.3123	-1.220140209679147	-2.9092	-5.456278450197537	1.3151	4.22570069574266	-8.869329076400286	9.811527594992498
LmxM.28.2160.1_29_0.159836065573771_122-103_0	LmxM.28.2160.1	2.8454	-4.579456156318165	3.1515	-6.963351788622364	1.0166	-0.7772671428037536	2.3378333333333337	1.154412163541832	-4.106691695914761	3.1200225139529976
LmxM.28.2160.1_29_0.41120218579235_294-313_1	LmxM.28.2160.1	-0.11722	-2.69543288692182	-0.12524	-2.430034568790934	-1.2746	-3.8523546495830105	-0.5056866666666666	0.6659105538533935	-2.9926073684319214	0.7562956481440926
LmxM.28.2160.1_38_0.0177595628415301_45102_1	LmxM.28.2160.1	-0.34704	-3.1467420518907137	-1.6836	-4.094334868985087	-0.48574	-2.9710801175273973	-0.8387933333333333	0.7349034974289709	-3.4040523461343994	0.6042199515167456
LmxM.28.2160.1_71_0.419398907103825_299-318_1	LmxM.28.2160.1	-0.24911	-2.215305066300381	0.70596	-1.0468882592364273	-1.075	-3.1575150867603865	-0.20604999999999998	0.891260485548417	-2.139902804099065	1.0573317961381707
LmxM.28.2170.1_14_0.215235173824131_415-434_1	LmxM.28.2170.1	-2.3372	-4.906775184621625	0.91988	-0.6320676226999684	-1.4224	-3.9390506085192647	-0.9465733333333334	1.6798663024578275	-3.159297805280286	2.241493254642278
LmxM.28.2170.1_14_0.215235173824131_416-435_1	LmxM.28.2170.1	-1.7122	-4.4069044311866445	0.91933	-0.893997486283314	0.59102	-0.43461534487837095	-0.06728333333333332	1.4339665247952385	-1.911839087449443	2.172963711178647
LmxM.28.2170.1_43_0.0557259713701432_105-124_1	LmxM.28.2170.1	1.6106	-1.136883009806326	-1.4554	-4.186524564289711	-0.18347	-2.582589776900293	-0.00942333333333333	1.540392216817955	-2.6353324503321103	1.5255047508639594
LmxM.28.2170.1_43_0.145705521472393_294-275_0	LmxM.28.2170.1	-2.8164	-3.3314523976901658	-0.60064	-0.06437279613624548	-0.61384	-0.08921976064089464	-1.3436266666666665	1.275476196772536	-1.161681651489102	1.8791176549683404
LmxM.28.2170.1_43_0.215235173824131_417-436_1	LmxM.28.2170.1	0.13566	-0.32131327714990676	-2.4796	-4.881252240604661	1.392	-1.2564212678324043	-0.31731333333333334	1.9751481641976465	-2.152995595195657	2.4085566177637086
LmxM.28.2170.1_43_0.477505112474438_925-944_1	LmxM.28.2170.1	1.7274	-2.239831864591609	-0.60064	-0.06437279613624548	-0.61384	-0.08921976064089464	0.1709733333333333	1.347921190772418	-0.7978081404562497	1.2488909714775673
LmxM.28.2180.1_19_0.0609756097560976_51-32_0	LmxM.28.2180.1	-0.58848	-0.05352214825579371	-0.60064	-0.06437279613624548	-0.61384	-0.08921976064089464	-0.6009866666666667	0.012683553655554661	-0.06903823501097794	0.01830039951530093
LmxM.28.2180.1_43_0.102981029810298_66-85_1	LmxM.28.2180.1	0.90094	-0.6703114946524665	-0.40719	-2.8026780800105593	1.6528	-1.2687437564293804	0.7155166666666667	1.0424375566111062	-1.580577777030802	1.0998532428880086
LmxM.28.2180.1_67_0.415989159891599_303-322_1	LmxM.28.2180.1	-0.26486	-2.8544294875189937	0.68159	-0.6027862817423054	0.41788	-0.40174724160454556	0.27820333333333336	0.48844045597527375	-1.2863210036219483	1.361736882392225
LmxM.28.2180.1_67_0.415989159891599_304-323_1	LmxM.28.2180.1	0.99963	-0.667375694977129	1.2591	-0.9361077896391019	1.1367	-0.7236081531630957	1.13181	0.12980409970413112	-0.7756972125931089	0.1417363300624807
LmxM.28.2190.1_0_0.0807635829662261_213-232_1	LmxM.28.2190.1	0.82124	-0.5376523647873517	2.1717	-1.6347285202320534	0.69572	-0.43356279636982226	1.2295533333333333	0.8183331068295681	-0.868647893796409	0.665483511601421
LmxM.28.2190.1_0_0.106093979441997_282-301_1	LmxM.28.2190.1	-0.37183	-2.930039422338227	-0.41463	-2.562337600148904	-0.31936	-2.718037119370607	-0.3686066666666667	0.04771672278492452	-2.7368047139525795	0.18456793997098203
LmxM.28.2190.1_0_0.138032305433186_370-389_1	LmxM.28.2190.1	1.3497	-0.8690664951165222	-1.6793	-4.111140268832479	-0.81547	-3.396703383740532	-0.38169000000000003	1.5603954839398888	-2.7923033825631776	1.703448006139781
LmxM.28.2190.1_29_0.038913362701909_101-120_1	LmxM.28.2190.1	-0.47062	-3.2264627105417873	-0.44517	-2.913966304196844	-1.1967	-3.7498921725651444	-0.7041633333333334	0.42673903223554954	-3.296773729101259	0.42237512219587103
LmxM.28.2190.1_29_0.12151248164464_326-345_1	LmxM.28.2190.1	-1.3885	-3.9446599446264807	-0.81625	-3.5753917388078187	0.74271	-0.5553308131081571	-0.48734666666666676	1.1030172564531044	-2.691794165514152	1.8594210104458675
LmxM.28.2190.1_33_0.384728340675477_1044-1063_1	LmxM.28.2190.1	-1.3015	-3.8198215789878516	0.095142	-0.2788793693116428	-0.029054	-2.3928870390815673	-0.411804	0.772997665530757	-2.1638626624603536	1.7815462544884175
LmxM.28.2200.1_0_0.0836849507735584_233-252_1	LmxM.28.2200.1	-0.93025	-3.949689165360749	0.854	-0.7062975751998156	1.7675	-1.9157125430554682	0.5637500000000001	1.3720960471118633	-2.1905664278720107	1.6390716107848142
LmxM.28.2200.1_14_0.256680731364276_726-745_1	LmxM.28.2200.1	1.655	-1.2176216313313517	1.8098	-1.2739326110291573	2.4227	-2.913205366139613	1.9625000000000001	0.40599112059255665	-1.8015865361667072	0.963101785364029
LmxM.28.2200.1_14_0.312236286919831_892-873_0	LmxM.28.2200.1	-0.83927	-2.8471442372709888	3.7006	-19.931568569324174	1.4259	-2.8107535835840376	1.4290766666666668	2.269936667097418	-8.529822130059733	9.874218828286034
LmxM.28.2200.1_33_0.229957805907173_659-640_0	LmxM.28.2200.1	0.77294	-0.6387908634492145	1.9443	-2.543374658854665	-1.7933	-4.28554433132293	0.30798	1.9116888583658167	-2.489236617875603	1.8239794158578189
LmxM.28.2200.1_33_0.360056258790436_1017-1036_1	LmxM.28.2200.1	-1.9576	-4.258949864367636	0.56454	-0.686403531744506	1.5112	-3.4603379157300576	0.03938000000000005	1.7930387974608915	-2.8018971039474	1.8750813453422486
LmxM.28.2200.1_33_0.362165963431786_1025-1044_1	LmxM.28.2200.1	-1.3549	-3.918682190407416	1.1987	-1.0151671527426256	1.4207	-1.319618026532647	0.42150000000000004	1.5424067945908433	-2.084489123227563	1.5957351720777024
LmxM.28.2205.1_29_0.120689655172414_28-9_0	LmxM.28.2205.1-LmxM.28.2460.1	-0.38352	-2.71908168357575	1.3763	-1.590870877362033	0.8871	-0.8881113403565895	0.6266266666666667	0.9083646713370866	-1.732687967098124	0.9236867242972226
LmxM.28.2205.1_29_0.17816091954023_24-43_1	LmxM.28.2205.1-LmxM.28.2460.1	1.6375	-3.9889166186420124	-0.60064	-0.06437279613624548	-1.6422	-1.6341910218017675	-0.20178000000000007	1.675835611627823	-1.8958268121933421	1.9753103601212676
LmxM.28.2205.1_29_0.17816091954023_25-44_1	LmxM.28.2205.1-LmxM.28.2460.1	-0.58848	-0.05352214825579371	-3.1286	-3.695573069178686	5.6093	-19.931568569324174	0.63074	4.494729931686663	-7.893554595586218	10.583074650194128
LmxM.28.2220.1_14_0.18705035971223_478-459_0	LmxM.28.2220.1	-2.743	-5.378119263561108	-4.6229	-7.431374006654959	2.7848	-9.215435044077937	-1.527033333333333	3.850640988632066	-7.341642771431334	1.9202309420436747
LmxM.28.2220.1_14_0.18705035971223_479-460_0	LmxM.28.2220.1	2.296	-2.2522877888277693	-0.38948	-2.790848618147229	-1.3157	-3.8548782116536806	0.1969399999999999	1.8759025920340318	-2.9660048728762263	0.8155267015931179
LmxM.28.2220.1_19_0.155875299760192_393-374_0	LmxM.28.2220.1	-2.3353	-4.8145342942214135	2.3366	-8.808805270811991	1.1194	-1.574966154267572	0.37356666666666655	2.4236053563510156	-5.0661019064336585	3.623475098389344
LmxM.28.2220.1_43_0.364908073541167_909-928_1	LmxM.28.2220.1	-1.0758	-3.8180705623099334	0.63748	-0.4309736784696136	2.6037	-3.652066803847616	0.7217933333333333	1.8411984184582968	-2.6337036815423875	1.9094250212521153
LmxM.28.2220.1_48_0.258992805755396_656-637_0	LmxM.28.2220.1	-0.19773	-2.3785618299147537	-0.51538	-2.7660039870929527	0.88317	-0.44620503315771703	0.0566866666666667	0.7331653332184586	-1.8635902833884745	1.2426840173465274
LmxM.28.2220.1_57_0.279776179056755_691-710_1	LmxM.28.2220.1	-2.5937	-3.024783643726144	0.39333	-0.7444364241222087	2.5183	-17.861179241432776	0.10597666666666668	2.568085854023057	-7.2101331030937095	9.294276934827124
LmxM.28.2230.1_14_0.0285610990600145_69-88_1	LmxM.28.2230.1	3.5098	-10.399310060898923	1.3153	-0.902575282584217	0.77195	-0.6429525342319519	1.8656833333333334	1.449533378654432	-3.9816126259050306	5.559404758444098
LmxM.28.2230.1_29_0.267172812725958_729-748_1	LmxM.28.2230.1	-3.6483	-6.433841452065452	-2.8473	-3.329942846832554	0.12999	-0.5776787176946812	-2.12187	1.9908679877631263	-3.447154338864229	2.9298403357958698
LmxM.28.2230.1_29_0.496023138105568_1368-1387_1	LmxM.28.2230.1	-0.10526	-2.383371293774563	0.11756	-0.3620633702214084	-0.36354	-2.8211158461415615	-0.11708	0.24076770298360198	-1.8555168367125108	1.311757414963782
LmxM.28.2230.1_43_0.0545914678235719_148-167_1	LmxM.28.2230.1	-0.32323	-2.9207236193232755	0.59507	-0.7726261127480667	-1.4535	-3.644234946937011	-0.39388666666666666	1.026111121971365	-2.445861559669451	1.493537681453669
LmxM.28.2230.1_43_0.219450469992769_600-619_1	LmxM.28.2230.1	-0.58848	-0.05352214825579371	3.6348	-19.931568569324174	-0.61384	-0.08921976064089464	0.8108266666666665	2.4456655173864914	-6.691436826073621	11.466304331119757
LmxM.28.2230.1_43_0.36587129428778_1007-1026_1	LmxM.28.2230.1	0.91932	-0.9188758383691238	-0.24884	-2.22269349511477	1.0617	-1.0644316298338343	0.5773933333333333	0.7190717328148377	-1.4020003211059093	0.7144575470283614
LmxM.28.2240.1_43_0.27924944812362_246-265_1	LmxM.28.2240.1	0.57818	-0.6258875285290791	2.0441	-1.9866678119379075	3.1153	-7.3531722892902724	1.9125266666666665	1.2736671975572478	-3.3219092099190863	3.556858481336374
LmxM.28.2240.1_71_0.486754966887417_449-430_0	LmxM.28.2240.1	0.24163	-0.42856394240872625	-1.9667	-4.354995651140065	0.24187	-0.44079014559066354	-0.49439999999999995	1.27504920763867	-1.741449913046485	2.2634052584195787
LmxM.28.2240.1_86_0.486754966887417_452-433_0	LmxM.28.2240.1	-1.6744	-4.228557225714249	-1.0946	-3.5066313953994612	3.1915	-8.899591740649827	0.14083333333333328	2.6578125109445425	-5.544926787254513	2.9275633107198575
LmxM.28.2250.1_0_0.186186186186186_117-136_1	LmxM.28.2250.1	-1.7139	-4.4225977600969175	3.2924	-6.668710284474654	-1.6212	-4.200169980104506	-0.014233333333333245	2.8640035480657726	-5.097159341558693	1.3655393820623134
LmxM.28.2250.1_43_0.312312312312312_201-220_1	LmxM.28.2250.1	-0.003302	-2.63118919468129	1.7861	-1.2550432729849093	0.57052	-0.36840023290749846	0.7844393333333334	0.9136799167549505	-1.4182109001912326	1.1401847338512452
LmxM.28.2250.1_43_0.352852852852853_231-250_1	LmxM.28.2250.1	-0.20933	-2.592649424462039	2.6877	-4.566032127406543	-0.58616	-2.8624859839606485	0.6307366666666666	1.7913190191122668	-3.340389178609744	1.0699782337328163
LmxM.28.2250.1_67_0.352852852852853_227-246_1	LmxM.28.2250.1	-0.36619	-2.8718544399085832	-3.105	-5.816362316170927	-0.98091	-3.4004003607438076	-1.4840333333333333	1.4370524939727614	-4.029539038941105	1.569838611337365
LmxM.28.2260.1_43_0.171898355754858_111-130_1	LmxM.28.2260.1	-1.032	-3.4662891506102547	0.68001	-0.6351788293042151	-1.702	-4.160569228940194	-0.6846633333333333	1.2284034272311897	-2.7540124029515547	1.8675111757102882
LmxM.28.2260.1_43_0.324364723467862_211-230_1	LmxM.28.2260.1	1.5668	-0.899127279366457	-0.92842	-3.2985875675344376	0.64215	-0.6157268967711992	0.4268433333333333	1.2614667782519415	-1.6044805812240313	1.4739666906050082
LmxM.28.2270.1_14_0.288860103626943_676-657_0	LmxM.28.2270.1	-2.6714	-5.2236163457484475	-2.5046	-4.996864106207451	3.8872	-16.74795502071841	-0.42960000000000004	3.7393886184776246	-8.989478490891436	6.719994247947034
LmxM.28.2270.1_29_0.0237478411053541_51-70_1	LmxM.28.2270.1	1.9947	-3.0120417965057933	-2.0615	-4.320687910355143	-0.70276	-2.9251000343275906	-0.2565200000000001	2.0645912944696825	-3.4192765803961755	0.7818545304827864
LmxM.28.2270.1_29_0.0872193436960276_195-214_1	LmxM.28.2270.1	-1.8265	-4.1440230558532205	1.7919	-2.751941283205221	3.4344	-14.58592381740808	1.1332666666666666	2.6915823604960214	-7.16062938548884	6.468053877786799
LmxM.28.2270.1_33_0.217616580310881_511-492_0	LmxM.28.2270.1	3.4143	-16.98849117086781	2.0298	-2.4830085898204652	3.0402	-4.116585632897384	2.8280999999999996	0.7162051870797922	-7.86269513119522	7.945266421410608
LmxM.28.2270.1_48_0.416234887737478_959-978_1	LmxM.28.2270.1	-3.0232	-5.901677469635884	-0.37932	-2.906483091816668	1.5004	-0.8107358689958624	-0.63404	2.272531836696683	-3.206298810149472	2.5586790916411064
LmxM.28.2270.1_49_0.217616580310881_508-489_0	LmxM.28.2270.1	1.3047	-1.8019283444148395	0.6698	-1.0373517778522026	2.4556	-7.581154200024978	1.4767	0.9052394213687338	-3.4734781074306738	3.5778340504818393
LmxM.28.2280.1_0_0.0609701824655096_268-287_1	LmxM.28.2280.1	0.026442	-0.28007010046842806	-0.067868	-2.686396566717615	-0.42329	-3.065026135629785	-0.15490533333333334	0.23716311054068534	-2.0104976009386095	1.5105047462359273
LmxM.28.2280.1_29_0.0244770805518469_113-94_0	LmxM.28.2280.1	-0.080402	-2.580258336443179	-0.77449	-3.4186738224365487	0.67529	-0.4648209410707986	-0.05986733333333335	0.7251081067684552	-2.1545843666501754	1.522238633594512
LmxM.28.2280.1_29_0.41010235870049_1836-1855_1	LmxM.28.2280.1	-0.34084	-2.8831987743081187	-0.14635	-2.3171678497564256	2.7515	-6.104325118300575	0.75477	1.731951099107593	-3.768230580788373	2.0428169320898464
LmxM.28.2280.1_29_0.41010235870049_1839-1858_1	LmxM.28.2280.1	-4.2917	-7.151582528996879	0.37454	-0.5621735709890862	2.1159	-2.5919533991967847	-0.6004199999999998	3.3131925225075585	-3.435236499727583	3.3746736723272908
LmxM.28.2280.1_34_0.0567423230974633_261-242_0	LmxM.28.2280.1	-1.592	-1.48470739029649	-0.60064	-0.06437279613624548	4.7293	-19.931568569324174	0.8455533333333335	3.399752166045833	-7.16021625191897	11.083091518223178
LmxM.28.2280.1_38_0.0315976858032933_137-156_1	LmxM.28.2280.1	-0.13506	-2.599890570754341	0.21592	-0.33102586206180357	-1.8229	-4.999538411437147	-0.58068	1.0900135945941225	-2.6434849480844305	2.3345615665944357
LmxM.28.2290.1_29_0.150279776179057_369-388_1	LmxM.28.2290.1	-2.4686	-4.980875990868634	0.98884	-1.0025673948737006	0.74572	-0.7902821385328089	-0.2446799999999999	1.9298036061734365	-2.2579085080917145	2.3605465874899156
LmxM.28.2290.1_38_0.150279776179057_372-391_1	LmxM.28.2290.1	-2.916	-3.4659065151678377	-2.7487	-5.287825094502504	4.0858	-19.931568569323886	-0.5263	3.9950716051154824	-9.56176672633141	9.026596231394691
LmxM.28.2290.1_52_0.396083133493205_985-1004_1	LmxM.28.2290.1	-5.1802	-6.315134594372897	0.18631	-0.6078122882062968	0.85489	-0.8934613886366263	-1.3796666666666668	3.308291102281257	-2.6054694237386067	3.215837466478525
LmxM.28.2290.1_57_0.200639488409273_492-511_1	LmxM.28.2290.1	3.4407	-7.924120752932725	1.2673	-0.7183765197873176	1.8145	-1.167244441154137	2.174166666666667	1.1304587446401275	-3.2699139046247265	4.036904958360532
LmxM.28.2290.1_57_0.200639488409273_497-516_1	LmxM.28.2290.1	-0.58848	-0.05352214825579371	-1.35	-1.0686316095666935	-4.5074	-5.488625073475446	-2.1486266666666665	2.077940544417316	-2.203592943765978	2.88984236153607
LmxM.28.2290.1_57_0.200639488409273_498-517_1	LmxM.28.2290.1	-1.0053	-0.5005423696821221	2.255	-19.931557322117477	-1.3735	-1.177943742906286	-0.04126666666666671	1.9971287548211138	-7.203347811568629	11.028155156844281
LmxM.28.2300.1_29_0.114499732477261_210-229_1	LmxM.28.2300.1	-3.5572	-6.279956238088103	2.5909	-3.5072546323191824	-0.0072775	-2.6607166422558053	-0.32452583333333335	3.086303335910468	-4.149309170887697	1.8931189439341642
LmxM.28.2300.1_29_0.157838416265383_288-307_1	LmxM.28.2300.1	1.5552	-3.202757869813295	-4.1732	-4.982881950483927	-1.7382	-3.920887495522215	-1.4520666666666664	2.8748992770762127	-4.035509105273146	0.8955802703902577
LmxM.28.2300.1_29_0.305510968432317_563-582_1	LmxM.28.2300.1	-1.3283	-1.0329169973726804	0.52634	-1.2015728364600844	-0.48308	-2.3067088720221443	-0.42834666666666665	0.928530659554833	-1.5137329019516361	0.6918954869389714
LmxM.28.2300.1_29_0.363295880149813_670-689_1	LmxM.28.2300.1	-4.8697	-7.846726970690265	1.2892	-1.0069677034156141	0.68051	-0.5620031708340559	-0.9666633333333333	3.3938027778634003	-3.1385659483133117	4.083452401863659
LmxM.28.2300.1_33_0.202782236490102_375-394_1	LmxM.28.2300.1	0.30442	-0.45175870723995376	2.614	-5.475535074035002	0.16637	-0.47707849177189865	1.0282633333333333	1.3750218298751962	-2.1347907576822847	2.893197143871192
LmxM.28.2300.1_38_0.170679507758159_312-331_1	LmxM.28.2300.1	-0.24685	-3.3254236482138526	0.42718	-0.4294379781722095	2.8224	-4.597574686562814	1.00091	1.6130556330455563	-2.7841454376496255	2.1361361101020755
LmxM.28.2310.1_29_0.229885057471264_270-289_1	LmxM.28.2310.1	-0.57932	-3.079100018779519	-1.42	-3.633685060452974	-2.43	-4.762152420509576	-1.4764400000000002	0.9266300344797811	-3.8249791665806896	0.8576779249938344
LmxM.28.2310.1_29_0.229885057471264_271-290_1	LmxM.28.2310.1	0.50497	-0.4272053828544243	0.26023	-0.46042724134573904	1.817	-1.9504751731922223	0.8607333333333335	0.8371432793932788	-0.9460359324641286	0.8700284847096824
LmxM.28.2310.1_38_0.0870279146141215_103-122_1	LmxM.28.2310.1	0.55037	-0.4124794656373608	0.033046	-0.23905352312771044	0.85429	-0.6096602869742334	0.4792353333333333	0.41521745204812055	-0.42039775857976824	0.1854302237353432
LmxM.28.2310.1_43_0.202791461412151_240-259_1	LmxM.28.2310.1	-5.7785	-7.047817943204449	-4.3296	-5.170121221311127	-2.9808	-3.591283791873419	-4.362966666666667	1.399148427913684	-5.269740985462998	1.7304190700193658
LmxM.28.2310.1_43_0.229885057471264_273-292_1	LmxM.28.2310.1	-1.9576	-4.258949864367636	-1.7341	-4.282480835836811	0.069802	-0.3063216994651988	-1.2072993333333333	1.1116334486697192	-2.949250799889882	2.2888739805979466
LmxM.28.2310.1_48_0.158456486042693_186-205_1	LmxM.28.2310.1	-0.95706	-2.976406816241535	-0.60064	-0.06437279613624548	-0.61384	-0.08921976064089464	-0.7238466666666667	0.20207648090100278	-1.0433331243395585	1.6741370214692486
LmxM.28.2320.1_14_0.16390423572744_437-456_1	LmxM.28.2320.1	0.1293	-0.39680025142376035	-0.91555	-3.258825573275505	2.3579	-2.661994405532608	0.5238833333333334	1.6720169648760546	-2.105873410077291	1.5098841534766188
LmxM.28.2320.1_29_0.158379373848987_427-446_1	LmxM.28.2320.1	-1.3009	-3.990956735901765	-0.87123	-3.005423172038183	-1.5118	-3.9568179037056717	-1.2279766666666667	0.32645189635432253	-3.6510659372152063	0.5594035217399002
LmxM.28.2320.1_29_0.159484346224678_428-447_1	LmxM.28.2320.1	4.2076	-19.93156856877126	7.0184	-19.931568569324174	-3.3083	-5.947773324163893	2.639233333333333	5.339008683579127	-15.270303487419776	8.073547948926286
LmxM.28.2320.1_33_0.292081031307551_789-808_1	LmxM.28.2320.1	-1.1997	-3.548573110102772	1.0576	-0.684941613515711	1.1801	-0.69944045695622	0.34600000000000003	1.3400160185609724	-1.644318393524901	1.6491488936181835
LmxM.28.2320.1_43_0.00920810313075507_18-37_1	LmxM.28.2320.1	-1.3159	-4.429669200630963	-1.3754	-3.8929281691243585	2.0545	-1.5293600610548579	-0.2122666666666667	1.9633029321358775	-3.28398581027006	1.543067196716478
LmxM.28.2320.1_43_0.0821362799263352_218-237_1	LmxM.28.2320.1	-0.47154	-3.0853313919183183	1.0823	-0.7275921435480874	0.41754	-0.2982806241652712	0.34276666666666666	0.7796139909810068	-1.3704013865438924	1.500605140491276
LmxM.28.2330.1_0_0.0568400770712909_112-131_1	LmxM.28.2330.1	-0.21244	-2.795448574347941	-1.0335	-3.0292523434747327	-1.838	-4.087475825564137	-1.0279800000000001	0.8127940582952118	-3.3040589144622703	0.6884566747913523
LmxM.28.2330.1_0_0.0582851637764933_116-135_1	LmxM.28.2330.1	-1.5196	-3.893335434592395	1.6259	-1.248549990286978	-0.45695	-2.8211158461415615	-0.1168833333333334	1.6000864244887942	-2.654333757006978	1.3302573850742279
LmxM.28.2330.1_0_0.0582851637764933_117-136_1	LmxM.28.2330.1	0.21297	-0.4212042354886531	-1.8781	-4.101548606264488	-0.62113	-2.95969949373885	-0.7620866666666667	1.0526371752096415	-2.49415077849733	1.8838220129759118
LmxM.28.2330.1_0_0.195568400770713_399-418_1	LmxM.28.2330.1	2.9304	-19.931568569324174	-0.60064	-0.06437279613624548	3.4275	-19.93145947540733	1.9190866666666668	2.196256806143884	-13.309133613622583	11.470299335121616
LmxM.28.2330.1_38_0.00626204238921002_45165_1	LmxM.28.2330.1	-0.58848	-0.05352214825579371	-0.60064	-0.06437279613624548	-0.61384	-0.08921976064089464	-0.6009866666666667	0.012683553655554661	-0.06903823501097794	0.01830039951530093
LmxM.28.2330.1_38_0.157996146435453_325-344_1	LmxM.28.2330.1	-0.017458	-2.42498979547772	-0.32052	-2.422512679797149	-1.4702	-3.7370233031220286	-0.602726	0.7663843679694935	-2.861508592798966	0.7582189921253496
LmxM.28.2350.1_52_0.226666666666667_184-203_1	LmxM.28.2350.1	-0.91571	-3.338454690056656	-1.0583	-3.56357374414195	1.8353	-1.4481109601215285	-0.046236666666666704	1.631017519229433	-2.7833797981067114	1.1618419855551743
LmxM.28.2350.1_52_0.375757575757576_303-322_1	LmxM.28.2350.1	-0.024151	-2.4037632433315954	1.2806	-0.8605278854537485	-0.72408	-3.5328081796233417	0.17745633333333333	1.0174328544136626	-2.265699769469562	1.3414792710895391
LmxM.28.2350.1_52_0.375757575757576_304-323_1	LmxM.28.2350.1	-0.33363	-2.966562197148134	-0.14548	-2.555027678039364	-0.35447	-2.686860975462238	-0.27786	0.11511700439118454	-2.7361502835499123	0.21014814304043433
LmxM.28.2350.1_62_0.421818181818182_357-338_0	LmxM.28.2350.1	-0.68669	-3.5066641906312346	1.2485	-0.843419579323381	1.6421	-1.3228625424864067	0.7346366666666665	1.2465381502518618	-1.8909821041470074	1.419608341117773
LmxM.28.2350.1_62_0.421818181818182_358-339_0	LmxM.28.2350.1	-1.6296	-4.0301123914199195	0.72173	-0.5365637768627082	0.021641	-0.25030098489139385	-0.2954096666666666	1.2073023797501325	-1.605659051058007	2.1045111299802692
LmxM.28.2360.1_14_0.238095238095238_170-189_1	LmxM.28.2360.1	-1.1722	-3.9225929123852907	1.8656	-2.235273389158992	0.20095	-0.3919080259856839	0.29811666666666664	1.5212291841906445	-2.1832581091766556	1.7659170800964528
LmxM.28.2360.1_29_0.140136054421769_98-117_1	LmxM.28.2360.1	0.26971	-0.725062108134759	-0.60064	-0.06437279613624548	-0.61384	-0.08921976064089464	-0.31492333333333333	0.5063503340902752	-0.29288488830396636	0.3744825829284705
LmxM.28.2360.1_33_0.23265306122449_174-155_0	LmxM.28.2360.1	0.52224	-0.4203737862282471	2.3496	-2.3367847393587224	1.8248	-1.3875210497913413	1.5655466666666669	0.9408614991237199	-1.3815598584594369	0.9582193836336155
LmxM.28.2360.1_43_0.140136054421769_95-114_1	LmxM.28.2360.1	-2.8943	-5.565041441358692	1.1726	-1.86822089044761	-2.6204	-4.991805724252422	-1.4473666666666667	2.273086954635333	-4.141689352019575	1.9896341199234047
LmxM.28.2360.1_43_0.238095238095238_168-187_1	LmxM.28.2360.1	-0.19476	-2.7159502571345935	0.73265	-0.47330815877186666	-0.38813	-2.975839210423625	0.04992	0.5991144956517076	-2.055032542110028	1.3759631483601888
LmxM.28.2360.1_43_0.238095238095238_169-188_1	LmxM.28.2360.1	-0.56898	-3.143678760051308	-0.28275	-3.001951843438963	1.1924	-0.9194487521284807	0.1135566666666666	0.9452032091742671	-2.3550264518729174	1.2452646821964224
LmxM.28.2370.1_52_0.381754385964912_537-556_1	LmxM.28.2370.1	0.0076012	-0.23266555375926082	-0.91268	-3.849149214338098	-1.602	-4.449611509136999	-0.8356929333333335	0.8075575905691268	-2.843808759078119	2.2811598740292016
LmxM.28.2370.1_57_0.0870175438596491_113-132_1	LmxM.28.2370.1	-0.61335	-3.4842592938188925	-2.5135	-5.086666693304392	-1.2674	-3.796019591574947	-1.4647500000000002	0.9653252159246646	-4.122315192899411	0.8495757665236456
LmxM.28.2370.1_57_0.23859649122807_331-350_1	LmxM.28.2370.1	1.3416	-0.6315311145305531	-0.18471	-2.5380859351929	2.5107	-2.602341588639134	1.22253	1.351644189755573	-1.9239862127875291	1.1197599443665538
LmxM.28.2370.1_57_0.433684210526316_621-602_0	LmxM.28.2370.1	-5.2655	-8.335192430511603	-1.8329	-3.9891915224235013	-3.3665	-5.957871203018822	-3.4883	1.7195383450217097	-6.094085051984642	2.1762000442889464
LmxM.28.2370.1_57_0.433684210526316_624-605_0	LmxM.28.2370.1	-0.18027	-2.4310456437628574	-4.9625	-7.831201894843197	-0.76996	-2.975498754093468	-1.9709100000000002	2.6075163700540793	-4.412582097566507	2.9731007863989833
LmxM.28.2370.1_62_0.433684210526316_628-609_0	LmxM.28.2370.1	-1.1997	-3.9954367664619514	-0.11737	-2.3916752057747575	-0.73626	-3.3660796815294014	-0.6844433333333333	0.5430223590547016	-3.2510638845887034	0.8080434771990205
LmxM.28.2380.1_14_0.322976601457614_1679-1698_1	LmxM.28.2380.1	0.15424	-0.27104161399180543	1.1792	-0.8313553973704181	3.6087	-11.621092111746913	1.64738	1.7741808975411724	-4.241163041036379	6.397343409611512
LmxM.28.2380.1_14_0.350594553126199_1821-1840_1	LmxM.28.2380.1	0.033173	-0.3122208313271305	0.60975	-0.6071528619022842	-0.53426	-2.684354942374762	0.036221000000000024	0.5720110905856634	-1.2012428785347256	1.2928504442106539
LmxM.28.2380.1_29_0.139815880322209_736-717_0	LmxM.28.2380.1	-0.14191	-2.7840754363151743	-1.3479	-3.5820627145065727	-1.101	-3.7182364777717893	-0.8636033333333334	0.6370799424195784	-3.361458209531179	0.5046424214782244
LmxM.28.2380.1_29_0.154775604142693_813-794_0	LmxM.28.2380.1	-1.4622	-4.1701731663321375	-1.1941	-3.8649537724306984	0.16905	-0.2775322268087071	-0.8290833333333333	0.874741113606382	-2.770886388523848	2.164694193508646
LmxM.28.2380.1_29_0.179133103183736_927-946_1	LmxM.28.2380.1	0.89932	-0.6168990356899955	1.7936	-1.5690039933947906	-0.81983	-3.417455557860634	0.6243633333333333	1.3282337774779458	-1.8677861956484734	1.4239846599439883
LmxM.28.2380.1_33_0.139815880322209_737-718_0	LmxM.28.2380.1	0.51034	-0.3876173028773388	-0.28003	-2.570370111013098	-1.7941	-4.209161249458933	-0.5212633333333333	1.1710064343261883	-2.38904955444979	1.9172134445825089
LmxM.28.2385.1_29_0.188800605372683_495-514_1	LmxM.28.2385.1	1.1553	-1.0764902383832167	1.0527	-0.8924165708586244	-0.058005	-2.0520511288583307	0.716665	0.6728424010680362	-1.3403193127000572	0.6232113705380818
LmxM.28.2385.1_33_0.343170639424896_904-923_1	LmxM.28.2385.1	-0.77305	-3.287557410866468	0.15387	-0.5314250238016207	0.83981	-0.725181349772997	0.0735433333333333	0.8094248729396282	-1.5147212614803618	1.5383745928385253
LmxM.28.2385.1_33_0.354521377222853_933-952_1	LmxM.28.2385.1	-0.91331	-3.1899304205124888	1.4169	-1.8063115096044777	-0.35459	-2.641864842207529	0.04966666666666669	1.2165678157971027	-2.5460355907748315	0.6967695147810221
LmxM.28.2385.1_38_0.146802875520242_381-400_1	LmxM.28.2385.1	0.14485	-0.30507346345582287	1.7524	-1.3637869904905437	-1.3531	-3.8545442641296317	0.1813833333333333	1.5530723021911546	-1.8411349060253326	1.8222462829041657
LmxM.28.2385.1_38_0.188800605372683_496-515_1	LmxM.28.2385.1	1.2587	-0.8216333683232815	0.8587	-1.1056563914656774	0.99246	-0.7995433563420478	1.0366199999999999	0.20362362141951995	-0.9089443720436688	0.17071527786389318
LmxM.28.2385.1_43_0.0151343170639425_36-55_1	LmxM.28.2385.1	0.62197	-0.7795685027769547	-0.60064	-0.06437279613624548	-2.8805	-3.4591157030148407	-0.9530566666666666	1.7776310515495992	-1.4343523339760136	1.7895882906832012
LmxM.28.2390.1_14_0.31661750245821_1284-1303_1	LmxM.28.2390.1	0.7648	-0.5653296095913692	-0.5876	-3.2309256613757134	0.20753	-0.33226043847232817	0.12824333333333335	0.6796772922743067	-1.37617190314647	1.6104856216000984
LmxM.28.2390.1_14_0.321779744346116_1302-1321_1	LmxM.28.2390.1	0.32639	-0.43112928361411257	1.113	-0.5486680695781112	-1.7474	-4.169394187331072	-0.10267000000000004	1.4776810896468833	-1.7163971801744318	2.1251704824298328
LmxM.28.2390.1_14_0.342428711897738_1386-1405_1	LmxM.28.2390.1	0.9585	-0.6025233924075705	-2.5761	-5.23362364417652	0.67938	-0.531112276481771	-0.31273999999999996	1.9650892755292313	-2.1224197710219537	2.694618162582302
LmxM.28.2390.1_14_0.342428711897738_1389-1408_1	LmxM.28.2390.1	-2.6097	-5.243591523766184	-1.7245	-3.89496564712881	-0.53331	-2.7852683953960184	-1.6225033333333334	1.0419459429516165	-3.974608522097004	1.2310952000230602
LmxM.28.2390.1_14_0.342428711897738_1390-1409_1	LmxM.28.2390.1	0.52109	-0.43420592920501616	-0.51991	-2.652982993672454	-0.72287	-3.185329818338481	-0.24056333333333332	0.6673717408860922	-2.090839580405317	1.4591691389794161
LmxM.28.2390.1_14_0.343166175024582_1391-1410_1	LmxM.28.2390.1	-0.47366	-3.0329081414572627	0.12638	-0.44141691805434424	0.51282	-0.38676823251111725	0.05518000000000001	0.49707924680074905	-1.2870310973409083	1.512220754250928
LmxM.28.2400.1_14_0.224105461393597_233-252_1	LmxM.28.2400.1	-0.58848	-0.05352214825579371	-0.84029	-2.866583776076234	-0.61384	-0.08921976064089464	-0.6808700000000001	0.1386428314050171	-1.0031085616576407	1.613915575842434
LmxM.28.2400.1_14_0.224105461393597_234-253_1	LmxM.28.2400.1	-0.58848	-0.05352214825579371	-1.35	-1.0686316095666935	-0.61384	-0.08921976064089464	-0.8507733333333335	0.43252887872757506	-0.40379117282112725	0.5760452973781885
LmxM.28.2400.1_67_0.455743879472693_477-496_1	LmxM.28.2400.1	-1.8503	-4.331917192826462	0.738	-0.8046246820393663	-1.2623	-3.8144936978080195	-0.7915333333333333	1.3568493517459237	-2.9836785242246164	1.904767309582984
LmxM.28.2400.1_86_0.455743879472693_474-493_1	LmxM.28.2400.1	-1.3865	-3.9082473667293316	0.92326	-0.8142831222450294	-0.52343	-2.7969517367314927	-0.32889	1.1671041826246704	-2.5064940752352847	1.5672995649773576
LmxM.28.2410.1_29_0.11705532693187_250-269_1	LmxM.28.2410.1	-1.6448	-4.964432391662128	-2.9575	-5.9198171740074566	-0.70302	-3.9758278605847757	-1.76844	1.1323140707418593	-4.9533591420847864	0.972041961706154
LmxM.28.2410.1_29_0.455875628715135_991-1010_1	LmxM.28.2410.1	-4.1223	-6.976917852482665	0.022705	-0.38262439992866154	0.41953	-0.4159976918388725	-1.2266883333333334	2.515510427976464	-2.5918466480833997	3.7976197209425733
LmxM.28.2410.1_33_0.23228166438043_504-523_1	LmxM.28.2410.1	0.52734	-0.40583176058959053	0.92919	-0.6660015927216014	-0.88044	-3.618526126794233	0.19202999999999995	0.9502708989019921	-1.5634531600351416	1.7844931379570812
LmxM.28.2410.1_43_0.11705532693187_247-266_1	LmxM.28.2410.1	-1.0632	-3.7433854227371546	-1.3707	-3.7613696446346503	-0.024088	-2.3985811161303117	-0.8193293333333332	0.7056526384711768	-3.301112061167372	0.7816664494024492
LmxM.28.2410.1_43_0.15546410608139_336-355_1	LmxM.28.2410.1	0.91422	-0.6190910568283583	-0.41235	-2.182648526812648	-3.1911	-5.881975236144743	-0.89641	2.0950295077396883	-2.8945716065952496	2.7027048164514804
LmxM.28.2410.1_43_0.233653406492913_507-526_1	LmxM.28.2410.1	-0.56256	-3.3653212410478104	-2.3551	-4.752009313083044	0.23998	-0.3131525953875116	-0.89256	1.3286403018123454	-2.8101610498394556	2.270906067736964
LmxM.28.2430.1_14_0.389784946236559_577-596_1	LmxM.28.2430.1	-2.0047	-4.333225232544134	0.6346	-0.7848532331411002	0.76163	-0.6637371813996149	-0.20282333333333336	1.5617630411279855	-1.9272718823616162	2.0844965619876237
LmxM.28.2430.1_29_0.147849462365591_213-232_1	LmxM.28.2430.1	0.15215	-0.3194577923974084	-0.062615	-2.5291476896684983	1.2563	-0.926588302572368	0.44861166666666663	0.7076731831561327	-1.2583979282127584	1.1416021992253658
LmxM.28.2430.1_38_0.147849462365591_217-236_1	LmxM.28.2430.1	-1.9558	-4.512958258567232	1.1535	-1.2987401764035493	1.4488	-1.2738628382597745	0.21550000000000002	1.8861888267085032	-2.3618537577435186	1.8629526699801868
LmxM.28.2430.1_43_0.172043010752688_246-265_1	LmxM.28.2430.1	0.75207	-0.5786264124382281	1.1012	-1.4052947689006052	-0.29194	-2.416954671577496	0.5204433333333333	0.7248778858768787	-1.4669586176387763	0.9207141357492051
LmxM.28.2430.1_43_0.172043010752688_247-266_1	LmxM.28.2430.1	1.2274	-0.9405035057883371	0.95763	-0.9207045016458868	-0.8127	-2.9725514932006933	0.4574433333333334	1.1082156958973886	-1.6112531668783057	1.1789604955541804
LmxM.28.2430.1_52_0.147849462365591_210-229_1	LmxM.28.2430.1	0.9207	-0.5923078951064087	-0.6398	-3.102948589539469	3.3424	-6.587827650851974	1.2077666666666667	2.00656040610128	-3.427694711832617	3.0109233331890346
LmxM.28.2440.1_0_0.0465577018325904_89-108_1	LmxM.28.2440.1	0.10718	-0.3356063637268333	0.9888	-0.663280155781778	2.5634	-4.007660816732466	1.2197933333333333	1.2442960307472388	-1.668849112080359	2.0320857931847236
LmxM.28.2440.1_19_0.0668647845468053_142-123_0	LmxM.28.2440.1	2.1597	-2.5109421544907073	2.4782	-5.536904918933025	1.1232	-0.8438079253275514	1.9203666666666666	0.7084960009296689	-2.9638849995837613	2.3791086069235945
LmxM.28.2440.1_29_0.104507181773155_206-225_1	LmxM.28.2440.1	-0.14683	-2.6636389086734793	-0.12214	-2.598229748389418	-0.71068	-3.2577212339341273	-0.32654999999999995	0.3328953164284532	-2.8398632969990083	0.3633504247376381
LmxM.28.2440.1_29_0.104507181773155_207-226_1	LmxM.28.2440.1	-2.9569	-6.3540217245972155	0.10718	-0.2584579414774634	1.2776	-0.8677495690487781	-0.52404	2.186681636361361	-2.493409745041152	3.357238852744315
LmxM.28.2440.1_43_0.0668647845468053_146-127_0	LmxM.28.2440.1	3.0432	-11.931117797553318	-2.4623	-4.98850436116217	1.968	-3.107044830340414	0.8496333333333334	2.9181656161591194	-6.675555663018634	4.647652364796239
LmxM.28.2440.1_43_0.0757800891530461_162-143_0	LmxM.28.2440.1	3.979	-19.052231364609753	2.6122	-4.724783121208816	1.6387	-1.9004974126347467	2.7433	1.1756451122681537	-8.559170632817771	9.196324813843848
LmxM.28.2445.1_29_0.0794612794612795_111-130_1	LmxM.28.2445.1	2.0323	-2.0854599680886468	-0.48012	-3.046074755590124	0.39336	-0.3704316835988797	0.6485133333333334	1.2754963668052268	-1.8339888024258835	1.3554315816534332
LmxM.28.2445.1_81_0.484848484848485_730-711_0	LmxM.28.2445.1	2.3356	-2.850157950221003	0.71561	-0.7851018189427751	-1.1023	-3.3663772180427665	0.6496366666666665	1.7198992595595048	-2.333878995735515	1.36588932224876
LmxM.28.2450.1_14_0.23558282208589_579-560_0	LmxM.28.2450.1	0.26191	-0.3169935097456037	-0.26417	-2.544636741541229	0.81539	-0.6368603288289232	0.2710433333333333	0.5398379495120117	-1.166163526705252	1.2044583838816496
LmxM.28.2450.1_29_0.136196319018405_336-317_0	LmxM.28.2450.1	0.71162	-0.5641986128975092	1.334	-2.1102243214022165	-0.066012	-2.135738168471961	0.6598693333333333	0.7014392337625073	-1.603387034257229	0.9000539819445024
LmxM.28.2450.1_43_0.00899795501022495_17-36_1	LmxM.28.2450.1	0.81316	-0.4581660286775345	0.65347	-0.4686290205062727	-0.93262	-3.4694817320562596	0.1780033333333333	0.965136449126927	-1.465425593746689	1.7355714109974572
LmxM.28.2450.1_43_0.105930470347648_254-273_1	LmxM.28.2450.1	0.0015826	-0.2624326389825735	-0.60169	-2.6180212001341974	-5.1979	-8.2766640741439	-1.9326691333333332	2.843815028610731	-3.7190393044202232	4.1189995173046805
LmxM.28.2450.1_43_0.176687116564417_442-423_0	LmxM.28.2450.1	-1.3643	-4.469577618738603	-1.3719	-3.990245805786239	-1.4235	-3.72160124375993	-1.3865666666666667	0.0322101433299098	-4.060474889428257	0.37890138231927467
LmxM.28.2450.1_46_0.105930470347648_255-274_1	LmxM.28.2450.1	0.54466	-0.49236060848208996	0.5476	-0.6810272611970734	0.022912	-0.37652452577274215	0.371724	0.30208362982459014	-0.5166374651506351	0.15369613950097732
LmxM.28.2470.1_57_0.489192263936291_427-446_1	LmxM.28.2470.1	0.1012	-0.28624964527748875	1.3268	-0.9911947464238068	0.54584	-0.3742600681054728	0.6579466666666667	0.6204432033098061	-0.5505681532689227	0.3841227727928271
LmxM.28.2470.1_71_0.400455062571104_345-364_1	LmxM.28.2470.1	0.69136	-0.41457398773923776	-0.29033	-2.3982768640208727	5.0956	-19.931568408232856	1.83221	2.8684864533582863	-7.581473086664322	10.741387718270566
LmxM.28.2470.1_77_0.41296928327645_373-354_0	LmxM.28.2470.1	0.30962	-0.30169082823546367	1.8626	-1.5239564067327498	-0.20636	-2.872488215498493	0.6552866666666667	1.076922909837716	-1.5660451501555688	1.2859153931467608
LmxM.28.2470.1_86_0.400455062571104_341-360_1	LmxM.28.2470.1	1.2151	-0.6511987746730779	0.68559	-0.47404941402007594	0.9895	-0.7177120344042001	0.9633966666666667	0.265718362243435	-0.6143200743657846	0.1259479934154602
LmxM.28.2470.1_86_0.400455062571104_342-361_1	LmxM.28.2470.1	-1.2694	-3.7045919933703324	0.33037	-0.42070204624437413	-1.0116	-3.676171108700579	-0.6502100000000001	0.858934259591501	-2.6004883827717618	1.8878038275612672
LmxM.28.2480.1_14_0.323464912280702_291-310_1	LmxM.28.2480.1	0.95274	-0.6584901075928568	-0.080907	-2.4729617024845068	-4.9363	-8.106729130451594	-1.3548223333333336	3.1444146097129644	-3.7460603135096524	3.883896392857891
LmxM.28.2480.1_38_0.149122807017544_132-151_1	LmxM.28.2480.1	-0.2473	-2.5475015564592827	-4.0178	-6.750820224195911	-0.7438	-3.1962637696838705	-1.6696333333333335	2.04866861237569	-4.164861850113021	2.2628761867795775
LmxM.28.2490.1_0_0.00839793281653747_45102_1	LmxM.28.2490.1	1.2029	-0.6286507964227143	-2.3626	-4.7012103230627575	0.34395	-0.40862504586073944	-0.27191666666666664	1.8608241120087983	-1.9128287217820705	2.4173139635757033
LmxM.28.2490.1_0_0.00839793281653747_45133_1	LmxM.28.2490.1	-0.021703	-2.7057492165768395	0.11057	-0.35965486684366804	0.8183	-0.4343813788383413	0.302389	0.45166044388788357	-1.166595154086283	1.333470072389932
LmxM.28.2490.1_29_0.204134366925065_306-325_1	LmxM.28.2490.1	0.73509	-0.4006041219506692	-3.6674	-6.1801291177862145	1.424	-1.1417770503806346	-0.50277	2.7622113468559935	-2.57417009670584	3.1447638502346353
LmxM.28.2490.1_43_0.204134366925065_309-328_1	LmxM.28.2490.1	0.77391	-0.4962014787227902	0.14676	-0.6017569053525037	-0.049214	-2.2553153226829408	0.2904853333333333	0.42997210191515134	-1.1177579022527449	0.98656634374207
LmxM.28.2490.1_52_0.15374677002584_229-248_1	LmxM.28.2490.1	-0.26297	-2.659986999594985	-2.2359	-4.528689740139789	1.1414	-1.0243522065644874	-0.45249000000000006	1.6966075548871047	-2.7376763154330868	1.7534600393657969
LmxM.28.2490.1_57_0.233204134366925_354-373_1	LmxM.28.2490.1	1.6952	-1.2483786064959006	1.5458	-1.9374306246099093	0.67519	-0.5228594444732992	1.3053966666666668	0.5508633424301651	-1.2362228918597031	0.7073639282342632
LmxM.28.2500.1_43_0.300952380952381_312-331_1	LmxM.28.2500.1	-0.58848	-0.05352214825579371	-2.6239	-3.029959194669684	4.5809	-19.931568569324174	0.45617333333333326	3.7142645571005484	-7.671683304083217	10.721165254321496
LmxM.28.2500.1_57_0.323809523809524_336-355_1	LmxM.28.2500.1	-0.092545	-2.118470064603688	-4.1449	-6.818787000614547	0.61365	-0.5159320068841179	-1.2079316666666668	2.567881439583676	-3.1510630240341175	3.2758482005271734
LmxM.28.2500.1_57_0.42_445-426_0	LmxM.28.2500.1	-0.58848	-0.05352214825579371	3.7006	-19.931568569324174	-0.61384	-0.08921976064089464	0.83276	2.4836546623071416	-6.691436826073621	11.466304331119757
LmxM.28.2500.1_57_0.42_446-427_0	LmxM.28.2500.1	-0.58848	-0.05352214825579371	-0.60064	-0.06437279613624548	-0.61384	-0.08921976064089464	-0.6009866666666667	0.012683553655554661	-0.06903823501097794	0.01830039951530093
LmxM.28.2500.1_57_0.440952380952381_459-478_1	LmxM.28.2500.1	-2.1781	-2.4224353384238357	-3.2114	-3.801078444479287	-4.0338	-4.914455690685177	-3.1411000000000002	0.9298452505659208	-3.7126564911960998	1.248361001628934
LmxM.28.2500.1_67_0.300952380952381_305-324_1	LmxM.28.2500.1	0.46286	-0.4652391389471472	-3.0864	-5.794097065972214	1.6372	-1.6833861820035596	-0.3287799999999999	2.4592925115162694	-2.647574128974307	2.7922079971623215
LmxM.28.2510.1_14_0.322751322751323_606-625_1	LmxM.28.2510.1	0.41766	-0.38029401940955837	0.70687	-0.7099035722686144	-1.0296	-3.514161033120945	0.03164333333333332	0.9303701765605631	-1.5347862082663726	1.7220929525681938
LmxM.28.2510.1_29_0.0529100529100529_93-112_1	LmxM.28.2510.1	-0.54503	-3.211952473360701	-0.18487	-3.04202895725981	2.3397	-2.5804309065884063	0.5366000000000001	1.5718797708158219	-2.9448041124029722	0.32679408680040484
LmxM.28.2510.1_38_0.0529100529100529_96-115_1	LmxM.28.2510.1	1.0357	-0.6963747060230616	-2.6099	-5.459766362718598	-0.10119	-2.7852683953960184	-0.5584633333333334	1.8653214243216458	-2.980469821379226	2.387687734252235
LmxM.28.2510.1_38_0.176719576719577_327-346_1	LmxM.28.2510.1	-1.2083	-3.6487516155423907	-0.079309	-2.261182020962652	-0.11083	-2.386988942739337	-0.46614633333333333	0.6429171346840379	-2.765640859748127	0.7673788507910344
LmxM.28.2510.1_38_0.176719576719577_328-347_1	LmxM.28.2510.1	-1.2022	-3.7985468006510543	-1.8173	-4.128168965272958	-0.43122	-3.1808746662171745	-1.15024	0.6944993324690816	-3.702530144047062	0.4808908618542816
LmxM.28.2510.1_43_0.176719576719577_331-350_1	LmxM.28.2510.1	-1.1557	-3.493653981929276	-2.8473	-3.329942846832554	-3.5192	-6.0904956864393975	-2.5074	1.2178596265580037	-4.304697505067075	1.5487113005280175
LmxM.28.2520.1_33_0.364014560582423_696-715_1	LmxM.28.2520.1	-1.0147	-3.7093019464968164	-3.6283	-6.267343528486245	-0.60403	-2.9073487240157347	-1.74901	1.640414776908572	-4.294664732999599	1.7548157924363266
LmxM.28.2520.1_38_0.142485699427977_269-288_1	LmxM.28.2520.1	-0.11286	-2.4073559178591304	0.19007	-0.577097485799912	-4.2503	-5.177829501960995	-1.39103	2.4808285603604294	-2.7207609685400125	2.316322692432257
LmxM.28.2520.1_43_0.365574622984919_699-718_1	LmxM.28.2520.1	-3.9918	-7.6293866284485485	1.8192	-3.2348590782666955	-2.6834	-5.135021915523491	-1.6186666666666667	3.0483065878177893	-5.333089207412912	2.2039489754561323
LmxM.28.2520.1_52_0.248569942797712_471-490_1	LmxM.28.2520.1	0.49267	-0.7108005783981576	-1.0235	-0.5351832894048948	-2.0642	-2.3067088720221443	-0.8650100000000002	1.2857820030238407	-1.1842309132750655	0.9760522188659233
LmxM.28.2520.1_52_0.287571502860114_548-567_1	LmxM.28.2520.1	-3.8171	-4.630393929968162	-3.0408	-3.5826848414339336	2.6009	-9.711311176709355	-1.4189999999999998	3.502906997052591	-5.974796649370483	3.27804502612611
LmxM.28.2520.1_52_0.396775871034841_760-779_1	LmxM.28.2520.1	0.52369	-0.4620757952424964	1.9749	-2.3929628124718287	-0.63314	-3.2397569075360497	0.6218166666666667	1.306786054575627	-2.0315985050834584	1.4236629560358713
LmxM.28.2530.1_0_0.17022792022792_471-490_1	LmxM.28.2530.1	0.45058	-0.3425776729690922	0.85441	-0.5343054846618018	1.0669	-0.4300792744403675	0.79063	0.3130710812259733	-0.4356541440237538	0.09598540421476906
LmxM.28.2530.1_14_0.343304843304843_957-976_1	LmxM.28.2530.1	0.61445	-0.5257643774289293	0.066212	-0.34098700145020067	-0.39968	-2.9027020459348254	0.09366066666666671	0.5076218929492042	-1.256484474937985	1.428656672529285
LmxM.28.2530.1_29_0.139245014245014_387-406_1	LmxM.28.2530.1	-1.136	-3.9010091909734226	-0.88766	-3.5327914820539603	0.45842	-0.3710099584653948	-0.5217466666666667	0.8578829813752766	-2.601603543830926	1.9405042843539062
LmxM.28.2530.1_29_0.143162393162393_406-387_0	LmxM.28.2530.1	-0.89414	-3.591249015567743	2.1864	-3.0018362762114275	1.4059	-1.0724797197457427	0.8993866666666666	1.6015144365672553	-2.555188337174971	1.3174484724185798
LmxM.28.2530.1_29_0.343304843304843_956-975_1	LmxM.28.2530.1	-1.0797	-4.206149052848653	0.56854	-0.5665255890933621	0.5587	-0.4914679030965639	0.015846666666666637	0.9487840009893365	-1.7547141816795264	2.1233365512195173
LmxM.28.2530.1_33_0.231125356125356_644-663_1	LmxM.28.2530.1	-1.5863	-4.206495268767016	2.0381	-1.4929269511656549	0.34591	-0.3655907391775849	0.2659033333333333	1.813524094141937	-2.0216709863700855	1.9742883762075767
LmxM.28.2540.1_0_0.0281284606866002_120-139_1	LmxM.28.2540.1	0.36664	-0.35355897104047174	0.12095	-0.37059954597334915	-2.0917	-5.086323562124063	-0.5347033333333333	1.3539829611310967	-1.936827359712628	2.7275570281941954
LmxM.28.2540.1_19_0.035437430786268_156-175_1	LmxM.28.2540.1	-0.32175	-2.514482491991413	-0.011058	-2.028963812120507	-0.45386	-2.481638095534748	-0.26222266666666666	0.22732362473208392	-2.3416947998822226	0.271330410430649
LmxM.28.2540.1_29_0.0254706533776301_109-128_1	LmxM.28.2540.1	0.023747	-0.27036283462655497	0.99686	-0.7446056223224379	-1.2404	-4.579180240459635	-0.0732643333333333	1.1217804936779445	-1.8647162324695428	2.3627235753311515
LmxM.28.2540.1_29_0.0281284606866002_123-142_1	LmxM.28.2540.1	1.3243	-0.6701048758618852	0.86154	-0.7028649421031814	2.4017	-3.1742176282681704	1.52918	0.7902563300600635	-1.5157291487444124	1.4363865541767662
LmxM.28.2540.1_29_0.0281284606866002_124-143_1	LmxM.28.2540.1	-1.4873	-3.9757370650882926	-2.6787	-5.23324372335397	0.21158	-0.34206554129121514	-1.31814	1.45254636717731	-3.183682109911159	2.5399644271499486
LmxM.28.2540.1_29_0.0925802879291251_413-432_1	LmxM.28.2540.1	0.49135	-0.5018083735556258	-1.1487	-3.5717675439152115	-0.21114	-2.434239068056844	-0.2894966666666667	0.8228279443682825	-2.16927166184256	1.5520367655715095
LmxM.28.2550.1_0_0.10062893081761_299-318_1	LmxM.28.2550.1	0.95865	-1.3834126946676912	3.1738	-11.589716213528401	2.443	-5.727838223289438	2.1918166666666665	1.128734769923091	-6.233655710495177	5.121918232220178
LmxM.28.2550.1_19_0.0665342601787488_205-186_0	LmxM.28.2550.1	0.1193	-0.24577778705680325	1.978	-2.3283551691223776	-0.12282	-2.6426754665026553	0.6581600000000001	1.1494079966661097	-1.7389361408939454	1.3026283869782431
LmxM.28.2550.1_29_0.10062893081761_300-319_1	LmxM.28.2550.1	0.72198	-0.798388720320758	-3.953	-6.9749927574774375	-0.76	-2.945737747802517	-1.3303399999999999	2.3891055411597035	-3.573039741866904	3.1357200451846645
LmxM.28.2550.1_29_0.177093677590202_529-548_1	LmxM.28.2550.1	-0.1246	-2.6506256631247114	3.4345	-19.716772320827797	-2.9359	-5.439214624164303	0.12466666666666655	3.1925067648061973	-9.26887086937227	9.154946239760386
LmxM.28.2550.1_38_0.177093677590202_530-549_1	LmxM.28.2550.1	-0.49763	-2.8771444299251847	-2.1851	-4.54945119597339	0.01864	-0.33028199532051744	-0.88803	1.1525739095173029	-2.5856258737396973	2.124637495523602
LmxM.28.2550.1_43_0.104601125455147_306-325_1	LmxM.28.2550.1	1.4041	-1.4096576339486373	0.27953	-0.448565686135999	-2.702	-5.342385602284823	-0.3394566666666667	2.1218795141650557	-2.4002029741231534	2.5929237158331144
LmxM.28.2565.1_29_0.116005873715125_75-94_1	LmxM.28.2565.1	-0.063884	-2.3978206061307348	-1.8408	-1.8802799577416698	0.21472	-0.48148298923694044	-0.5633213333333333	1.1150645071229437	-1.5865278510364484	0.9913653164327788
LmxM.28.2565.1_67_0.375917767988253_246-265_1	LmxM.28.2565.1	-0.72417	-3.4085580202329138	0.59396	-0.40973620986567433	1.1975	-0.6466066932425285	0.3557633333333334	0.9827294318546348	-1.4883003077803723	1.6672039971607844
LmxM.28.2570.1_29_0.133722817267121_405-424_1	LmxM.28.2570.1	-0.90932	-3.362988933941838	2.4857	-4.427929141787891	0.36099	-0.5404823468419953	0.64579	1.715334801168565	-2.7771334741905753	2.0088505695232914
LmxM.28.2570.1_33_0.236611489776047_736-717_0	LmxM.28.2570.1	-0.70158	-2.6482721781182472	-0.60064	-0.06437279613624548	-0.61384	-0.08921976064089464	-0.6386866666666666	0.054865640735649236	-0.9339549116317958	1.4846942818443998
LmxM.28.2570.1_33_0.257383966244726_787-806_1	LmxM.28.2570.1	-0.56034	-3.1580301004795714	0.3071	-0.5153132590819287	1.3639	-1.1776826340368292	0.37022	0.9636716220788074	-1.6170086645327764	1.3750431254165005
LmxM.28.2570.1_38_0.0636157091853294_189-208_1	LmxM.28.2570.1	-0.97288	-3.457577504754578	-0.42899	-2.7096133449861255	1.9694	-2.307494241448059	0.1891766666666667	1.5655192175228427	-2.824895030396254	0.5836439654255775
LmxM.28.2570.1_38_0.0636157091853294_192-211_1	LmxM.28.2570.1	1.4483	-0.9445238875548928	-1.6187	-4.237918272448406	0.7434	-0.42282788877331395	0.19099999999999995	1.6063877396195478	-1.8684233495922042	2.0685553705103388
LmxM.28.2570.1_38_0.133722817267121_408-427_1	LmxM.28.2570.1	3.1723	-19.931568569324174	-1.0235	-0.5351832894048948	-0.61384	-0.08921976064089464	0.5116533333333332	2.3132738364779324	-6.851990539789988	11.32944137811975
LmxM.28.2580.1_14_0.298344620015049_786-805_1	LmxM.28.2580.1	2.3055	-2.488260753477326	4.3267	-19.929383820065624	1.327	-0.9408358021344775	2.6530666666666662	1.5297555240407967	-7.786160125225809	10.544763737144562
LmxM.28.2580.1_29_0.0353649360421369_90-109_1	LmxM.28.2580.1	-2.2974	-4.911586990273275	2.4916	-14.781171367555078	-2.2876	-4.59506200951392	-0.6978	2.7621057691551205	-8.095940122447425	5.791742796109294
LmxM.28.2580.1_29_0.422498118886381_1119-1138_1	LmxM.28.2580.1	-1.9238	-4.557480022177788	-0.71066	-3.2946183143457994	-0.263	-2.396528658484655	-0.9658199999999999	0.859298626322654	-3.416208998336081	1.085594730959358
LmxM.28.2580.1_33_0.338600451467269_907-888_0	LmxM.28.2580.1	-1.9419	-4.615746793070625	-0.077126	-2.4124161009008613	-1.2725	-3.8975004226476075	-1.0971753333333332	0.9446690276627753	-3.6418877722063647	1.1236858569295602
LmxM.28.2580.1_43_0.129044394281415_333-352_1	LmxM.28.2580.1	-0.80814	-3.386347656074807	-0.82014	-3.1679801173617226	-0.63464	-2.9449598708340448	-0.7543066666666666	0.10380791556202895	-3.166429214756858	0.22069797963303533
LmxM.28.2580.1_43_0.226109857035365_594-613_1	LmxM.28.2580.1	0.80468	-0.4616187783427267	1.4622	-1.4007164885714474	2.0786	-1.7394154456311008	1.4484933333333334	0.6370705974484564	-1.2005835708484252	0.6619901580088382
LmxM.28.2590.1_0_0.0655475619504396_76-95_1	LmxM.28.2590.1	2.5515	-5.242662638711461	-2.8657	-5.561221717965718	0.071003	-0.4026623899165564	-0.08106566666666669	2.7117997012198987	-3.735515582197912	2.890727031858741
LmxM.28.2590.1_0_0.0655475619504396_77-96_1	LmxM.28.2590.1	-4.8928	-5.962811790472246	1.9117	-7.933471814713143	1.4538	-2.2879871376771264	-0.5091000000000002	3.803292963998435	-5.394756914287505	2.86529039827206
LmxM.28.2590.1_0_0.0727418065547562_87-106_1	LmxM.28.2590.1	0.35497	-0.4061758460853513	-0.14852	-2.4527594582550556	-0.71509	-3.322563020399212	-0.16954666666666665	0.535339790631458	-2.0604994415798727	1.4972406213221396
LmxM.28.2590.1_0_0.0727418065547562_88-107_1	LmxM.28.2590.1	3.9132	-16.566575995771874	-1.5593	-3.9565714978568827	0.83702	-0.624307714375891	1.06364	2.743279338820602	-7.049151736001549	8.40904387466395
LmxM.28.2590.1_38_0.125499600319744_150-169_1	LmxM.28.2590.1	-0.88349	-2.9943441946233564	-4.7719	-7.483555538551706	1.5841	-1.403957935670239	-1.3570966666666664	3.2043581972110005	-3.960619222948434	3.152878419161448
LmxM.28.2590.1_52_0.0535571542765787_57-76_1	LmxM.28.2590.1	-0.90932	-3.362988933941838	-2.4292	-4.801279559004027	0.61002	-0.5157876086592051	-0.9095	1.5196100079954724	-2.8933520338683567	2.1810042245604517
LmxM.28.2610.1_0_0.00474563401670463_18-37_1	LmxM.28.2610.1	-1.1874	-3.816423290145122	1.4529	-0.9817048206898688	-0.8138	-3.4388547464360992	-0.18276666666666663	1.4287926103299016	-2.745660952423697	1.5392515802527753
LmxM.28.2610.1_0_0.00474563401670463_19-38_1	LmxM.28.2610.1	1.4668	-1.075334551916603	-4.2614	-7.190649439138633	2.5434	-3.211952473360701	-0.08373333333333328	3.657791816565472	-3.825978821471979	3.1035528527158998
LmxM.28.2610.1_0_0.0429005315110099_220-239_1	LmxM.28.2610.1	0.51866	-0.3653305332487682	0.8748	-0.9035195324520756	2.1462	-2.8292955126532573	1.1798866666666668	0.8555875282712654	-1.3660485261180337	1.2954654211591963
LmxM.28.2610.1_0_0.0485952923310554_252-271_1	LmxM.28.2610.1	1.0103	-0.7777864839409787	-0.60064	-0.06437279613624548	-1.0431	-0.61968945925594	-0.21114666666666662	1.0806903731103248	-0.48728291311105476	0.3746843906320365
LmxM.28.2610.1_29_0.0861807137433561_449-468_1	LmxM.28.2610.1	-0.47421	-2.9979124885745874	1.79	-1.2878849779033252	3.5513	-8.974902014521009	1.6223633333333334	2.017983951629282	-4.420233160332974	4.036063032250122
LmxM.28.2610.1_29_0.158504176157935_828-847_1	LmxM.28.2610.1	-2.306	-5.031550877240677	1.9913	-3.5732436049261986	-0.42767	-2.8639556474513532	-0.24745666666666666	2.1543106685511573	-3.822916709872743	1.1051559910490436
LmxM.28.2620.1_29_0.100846805234796_258-277_1	LmxM.28.2620.1	-0.7965	-3.251662431870897	-0.93334	-3.628965342114444	0.97101	-0.6139373525205254	-0.25294333333333324	1.062180595771422	-2.498188375501955	1.6426779385273567
LmxM.28.2620.1_43_0.477290223248653_1230-1249_1	LmxM.28.2620.1	3.4183	-8.844039429273662	-0.44645	-2.8598653028437115	0.99225	-0.5592157276299173	1.3213666666666666	1.953282231484568	-4.087706819915764	4.276712760417029
LmxM.28.2620.1_57_0.204003079291763_533-514_0	LmxM.28.2620.1	2.8156	-6.577319187378934	-1.5887	-3.801078444479287	-7.4196	-10.88619112944085	-2.0642333333333336	5.134143426447428	-7.088196253766356	3.57007730621779
LmxM.28.2620.1_67_0.207082371054657_528-547_1	LmxM.28.2620.1	0.036785	-0.3529507957214391	-1.6097	-4.318584918978765	0.40131	-0.41757695263850897	-0.3905349999999999	1.0714439284558945	-1.6963708891129041	2.271133846530953
LmxM.28.2620.1_71_0.204387990762125_542-523_0	LmxM.28.2620.1	0.89229	-0.675578775207675	-2.8914	-5.425881048851838	-0.99846	-3.43158257924422	-0.99919	1.891845105631008	-3.177680801101244	2.385307633714224
LmxM.28.2620.1_71_0.238260200153965_609-628_1	LmxM.28.2620.1	-1.1831	-3.919533344386747	-0.10261	-2.11203185087344	-0.589	-2.7999627681656265	-0.6249033333333334	0.5411390274535125	-2.943842654475271	0.9123001033248687
LmxM.28.2630.1_38_0.0897435897435897_122-103_0	LmxM.28.2630.1	-1.2886	-3.865836900653304	-0.96252	-3.5465825108133227	0.51768	-0.5411959590309054	-0.5778133333333334	0.9626324709531324	-2.6512051234991776	1.8342804711829366
LmxM.28.2630.1_38_0.170437405731523_222-241_1	LmxM.28.2630.1	0.80326	-0.5829203691941758	-1.9054	-4.176837618084942	-0.94865	-3.0973814840480034	-0.6835966666666667	1.3736446778673637	-2.619046490442374	1.8440888190511369
LmxM.28.2630.1_43_0.362745098039216_478-497_1	LmxM.28.2630.1	-0.63403	-3.4727454598093006	-2.7399	-3.186905515493474	-1.645	-3.826806031342204	-1.6729766666666668	1.0532137174540281	-3.49548566888166	0.3205557757666497
LmxM.28.2630.1_48_0.35972850678733_486-467_0	LmxM.28.2630.1	-2.1062	-4.525596146793774	-2.0035	-4.294009716620067	-0.84558	-2.9922763248674267	-1.6517600000000001	0.7000581881529563	-3.9372940627604223	0.8265603198553911
LmxM.28.2640.1_29_0.113298337707787_252-271_1	LmxM.28.2640.1	0.30332	-0.3497299013604635	-1.2035	-3.517874535920009	1.2963	-0.9659505423029212	0.13204000000000002	1.2586709811543284	-1.6111849931944648	1.6797412684205544
LmxM.28.2640.1_29_0.279965004374453_631-650_1	LmxM.28.2640.1	-1.8608	-4.797583532261357	-1.0511	-3.3667641072704115	-0.13149	-2.65716311462841	-1.0144633333333333	0.8652369346215714	-3.6071702513867265	1.0902734641600957
LmxM.28.2640.1_38_0.113298337707787_255-274_1	LmxM.28.2640.1	1.0327	-0.8951239401910369	-1.1505	-3.222956144320149	2.8183	-6.3406307121026355	0.9001666666666667	1.987716572686693	-3.486236932204607	2.732283583504019
LmxM.28.2640.1_43_0.126421697287839_282-301_1	LmxM.28.2640.1	3.5707	-19.82206491771687	0.076589	-0.4476603125545319	-0.42925	-2.3661614979536503	1.0726796666666665	2.178083437977144	-7.545295576075017	10.675179661275141
LmxM.28.2640.1_46_0.126421697287839_283-302_1	LmxM.28.2640.1	0.30442	-0.45175870723995376	0.0088393	-0.5165922971682405	-1.8257	-4.1230568153695435	-0.5041469	1.1540012715083245	-1.6971359399259125	2.1011591846004056
LmxM.28.2640.1_52_0.113298337707787_251-270_1	LmxM.28.2640.1	1.1796	-0.6884713091815519	-0.96711	-3.388370563459787	-0.051833	-2.4707207591153417	0.05355233333333332	1.0772281593916553	-2.1825208772522267	1.37282860355635
LmxM.28.2650.1_29_0.087719298245614_142-161_1	LmxM.28.2650.1	-0.88066	-3.5503467184059705	0.71213	-0.49199534405634593	1.5526	-1.0750609722440554	0.46135666666666664	1.23586164493981	-1.7058010115687907	1.623808187610866
LmxM.28.2650.1_29_0.490623109497883_805-824_1	LmxM.28.2650.1	1.4503	-1.1852740439399585	0.78341	-0.8723112584644906	-0.35717	-2.6034809782425747	0.6255133333333333	0.9140215906822624	-1.5536887602156746	0.9225151500357703
LmxM.28.2650.1_29_0.490623109497883_806-825_1	LmxM.28.2650.1	2.6736	-12.408163436468673	-1.2072	-3.4586397963951723	-0.040509	-2.0871141118751697	0.475297	1.9911539448839712	-5.984639114913005	5.6050440861814295
LmxM.28.2650.1_33_0.353901996370236_589-570_0	LmxM.28.2650.1	-0.67443	-3.527691081819226	0.038771	-0.3276543196245769	-0.64828	-3.071681984508093	-0.42797966666666665	0.40442934395309804	-2.309009128650632	1.7309856249101652
LmxM.28.2650.1_43_0.0822746521476104_126-145_1	LmxM.28.2650.1	-2.2102	-4.7496786886712465	-2.0104	-4.407118678432511	0.52583	-0.48757891274634246	-1.23159	1.525245489191822	-3.214792093283366	2.3680383525662845
LmxM.28.2650.1_43_0.304900181488203_510-491_0	LmxM.28.2650.1	3.5573	-14.649721977747564	-1.7848	-4.137508140381453	0.96586	-0.7310602426363839	0.9127866666666667	2.671445430199414	-6.506096786921801	7.255339086252407
LmxM.28.2660.1_52_0.0770975056689342_25-44_1	LmxM.28.2660.1	7.1538	-19.931568569324174	-2.0864	-4.372101850925509	2.5469	-5.193951514398741	2.5381000000000005	4.620106285573959	-9.832540644882808	8.755662909301764
LmxM.28.2660.1_52_0.0770975056689342_26-45_1	LmxM.28.2660.1	-1.1876	-3.3314523976901658	0.17465	-0.4826114155954803	-2.9808	-3.591283791873419	-1.33125	1.5826220861279547	-2.468449201719688	1.7246860215557571
LmxM.28.2670.1_14_0.0205627705627706_45197_1	LmxM.28.2670.1	0.66535	-0.4175191443274823	0.89733	-0.6457035708723788	-1.647	-4.093743560127479	-0.028106666666666724	1.4067925926138982	-1.7189887584424468	2.0597602552782677
LmxM.28.2670.1_29_0.17965367965368_162-181_1	LmxM.28.2670.1	3.0477	-9.03697813932146	-0.36079	-2.5599535567156546	2.9474	-8.956150465264818	1.878103333333333	1.939586951140199	-6.851027387100644	3.716398692495806
LmxM.28.2670.1_43_0.377705627705628_346-365_1	LmxM.28.2670.1	-0.3972	-2.7652191192163813	0.24951	-0.41109759395224454	-0.64889	-3.2757723404769807	-0.26552666666666663	0.4634479906454804	-2.150696351215202	1.528011461062388
LmxM.28.2670.1_71_0.377705627705628_339-358_1	LmxM.28.2670.1	1.0403	-4.779085655289878	0.59924	-1.689981031123228	0.2076	-0.8416086788798964	0.6157133333333333	0.4165943476972933	-2.4368917884310006	2.072278454859825
LmxM.28.2680.1_0_0.157766990291262_199-180_0	LmxM.28.2680.1	1.4228	-1.9356634346557708	-2.3751	-4.771736642367296	-3.3358	-5.857510753189514	-1.4293666666666667	2.516322146175512	-4.18830361007086	2.0249733763320292
LmxM.28.2680.1_19_0.128640776699029_162-143_0	LmxM.28.2680.1	-4.4023	-5.358986756678692	-0.11704	-1.8960874877680762	1.2372	-1.5813415558973907	-1.0940466666666668	2.943959337785312	-2.945471933448053	2.096081248872
LmxM.28.2680.1_33_0.157766990291262_204-185_0	LmxM.28.2680.1	2.7144	-4.467437666216167	-1.1845	-3.7506687440421658	1.9401	-2.339849011032125	1.1566666666666665	2.0641417449713413	-3.519318473763486	1.0824973820224573
LmxM.28.2680.1_43_0.128640776699029_168-149_0	LmxM.28.2680.1	2.3245	-6.833520032362577	-0.60064	-0.06437279613624548	-2.5865	-5.07738196601156	-0.2875466666666666	2.4704252319253324	-3.9917582648367946	3.5127300909466332
LmxM.28.2680.1_43_0.326051779935275_398-417_1	LmxM.28.2680.1	1.0522	-1.4947553798389117	-1.9271	-4.1381684708403546	0.92834	-1.7555464232378841	0.017813333333333348	1.6854824919094633	-2.46282342463905	1.4567390843774046
LmxM.28.2680.1_43_0.326051779935275_399-418_1	LmxM.28.2680.1	0.84474	-1.253425809099364	-1.8468	-4.012845062638485	-1.6422	-1.6341910218017675	-0.88142	1.4983946573583344	-2.300153964513205	1.495402499328946
LmxM.28.2690.1_34_0.170666666666667_195-176_0	LmxM.28.2690.1	0.56742	-0.4416520279479817	-0.16366	-2.310067534710329	-1.253	-4.097467919184747	-0.28307999999999994	0.9160666440821869	-2.283062493947686	1.8280575515625213
LmxM.28.2690.1_52_0.390222222222222_436-455_1	LmxM.28.2690.1	0.33985	-0.3204663036099893	0.19688	-0.23638276584477078	1.3006	-0.7664284841762871	0.6124433333333333	0.6002331244052875	-0.44109251787701576	0.28486861630704285
LmxM.28.2690.1_57_0.296888888888889_330-349_1	LmxM.28.2690.1	0.50001	-0.38605162870446175	-0.43112	-2.7839760675715306	1.8014	-2.1752011959330715	0.6234299999999999	1.1213655781679763	-1.7817429640696882	1.2464419115204615
LmxM.28.2690.1_67_0.374222222222222_412-431_1	LmxM.28.2690.1	0.2828	-0.30933975653016377	-1.6861	-3.893185376043738	-2.1285	-4.692231097224911	-1.1772666666666665	1.2836570583038653	-2.9649187432662707	2.334243631721047
LmxM.28.2700.1_29_0.211206896551724_303-284_0	LmxM.28.2700.1	-0.473	-2.945960075422699	-4.0996	-7.22762175027345	4.0309	-18.27672062696513	-0.18056666666666654	4.073130921457514	-9.483434150887092	7.910409089437417
LmxM.28.2700.1_33_0.211206896551724_299-280_0	LmxM.28.2700.1	-0.22653	-2.577413905236098	0.80361	-0.8216078702719894	-3.3787	-5.9214776040164026	-0.9338733333333332	2.179031935845212	-3.1068331265081635	2.590826385379734
LmxM.28.2700.1_38_0.170977011494253_231-250_1	LmxM.28.2700.1	-1.2551	-3.591596816353143	0.69122	-0.6744040470880936	-1.2323	-3.835491734483922	-0.5987266666666667	1.1171847484339077	-2.7004975326417195	1.7588809771910763
LmxM.28.2700.1_52_0.170977011494253_230-249_1	LmxM.28.2700.1	-3.2831	-6.0125190456472435	-0.12231	-2.526984116862597	-0.18478	-2.72250555485678	-1.19673	1.8071193811976012	-3.754002905788873	1.9583739488870333
LmxM.28.2700.1_52_0.285201149425287_390-409_1	LmxM.28.2700.1	1.1623	-0.8835261136780546	-0.88482	-3.3544790930619737	0.93391	-0.5693486126614947	0.40379666666666675	1.1218022032574786	-1.602451273133841	1.5254107600537787
LmxM.28.2700.1_57_0.0265804597701149_29-48_1	LmxM.28.2700.1	2.077	-1.8119738829492453	-1.196	-3.6896412640880656	-0.82445	-3.2373059144371656	0.018849999999999995	1.792065405474923	-2.912973687158159	0.9799501231118857
LmxM.28.2710.1_29_0.160142348754448_141-122_0	LmxM.28.2710.1	-1.3036	-3.8049850788881514	-0.18843	-2.471840795691799	-1.7845	-4.680641034305046	-1.0921766666666668	0.8187702550980546	-3.652488969628332	1.112268367359704
LmxM.28.2710.1_43_0.0225385527876631_45291_1	LmxM.28.2710.1	-1.6983	-4.922177304565256	-2.4564	-4.736004117928761	1.2783	-1.0954164824002646	-0.9588000000000001	1.9741178308297607	-3.5845326349647606	2.157646757366392
LmxM.28.2710.1_57_0.0225385527876631_45197_1	LmxM.28.2710.1	-1.3874	-4.119115469026863	1.3986	-0.9963948851280802	-0.72005	-3.5303057013589343	-0.2362833333333333	1.4546379758666188	-2.8819386851712925	1.6592560989902487
LmxM.28.2710.1_60_0.160142348754448_146-127_0	LmxM.28.2710.1	-1.094	-3.8249851826658867	1.7913	-1.2140025854061471	0.071179	-0.26480539065429826	0.2561596666666666	1.4515172778097867	-1.7679310529087775	1.8435963761610832
LmxM.28.2710.1_67_0.204033214709371_162-181_1	LmxM.28.2710.1	-1.4259	-3.643243174638838	-1.2246	-3.329942846832554	-3.0746	-3.7135351652684077	-1.9083666666666668	1.014990425242196	-3.562240395579933	0.20422256083057447
LmxM.28.2730.1_43_0.11644591611479_202-221_1	LmxM.28.2730.1	-0.77794	-3.4050082003369226	1.6494	-1.1981923806136083	1.7715	-1.4395941577115485	0.8809866666666667	1.4379691813572826	-2.0142649128873598	1.2104519293164946
LmxM.28.2730.1_43_0.23233995584989_414-433_1	LmxM.28.2730.1	1.0669	-0.7857732146366165	0.68005	-0.8372459935902703	-1.9235	-4.329159664118438	-0.05884999999999999	1.6263772463669062	-1.9840596241151083	2.031079272200132
LmxM.28.2730.1_52_0.141280353200883_246-265_1	LmxM.28.2730.1	1.2017	-0.9462185743542054	-0.56287	-2.718416873399396	-0.96765	-3.6535184630055286	-0.10960666666666667	1.1535187872910146	-2.43938463691971	1.3750499676444519
LmxM.28.2730.1_57_0.280353200883002_499-518_1	LmxM.28.2730.1	-0.0060543	-2.8402055013896788	1.0424	-0.509818063217392	1.1996	-0.718471471259453	0.7453152333333334	0.6554350400429956	-1.3561650119555078	1.2894441406598045
LmxM.28.2730.1_57_0.407284768211921_745-726_0	LmxM.28.2730.1	-0.48812	-2.8793720229635666	-0.59557	-3.2130223152101474	3.0083	-5.678016506686711	0.6415366666666668	2.05038115545216	-3.923470281620142	1.5286121062259608
LmxM.28.2730.1_57_0.490066225165563_894-875_0	LmxM.28.2730.1	-0.35893	-2.9368726214546164	1.3835	-0.894158354431161	1.5452	-0.9593992932012716	0.8565900000000001	1.055771459786634	-1.5968100896956827	1.1609865575410523
LmxM.28.2740.1_33_0.0415335463258786_49-30_0	LmxM.28.2740.1-LmxM.28.2740a.1-LmxM.28.2750partial.1	2.6792	-14.067110010125397	-1.3246	-3.461275117529236	-5.0824	-6.178978851683183	-1.2426000000000001	3.881449682786059	-7.902454659779273	5.5089663357177905
LmxM.28.2740.1_49_0.293929712460064_280-261_0	LmxM.28.2740.1-LmxM.28.2740a.1-LmxM.28.2750partial.1	-1.0053	-0.5005423696821221	0.27266	-0.9344800757995172	1.7035	-14.663096746411803	0.32361999999999996	1.3551188328703871	-5.366039730631147	8.05441042840535
LmxM.28.2740.1_57_0.293929712460064_285-266_0	LmxM.28.2740.1-LmxM.28.2740a.1-LmxM.28.2750partial.1	2.3199	-3.7275133113432926	-2.1436	-4.362662414822091	-0.74066	-3.116147745513697	-0.18812000000000004	2.282473088822736	-3.73544115722636	0.6232951493919334
LmxM.28.2740.1_62_0.0649627263045793_50-69_1	LmxM.28.2740.1-LmxM.28.2740a.1-LmxM.28.2750partial.1	-0.702	-3.2433045983708255	0.52931	-0.6750028085688806	0.5724	-0.5658847624916115	0.13323666666666667	0.723656965718795	-1.4947307231437728	1.5152919305664654
LmxM.28.2740.1_77_0.485623003194888_466-447_0	LmxM.28.2740.1-LmxM.28.2740a.1	1.4473	-0.9586140171838025	-1.1714	-3.7103590872628676	-0.76737	-3.310275027680391	-0.16382333333333332	1.4098222783859438	-2.6597493773756873	1.486745758007864
LmxM.28.2760.1_0_0.0509803921568627_87-106_1	LmxM.28.2760.1	0.50932	-0.4748311496319631	-1.0738	-3.129090069386328	1.1991	-1.005402898382771	0.21153999999999998	1.1653425671449578	-1.5364413724670207	1.4045547333558055
LmxM.28.2760.1_0_0.0644257703081232_111-130_1	LmxM.28.2760.1	-1.8149	-1.8545390468128657	-0.60064	-0.06437279613624548	1.7035	-14.663096746411803	-0.23734666666666668	1.787112524306551	-5.527336196453638	7.962271310429853
LmxM.28.2760.1_43_0.220728291316527_391-410_1	LmxM.28.2760.1	-0.29368	-2.9579048316206196	1.1383	-0.9733528921399088	-1.0281	-3.5926755319428962	-0.06115999999999996	1.1017583232270134	-2.5079777519011413	1.3663961927804087
LmxM.28.2760.1_43_0.464425770308123_819-838_1	LmxM.28.2760.1	0.18489	-0.5194225863698942	-0.24611	-2.288832875655273	-2.5659	-4.926075594865455	-0.8757066666666667	1.4795287689103356	-2.578110352296874	2.217523117847893
LmxM.28.2760.1_46_0.0896358543417367_154-173_1	LmxM.28.2760.1	-4.1526	-6.980174563418103	-0.43149	-2.5449734834747972	1.2692	-1.2889774054894398	-1.1049633333333333	2.772932303182559	-3.6047084841274466	2.989934777935804
LmxM.28.2760.1_49_0.394957983193277_712-693_0	LmxM.28.2760.1	-1.8149	-1.8545390468128657	-0.60064	-0.06437279613624548	-4.0338	-4.914455690685177	-2.1497800000000002	1.7409064757189	-2.277789177878096	2.452586701033031
LmxM.28.2770.1_0_0.0325699745547074_57-76_1	LmxM.28.2770.1	1.5934	-1.1396775711939282	1.5788	-1.4227099190678372	0.23425	-0.28299857341115253	1.1354833333333334	0.7805250994255939	-0.948462021224306	0.593429041897413
LmxM.28.2770.1_14_0.211195928753181_411-430_1	LmxM.28.2770.1-LmxM.28.2820.1	-1.3196	-3.874761533743566	0.3246	-0.5245601954577784	-1.7026	-4.214213447259267	-0.8992	1.0770037511540989	-2.871178392153537	2.0393061617116515
LmxM.28.2770.1_43_0.235623409669211_459-478_1	LmxM.28.2770.1	0.82513	-0.8660656559194367	2.0421	-4.525529690713754	3.9357	-19.92756027653554	2.2676433333333335	1.567502401157119	-8.439718541056244	10.115621585451548
LmxM.28.2770.1_52_0.238676844783715_466-485_1	LmxM.28.2770.1	-0.80391	-2.9302593436869486	2.3621	-3.763151076119212	0.6917	-0.6705870324123226	0.7499633333333332	1.5838089506103106	-2.4546658174061613	1.600196860635379
LmxM.28.2770.1_57_0.211195928753181_405-424_1	LmxM.28.2770.1-LmxM.28.2820.1	0.84764	-0.4367618034647579	-0.35021	-2.743317798293943	0.54318	-0.4838617751730149	0.34687	0.6225868354695592	-1.221313792310572	1.3183044972637399
LmxM.28.2770.1_57_0.495165394402036_966-985_1	LmxM.28.2770.1	1.9539	-2.4790618680819922	-0.14518	-2.6230784367390676	-0.78145	-3.56429033996445	0.3424233333333333	1.4313813830119957	-2.8888102149285033	0.5893982036797136
LmxM.28.2780.1_29_0.0652395514780836_57-76_1	LmxM.28.2770.1-LmxM.28.2780.1	-0.57777	-3.0310201212424244	0.13604	-0.3431448880377014	-1.3023	-3.9863991052012127	-0.5813433333333333	0.7191766580147978	-2.4535213714937796	1.8890351842119997
LmxM.28.2780.1_38_0.153924566768603_147-166_1	LmxM.28.2770.1-LmxM.28.2780.1	0.45112	-0.3979213506682187	0.11871	-0.36826987046832266	1.6046	-1.1978613893232455	0.7248100000000001	0.7798377620377203	-0.6546842034865956	0.4706388147821831
LmxM.28.2780.1_43_0.153924566768603_148-167_1	LmxM.28.2770.1-LmxM.28.2780.1	-0.73541	-3.5325243472232675	0.83188	-0.46914817595598135	-0.58113	-3.2777298456059416	-0.16155333333333335	0.8637898589549042	-2.42646745626173	1.6998688576787522
LmxM.28.2780.1_71_0.352701325178389_336-355_1	LmxM.28.2780.1	2.7842	-3.68467955304983	-0.14849	-2.6209469128454805	0.57553	-0.3593216984466835	1.0704133333333332	1.527694273810481	-2.2216493881139976	1.6982579604510109
LmxM.28.2780.1_71_0.352701325178389_337-356_1	LmxM.28.2780.1	0.77024	-0.6626862388414361	-1.1729	-3.842718232467114	0.72685	-0.6366360156252626	0.10806333333333333	1.1095589074192203	-1.714013495644604	1.843558392338129
LmxM.28.2790.1_29_0.302532511978097_433-452_1	LmxM.28.2790.1	1.7429	-1.158361737859384	0.76882	-0.6307714026612637	0.96674	-0.77102496830501	1.1594866666666668	0.5148508713533787	-0.8533860362752193	0.2732679995654656
LmxM.28.2790.1_38_0.101300479123888_141-160_1	LmxM.28.2790.1	-0.071528	-2.528814621050103	-0.3578	-2.6232562059651476	0.13456	-0.44937312871756113	-0.098256	0.2472658122102609	-1.867147985244271	1.2287367338408237
LmxM.28.2790.1_43_0.302532511978097_436-455_1	LmxM.28.2790.1	-2.5625	-5.123157372631791	-0.33766	-2.5501185608672894	0.39694	-0.44073139963041047	-0.8344066666666667	1.540986442683171	-2.7046691110431635	2.3450357465461438
LmxM.28.2790.1_43_0.302532511978097_439-458_1	LmxM.28.2790.1	-1.282	-3.8575944046574233	2.2959	-2.3250982910666598	1.8234	-1.7237487176030815	0.9457666666666666	1.9437135342774494	-2.6354804711090547	1.100262322042342
LmxM.28.2790.1_60_0.0828199863107461_111-130_1	LmxM.28.2790.1	1.5121	-1.097359876072938	-0.82336	-2.9471834901441514	-3.8433	-6.465492107927921	-1.05152	2.684980452293834	-3.5033451580483366	2.726939266889632
LmxM.28.2790.1_62_0.0438056125941136_54-73_1	LmxM.28.2790.1	-1.9614	-4.411870895145367	-1.475	-3.6605980502101385	-0.88915	-3.1221646766673015	-1.4418499999999999	0.5368931062138905	-3.7315445406742693	0.6477735606499626
LmxM.28.2800.1_38_0.0607882431529726_85-104_1	LmxM.28.2800.1	0.10043	-0.32201646266490747	2.5543	-4.331510488893753	0.91684	-0.6423669252360071	1.1905233333333334	1.2496185095593508	-1.7652979589315558	2.228169914171407
LmxM.28.2800.1_52_0.303273213092852_450-469_1	LmxM.28.2800.1	-1.376	-3.768547929743381	1.4544	-1.4781009866691157	-0.86019	-3.331132937874868	-0.26059666666666664	1.507456521440447	-2.8592606180957882	1.2159500048891112
LmxM.28.2810.1_0_0.116987179487179_69-88_1	LmxM.28.2810.1	-1.3049	-3.9135423034809484	1.5703	-1.3427404957650386	-0.8639	-3.4045956415806597	-0.19949999999999998	1.5484715948314969	-2.8869594802755487	1.361328718663081
LmxM.28.2820.1_0_0.184793554884189_360-379_1	LmxM.28.2820.1	0.14808	-0.27758468933683655	-1.2867	-3.73775448310452	-0.91458	-3.338483876685038	-0.6844	0.7445707061119178	-2.451274349708798	1.8930264945302868
LmxM.28.2820.1_14_0.298086606243706_585-604_1	LmxM.28.2820.1	0.59014	-0.4518968366926526	0.88275	-0.8967346873136736	0.88835	-0.7118399143175195	0.78708	0.17057802525530658	-0.6868238127746152	0.22347154704477729
LmxM.28.2820.1_14_0.299597180261833_590-609_1	LmxM.28.2820.1	-1.1552	-3.713591944539701	-1.9832	-4.6646722498027575	3.1393	-8.757267024856542	0.00030000000000004096	2.7497975834595536	-5.711843739733001	2.67994228966676
LmxM.28.2820.1_33_0.141993957703928_292-273_0	LmxM.28.2820.1	0.67674	-0.5159320068841179	0.16162	-0.4383053237316863	0.99671	-0.642727271870925	0.61169	0.4213282021180163	-0.532321534162243	0.10319179072756084
LmxM.28.2820.1_43_0.177240684793555_342-361_1	LmxM.28.2820.1	0.85333	-0.7319705041859602	-1.137	-3.7028625937813477	1.7148	-1.116563735371353	0.4770433333333333	1.4626635127852659	-1.850465611112887	1.6157069426160855
LmxM.28.2820.1_52_0.239174219536757_471-490_1	LmxM.28.2820.1	0.45799	-0.5361871492597968	4.594	-19.931568569324174	-1.5959	-3.890123305552748	1.1520299999999999	3.152774039429404	-8.119293008045572	10.36627283003911
LmxM.28.2830.1_14_0.0765432098765432_206-225_1	LmxM.28.2830.1	-4.4738	-7.964234220503423	0.032873	-0.43393304995640114	-0.45349	-2.7823870977848797	-1.6314723333333332	2.4735111007364274	-3.7268514560815675	3.852968806369323
LmxM.28.2830.1_14_0.0765432098765432_207-226_1	LmxM.28.2830.1	-2.5721	-5.321351132255842	-0.19489	-2.425299734206539	-3.297	-5.924366058574431	-2.0213300000000003	1.6227391372922513	-4.557005641678937	1.8705705833529227
LmxM.28.2830.1_14_0.268783068783069_766-747_0	LmxM.28.2830.1	-0.86019	-3.962227020473389	0.33271	-0.40747646574068935	1.0742	-0.725229049187986	0.18224000000000004	0.9759339545788945	-1.6983108451340214	1.9670355901188674
LmxM.28.2830.1_19_0.0850088183421517_234-253_1	LmxM.28.2830.1	0.44046	-0.44555653019435637	2.7884	-5.540660716800085	-0.87163	-3.276471144590816	0.7857433333333333	1.8542843189309814	-3.0875627971950856	2.552799725963368
LmxM.28.2830.1_19_0.16331569664903_459-478_1	LmxM.28.2830.1	1.2382	-0.6544878048626145	-1.1368	-3.387690912511668	-1.1792	-3.576854298980732	-0.3592666666666667	1.383609140376477	-2.5396776721183385	1.635359692360629
LmxM.28.2830.1_29_0.0433862433862434_130-111_0	LmxM.28.2830.1	1.3289	-0.9155519749344213	1.3126	-1.0999551465855866	-0.27572	-3.015187564077821	0.7885933333333331	0.9217584152766566	-1.6768982285326095	1.16265424424215
LmxM.28.2840.1_19_0.196754563894523_294-275_0	LmxM.28.2840.1	-0.76018	-3.1438062674348504	-3.3997	-5.853250947108111	2.8908	-8.418926856994098	-0.4230266666666667	3.1587737874265915	-5.805328023845687	2.637886798846472
LmxM.28.2840.1_29_0.196754563894523_295-276_0	LmxM.28.2840.1	0.35941	-0.45836423891865996	-1.4651	-3.5819245005033884	1.1017	-1.0573586369085197	-0.0013300000000000534	1.320876818897205	-1.6992157921101894	1.6577522832741023
LmxM.28.2840.1_38_0.0818120351588911_118-137_1	LmxM.28.2840.1	1.1771	-0.7255391338324806	-0.31116	-2.914945243237993	1.0318	-0.6050666648575836	0.63258	0.8205253885164066	-1.4151836806426858	1.3002276579214755
LmxM.28.2840.1_43_0.0818120351588911_117-136_1	LmxM.28.2840.1	-0.35477	-2.775258311742875	1.9089	-1.573247898003423	1.8676	-1.2542515215300334	1.1405766666666668	1.295172831182516	-1.8675859104254438	0.8020857579684371
LmxM.28.2840.1_49_0.353617308992563_519-538_1	LmxM.28.2840.1	-1.0224	-3.3002920247618333	-2.3439	-4.678903136873926	0.041275	-0.4091038909244839	-1.1083416666666666	1.1949077046819698	-2.7960996841867476	2.1790947288721854
LmxM.28.2840.1_71_0.286680189317106_414-433_1	LmxM.28.2840.1	1.9714	-1.8374754156816584	3.0287	-6.0565872216704	2.3023	-2.8001637272121886	2.434133333333333	0.5408380934561964	-3.564742121521416	2.2110317045763392
LmxM.28.2850.1_52_0.343390804597701_471-490_1	LmxM.28.2850.1	-1.014	-3.5509384060434526	-0.58888	-2.750095982119095	-1.8878	-4.439152030284394	-1.16356	0.6622495275951504	-3.5800621394823136	0.8449045670062433
LmxM.28.2850.1_57_0.415948275862069_585-566_0	LmxM.28.2850.1	1.3126	-0.6985504841592227	0.17009	-0.4386767966012433	-2.024	-4.3872681801247	-0.18043666666666666	1.695693544846277	-1.841498486961722	2.2085269030151267
LmxM.28.2850.1_57_0.415948275862069_586-567_0	LmxM.28.2850.1	-0.15259	-2.5751767814293993	0.90509	-1.4797095173514825	-0.055122	-2.026728178854011	0.23245933333333332	0.5845502656413162	-2.0272048258782975	0.5477337875837845
LmxM.28.2850.1_60_0.123563218390805_162-181_1	LmxM.28.2850.1	-1.9609	-4.563710211145233	-0.6508	-3.1703160247844497	0.45166	-0.44630331661736167	-0.7200133333333333	1.2077683149235758	-2.7267765175156815	2.0942314472516115
LmxM.28.2850.1_60_0.237787356321839_324-343_1	LmxM.28.2850.1	-2.7885	-5.648914479597754	4.307	-19.931496714801685	0.66184	-0.5575373499599325	0.7267800000000001	3.548195733777944	-8.712649514786458	10.043775666651308
LmxM.28.2850.1_81_0.415948275862069_590-571_0	LmxM.28.2850.1	1.1654	-0.8338218903005119	1.418	-1.2088243975474149	1.5947	-1.3229708187837876	1.3927000000000003	0.21576535866537985	-1.121872368877238	0.25590459164790036
LmxM.28.2860.1_38_0.041025641025641_36-55_1	LmxM.28.2860.1	0.22945	-0.36078451004818407	-1.8339	-4.702299107057437	-2.4573	-4.994240730711315	-1.3539166666666667	1.4062163385600857	-3.352441449272312	2.5949597124832833
LmxM.28.2870.1_34_0.047808764940239_40-21_0	LmxM.28.2870.1	0.52513	-0.38980832469960924	-1.8345	-4.4172860076491665	0.36212	-0.4240855424219617	-0.31575	1.3177990123307879	-1.743726624923579	2.315433773968436
LmxM.28.2870.1_38_0.0252324037184595_14-33_1	LmxM.28.2870.1	0.23675	-0.3905835341695308	-1.2277	-3.7455510802798946	-1.4002	-3.990452168764173	-0.7970499999999999	0.8994419895134982	-2.7088622610711997	2.0114189835757275
LmxM.28.2870.1_38_0.0969455511288181_69-88_1	LmxM.28.2870.1	1.629	-1.0434050401883994	-0.19431	-2.240104468537017	-0.10873	-2.2047583686207757	0.4419866666666667	1.0288738864570979	-1.8294226257820638	0.680940577687725
LmxM.28.2870.1_43_0.0252324037184595_45197_1	LmxM.28.2870.1	-0.62865	-3.4434460019006634	-0.19052	-2.8182638841884646	-1.7888	-4.4041221084516495	-0.8693233333333333	0.8258737673720683	-3.5552773315135924	0.7988217958831884
LmxM.28.2870.1_43_0.216467463479416_156-175_1	LmxM.28.2870.1	-4.082	-6.964864859609127	-0.74908	-2.8197910197814515	-1.3694	-3.874401793718452	-2.0668266666666666	1.7725382642226184	-4.5530192243696765	2.1542517256100067
LmxM.28.2870.1_57_0.216467463479416_152-171_1	LmxM.28.2870.1	-2.3373	-4.960968320329829	-0.73511	-3.1082884151127357	-2.4924	-5.20817426232617	-1.8549366666666665	0.9728940461495965	-4.425810332589578	1.1476827509000327
LmxM.28.2880.1_0_0.0414401638698495_520-539_1	LmxM.28.2880.1	-1.3299	-3.684920739698432	-0.20209	-2.385103618643122	-6.2131	-7.530369043914273	-2.5816966666666663	3.195044049153835	-4.533464467418609	2.675529651772266
LmxM.28.2880.1_0_0.0414401638698495_523-542_1	LmxM.28.2880.1	-1.6702	-3.9158050819542956	0.82668	-0.8637272264794122	-0.39928	-2.498822793056112	-0.4142666666666666	1.2485074624259693	-2.4261183671632733	1.5273373101997954
LmxM.28.2880.1_0_0.0894193650043331_1130-1149_1	LmxM.28.2880.1	-3.0802	-6.344494292123166	1.1864	-1.1717876406124825	-0.48307	-3.072531299561823	-0.79229	2.15004224291059	-3.529604410765824	2.616469070595904
LmxM.28.2880.1_14_0.393130071693059_4983-5002_1	LmxM.28.2880.1	-0.015499	-2.475286354951395	1.549	-1.3306067094830722	-0.075959	-2.5851846928666875	0.48584733333333335	0.9212133560583744	-2.1303592524337183	0.6947823462323683
LmxM.28.2880.1_29_0.0461671787599464_582-601_1	LmxM.28.2880.1	-1.862	-5.043776777982585	0.29263	-0.46970747544675134	-1.3124	-3.814737293425464	-0.9605900000000002	1.1195692548029355	-3.1094071822849334	2.367202023563113
LmxM.28.2880.1_29_0.0976916410620027_1236-1255_1	LmxM.28.2880.1	1.4302	-1.0724797197457427	0.76738	-0.6413089272151012	-1.8739	-4.305945331748874	0.10789333333333333	1.7479877574323377	-2.0065779929032392	2.002946500108133
LmxM.28.2890.1_29_0.0915371329879102_99-118_1	LmxM.28.2890.1	4.699	-19.931568569324174	1.9133	-2.5651524326773036	3.4847	-19.931568569324135	3.3656666666666664	1.3966595230525345	-14.14276319044187	10.02650503135212
LmxM.28.2890.1_57_0.450777202072539_528-509_0	LmxM.28.2890.1	0.78656	-0.6000501978018878	1.6802	-1.4257298845093973	0.78584	-0.513726353319158	1.0841999999999998	0.5161512662001324	-0.8465021452101477	0.5034794256092887
LmxM.28.2890.1_71_0.420552677029361_480-499_1	LmxM.28.2890.1	0.11756	-0.31394148143245254	2.4187	-4.344904673306672	-0.43307	-2.958353287896995	0.7010633333333334	1.512780598181155	-2.5390664808787067	2.0479299630275185
LmxM.28.2890.1_81_0.420552677029361_478-497_1	LmxM.28.2890.1	0.70784	-0.49571318199766073	1.7789	-1.459333879359158	-1.3188	-3.927633474392705	0.3893133333333334	1.573223045385915	-1.9608935119165078	1.7700821371045241
LmxM.28.2890.1_81_0.420552677029361_479-498_1	LmxM.28.2890.1	-1.5624	-4.316743719027639	-0.60072	-3.2114178497950867	0.73927	-0.5926994642153895	-0.47461666666666674	1.156005075781821	-2.706953677679372	1.912587116620136
LmxM.28.2900.1_29_0.194235588972431_306-325_1	LmxM.28.2900.1	-0.46714	-3.6291259876456365	1.695	-1.5063895535854794	1.7239	-1.3180344704328417	0.98392	1.256737898370221	-2.1511833372213194	1.283395990251957
LmxM.28.2900.1_38_0.102130325814536_158-177_1	LmxM.28.2900.1	0.44886	-0.4688686074998895	1.0778	-0.7954060075546682	1.794	-1.186915369014303	1.1068866666666668	0.6730415518623893	-0.8170633280229535	0.3595129588453437
LmxM.28.2900.1_38_0.115288220551378_180-199_1	LmxM.28.2900.1	0.84578	-0.5905037000532564	0.71836	-0.5301536072371926	-1.4185	-3.86857382403369	0.04854666666666666	1.272096067808298	-1.663077043774713	1.9102545823070973
LmxM.28.2900.1_43_0.0551378446115288_81-100_1	LmxM.28.2900.1	0.89559	-0.5209536684307262	1.0282	-0.8363956456966716	0.70172	-0.5117914548960123	0.8751699999999999	0.16419509706443733	-0.6230469230078034	0.18482219737883926
LmxM.28.2900.1_43_0.0551378446115288_84-103_1	LmxM.28.2900.1	-1.1729	-3.6238874636849796	-3.573	-6.619110999577587	-1.058	-3.7510377619796915	-1.9346333333333332	1.420029754383102	-4.664678741747419	1.6937815347394876
LmxM.28.2900.1_43_0.115288220551378_181-200_1	LmxM.28.2900.1	-1.1091	-3.7914377932343255	1.3488	-1.0998623779170276	-0.47987	-3.029841362084359	-0.08005666666666666	1.2767952571314374	-2.6403805110785705	1.3874092294397986
LmxM.28.2910.1_38_0.0559234731420162_72-91_1	LmxM.28.2910.1	0.16503	-0.3110927689303709	-0.84176	-3.449737610576311	4.4724	-19.931556057894223	1.2652233333333334	2.82274567654143	-7.897462145800302	10.53932327402095
LmxM.28.2910.1_38_0.146431199411332_194-213_1	LmxM.28.2910.1	0.25204	-0.33405972730171507	0.9983	-0.8645413054973207	-1.5858	-4.046873355777733	-0.11182000000000003	1.329920590561707	-1.748491462858923	2.0080518346083633
LmxM.28.2910.1_38_0.192788815305372_259-278_1	LmxM.28.2910.1	-0.97282	-3.719319190044625	1.8285	-1.300515884341916	1.5766	-0.9575769861851676	0.81076	1.549752113984685	-1.9924706868572362	1.5052926913685707
LmxM.28.2910.1_43_0.0669610007358352_84-103_1	LmxM.28.2910.1	1.8484	-1.2780551886047993	-0.050243	-2.502006542443803	1.9427	-1.4360375045575369	1.2469523333333334	1.1243931350361107	-1.7386997452020463	0.6657458622290106
LmxM.28.2910.1_49_0.158940397350993_226-207_0	LmxM.28.2910.1	1.0472	-0.6536251268201668	2.004	-1.6547126399229601	3.0658	-3.677148875624409	2.0389999999999997	1.0097550396011896	-1.995162214122512	1.5402445907469717
LmxM.28.2910.1_57_0.192788815305372_252-271_1	LmxM.28.2910.1	-0.45684	-2.8915250556925547	-1.2994	-3.933000175045284	-2.1861	-4.70128538523972	-1.3141133333333335	0.8647238857192123	-3.8419368719925195	0.9083102479179818
LmxM.28.2920.1_52_0.062962962962963_25-44_1	LmxM.28.2920.1	-1.7444	-4.432968640553915	-2.2787	-4.65504427881348	-3.0225	-5.4754066975408	-2.3485333333333336	0.641905307139093	-4.854473205636064	0.5490885159096428
LmxM.28.2920.1_57_0.062962962962963_24-43_1	LmxM.28.2920.1	-1.073	-3.5825465678193464	1.5881	-1.847616662256169	-0.62201	-3.0069300122384424	-0.035636666666666615	1.4241624089384375	-2.812364414104653	0.8836782634461671
LmxM.28.2930.1_0_0.00997732426303855_18-37_1	LmxM.28.2930.1	2.1103	-1.6773288200298568	-1.2957	-4.227881243356628	1.9229	-1.7343182746526828	0.9125	1.9146514356404407	-2.5465094460130557	1.4563894706297893
LmxM.28.2930.1_14_0.343310657596372_752-771_1	LmxM.28.2930.1	1.2728	-0.9744013294702518	-0.60649	-2.9528692807813868	-0.081419	-2.4256097395347815	0.19496366666666665	0.9696511021240235	-2.11762678326214	1.0245603860227794
LmxM.28.2930.1_19_0.0793650793650794_168-187_1	LmxM.28.2930.1	-0.39332	-3.01530420581914	-0.53752	-2.7652191192163813	-0.73118	-3.351192216377867	-0.5540066666666666	0.16953230527935773	-3.0439051804711297	0.2940316810524654
LmxM.28.2930.1_29_0.473922902494331_1038-1057_1	LmxM.28.2930.1	0.68629	-0.43253048567245744	0.90646	-0.4895423527937947	1.0036	-0.6096823012238192	0.86545	0.16258159213145879	-0.5105850465633571	0.09043112107618487
LmxM.28.2930.1_29_0.473922902494331_1039-1058_1	LmxM.28.2930.1	4.0199	-15.73095436381072	1.6224	-1.1119414205948221	4.4539	-19.867174054723066	3.3653999999999997	1.5250002459016194	-12.236689946376202	9.853786107597372
LmxM.28.2930.1_33_0.23718820861678_519-538_1	LmxM.28.2930.1	-0.61206	-2.9580169326215535	-0.33989	-3.1842803088463327	1.6492	-0.8930326539050025	0.23241666666666663	1.2344939803147414	-2.3451099651242964	1.262614417458295
LmxM.28.2940.1_14_0.18342151675485_198-217_1	LmxM.28.2940.1	0.52655	-0.3745967046177059	-1.6149	-3.848878951344296	1.7693	-1.9110931498659602	0.22698333333333331	1.7118725276238687	-2.044856268609321	1.7409993427430848
LmxM.28.2950.1_52_0.146825396825397_138-157_1	LmxM.28.2950.1	1.3302	-0.822041398444279	0.5381	-0.41418944389865586	0.027379	-0.26726886467108285	0.631893	0.6564552419220978	-0.5011665690046726	0.2874315679880409
LmxM.28.2950.1_67_0.41468253968254_415-434_1	LmxM.28.2950.1	0.061759	-0.29581679915847947	-0.23768	-2.5924753866623225	0.62484	-0.5697768258075618	0.14963966666666664	0.4379240188438325	-1.152689670542788	1.2543925642743472
LmxM.28.2950.1_67_0.456349206349206_454-473_1	LmxM.28.2950.1	1.9817	-1.487819644628622	0.58063	-0.5536357705608855	-0.14233	-2.4257647671826317	0.8066666666666668	1.0799052232642148	-1.4890733941240466	0.9360651280300075
LmxM.28.2950.1_71_0.405753968253968_405-424_1	LmxM.28.2950.1	-0.58592	-3.457704304433057	1.8047	-2.179246729474179	0.71793	-0.41790457682833254	0.64557	1.196951533396403	-2.018285203578523	1.5262788262963072
LmxM.28.2950.1_71_0.47718253968254_477-496_1	LmxM.28.2950.1	-0.026531	-2.5127524045357013	0.14531	-0.36765546329777027	1.2601	-0.9329643675832316	0.4596263333333333	0.6985348241786757	-1.2711240784722344	1.1118112314500526
LmxM.28.2960.1_52_0.391124871001032_376-395_1	LmxM.28.2960.1	-0.17148	-2.934554524314929	-1.4417	-3.9595087048541724	-0.3644	-3.4394650268449443	-0.6591933333333334	0.6845013105417208	-3.4445094186713483	0.5124957097068147
LmxM.28.2960.1_57_0.264189886480908_245-264_1	LmxM.28.2960.1	-0.64931	-3.0950373631778305	-0.12988	-2.5203472483675258	1.4454	-1.0645221478999498	0.22207	1.0908043352957486	-2.2266355864817684	1.04663647706093
LmxM.28.2960.1_57_0.446852425180599_429-448_1	LmxM.28.2960.1	-0.85137	-3.3478246789122745	-1.0553	-3.585505056063328	-0.8325	-3.4839041450418016	-0.9130566666666665	0.12354713122259586	-3.472411293339135	0.11925625623363074
LmxM.28.2960.1_71_0.446852425180599_423-442_1	LmxM.28.2960.1	-1.624	-4.101400015237916	2.5976	-8.978608969080101	2.1456	-2.9871195807325335	1.0397333333333332	2.3179047550176284	-5.355709521683516	3.1866056433359042
LmxM.28.2970.1_29_0.0694444444444444_36-55_1	LmxM.28.2970.1	1.3125	-0.9120457077781536	-1.4453	-3.6641600590337617	0.41104	-0.4101387389899383	0.09274666666666666	1.406182134196468	-1.6621148352672845	1.751889397146454
LmxM.28.2970.1_29_0.0694444444444444_37-56_1	LmxM.28.2970.1	0.27973	-0.2692322448950148	4.8505	-19.93156856929736	1.5983	-1.1551451757842237	2.2428433333333335	2.3525649150731915	-7.1186486633255335	11.105151859291075
LmxM.28.2970.1_43_0.364583333333333_215-196_0	LmxM.28.2970.1	-0.11709	-2.719461712696199	-0.44354	-2.9234573225440683	-0.049903	-2.683149884636064	-0.203511	0.21056819292808684	-2.7753563066254436	0.12953791105836046
LmxM.28.2970.1_67_0.225694444444444_119-138_1	LmxM.28.2970.1	2.2909	-3.4051610298205226	0.76808	-0.5349742398261379	0.7119	-0.4724271615105171	1.25696	0.8958588007046647	-1.470854143719059	1.6754507994764005
LmxM.28.2970.1_67_0.340277777777778_188-207_1	LmxM.28.2970.1	-0.63558	-3.368744818926106	0.93986	-0.7368910568479577	0.18716	-0.3322241123178613	0.16381333333333334	0.7879794404255313	-1.479286662697308	1.648780739547705
LmxM.28.2980.1_19_0.170588235294118_94-75_0	LmxM.28.2980.1	0.54302	-0.6409489346264838	1.1931	-2.0094894492033797	-0.17831	-2.076913207689213	0.51927	0.6860134065016514	-1.575783863839692	0.8102923851671613
LmxM.28.2980.1_29_0.143137254901961_66-85_1	LmxM.28.2980.1	-0.53543	-2.546489795602283	2.255	-19.931557322117477	3.0389	-19.931568569324174	1.5861566666666667	1.8786889818789412	-14.13653856234798	10.037276663103851
LmxM.28.2980.1_29_0.443137254901961_219-238_1	LmxM.28.2980.1	2.9716	-7.677750623849684	-0.85545	-2.9862047527972884	-0.3039	-2.559273124425958	0.6040833333333334	2.0687926976459803	-4.407742833690977	2.839943813634334
LmxM.28.2980.1_52_0.143137254901961_65-84_1	LmxM.28.2980.1	-0.34465	-3.181528973432683	-0.19438	-2.6025168207879323	0.9886	-0.7862209854128451	0.14985666666666667	0.7302486238489829	-2.1900889265444867	1.249779046604028
LmxM.28.2980.1_71_0.443137254901961_218-237_1	LmxM.28.2980.1	1.3727	-1.1621988150759184	1.4005	-2.74302801514916	0.96809	-0.9948990027078067	1.2470966666666667	0.2420263416104399	-1.6333752776442951	0.9646212755240431
LmxM.28.2990.1_71_0.425141242937853_294-313_1	LmxM.28.2990.1	0.19661	-0.49823782923031	0.27266	-0.9344800757995172	0.63546	-1.1436245728255954	0.3682433333333333	0.23451963848115864	-0.8587808259518076	0.32928527832680454
LmxM.28.3000.1_33_0.190104166666667_228-209_0	LmxM.28.3000.1	-0.1991	-2.9691582723573586	1.9808	-1.4970747210725077	3.1767	-5.088432658212825	1.6527999999999998	1.7116350107426523	-3.1848885505475635	1.8053718793814213
LmxM.28.3000.1_33_0.190104166666667_229-210_0	LmxM.28.3000.1	-0.15928	-2.8413424095517477	0.36465	-0.3594327460303248	1.6729	-1.2522224916367077	0.62609	0.9436546207696966	-1.4843325490729269	1.2571297480938628
LmxM.28.3000.1_38_0.123263888888889_138-157_1	LmxM.28.3000.1	-0.58583	-2.9249904619974836	1.2395	-3.423541714538739	-1.4049	-3.5048943140599014	-0.25040999999999997	1.3537329028652587	-3.2844754968653747	0.3139692327007366
LmxM.28.3000.1_57_0.292534722222222_328-347_1	LmxM.28.3000.1	2.5454	-3.1378255692246735	2.2246	-2.361557250873305	-1.028	-3.572608370313282	1.2473333333333332	1.9770140346829441	-3.02399706347042	0.6134972697705262
LmxM.28.3000.1_67_0.292534722222222_329-348_1	LmxM.28.3000.1	-0.85855	-3.8464281076224114	-1.5239	-4.346723480203562	1.4187	-0.8811858069864206	-0.32125	1.5431273950973718	-3.0247791316041313	1.8731839527835314
LmxM.28.3005.1_57_0.0492170022371365_45291_1	LmxM.28.3005.1	-1.6326	-4.371026750553415	0.16894	-0.3440235967504285	-0.038634	-2.618641310258584	-0.5007646666666666	0.9856775120217228	-2.4445638858541425	2.019137393158341
LmxM.28.3005.1_67_0.217002237136465_87-106_1	LmxM.28.3005.1	0.32619	-0.35171680364630403	-0.79502	-3.1452095929305846	-0.62594	-3.2088810898891715	-0.3649233333333333	0.6044627707587402	-2.2352691621553533	1.6315148268756212
LmxM.28.3005.1_67_0.391498881431767_166-185_1	LmxM.28.3005.1	-0.56824	-2.9357683011330242	-0.12045	-2.5574885150388083	-0.0021666	-2.128528504436677	-0.23028553333333335	0.29859279434348934	-2.540595106869503	0.40388496230024584
LmxM.28.3010.1_29_0.0356060606060606_87-106_1	LmxM.28.3010.1	1.5859	-1.217655183471211	-2.2215	-4.489791516100008	-0.6547	-2.9696102409518055	-0.4300999999999999	1.9136111308204706	-2.892352313507675	1.6374356889179131
LmxM.28.3010.1_29_0.0356060606060606_88-107_1	LmxM.28.3010.1	-0.51482	-2.998373557135295	-2.6527	-5.296417301006583	0.76204	-0.5478452950335547	-0.8018266666666666	1.7253671890161042	-2.947545384391811	2.3746940121489355
LmxM.28.3010.1_29_0.181060606060606_474-493_1	LmxM.28.3010.1	0.8408	-1.0823436943337938	-6.1854	-7.360598150594354	1.6141	-3.402397318500073	-1.2434999999999998	4.2972409671788245	-3.948446387809407	3.1745467304733586
LmxM.28.3010.1_43_0.0276515151515152_65-84_1	LmxM.28.3010.1	-0.018824	-2.2434480539354844	-0.286	-2.564384206256444	0.2985	-0.48666894508246406	-0.0021079999999999988	0.2926083235179751	-1.7648337350914638	1.1184940439182987
LmxM.28.3010.1_52_0.111742424242424_284-303_1	LmxM.28.3010.1	-1.4964	-3.987131019753477	-2.9765	-5.491088670512956	-1.3325	-3.568922666692162	-1.9351333333333336	0.9055656814021463	-4.349047452319531	1.0108996808200628
LmxM.28.3010.1_52_0.234469696969697_613-632_1	LmxM.28.3010.1	-0.58848	-0.05352214825579371	1.7664	-16.390921292733694	-2.2233	-4.516916362627662	-0.34846000000000005	2.00565044880707	-6.98711993453905	8.444174439606849
LmxM.28.3010.1_71_0.234469696969697_609-628_1	LmxM.28.3010.1	-1.6767	-4.334127016970305	-0.32555	-2.3177431414995655	-2.2172	-4.895394956770689	-1.4064833333333333	0.9743447623061015	-3.8490883717468534	1.35555121102553
LmxM.28.3010.1_86_0.484469696969697_1269-1288_1	LmxM.28.3010.1	-0.93361	-3.511131301618118	1.0503	-0.944551653262114	0.57343	-0.3657580392033875	0.23004	1.0355733875974218	-1.6071469980278732	1.674102052790484
LmxM.28.3030.1_0_0.0403902881778988_175-194_1	LmxM.28.3030.1	0.28185	-0.265602956919735	-0.74287	-2.6937517614241893	-0.91196	-2.945960075422699	-0.45766	0.6459908181236015	-1.9684382645888743	1.4800805120654696
LmxM.28.3030.1_29_0.034263671431813_145-164_1	LmxM.28.3030.1	0.5738	-0.3713085136270831	-1.4448	-3.6445235905794715	-3.2163	-5.80244657643662	-1.3624333333333334	1.8963920225874538	-3.2727595602143915	2.734588000966434
LmxM.28.3030.1_29_0.104379396414795_457-476_1	LmxM.28.3030.1	-2.1781	-2.4224353384238357	-2.4056	-4.685941591141739	-3.9372	-4.796340261734278	-2.8403000000000005	0.9567294654185161	-3.9682390637666174	1.3398428395076292
LmxM.28.3030.1_29_0.254821874290901_1114-1133_1	LmxM.28.3030.1	-0.18805	-2.6096316689519594	-0.0011874	-2.3644517559029055	-0.74697	-3.160091995825157	-0.31206913333333336	0.3880508738429194	-2.7113918068933405	0.4074643445766405
LmxM.28.3030.1_29_0.258906285454958_1131-1150_1	LmxM.28.3030.1	-4.4695	-5.441908733333567	1.0221	-4.518238147498416	-3.779	-4.601877326353264	-2.4088	2.9912378156876795	-4.8540080690617495	0.5108515159499007
LmxM.28.3030.1_29_0.258906285454958_1132-1151_1	LmxM.28.3030.1	-0.58848	-0.05352214825579371	1.0221	-4.518238147498416	-0.61384	-0.08921976064089464	-0.06007333333333335	0.9372753730539032	-1.553660018798368	2.567462013498449
LmxM.28.3030.1_43_0.301111867483549_1323-1342_1	LmxM.28.3030.1	-1.592	-1.48470739029649	0.7224	-1.3053568965689175	-1.2994	-3.4591157030148407	-0.723	1.26027360521436	-2.0830599966267496	1.1950684625629207
LmxM.29.0010.1_33_0.330985915492958_427-408_0	LmxM.29.0010.1	-0.77232	-3.2983036870048195	-0.81266	-3.3294206777860746	0.84411	-0.6539655960056963	-0.24695666666666669	0.9451067041521466	-2.427229986932197	1.5357708217291959
LmxM.29.0010.1_33_0.330985915492958_428-409_0	LmxM.29.0010.1	-0.20278	-2.6934717641971777	1.9245	-1.9503079016159464	1.8764	-1.4844247907229973	1.1993733333333334	1.2145385461702454	-2.0427348188453736	0.6097997189964673
LmxM.29.0010.1_38_0.118153364632238_144-163_1	LmxM.29.0010.1	0.54359	-0.4182901123294073	1.3429	-0.8800170757495835	1.718	-1.0812748865219302	1.2014966666666667	0.5998382190502146	-0.7931940248669737	0.33991305406853795
LmxM.29.0010.1_43_0.28169014084507_364-345_0	LmxM.29.0010.1	1.638	-0.9620668123709619	1.1018	-0.7009406005966022	-0.019033	-2.6751110727473453	0.9069223333333333	0.8455309394080935	-1.4460394952383033	1.0723849269732073
LmxM.29.0010.1_43_0.28169014084507_365-346_0	LmxM.29.0010.1	-0.014026	-2.7334017339243597	0.46688	-0.447384876810768	2.7856	-4.462435549494583	1.0794846666666666	1.4969768846529774	-2.5477407200765705	2.013953943143172
LmxM.29.0020.1_43_0.150406504065041_121-102_0	LmxM.29.0020.1	0.036345	-0.3006775823106829	-1.1381	-3.4026261542592793	0.34753	-0.39490207060323673	-0.2514083333333333	0.7835021441312929	-1.3660686023910664	1.7643396952123718
LmxM.29.0030.1_29_0.476987447698745_349-330_0	LmxM.29.0030.1	-0.67667	-3.43169154706587	-0.10665	-2.5118469955823564	1.98	-1.6165207509479047	0.3988933333333333	1.3986259037474364	-2.520019764532044	0.9076129959316972
LmxM.29.0030.1_33_0.317991631799163_232-213_0	LmxM.29.0030.1	2.1437	-2.305210716563339	-0.22234	-2.18973953254664	-2.5472	-4.90361938928179	-0.2086133333333334	2.345480125375897	-3.13285654613059	1.534612062900017
LmxM.29.0030.1_43_0.202231520223152_140-159_1	LmxM.29.0030.1	-0.41288	-2.8481827376439957	0.315	-0.4513246721808032	-2.4638	-5.34989721074603	-0.8538933333333333	1.4409378647718762	-2.8831348735236095	2.4494733041509664
LmxM.29.0030.1_48_0.430962343096234_315-296_0	LmxM.29.0030.1	0.81271	-0.5441801608463841	0.1228	-0.4251311967633801	1.8031	-2.0149601398030645	0.91287	0.8446159137146304	-0.9947571658042763	0.8855245592750594
LmxM.29.0030.1_57_0.202231520223152_137-156_1	LmxM.29.0030.1	0.74997	-0.4901298798861659	-1.5634	-3.766975852611808	1.4034	-1.1891176762625526	0.1966566666666667	1.5588753297276	-1.8154078029201752	1.7258648192438713
LmxM.29.0030.1_62_0.457461645746165_320-339_1	LmxM.29.0030.1	0.31375	-0.38978942235431996	4.0502	-18.769874333888044	-1.054	-3.469321935079823	1.1033166666666665	2.6421158284286737	-7.542995230440728	9.8439316803196
LmxM.29.0050.1_0_0.131498470948012_294-313_1	LmxM.29.0050.1	-2.8731	-5.481904030847982	3.8453	-19.931568569324174	-3.3986	-4.127664499984363	-0.8088000000000001	4.039123997849038	-9.847045700052172	8.75966279615779
LmxM.29.0050.1_0_0.172127566622979_389-408_1	LmxM.29.0050.1	-2.4434	-5.0081017984969645	1.7269	-1.5370430730253932	-0.087904	-2.1463013031914486	-0.26813466666666663	2.09098370208984	-2.897148724904602	1.8533459086036934
LmxM.29.0050.1_0_0.172127566622979_390-409_1	LmxM.29.0050.1	-2.0613	-4.470057147768208	-0.99493	-2.9580169326215535	-1.7577	-3.9897414871841455	-1.6046433333333334	0.5494142350115562	-3.805938522524636	0.7725956577786366
LmxM.29.0050.1_14_0.0266491917868065_51-70_1	LmxM.29.0050.1	-0.96496	-3.024783643726144	0.95484	-1.0378256267144772	1.3122	-2.140310274316027	0.4340266666666667	1.2246629383358236	-2.0676398482522163	0.9954703830149624
LmxM.29.0050.1_14_0.131498470948012_291-310_1	LmxM.29.0050.1	-3.9167	-4.755317489356928	-3.9504	-4.714406026417886	2.1885	-19.93136950556957	-1.8928666666666671	3.534607378950784	-9.800364340448128	8.773731684906824
LmxM.29.0050.1_29_0.0594145915246833_132-151_1	LmxM.29.0050.1	-2.8731	-5.481904030847982	-0.19961	-2.649901104890429	-4.2095	-5.128345569805713	-2.4274033333333334	2.041761149604266	-4.420050235181375	1.54315321791
LmxM.29.0060.1_14_0.179806362378976_120-139_1	LmxM.29.0060.1	-2.3227	-4.916763480724317	0.087336	-0.5057769324717986	4.1407	-19.93155741286229	0.6351119999999999	3.2663326223200233	-8.45136594201947	10.183825299838238
LmxM.29.0060.1_43_0.0802213001383126_53-72_1	LmxM.29.0060.1	0.33957	-0.6958838550843304	-2.2063	-2.4390033807029035	-1.075	-3.1575150867603865	-0.9805766666666668	1.2755588338580597	-2.0974674408492064	1.2658563026068779
LmxM.29.0060.1_48_0.416320885200553_297-316_1	LmxM.29.0060.1	2.5494	-4.738043208822959	-0.25676	-1.9559500700398866	0.0022152	-0.45876074111526544	0.7649517333333334	1.5507929426138787	-2.3842513399927037	2.171553842986632
LmxM.29.0060.1_57_0.0802213001383126_48-67_1	LmxM.29.0060.1	-1.5654	-4.2509068675744865	-0.037251	-2.555282052819487	-0.6985	-3.2836183477427596	-0.7670503333333333	0.7663773239732067	-3.363269089378911	0.8506139303971122
LmxM.29.0060.1_57_0.291839557399723_205-224_1	LmxM.29.0060.1	-0.56279	-2.8597605745530004	-0.17857	-2.4406472012587392	1.843	-1.7961047626344269	0.36721333333333334	1.2924263871622759	-2.3655041794820555	0.5357945285726033
LmxM.29.0060.1_57_0.416320885200553_294-313_1	LmxM.29.0060.1	0.72188	-0.4720068751277591	-1.3857	-3.700534939156119	-0.84563	-3.4282863041009115	-0.50315	1.0947341124218246	-2.53360937279493	1.7905818812925014
LmxM.29.0070.1_67_0.243727598566308_125-144_1	LmxM.29.0070.1	1.6218	-1.158104148817763	-1.4527	-3.8968125856711935	0.53488	-0.41059890983982217	0.23465999999999995	1.5590819730854437	-1.821838548109593	1.8354369951024974
LmxM.29.0080.1_29_0.185273159144893_238-219_0	LmxM.29.0080.1	0.023515	-0.2585614902530381	-1.3851	-4.077966605371536	-0.92866	-3.2826352601430284	-0.7634150000000001	0.718699163123904	-2.539721118589201	2.015168708728585
LmxM.29.0080.1_43_0.188440221694378_229-248_1	LmxM.29.0080.1	-0.39803	-3.1101558044984006	-0.5036	-3.0071619735610455	1.6982	-1.291623802069411	0.2655233333333333	1.241856706562127	-2.469647193376286	1.0214970705549773
LmxM.29.0080.1_43_0.269200316706255_333-352_1	LmxM.29.0080.1	-0.44731	-2.913748852366106	-0.82782	-3.3840564432076117	-1.4018	-3.923687189622894	-0.8923099999999998	0.480501831526166	-3.407164161732204	0.5053655471604789
LmxM.29.0080.1_43_0.296912114014252_378-359_0	LmxM.29.0080.1	-0.78053	-3.7874879343221584	-1.2346	-3.3014294493388	-1.143	-3.465077819690318	-1.05271	0.24012310238708812	-3.517998401117092	0.2473128659410793
LmxM.29.0080.1_52_0.276326207442597_345-364_1	LmxM.29.0080.1	-1.3723	-3.9079224915095154	0.85283	-0.7550131122685102	-0.81972	-3.0009120715108075	-0.4463966666666667	1.158589061157291	-2.5546158917629445	1.623143431268361
LmxM.29.0090.1_52_0.228529839883552_151-170_1	LmxM.29.0090.1	-0.348	-3.1145224692896427	0.22692	-0.32906723310069996	-2.2988	-4.950135074692632	-0.8066266666666667	1.3238463634928839	-2.797908259027658	2.3267467455126365
LmxM.29.0090.1_52_0.228529839883552_152-171_1	LmxM.29.0090.1	0.83545	-0.5350787608290503	-0.85554	-2.8343285570729106	-2.7026	-5.207108008228717	-0.9075633333333334	1.769598618623255	-2.8588384420435595	2.336111057502496
LmxM.29.0090.1_52_0.272197962154294_180-199_1	LmxM.29.0090.1	-1.4744	-4.74553172966135	-0.097547	-2.162098728029728	-1.5961	-4.108176448576356	-1.0560156666666667	0.8322856247925549	-3.6719356354224773	1.3458309900487915
LmxM.29.0090.1_57_0.490538573508006_332-351_1	LmxM.29.0090.1	-3.0784	-6.1337044319904255	-2.201	-4.440874352305489	-2.5242	-4.9177661242837	-2.6012	0.4437391576140198	-5.164114969526538	0.8728884435229322
LmxM.29.0090.1_71_0.490538573508006_329-348_1	LmxM.29.0090.1	-2.2236	-5.069560881766867	1.87	-1.739319105716281	-0.428	-2.8579813558013774	-0.26053333333333323	2.0519317857407766	-3.222287114428175	1.6947467616327299
LmxM.29.0090.1_81_0.490538573508006_328-347_1	LmxM.29.0090.1	0.81145	-0.4686889135246566	-1.5258	-3.741917718666956	-0.71496	-3.14559255509064	-0.4764366666666667	1.1867410947773458	-2.452066395760751	1.7433417917779266
LmxM.29.0100.1_0_0.105151128139634_497-478_0	LmxM.29.0100.1	1.6721	-1.7622845558314066	0.2842	-0.4340305009059508	0.29821	-0.42893291514452736	0.7515033333333333	0.7972908735419798	-0.8750826572939615	0.7683436099307939
LmxM.29.0100.1_0_0.126011068539804_585-604_1	LmxM.29.0100.1	-0.16865	-2.552909630607371	1.4459	-0.9849278228768827	-2.5445	-5.383710063265758	-0.4224166666666667	2.0072670925498013	-2.9738491722500036	2.2293976479934834
LmxM.29.0100.1_14_0.10536398467433_505-486_0	LmxM.29.0100.1	-2.2154	-4.694358608569153	2.2276	-2.6588932270436425	-0.32986	-2.6649192639104102	-0.10588666666666667	2.2299518583443305	-3.3393903665077347	1.1734407871837147
LmxM.29.0100.1_14_0.10536398467433_506-487_0	LmxM.29.0100.1	0.41311	-0.3187018713725388	-1.0886	-3.9267117086360632	1.5805	-1.161069203191272	0.30167	1.3380350734192286	-1.8021609277332915	1.8875070055246914
LmxM.29.0100.1_14_0.310983397190294_1464-1445_0	LmxM.29.0100.1	-0.98404	-3.662478425661707	-0.13053	-1.7769927094232278	-3.8958	-6.528423363654378	-1.6701233333333334	1.9741700277416163	-3.9892981662464373	2.39251576225085
LmxM.29.0100.1_14_0.310983397190294_1465-1446_0	LmxM.29.0100.1	-0.38395	-3.1848049681572905	-0.44363	-2.695993697694301	-0.88158	-3.4199548804617614	-0.56972	0.27172213803810685	-3.1002511821044507	0.36931281536174326
LmxM.29.0110.1_43_0.190031152647975_239-258_1	LmxM.29.0110.1	-2.1397	-5.1533887459039525	1.9405	-2.0979434050251653	0.099892	-0.3953953574103523	-0.03310266666666668	2.04334864769117	-2.5489091694464903	2.410840696053409
LmxM.29.0110.1_43_0.203271028037383_265-246_0	LmxM.29.0110.1	-2.9077	-5.907640992149795	0.7932	-0.6342828302685576	-0.089844	-2.4676052344934916	-0.7347813333333333	1.9329054103719958	-3.003176352303948	2.677163404154558
LmxM.29.0110.1_57_0.21183800623053_275-256_0	LmxM.29.0110.1	-0.63258	-3.1235470982380926	1.2437	-0.8211234929012888	-1.1509	-3.972562817293149	-0.17992666666666668	1.2598406923628611	-2.6390778028108435	1.6306211477500492
LmxM.29.0110.1_57_0.472741433021807_603-622_1	LmxM.29.0110.1	-1.5973	-4.338381726068874	-0.81737	-3.262282092286787	2.5525	-4.0016860526543	0.04594333333333337	2.2054914290546073	-3.8674499570033203	0.5504653508516225
LmxM.29.0110.1_71_0.477414330218069_606-625_1	LmxM.29.0110.1	1.0373	-0.6794783524929776	-0.14984	-2.485995938330468	1.4	-1.1982254839196125	0.7624866666666668	0.810643437359073	-1.4545665915810193	0.9301395161978855
LmxM.29.0120.1_0_0.167738478027867_307-326_1	LmxM.29.0120.1	-1.0053	-0.5005423696821221	-3.4345	-4.08169926112634	-1.0431	-0.61968945925594	-1.8276333333333332	1.3917156941463775	-1.7339770300214672	2.0340596753921716
LmxM.29.0120.1_14_0.355841371918542_658-677_1	LmxM.29.0120.1	2.2048	-3.649457492604938	-0.22055	-2.630117030559716	5.0104	-19.931568569324174	2.33155	2.6177774251261314	-8.737047697496276	9.708127363540997
LmxM.29.0120.1_14_0.355841371918542_659-678_1	LmxM.29.0120.1	1.3034	-1.2585597643792081	-2.8507	-5.489532225114248	1.1792	-1.1676008893844456	-0.12269999999999996	2.363333326046074	-2.6385642929593005	2.4694294871218676
LmxM.29.0120.1_29_0.0101822079314041_45291_1	LmxM.29.0120.1	-1.0409	-3.6560623866044257	2.7022	-6.75198598819212	2.4095	-3.3250621448014117	1.3569333333333333	2.081735296173203	-4.577703506532653	1.8902429797665834
LmxM.29.0120.1_29_0.0905680600214362_163-182_1	LmxM.29.0120.1	1.7859	-17.3193340390119	-0.60064	-0.06437279613624548	-0.45536	-2.2530440768723947	0.2433	1.3379041967196306	-6.54558363734018	9.39429847204787
LmxM.29.0120.1_38_0.0101822079314041_15-34_1	LmxM.29.0120.1	0.21826	-0.33385969546890365	2.4662	-4.907900835762461	-4.6678	-7.454240342698223	-0.6611133333333332	3.647391135391615	-4.232000291309863	3.607989232225194
LmxM.29.0130.1_14_0.322780881440099_514-533_1	LmxM.29.0130.1	-2.5723	-5.446934455954395	0.0095978	-0.3347145709178054	0.19697	-0.40186160340203375	-0.7885774	1.5475874193874413	-2.061170210091411	2.9323500519917403
LmxM.29.0130.1_29_0.026691495965239_38-57_1	LmxM.29.0130.1	-0.58848	-0.05352214825579371	-1.35	-1.0686316095666935	2.503	-8.539519529959989	0.1881733333333333	2.0405379315595518	-3.2205577625941584	4.634234296691882
LmxM.29.0130.1_29_0.0304158907510863_42-61_1	LmxM.29.0130.1	-2.5856	-5.378359282700852	-1.6156	-4.2232659971635	1.274	-1.1800016283443064	-0.9757333333333333	2.007784862313025	-3.5938756360695527	2.1687901969651247
LmxM.29.0130.1_57_0.322780881440099_511-530_1	LmxM.29.0130.1	-1.2607	-4.024701455271347	-0.57841	-3.1150223592959048	0.012651	-0.2961001907142145	-0.6088196666666666	0.6372199409704103	-2.4786080017604886	1.944063855271265
LmxM.29.0130.1_67_0.322780881440099_510-529_1	LmxM.29.0130.1	-0.12461	-2.905726089469103	-0.47509	-3.2780097061398674	1.5772	-1.0233254942315302	0.3258333333333333	1.0977923111560461	-2.402353763280167	1.2086926813449421
LmxM.29.0130.1_71_0.497827436374922_793-812_1	LmxM.29.0130.1	1.5427	-1.427746712550933	0.72877	-0.7221556620190874	1.5075	-1.2864766151118159	1.2596566666666666	0.4600980869698692	-1.1454596632272789	0.3733349945916707
LmxM.29.0140.1_0_0.199807877041306_201-220_1	LmxM.29.0140.1	0.0062753	-0.2851592804561175	0.069641	-0.2987596973071277	-1.5946	-4.320716739750975	-0.5062279	0.9430902258150753	-1.6348785725047401	2.3260140236705564
LmxM.29.0140.1_33_0.325648414985591_342-323_0	LmxM.29.0140.1	0.052986	-0.3891468899281298	-1.314	-3.50597564727009	-0.85808	-2.9614963911348147	-0.7063646666666666	0.6960070673673747	-2.285539642777678	1.6647352702113396
LmxM.29.0140.1_38_0.199807877041306_205-224_1	LmxM.29.0140.1	0.51866	-0.5583656721215056	-0.7446	-2.974931505355804	-2.6591	-5.219149044210574	-0.96168	1.5999632649532927	-2.917482073895961	2.3309227224999933
LmxM.29.0140.1_43_0.0470701248799232_46-65_1	LmxM.29.0140.1	1.1528	-0.769868323701919	0.25559	-0.4612413518084647	-0.063714	-2.4749654904475924	0.4482253333333333	0.6307201097042439	-1.2353583886526587	1.0845653401526147
LmxM.29.0140.1_43_0.199807877041306_200-219_1	LmxM.29.0140.1	0.16974	-0.3111106677951832	1.8425	-1.4017453356513896	-1.3077	-3.914020672276113	0.23484666666666673	1.5761088695053187	-1.8756255585742287	1.8476098003515902
LmxM.29.0140.1_52_0.199807877041306_199-218_1	LmxM.29.0140.1	1.7771	-1.2980659800349554	-1.2661	-4.1358586353133635	0.55438	-0.428971759869857	0.3551266666666666	1.5313533159050308	-1.954298791739392	1.9386164407127995
LmxM.29.0170.1_0_0.0208333333333333_45-26_0	LmxM.29.0170.1	-0.30174	-2.932790851701718	2.198	-1.9910771700535583	2.6994	-3.9421518934472095	1.5318866666666666	1.6076350812710367	-2.955339971734162	0.9757327970182622
LmxM.29.0170.1_34_0.0528846153846154_106-87_0	LmxM.29.0170.1	0.31424	-0.3765432551153619	-1.4024	-4.0033740780748355	-2.2107	-5.150208855799514	-1.09962	1.2894135477805404	-3.1767087296632375	2.4918873400471275
LmxM.29.0170.1_34_0.0961538461538462_186-167_0	LmxM.29.0170.1	0.97651	-0.4366836944468227	-1.3915	-4.047946798511802	0.31069	-0.30566178301907887	-0.03476666666666665	1.2212178640330043	-1.5967640919925679	2.123797113867698
LmxM.29.0170.1_38_0.162393162393162_300-319_1	LmxM.29.0170.1	0.24249	-0.41100167977326396	-0.003423	-2.4259973398941375	0.66497	-0.48883358686657286	0.3013456666666667	0.3380610784108891	-1.108610868844658	1.1415536724213171
LmxM.29.0170.1_48_0.453525641025641_852-833_0	LmxM.29.0170.1	-0.95372	-3.8211056505249714	-2.4264	-4.777066875459409	0.91024	-0.6760166636906016	-0.8232933333333334	1.672139335980508	-3.091396396558327	2.1456956695569995
LmxM.29.0170.1_49_0.107371794871795_209-190_0	LmxM.29.0170.1	-1.5566	-4.507894550289705	-0.45256	-2.938088350938351	1.185	-0.7169292836254233	-0.27472	1.379424858120224	-2.720970728284493	1.9047859354305128
LmxM.29.0180.1_33_0.0966666666666667_96-77_0	LmxM.29.0180.1	-1.165	-3.7885441603204657	-0.63321	-3.1709655597331503	2.2276	-2.249060834752981	0.1431299999999999	1.8246812150893645	-3.069523518268866	0.7747387258020679
LmxM.29.0180.1_43_0.0966666666666667_95-76_0	LmxM.29.0180.1	2.086	-2.5557061104809677	1.172	-0.8292006697560168	3.193	-9.842912815573694	2.1503333333333337	1.0120347490740293	-4.40927319860356	4.784196366637111
LmxM.29.0180.1_43_0.337777777777778_299-318_1	LmxM.29.0180.1	-1.7631	-4.470280982539783	0.94877	-0.9506452525120862	-0.94868	-3.1779992346296355	-0.58767	1.3915120873711446	-2.8663084898938345	1.7803994659309939
LmxM.29.0180.1_57_0.351111111111111_309-328_1	LmxM.29.0180.1	1.6983	-1.603704579500209	-1.6813	-4.028086795620623	1.0558	-1.102493136160452	0.3576	1.7947246223306794	-2.244761503760428	1.5646053975922707
LmxM.29.0180.1_67_0.351111111111111_305-324_1	LmxM.29.0180.1	-0.92372	-3.312709932423646	-1.5037	-3.785338015135006	-1.2457	-3.605139082201871	-1.2243733333333333	0.2905775630246309	-3.5677290099201744	0.2385245506712995
LmxM.29.0180.1_67_0.351111111111111_306-325_1	LmxM.29.0180.1	-1.2079	-4.133831060830848	-0.6882	-2.8443440145391827	-1.1566	-3.7364078599054054	-1.0175666666666667	0.28639085762875416	-3.571527645091812	0.6603660534629511
LmxM.29.0200.1_19_0.0809906291834003_118-137_1	LmxM.29.0200.1	-0.21165	-2.7523300685801413	1.4423	-1.253597793554619	0.17434	-0.4294185494013033	0.4683299999999999	0.8652804404931386	-1.4784488038453543	1.177666321206906
LmxM.29.0200.1_43_0.239625167336011_351-370_1	LmxM.29.0200.1	0.86501	-0.6450040396846498	0.75346	-0.47796233487350126	2.1963	-2.586743885742362	1.27159	0.8027622865456499	-1.2365700867668377	1.1722639200992895
LmxM.29.0200.1_43_0.453815261044177_688-669_0	LmxM.29.0200.1	-1.2083	-3.6487516155423907	-0.74653	-3.0629750702131395	-0.32415	-2.7784223130733112	-0.7596599999999999	0.4422212153436332	-3.1633829996096137	0.4437674930617881
LmxM.29.0200.1_57_0.36813922356091_539-558_1	LmxM.29.0200.1	-1.9568	-4.489823930750145	2.5779	-3.6947134990177646	-0.046689	-2.511929282011139	0.19147033333333333	2.2767116469900914	-3.5654889039263495	0.9952592915215631
LmxM.29.0200.1_60_0.193440428380187_279-298_1	LmxM.29.0200.1	0.38258	-0.3868436852008951	-1.2869	-3.568511822912539	-2.991	-5.555036156476139	-1.29844	1.6868196058855849	-3.170130554863191	2.6070259072525506
LmxM.29.0210.1_29_0.104888888888889_112-131_1	LmxM.29.0210.1	1.0403	-4.779085655289878	-2.3277	-4.714406026417886	-0.61384	-0.08921976064089464	-0.6337466666666667	1.6840882419081649	-3.1942371474495523	2.6892183981383524
LmxM.29.0210.1_52_0.310222222222222_342-361_1	LmxM.29.0210.1	-0.70033	-2.992391128795431	-1.1779	-3.2321452297018656	-1.3164	-3.549180958778399	-1.0648766666666667	0.3232124172016498	-3.257905772425232	0.2792873661019551
LmxM.29.0210.1_52_0.371555555555556_411-430_1	LmxM.29.0210.1	-0.1861	-1.8545390468128657	-0.60064	-0.06437279613624548	1.7035	-14.663096746411803	0.3055866666666667	1.2282435094611057	-5.527336196453638	7.962271310429853
LmxM.29.0210.1_57_0.395555555555556_436-455_1	LmxM.29.0210.1	0.83062	-0.5648600316265223	0.82144	-0.7070039234300018	-3.3737	-6.062360318773348	-0.57388	2.4247195904681433	-2.4447414246099575	3.1337559045098304
LmxM.29.0220.1_14_0.161068044788975_176-195_1	LmxM.29.0220.1	-4.1497	-7.047817943204449	-0.42603	-2.4779362135631455	-1.8217	-4.141958512445166	-2.132476666666667	1.8811874360715186	-4.55590422307092	2.3128917061195158
LmxM.29.0220.1_14_0.161068044788975_177-196_1	LmxM.29.0220.1	-6.647	-8.112587029891731	-3.109	-5.5096352500140915	-2.5768	-4.957019539798647	-4.1109333333333336	2.212359557877818	-6.193080606568157	1.6851482761702534
LmxM.29.0220.1_38_0.161068044788975_184-203_1	LmxM.29.0220.1	-5.1802	-6.315134594372897	-2.7597	-5.096159598457765	-5.1911	-6.3090591146408395	-4.377	1.4006334888185414	-5.906784435823834	0.7020282744160435
LmxM.29.0230.1_33_0.27247191011236_298-279_0	LmxM.29.0230.1	1.1264	-0.6644915903366398	-1.1685	-3.7016419839234	0.7718	-0.4714666867678307	0.24323333333333333	1.2353859896135029	-1.6125334203426236	1.8117934750322229
LmxM.29.0230.1_43_0.234082397003745_245-264_1	LmxM.29.0230.1	4.5663	-19.45624498680006	0.46232	-0.5720913756512976	-3.1775	-5.825169209019031	0.6170399999999999	3.874217768634076	-8.617835190490128	9.746899602715478
LmxM.29.0230.1_43_0.234082397003745_246-265_1	LmxM.29.0230.1	-0.44174	-3.040603732975937	1.3918	-1.0534607634440376	-0.86097	-3.413161292652809	0.02969666666666663	1.1980953911243182	-2.502408596357595	1.2685768209677986
LmxM.29.0230.1_49_0.292134831460674_319-300_0	LmxM.29.0230.1	-2.4235	-5.177359577222651	-1.2034	-4.0194511092846	-0.30127	-2.766592918340226	-1.30939	1.0650776747730657	-3.987801201615826	1.2056949275776043
LmxM.29.0230.1_49_0.370786516853933_401-382_0	LmxM.29.0230.1	-0.045343	-2.5990162153958596	0.60524	-0.47479105032027213	1.2371	-0.7595977376483956	0.5989990000000001	0.6412442784329542	-1.2778016677881758	1.1530327935034361
LmxM.29.0230.1_52_0.335205992509363_354-373_1	LmxM.29.0230.1	3.4775	-8.802543199498544	2.3478	-2.864165721647164	0.51282	-0.5353505508806841	2.1127066666666665	1.4962565061289903	-4.067353157342131	4.262905532192916
LmxM.29.0240.1_14_0.0605022831050228_96-115_1	LmxM.29.0240.1	-1.5943	-4.26035924561936	-1.1159	-3.444859223534616	-1.0136	-3.477542441884791	-1.2412666666666665	0.30998503727330673	-3.7275869703462554	0.46168362670251967
LmxM.29.0240.1_29_0.0605022831050228_100-119_1	LmxM.29.0240.1	1.0411	-0.5631750785623499	-2.1284	-4.46303997957094	-0.052925	-2.1783975319847255	-0.380075	1.609876673653917	-2.4015375300393385	1.9594846658186802
LmxM.29.0240.1_29_0.0605022831050228_99-118_1	LmxM.29.0240.1	0.41677	-0.4147855305496637	-0.1202	-2.650716258495481	1.9012	-1.4990715254961606	0.7325900000000001	1.04705357756898	-1.5215244381804354	1.1181344530104973
LmxM.29.0240.1_33_0.14041095890411_256-237_0	LmxM.29.0240.1	0.10164	-0.32452547931573217	0.94546	-0.6509042620415377	2.8996	-3.8697122279886003	1.3155666666666666	1.435227943196945	-1.61504732311529	1.9594045402631701
LmxM.29.0240.1_33_0.255707762557078_444-463_1	LmxM.29.0240.1	0.12484	-0.22384378099347146	2.2301	-1.7848756041093239	1.0174	-0.5118943097054376	1.1241133333333335	1.0566790991277026	-0.8402045649360775	0.8306899577834721
LmxM.29.0240.1_33_0.342465753424658_604-585_0	LmxM.29.0240.1	0.76595	-0.5717053593849011	-0.81146	-2.8543251530689435	0.22625	-0.4523705238153908	0.06024666666666669	0.8017003224605397	-1.2928003454230785	1.3536358426161714
LmxM.29.0250.1_0_0.145685579196217_486-505_1	LmxM.29.0250.1	1.2522	-0.7248236544208924	-0.12269	-2.5896936333822396	1.5872	-1.2817685922137398	0.90557	0.9061154566058345	-1.5320952933389573	0.9573048639696757
LmxM.29.0250.1_14_0.145685579196217_485-504_1	LmxM.29.0250.1	0.44891	-0.409410435194635	-1.7231	-4.032400493189852	-0.75276	-3.3862722293221252	-0.6756500000000001	1.0880562136672902	-2.6093610525688704	1.932409757920442
LmxM.29.0250.1_14_0.326241134751773_1110-1091_0	LmxM.29.0250.1	0.11807	-0.3391973085025804	-3.5319	-6.205989288904574	1.0898	-0.8189585304615691	-0.7746766666666666	2.4367550514225536	-2.4547150426229076	3.2575430251396464
LmxM.29.0250.1_19_0.0328014184397163_114-95_0	LmxM.29.0250.1	1.6809	-3.96206962288611	-3.3639	-3.9934362645825145	-1.5607	-3.7234294893207514	-1.0812333333333333	2.5563485625660154	-3.8929784589297918	0.14766890794762172
LmxM.29.0250.1_29_0.00472813238770686_45260_1	LmxM.29.0250.1	-1.2638	-3.9748747927470203	0.14517	-0.3511094042432223	0.313	-0.3275094836305854	-0.26854333333333336	0.8659928415600981	-1.5511645602069428	2.0990278005669287
LmxM.29.0250.1_29_0.0463947990543735_150-169_1	LmxM.29.0250.1	0.24891	-0.35112780652901826	-2.2833	-4.940844110523852	-2.2494	-4.964117132157972	-1.42793	1.4522849554064794	-3.4186963497369476	2.656617771498773
LmxM.29.0260.1_19_0.1850699844479_363-344_0	LmxM.29.0260.1	1.0403	-4.779085655289878	-0.73659	-2.660807873540356	-0.61384	-0.08921976064089464	-0.10337666666666667	0.9923528248729548	-2.5097044298237097	2.348581426196503
LmxM.29.0260.1_38_0.0518403317781234_95-114_1	LmxM.29.0260.1	0.12456	-0.4185407656650582	-2.5648	-4.864806636937266	0.92835	-0.8321770932337756	-0.5039633333333334	1.8294276197853068	-2.0385081652787003	2.4563684660583385
LmxM.29.0260.1_43_0.0606531881804044_127-108_0	LmxM.29.0260.1	-3.4018	-4.102886614642197	1.7664	-16.390921292733694	-0.48308	-2.3067088720221443	-0.7061600000000001	2.5913116996610035	-7.600172259799346	7.665801656760893
LmxM.29.0260.1_43_0.10938310005184_202-221_1	LmxM.29.0260.1	-1.6315	-4.230289185229286	-1.8045	-4.455613533510315	0.41977	-0.4101387389899383	-1.0054100000000001	1.237269483297798	-3.0320138192431796	2.273403718617037
LmxM.29.0260.1_43_0.297563504406428_571-590_1	LmxM.29.0260.1	-1.5445	-3.9782815014460544	-0.070816	-2.102521016929495	-1.5862	-3.855713418809834	-1.067172	0.8631214755479092	-3.3121719790617945	1.0493794934917389
LmxM.29.0260.1_43_0.375324002073613_721-740_1	LmxM.29.0260.1	-0.71468	-3.3511038836032556	1.3167	-1.0071706728361995	-3.5028	-6.278163652577192	-0.9669266666666667	2.419631448823009	-3.545479403005549	2.64086692773924
LmxM.29.0270.1_0_0.0843881856540084_96-115_1	LmxM.29.0270.1	-1.1741	-4.011378566000154	0.76909	-0.8249519581871144	0.6405	-0.5021148317908166	0.0784966666666667	1.0866842476236294	-1.779481785326028	1.9396077908259186
LmxM.29.0270.1_38_0.0540084388185654_61-80_1	LmxM.29.0270.1	0.9495	-0.48116074375272033	-2.6954	-5.765483964391295	0.42305	-0.4621950408559431	-0.44094999999999995	1.9700751261056009	-2.2362799163333196	3.0563950716641974
LmxM.29.0270.1_43_0.291983122362869_341-360_1	LmxM.29.0270.1	0.45019	-0.6127234940023695	0.74259	-0.4803151916546946	2.2376	-2.745928469227651	1.14346	0.9587654534347804	-1.279655718294905	1.2715540982312001
LmxM.29.0270.1_43_0.360337552742616_423-442_1	LmxM.29.0270.1	1.0771	-0.9609430451919495	0.55183	-0.5806315453319996	1.9877	-1.7837823182049497	1.2055433333333332	0.726501157351682	-1.108452302909633	0.6149895782860965
LmxM.29.0270.1_52_0.0135021097046414_45070_1	LmxM.29.0270.1	-1.4412	-4.132615882526027	0.52447	-0.3234419152598766	2.0223	-1.5296099497753575	0.3685233333333333	1.7370082281420929	-1.9952225825204204	1.9468045410501222
LmxM.29.0270.1_52_0.383122362869198_447-466_1	LmxM.29.0270.1	-1.8564	-4.526294120517746	0.40359	-0.41786602894414554	-2.4655	-4.872224108499749	-1.3061033333333334	1.5116346030153363	-3.2721280859872137	2.4779075460664592
LmxM.29.0280.1_57_0.217320261437909_128-147_1	LmxM.29.0280.1	1.5231	-0.9276856156487383	-0.024049	-2.5931716638657143	0.68919	-0.5552248145833736	0.7294136666666665	0.7743584212561605	-1.358694031365942	1.085188016400497
LmxM.29.0280.1_57_0.25_163-144_0	LmxM.29.0280.1	-2.4681	-2.8471442372709888	-5.8542	-8.766535977821885	-3.0746	-3.7135351652684077	-3.798966666666667	1.805532775480227	-5.109071793453761	3.196942524503803
LmxM.29.0290.1_14_0.252518615856329_1146-1165_1	LmxM.29.0290.1	-1.065	-3.917286512164809	2.592	-4.09160209485867	-1.0048	-3.6335418115968663	0.17406666666666673	2.0942080157743006	-3.8808101395401153	0.231198399854676
LmxM.29.0290.1_29_0.11191414805081_506-525_1	LmxM.29.0290.1	-0.024493	-2.2959000396537492	1.0682	-1.185470904383722	0.35317	-0.3762810664425616	0.46562566666666666	0.5549587424181489	-1.2858840034933443	0.9637408071845317
LmxM.29.0290.1_29_0.151335961454227_686-705_1	LmxM.29.0290.1	-2.3049	-4.804985078888151	-1.6176	-4.424796117579515	0.36724	-0.43920484369154944	-1.1850866666666666	1.387582027317064	-3.2229953467197383	2.4183161673233893
LmxM.29.0290.1_29_0.185282522996058_851-832_0	LmxM.29.0290.1	-0.96593	-3.757598708044425	-0.80552	-3.4990756034344326	1.467	-0.8919078310513293	-0.1014833333333333	1.360712246300934	-2.716194047510062	1.585157310356069
LmxM.29.0290.1_34_0.114323258869908_526-507_0	LmxM.29.0290.1	0.034885	-0.30617898924849735	-1.2681	-3.5839645010209455	1.6225	-1.5762131709763836	0.1297616666666667	1.4476336817055389	-1.822118887081942	1.652671074717042
LmxM.29.0290.1_43_0.139509417433202_627-646_1	LmxM.29.0290.1	-1.6147	-4.285628739766024	-0.85661	-3.303991938120554	1.683	-1.2376222669558434	-0.26276999999999995	1.7271915880121695	-2.942414314947474	1.5558404956028784
LmxM.29.0310.1_14_0.236299648064354_936-955_1	LmxM.29.0310.1	-1.1647	-3.751834385592405	-1.4314	-3.9471056055628764	0.3121	-0.3625641025176337	-0.7613333333333333	0.9391360728527753	-2.687168031224305	2.015532257582611
LmxM.29.0310.1_14_0.298139768728004_1181-1200_1	LmxM.29.0310.1	0.69631	-0.4655578472862648	-0.10928	-2.416107413833169	0.13001	-0.3657208597432358	0.2390133333333333	0.41370896416845176	-1.0824620402875564	1.1560490226651845
LmxM.29.0310.1_19_0.0809451985922574_319-338_1	LmxM.29.0310.1	-0.65199	-3.4385262408059907	0.17029	-0.3073567709320751	1.2148	-0.5825098411180188	0.2443666666666667	0.9355969968064954	-1.4427976176186947	1.7338185764563092
LmxM.29.0310.1_29_0.0304172951231775_117-136_1	LmxM.29.0310.1	0.15269	-0.278809356898377	1.8242	-2.9126620845759503	0.19556	-0.41190352490430876	0.72415	0.9529123575124839	-1.2011249887928785	1.483727716621369
LmxM.29.0310.1_29_0.0816993464052288_322-341_1	LmxM.29.0310.1	-0.82026	-3.605578052989392	0.85874	-0.6944123034923803	-0.75667	-3.3194631932582133	-0.23939666666666667	0.9515455985045241	-2.5398178499133284	1.6045580859883655
LmxM.29.0310.1_29_0.134489693313223_531-550_1	LmxM.29.0310.1	-1.0693	-3.691429429061097	1.2044	-1.0779513773832599	2.3241	-3.2162366091086527	0.8197333333333333	1.7290943361579014	-2.661872471851003	1.3921410054870553
LmxM.29.0320.1_0_0.178531073446328_309-328_1	LmxM.29.0320.1	-0.66354	-3.1845426146517095	-0.73457	-3.056599224973802	2.5761	-2.794847747646492	0.3926633333333333	1.8912451118861704	-3.0119965290906676	0.19863930301575777
LmxM.29.0320.1_29_0.195480225988701_342-361_1	LmxM.29.0320.1	-2.8831	-6.0492121006699575	-1.8514	-4.506418244562536	0.14948	-0.34351095162865597	-1.5283400000000003	1.5418855945886518	-3.6330470989537162	2.951413096980725
LmxM.29.0320.1_33_0.250847457627119_451-432_0	LmxM.29.0320.1	-1.3977	-4.219847829057469	-0.73174	-3.5004464437062857	-3.9684	-6.735581271295666	-2.0326133333333334	1.7091893384096841	-4.81862518135314	1.6986539012957005
LmxM.29.0320.1_38_0.00564971751412429_45007_1	LmxM.29.0320.1	-2.0094	-4.579352681687252	0.076152	-0.556157868993826	-0.42382	-2.7884544507076714	-0.7856893333333334	1.0888497816417713	-2.641321667129583	2.01562897558638
LmxM.29.0320.1_43_0.30225988700565_532-551_1	LmxM.29.0320.1	-0.060145	-2.5698560591732185	-3.9218	-6.745763954215716	-0.47464	-2.748156106418037	-1.4855283333333336	2.12002741765486	-4.021258706602324	2.3611743603377877
LmxM.29.0320.1_48_0.250847457627119_452-433_0	LmxM.29.0320.1	-5.28	-8.353101525585004	-0.65148	-3.2589636751499897	0.38535	-0.3815902988458459	-1.8487100000000003	3.0164660466015527	-3.9978851665269457	4.036799665244879
LmxM.29.0330.1_14_0.311653116531165_802-821_1	LmxM.29.0330.1-LmxM.32.2350.1	0.28266	-0.36299078937526064	-1.118	-3.4943854439595805	1.7969	-1.587138282011064	0.32051999999999997	1.4578187600658732	-1.8148381717819684	1.5780663961130008
LmxM.29.0330.1_52_0.165311653116531_416-435_1	LmxM.29.0330.1	-1.7622	-4.6149334791787116	-1.2677	-3.707265359950786	-0.089088	-2.294200760351806	-1.0396626666666666	0.8595502953180421	-3.5387998664937683	1.169502268028035
LmxM.29.0330.1_57_0.303523035230352_780-799_1	LmxM.29.0330.1-LmxM.32.2350.1	0.44315	-0.35247180779498066	0.49218	-0.5410700018163614	1.5972	-1.1711377355217056	0.8441766666666667	0.6525979548185339	-0.6882265150443493	0.428712904919165
LmxM.29.0330.1_57_0.429732868757259_1113-1094_0	LmxM.29.0330.1-LmxM.32.2350.1	-3.7862	-6.5986928381715	-2.0301	-4.345696452540596	-2.89	-5.409109638030403	-2.9021000000000003	0.8781125269576787	-5.451166309580832	1.1270868427645249
LmxM.29.0330.1_63_0.429732868757259_1116-1097_0	LmxM.29.0330.1-LmxM.32.2350.1	0.70035	-0.39605966380081997	0.23564	-0.37022654499503577	-1.4956	-4.037911528484017	-0.18653666666666668	1.1572484409293164	-1.6013992457599577	2.110121066528106
LmxM.29.0330.1_63_0.429732868757259_1117-1098_0	LmxM.29.0330.1-LmxM.32.2350.1	0.022601	-0.2602883982588797	1.7325	-1.321239372424743	-2.4884	-5.962991767398738	-0.24443299999999998	2.1230825632478356	-2.5148398460274537	3.032938838327973
LmxM.29.0330.1_81_0.429732868757259_1118-1099_0	LmxM.29.0330.1-LmxM.32.2350.1	1.4881	-0.8513625974303735	0.038542	-0.28857381572755064	1.2359	-0.785872707244054	0.9208473333333332	0.7744341391760395	-0.6419363734673261	0.307767857870914
LmxM.29.0340.1_38_0.145598664997914_342-361_1	LmxM.29.0340.1	-0.017903	-2.601028025511148	0.65421	-0.8860835127557651	-0.23168	-2.470241009497754	0.13487566666666664	0.4622837481096792	-1.9857841825882225	0.9546111686502984
LmxM.29.0340.1_38_0.199415936587401_471-490_1	LmxM.29.0340.1	1.6719	-1.097884732712461	-0.72992	-3.0588816666449876	0.21365	-0.35494214189519313	0.38521	1.2100658879994923	-1.5039028470842137	1.3969467671584812
LmxM.29.0340.1_49_0.303295786399666_723-742_1	LmxM.29.0340.1	0.22339	-0.2097434215725199	-0.43842	-2.539595021791874	-3.9856	-6.704524282225016	-1.4002099999999997	2.2633336493102383	-3.15128757519647	3.290314641777055
LmxM.29.0340.1_52_0.199415936587401_468-487_1	LmxM.29.0340.1	-0.053324	-2.805499367333486	-0.32988	-3.0515666045502456	0.89184	-0.6804953588009899	0.16954533333333333	0.6406270322155734	-2.17918711022824	1.303723511966756
LmxM.29.0340.1_52_0.203170629954109_480-499_1	LmxM.29.0340.1	-2.1505	-5.08951292411196	-0.40355	-2.7447675877593594	0.12041	-0.31737097345308135	-0.8112133333333333	1.189075313860873	-2.717217161774801	2.386190262487158
LmxM.29.0340.1_52_0.348352106800167_831-850_1	LmxM.29.0340.1	-0.15875	-2.9224725925452737	-0.00028794	-2.203362379282053	1.3707	-1.0618391906341398	0.40388735333333337	0.8410247180855117	-2.0625580541538224	0.9382742443219692
LmxM.29.0350.1_0_0.00709219858156028_45197_1	LmxM.29.0350.1	1.5524	-1.1236822696088062	0.53121	-0.6234184394997839	1.4403	-1.256042188022233	1.1746366666666666	0.5600357212119003	-1.001047632376941	0.33366546492766086
LmxM.29.0350.1_0_0.198581560283688_357-376_1	LmxM.29.0350.1	-0.61997	-3.151092879767581	-6.7591	-9.957010577596071	0.59772	-0.3898461301331852	-2.26045	3.9432323163744742	-4.499316529165612	4.924016566563984
LmxM.29.0350.1_14_0.198581560283688_356-375_1	LmxM.29.0350.1	-0.9326	-3.623425107021631	0.00965	-0.2825598007464733	0.54107	-0.3893547367529562	-0.1272933333333333	0.746318246214933	-1.43177988150702	1.8987714147521546
LmxM.29.0350.1_43_0.273867975995636_496-515_1	LmxM.29.0350.1	1.3688	-1.0302921237293912	1.2011	-1.0694791302337634	3.055	-9.483039239279515	1.8749666666666667	1.025373016678971	-3.86093683108089	4.86892293239216
LmxM.29.0350.1_52_0.164211674849973_292-311_1	LmxM.29.0350.1	0.55051	-0.5054901758598402	0.61797	-0.5611940448348204	1.4723	-1.1725028745232957	0.8802600000000002	0.5138299661366588	-0.7463956984059855	0.3700692156998428
LmxM.29.0350.1_52_0.273867975995636_495-514_1	LmxM.29.0350.1	0.27218	-0.317982314633974	3.7713	-19.864165273232224	1.7194	-1.5349930530478288	1.92096	1.7582462907112872	-7.239046880304675	10.950593116855899
LmxM.29.0360.1_52_0.390490642387456_765-784_1	LmxM.29.0360.1	-0.1876	-2.706973307837329	0.60625	-0.48537575666973676	-0.27707	-3.2386670631647996	0.04719333333333333	0.4862195878749984	-2.1436720425572884	1.4605254161447836
LmxM.29.0360.1_57_0.136570561456753_281-262_0	LmxM.29.0360.1	-0.39139	-2.874814444254961	0.015057	-0.31627480435094824	0.011024	-0.3070176139999785	-0.12176966666666668	0.233506765174659	-1.166035620868629	1.4798531090393672
LmxM.29.0360.1_57_0.279716742539201_550-569_1	LmxM.29.0360.1	-3.7057	-6.770310692274823	-0.1667	-2.1581009292457667	-3.2882	-5.837490883652269	-2.3868666666666667	1.934019540576913	-4.921967501724286	2.4385973471829607
LmxM.29.0360.1_57_0.430955993930197_857-838_0	LmxM.29.0360.1	0.28995	-0.45569069562121634	0.86074	-1.594787450774403	-0.61426	-2.53507248935533	0.17881	0.7437542098704384	-1.5285168785836498	1.0412737404650578
LmxM.29.0360.1_57_0.472432979261507_929-948_1	LmxM.29.0360.1	-1.0292	-4.046253508274798	-0.73019	-3.0349168739020045	-0.21114	-2.434239068056844	-0.6568433333333332	0.4139327735675605	-3.171803150077882	0.8146784815629877
LmxM.29.0360.1_60_0.0156803237228123_20-39_1	LmxM.29.0360.1	-0.63348	-3.1469976200512546	-0.26283	-2.492557483775059	-0.71159	-3.211952473360701	-0.5359666666666666	0.2397457445572983	-2.950502525729005	0.39791962672097986
LmxM.29.0370.1_14_0.0835360908353609_94-113_1	LmxM.29.0370.1	1.4557	-1.0696608065988125	1.8101	-1.0351031186963535	2.3665	-2.121919749193252	1.8774333333333333	0.4591181692476712	-1.408894558162806	0.6177396302094386
LmxM.29.0370.1_38_0.0835360908353609_100-119_1	LmxM.29.0370.1	0.569	-0.41345909286433125	0.6277	-0.5544194802054331	-1.9147	-4.31844099058485	-0.2393333333333334	1.4512069195443265	-1.762106521218205	2.214972211372837
LmxM.29.0370.1_43_0.0835360908353609_95-114_1	LmxM.29.0370.1	-3.7641	-7.378611345781406	2.8378	-3.8523546495830105	2.3246	-1.3429234646528425	0.4661000000000001	3.6724361927744913	-4.19129648667242	3.0320856231804725
LmxM.29.0370.1_52_0.385239253852393_468-487_1	LmxM.29.0370.1	1.0543	-0.7877892784651023	3.1199	-12.805690204894303	-0.27477	-2.51283474262362	1.29981	1.7106000328247395	-5.368771408661008	6.498058660067599
LmxM.29.0370.1_57_0.385239253852393_469-488_1	LmxM.29.0370.1	0.7221	-0.5149215226849834	1.2211	-0.9845281218808497	1.0936	-0.9533245548374373	1.0122666666666666	0.2592519688128392	-0.8175913998010901	0.2625837133833086
LmxM.29.0370.1_67_0.467964314679643_572-591_1	LmxM.29.0370.1	0.4236	-0.3298104736018106	0.36179	-0.337519206612218	1.1083	-0.6419841555294622	0.6312300000000001	0.41430901233258255	-0.43643794524783025	0.17804996366753933
LmxM.29.0390.1_38_0.158551810237203_123-142_1	LmxM.29.0390.1	0.50224	-0.362100455543158	-3.0685	-5.517676240951531	-0.48548	-2.8028794176668774	-1.0172466666666666	1.8438079828803577	-2.8942187047205223	2.5790012735149808
LmxM.29.0390.1_38_0.158551810237203_124-143_1	LmxM.29.0390.1	-0.92577	-3.8910219810244073	-1.7815	-4.085270169197846	-2.619	-5.007962526534999	-1.7754233333333336	0.846631355805662	-4.328084892252417	0.5967480941322104
LmxM.29.0390.1_57_0.392009987515606_317-298_0	LmxM.29.0390.1	-1.6572	-4.034503082641953	-1.2837	-3.840360481574478	-0.15162	-2.560974807251788	-1.03084	0.7839938895170039	-3.478612790489406	0.8006044207956972
LmxM.29.0400.1_33_0.14968814968815_226-207_0	LmxM.29.0400.1	1.6144	-1.377515641931272	0.30215	-0.4344398667912932	-0.62201	-3.0069300122384424	0.43151333333333336	1.1238031749525061	-1.6062951736536693	1.3014151692319453
LmxM.29.0400.1_33_0.361746361746362_528-509_0	LmxM.29.0400.1	1.9864	-1.5747082853304446	1.1838	-1.1335240050944677	-0.88228	-3.4332023775796654	0.7626399999999999	1.4799875150824753	-2.0471448893348594	1.2204619669704828
LmxM.29.0400.1_57_0.142065142065142_194-213_1	LmxM.29.0400.1	-0.7207	-3.366630172334677	-0.5319	-2.826836739504205	0.59259	-0.5883112727392549	-0.2200033333333334	0.7100297909477695	-2.2605927281927127	1.4731728300582647
LmxM.29.0400.1_71_0.416493416493416_590-609_1	LmxM.29.0400.1	1.773	-1.5378387631486963	0.45398	-0.3883158019411466	1.8729	-1.9978030064418768	1.3666266666666667	0.7919519910533297	-1.3079858571772398	0.828997306479663
LmxM.29.0400.1_71_0.416493416493416_591-610_1	LmxM.29.0400.1	2.5382	-4.717287398702703	0.3344	-0.35210346372803514	-2.3427	-5.037271831202049	0.17663333333333334	2.444271659070107	-3.3688875645442624	2.617505920234692
LmxM.29.0405.1_0_0.133069828722003_104-85_0	LmxM.29.0405.1	2.0867	-4.352341034884044	-0.60064	-0.06437279613624548	-0.73448	-2.6570721135282582	0.25052666666666673	1.5915802426938246	-2.3579286481828494	2.159579360378224
LmxM.29.0405.1_29_0.144927536231884_113-94_0	LmxM.29.0405.1	0.001256	-0.27074569654211156	-0.15602	-2.503314731246125	1.1418	-0.8196967996363932	0.32901199999999997	0.7082740887198966	-1.1979190758082099	1.1633486972203326
LmxM.29.0405.1_29_0.146245059288538_114-95_0	LmxM.29.0405.1	1.2672	-0.6278703055135544	0.11633	-0.5109483219406962	-1.5108	-4.092586281843809	-0.04242333333333326	1.3957875789794567	-1.7438016364326863	2.0349470927888866
LmxM.29.0405.1_34_0.146245059288538_115-96_0	LmxM.29.0405.1	2.18	-1.6321324642831598	-0.35687	-2.5145649288816503	-0.65629	-2.9927355954034587	0.3889466666666667	1.5583058481034247	-2.379810996189423	0.6902385000024313
LmxM.29.0405.1_34_0.146245059288538_116-97_0	LmxM.29.0405.1	2.251	-1.9051369839640788	-1.4394	-3.528206968969142	0.0086357	-0.35046547207577866	0.2734119	1.8593931448364625	-1.9279364750029997	1.5889934291441372
LmxM.29.0410.1_14_0.301097393689986_433-452_1	LmxM.29.0410.1	-2.7091	-5.304034684851382	-1.8167	-4.027945581058121	0.78214	-0.8055825782823454	-1.2478866666666668	1.8137945419846573	-3.3791876147306166	2.3183362596760855
LmxM.29.0410.1_48_0.479423868312757_702-683_0	LmxM.29.0410.1	2.7896	-5.602683311045901	0.83633	-0.9728148013438863	0.93428	-0.9027101375906985	1.5200700000000003	1.1005354907044116	-2.4927360833268284	2.6935213912958154
LmxM.29.0410.1_49_0.395061728395062_583-564_0	LmxM.29.0410.1	-3.2721	-5.998800176783255	1.5128	-1.5787535370357768	0.25311	-0.8042719331588922	-0.5020633333333334	2.480228230432299	-2.7939418823259743	2.8023727365126945
LmxM.29.0410.1_52_0.303840877914952_446-427_0	LmxM.29.0410.1	-0.4636	-3.002876714681471	-1.2548	-3.4698173633299216	1.4374	-2.1195354502500083	-0.09366666666666663	1.3836991050562015	-2.864076509420467	0.6857582911879814
LmxM.29.0410.1_52_0.39437585733882_578-559_0	LmxM.29.0410.1	0.61576	-0.8503478170165176	1.7301	-3.988275380121949	3.2636	-19.929629304185248	1.86982	1.3294380110407555	-8.256084167107906	10.230610411816137
LmxM.29.0410.1_57_0.140603566529492_195-214_1	LmxM.29.0410.1	0.1303	-0.258613267428021	1.164	-1.1345688948404593	-0.69476	-3.007509985489037	0.19984666666666664	0.931329554203738	-1.4668973825858391	1.404257796655231
LmxM.29.0420.1_33_0.386920980926431_429-410_0	LmxM.29.0420.1	-0.8041	-3.623691833166503	-0.19376	-2.3041415572200514	0.22901	-0.5016858084866836	-0.25628333333333336	0.5193851590422404	-2.1431730662910797	1.5672152200123106
LmxM.29.0420.1_38_0.145322434150772_156-175_1	LmxM.29.0420.1	-1.1557	-3.493653981929276	-1.8791	-4.165376149366109	-0.80736	-2.898500520623312	-1.2807199999999999	0.5466984152162873	-3.5191768839728987	0.63382334176974
LmxM.29.0420.1_43_0.139872842870118_143-162_1	LmxM.29.0420.1	0.20323	-0.3809326202392709	-0.92814	-3.1857235813165308	1.8794	-1.258663320463595	0.38483	1.4125523469592198	-1.6084398406731324	1.4347371865267151
LmxM.29.0420.1_43_0.139872842870118_144-163_1	LmxM.29.0420.1	0.41093	-0.42437592594726636	2.0508	-1.517374719588951	0.065476	-0.30808890766344166	0.842402	1.060662015597806	-0.7499465177332197	0.6671508085942612
LmxM.29.0420.1_43_0.158946412352407_168-187_1	LmxM.29.0420.1	1.0543	-0.8016290621793639	0.35807	-0.8588000471853263	1.5318	-1.4303494815493876	0.9813900000000001	0.5902520049097674	-1.0302595303046926	0.3476652228752177
LmxM.29.0420.1_67_0.475022706630336_518-537_1	LmxM.29.0420.1	2.5354	-2.4782577395289827	-0.2306	-2.855160040016319	0.43423	-0.4299432180758017	0.91301	1.4438184499098217	-1.9211203325403678	1.3050749886712694
LmxM.29.0430.1_14_0.297746144721234_495-514_1	LmxM.29.0430.1	-2.0178	-4.449895252876903	-0.72261	-3.1248049956601105	-0.50158	-2.832272132009788	-1.0806633333333333	0.8190741201096108	-3.4689907935156	0.8619884209634323
LmxM.29.0430.1_29_0.489916963226572_820-839_1	LmxM.29.0430.1	0.72299	-0.5778940482056234	1.8395	-2.0734479073231284	1.3457	-1.092460145379344	1.30273	0.5594939326748771	-1.2479340336360318	0.7598022333657327
LmxM.29.0430.1_43_0.110320284697509_196-177_0	LmxM.29.0430.1	-0.011299	-2.6257472778740047	-0.44126	-2.745928469227651	2.4776	-2.798556838082243	0.6750136666666666	1.5758187497997138	-2.7234108617279666	0.08857803345341096
LmxM.29.0430.1_43_0.325622775800712_555-536_0	LmxM.29.0430.1	1.825	-1.7812014765905106	-0.16579	-2.4563972175746116	-2.3839	-4.866236588702591	-0.24156333333333344	2.105472868747858	-3.0346117609559045	1.6217612199008606
LmxM.29.0430.1_48_0.491696322657177_826-845_1	LmxM.29.0430.1	2.9132	-5.495963413423438	1.512	-1.2777403393962827	-2.0342	-4.8848708469981545	0.7970000000000002	2.5500216548100134	-3.886191533272625	2.279555165884618
LmxM.29.0430.1_81_0.472123368920522_788-807_1	LmxM.29.0430.1	0.57256	-0.47054683144468606	0.16084	-0.7153650549882206	-4.9891	-6.06728568066041	-1.4185666666666668	3.099017514137881	-2.417732522364439	3.1629752895123646
LmxM.29.0440.1_0_0.0864779874213836_51-70_1	LmxM.29.0440.1	-0.12031	-2.6930052228775665	0.26933	-0.44408374304105896	-2.3715	-4.9258563103062185	-0.7408266666666666	1.4255793462425492	-2.6876484254082817	2.2408910856246407
LmxM.29.0440.1_29_0.0723270440251572_42-61_1	LmxM.29.0440.1	-1.3804	-3.5903277487854255	3.2211	-15.942066208461792	-0.55743	-2.461632685416902	0.4277566666666666	2.453853120835339	-7.331342214221373	7.478429909764408
LmxM.29.0440.1_38_0.0581761006289308_30-49_1	LmxM.29.0440.1	-2.7195	-5.379259710283843	-2.6817	-5.003605468320707	-0.79954	-3.0441694371025116	-2.0669133333333334	1.0977402172341748	-4.475678205235687	1.2538708236129612
LmxM.29.0440.1_43_0.35062893081761_217-236_1	LmxM.29.0440.1	-0.19923	-2.529897375322912	1.1477	-1.0813664676001473	1.9933	-1.692030638417636	0.98059	1.1057763174801676	-1.767764827113565	0.727229123564305
LmxM.29.0440.1_57_0.0581761006289308_27-46_1	LmxM.29.0440.1	-0.87068	-3.22686786332773	-0.60438	-3.015770867112019	-1.8	-4.016342732986956	-1.0916866666666667	0.6277019644172968	-3.4196604878089016	0.5274113780872262
LmxM.29.0440.1_57_0.0723270440251572_36-55_1	LmxM.29.0440.1	-1.0057	-3.6981174065503484	-1.5187	-3.929017228220438	0.72112	-0.5389304099879441	-0.6010933333333334	1.1734471969941098	-2.7220216815862437	1.8941341840028993
LmxM.29.0450.1_57_0.305285868392665_278-297_1	LmxM.29.0450.1	-4.0112	-6.839835682618754	-1.8525	-4.3186424943570385	-0.89154	-3.7815833485881627	-2.2517466666666666	1.5976914766416364	-4.980020508521318	1.6328785909753993
LmxM.29.0450.1_57_0.305285868392665_279-298_1	LmxM.29.0450.1	0.45343	-0.4403202448741355	-1.0106	-3.2614517721474816	1.4415	-1.102493136160452	0.2947766666666667	1.2337247515687335	-1.6014217177273562	1.4752603399645037
LmxM.29.0450.1_71_0.305285868392665_273-292_1	LmxM.29.0450.1	0.25415	-0.2910958994955426	-0.49905	-3.2307902174009158	-1.592	-3.963599355339555	-0.6123	0.9282707727274409	-2.495161824078671	1.9436260592235723
LmxM.29.0460.1_29_0.196612220205687_321-340_1	LmxM.29.0460.1	-0.15104	-2.541945631918164	-1.7579	-4.358631544306865	1.0474	-1.0182613058572516	-0.28718	1.4075963900209463	-2.6396128273607604	1.6723254746846377
LmxM.29.0460.1_29_0.492437991530551_808-827_1	LmxM.29.0460.1	2.2227	-2.699175749790997	-1.2113	-3.5596388168919844	1.0147	-0.8727867146039582	0.6753666666666667	1.7419670873278097	-2.3772004270956466	1.3720585396443468
LmxM.29.0460.1_43_0.131276467029643_210-229_1	LmxM.29.0460.1	-0.56766	-3.0956538679138457	-3.1865	-5.635369300809233	-2.5721	-4.939515376471536	-2.108753333333333	1.3695248579464825	-4.5568461817315375	1.3123891970273036
LmxM.29.0460.1_43_0.131276467029643_211-230_1	LmxM.29.0460.1	-0.1636	-3.0290168033494944	0.42081	-0.47705841072026833	0.88621	-0.6512894060411981	0.38114000000000003	0.5260280797638088	-1.3857882067036538	1.425741658070853
LmxM.29.0460.1_49_0.364791288566243_610-591_0	LmxM.29.0460.1	0.19661	-0.49823782923031	-1.35	-1.0686316095666935	-0.61384	-0.08921976064089464	-0.5890766666666667	0.7736023138753744	-0.552029733145966	0.49191672989360335
LmxM.29.0460.1_52_0.131276467029643_207-226_1	LmxM.29.0460.1	-0.36896	-2.866057767202973	-1.3978	-3.459369584084272	-1.22	-3.720649949321753	-0.9955866666666666	0.549908123720075	-3.3486924335363324	0.43791440165252965
LmxM.29.0470.1_14_0.378310844577711_750-769_1	LmxM.29.0470.1	-1.4434	-3.8996735616032008	0.1173	-0.3380479628763615	1.7342	-1.7644395795311614	0.1360333333333333	1.5888828286986216	-2.0007203680035746	1.7925305254381132
LmxM.29.0470.1_57_0.31384307846077_624-643_1	LmxM.29.0470.1	-1.1075	-3.7168510319004513	1.5951	-1.533196452601392	-3.8662	-7.130587803114176	-1.1262	2.7306980224843613	-4.12687842920534	2.8211326329338537
LmxM.29.0470.1_71_0.457771114442779_907-926_1	LmxM.29.0470.1	3.1723	-19.931568569324174	2.936	-19.93156856932416	-1.6422	-1.6341910218017675	1.4887	2.7140118883306315	-13.832442720150034	10.563995852526272
LmxM.29.0470.1_74_0.291354322838581_573-592_1	LmxM.29.0470.1	3.1539	-6.783409796386281	-0.67372	-2.5274831149851433	-2.9675	-5.409354869212514	-0.16243999999999983	3.092562031520144	-4.906749260194647	2.172023774738134
LmxM.29.0480.1_14_0.35177304964539_489-508_1	LmxM.29.0480.1	1.6753	-1.4163422854480539	-1.7916	-4.3201978987484795	0.56653	-0.4953470678814342	0.15007666666666664	1.7705716412032961	-2.077295750692656	1.9962503805911262
LmxM.29.0480.1_29_0.134751773049645_186-205_1	LmxM.29.0480.1	-1.2999	-4.0	1.1141	-0.9999682610582276	4.4854	-19.85407534262176	1.4332	2.905820474495973	-8.284681201226663	10.131051683210135
LmxM.29.0480.1_29_0.134751773049645_187-206_1	LmxM.29.0480.1	2.2234	-2.2562110385442695	2.687	-11.098520373585798	-2.5486	-4.972472227042208	0.7872666666666664	2.898229813754136	-6.109067879724091	4.529403476442803
LmxM.29.0480.1_29_0.145390070921986_198-217_1	LmxM.29.0480.1	-0.58848	-0.05352214825579371	-1.0235	-0.5351832894048948	0.96726	-4.0595430479386785	-0.21490666666666666	1.0466370531054847	-1.5494161618664555	2.187133306833454
LmxM.29.0480.1_29_0.387943262411348_538-557_1	LmxM.29.0480.1	0.96101	-0.7969091255648769	-4.2898	-6.921162849448878	-3.0064	-5.4741235604962935	-2.11173	2.737348574935242	-4.397398511836683	3.2009566603493784
LmxM.29.0480.1_43_0.387943262411348_541-560_1	LmxM.29.0480.1	0.7778	-0.4091422053963926	-0.99246	-3.0533619543549593	-3.4114	-5.985758984423353	-1.2086866666666667	2.1029537889676355	-3.149421048058235	2.789549101045468
LmxM.29.0490.1_19_0.0205938697318008_38-57_1	LmxM.29.0490.1	-1.8272	-4.275423065310068	-2.5991	-5.0034203531551364	1.0352	-0.8490218725815221	-1.1303666666666665	1.9147367033964051	-3.3759550970155754	2.218454113417484
LmxM.29.0490.1_29_0.165708812260536_339-358_1	LmxM.29.0490.1	-3.0989	-5.750649324659855	0.78549	-0.7225126964105865	-0.5362	-2.7196517648026894	-0.9498700000000001	1.9749591311467687	-3.0642712619577104	2.531721042384017
LmxM.29.0490.1_29_0.174329501915709_357-376_1	LmxM.29.0490.1	-3.3708	-6.4983743675092	-1.6803	-4.225234442644056	1.1097	-0.6774695614241727	-1.3137999999999999	2.262622759100598	-3.800359457192476	2.9336193098837486
LmxM.29.0490.1_38_0.132662835249042_271-290_1	LmxM.29.0490.1	0.55985	-0.6921262025144302	-0.56136	-2.6898367367165967	-5.8249	-7.066453949871642	-1.9421366666666666	3.4089831758213966	-3.4828056297008896	3.2603087747347748
LmxM.29.0490.1_43_0.0708812260536398_139-158_1	LmxM.29.0490.1	1.0461	-2.917341005512838	-1.8408	-1.8802799577416698	-0.75732	-2.6647362864363853	-0.51734	1.4583349076258167	-2.487452416563631	0.5407828418957586
LmxM.29.0490.1_52_0.197318007662835_404-423_1	LmxM.29.0490.1	-1.3283	-1.0329169973726804	-0.77199	-2.6746504303768037	-0.48308	-2.4014747158649303	-0.8611233333333335	0.42960188015572437	-2.0363473812048047	0.8796650749847248
LmxM.29.0500.1_38_0.0435374149659864_58-77_1	LmxM.29.0500.1	-0.46669	-2.9487420653952747	-1.1307	-3.598448168444654	1.2815	-0.7255629892582309	-0.10529666666666666	1.2460461733151518	-2.4242510743660532	1.5065475143354632
LmxM.29.0500.1_43_0.0231292517006803_28-47_1	LmxM.29.0500.1	-1.1486	-3.859038156477654	-3.1042	-5.643423446170754	0.5745	-0.4663349939549649	-1.2261000000000002	1.8405741251033603	-3.322932198867791	2.6298514043297407
LmxM.29.0500.1_43_0.0231292517006803_31-50_1	LmxM.29.0500.1	-2.5063	-5.379860307703486	0.9966	-0.8943996902910292	0.88986	-0.6246190901276452	-0.20661333333333334	1.9923020429978315	-2.2996263627073863	2.6709691611820983
LmxM.29.0500.1_43_0.0435374149659864_55-74_1	LmxM.29.0500.1	1.1697	-0.9493910403796038	0.30788	-0.3035591987899106	-0.18299	-2.864165721647164	0.43152999999999997	0.6847697064707229	-1.3723719869388928	1.3316760499794695
LmxM.29.0500.1_48_0.477551020408163_709-690_0	LmxM.29.0500.1	6.6007	-19.931568569324174	-1.1311	-3.5651780472711967	-0.40492	-2.919085880331837	1.6882266666666668	4.269792739247812	-8.805277498975736	9.641064438568577
LmxM.29.0500.1_57_0.225170068027211_321-340_1	LmxM.29.0500.1	1.5074	-1.0952007112778501	-2.57	-5.130011761964224	-0.36441	-3.1173992051049164	-0.47566999999999987	2.0409756933143517	-3.11420389278233	2.0174074232045567
LmxM.29.0510.1_0_0.0720957384705196_240-259_1	LmxM.29.0510.1	-0.10423	-2.3514351593988363	-0.68134	-2.587177294095044	-2.5321	-5.0655937098051576	-1.1058899999999998	1.2683927668904453	-3.334735387766346	1.5035945220524178
LmxM.29.0510.1_0_0.176298890834793_597-616_1	LmxM.29.0510.1	1.0702	-0.848008736702789	1.4694	-1.1533791187270144	0.60292	-0.5192985157667005	1.0475066666666668	0.4336855290799237	-0.8402287903988346	0.31711188630513065
LmxM.29.0510.1_14_0.176298890834793_594-613_1	LmxM.29.0510.1	-0.91433	-3.487071282220365	-0.44661	-2.563445818048984	1.5793	-1.137930336071685	0.07278666666666662	1.3254724882974123	-2.3961491454470116	1.1834724030224988
LmxM.29.0510.1_19_0.0665499124343257_234-215_0	LmxM.29.0510.1	3.9236	-6.714156073346333	0.48761	-0.4990327856574606	0.43856	-0.4238339239692735	1.6165899999999997	1.998079785869423	-2.545674260991022	3.6102069445050593
LmxM.29.0510.1_29_0.100700525394046_351-332_0	LmxM.29.0510.1	-1.2955	-4.122277734142929	0.17188	-0.45769043517540475	-0.7229	-3.250151698773023	-0.6155066666666666	0.7395613646840493	-2.610039956030452	1.9143164054921071
LmxM.29.0510.1_29_0.104495037945126_351-370_1	LmxM.29.0510.1	1.6868	-1.462272555790415	0.59809	-0.5838498906312871	-1.5277	-3.91861673781918	0.2523966666666666	1.6348946366764232	-1.9882463947469606	1.7284831039746626
LmxM.29.0520.1_0_0.0906726124117428_239-258_1	LmxM.29.0520.1	0.2078	-0.33726401431047714	-0.16594	-2.743607639656949	-2.728	-5.357329846687509	-0.89538	1.598058961740774	-2.8127338335516447	2.5107467142986764
LmxM.29.0520.1_0_0.0906726124117428_240-259_1	LmxM.29.0520.1	-0.53129	-2.99664530929147	-1.1539	-3.5927103426523104	-0.22427	-2.8242799656917943	-0.6364866666666666	0.47365888383237714	-3.137878539211858	0.4032138762297611
LmxM.29.0520.1_14_0.160906726124117_423-442_1	LmxM.29.0520.1	1.8353	-1.1892163657143981	-3.0499	-5.646889034963783	1.8341	-1.5456092981438325	0.2065	2.820125188710601	-2.793904899607338	2.477174365687261
LmxM.29.0520.1_29_0.0193236714975845_45-64_1	LmxM.29.0520.1	1.1378	-0.9917397376578633	-2.8592	-5.227340685427231	-1.3143	-3.8072654777378143	-1.0119	2.0155859123341777	-3.342115300274303	2.155771871716009
LmxM.29.0520.1_29_0.0226681531029357_57-76_1	LmxM.29.0520.1	-0.58848	-0.05352214825579371	-2.8473	-3.329942846832554	-1.0431	-0.61968945925594	-1.49296	1.1947164779980228	-1.3343848181147626	1.751235346975475
LmxM.29.0520.1_29_0.124117428465255_330-349_1	LmxM.29.0520.1	2.4898	-2.8311423464203362	0.89541	-0.6203768201211833	1.0921	-0.8236491397649024	1.4924366666666666	0.869322697870781	-1.4250561021021406	1.2219405893205164
LmxM.29.0530.1_0_0.0410958904109589_61-42_0	LmxM.29.0530.1	-1.4934	-3.6730025354342413	-0.13053	-1.7769927094232278	-2.312	-4.779362963323579	-1.3119766666666666	1.1019930397390598	-3.4097860693936823	1.5183935479224664
LmxM.29.0530.1_33_0.146118721461187_200-181_0	LmxM.29.0530.1	-0.037772	-2.6589843430906166	0.69591	-0.530528662818248	-0.52078	-3.1911158076088295	0.04578599999999999	0.6126337352350097	-2.1268762711725646	1.4078477328555403
LmxM.29.0530.1_33_0.201674277016743_260-279_1	LmxM.29.0530.1	0.87172	-0.6860321105621733	-0.73737	-2.7631608702831607	-1.4644	-4.036135291475411	-0.44334999999999997	1.1954915239766446	-2.4951094241069147	1.6910607659215355
LmxM.29.0530.1_38_0.076103500761035_93-112_1	LmxM.29.0530.1	-0.39115	-2.579827001368304	0.50322	-0.7979120749837784	-3.779	-4.601877326353264	-1.22231	2.258865255233255	-2.6598721342351155	1.9032454717871727
LmxM.29.0530.1_43_0.076103500761035_97-116_1	LmxM.29.0530.1	-0.37905	-3.1069205308003434	1.2698	-1.3290472977751924	0.41056	-0.4650997261852486	0.43377	0.8246699998787395	-1.6336891849202615	1.347000111535544
LmxM.29.0530.1_57_0.4337899543379_577-558_0	LmxM.29.0530.1	-1.2523	-4.133907043470414	1.4103	-1.4911413920717842	-3.3205	-5.8392243466477565	-1.0541666666666665	2.3716154353801406	-3.821424260729985	2.190819586844255
LmxM.29.0540.1_46_0.054673721340388_24-43_1	LmxM.29.0540.1	-2.0775	-4.4236191152480595	2.255	-19.931557322117477	0.0020916	-0.5210778814635207	0.05986386666666659	2.1668277016405466	-8.292084772943019	10.267202537088009
LmxM.29.0540.1_67_0.488536155202822_273-292_1	LmxM.29.0540.1	0.167	-0.3507782032314511	-1.413	-3.918311331664284	2.3512	-3.0778813307073816	0.3684	1.8901645113587335	-2.448990288534372	1.8650606190712755
LmxM.29.0540.1_81_0.488536155202822_267-286_1	LmxM.29.0540.1	1.302	-1.301653485493668	-0.5939	-2.683798636801367	0.17546	-0.474771001082375	0.29452000000000006	0.9535411187777902	-1.4867410411258033	1.1160841483866568
LmxM.29.0550.1_0_0.164750957854406_297-316_1	LmxM.29.0550.1	-1.4877	-4.034077592556026	3.7044	-9.810423621822885	0.29184	-0.3555696164633434	0.8361800000000001	2.6385043356416906	-4.733356943614085	4.7660580959297985
LmxM.29.0550.1_14_0.33552271483306_609-628_1	LmxM.29.0550.1	-4.509	-7.41966770107718	-0.9691	-3.6281623826695792	0.17497	-0.45683872204546727	-1.7677100000000001	2.4419719878204993	-3.8348896019307426	3.486014766922042
LmxM.29.0550.1_19_0.126436781609195_234-215_0	LmxM.29.0550.1	-1.4033	-4.061685599182882	-2.7902	-5.379860307703486	1.1074	-0.8673020878890378	-1.0287	1.975617703403166	-3.4362826649251352	2.320375410238047
LmxM.29.0550.1_19_0.126436781609195_238-219_0	LmxM.29.0550.1	0.48942	-0.359358713358173	-2.7415	-5.63250368254482	-0.46121	-3.0160042543763836	-0.90443	1.6604348791506398	-3.0026222167597916	2.6365979548866925
LmxM.29.0550.1_29_0.164750957854406_294-313_1	LmxM.29.0550.1	0.054014	-0.30984039989880974	-1.4281	-3.78792627388607	-0.0062912	-2.339849011032125	-0.4601257333333333	0.8388324117387294	-2.145871894939001	1.7471378531424717
LmxM.29.0550.1_29_0.164750957854406_298-317_1	LmxM.29.0550.1	-0.94659	-3.453320340219476	-1.947	-4.739892422971747	2.1795	-2.417571171703169	-0.23803000000000005	2.152566727815888	-3.536927978298131	1.1634159515763187
LmxM.29.0560.1_14_0.310838445807771_297-316_1	LmxM.29.0560.1	-0.21841	-2.592214369321748	1.7015	-1.5337393749612656	-0.89513	-3.4236345958882426	0.19598666666666667	1.347002333789119	-2.516529446723752	0.9472181069596143
LmxM.29.0560.1_29_0.415132924335378_399-418_1	LmxM.29.0560.1	1.1325	-0.7033816658523101	0.75928	-0.5310705819611211	-0.071903	-3.0854538451540208	0.6066256666666666	0.6165420956563576	-1.4399686976558173	1.4276339885929543
LmxM.29.0560.1_38_0.0562372188139059_48-67_1	LmxM.29.0560.1	1.185	-0.7727247027794474	1.3505	-1.2017387489118387	1.6681	-1.36393551484624	1.4012	0.24550818723618967	-1.1127996555125088	0.3054753309633859
LmxM.29.0560.1_52_0.231083844580777_222-241_1	LmxM.29.0560.1	1.0543	-0.7834122795466039	-1.563	-4.254399511608059	-1.6066	-3.9984081432182097	-0.7051	1.5238410382976302	-3.0120733114576246	1.934316517931217
LmxM.29.0560.1_52_0.375255623721881_360-379_1	LmxM.29.0560.1	-1.1351	-3.313857193478241	0.49641	-1.0336256467957783	-1.8806	-4.4651096837929085	-0.8397633333333333	1.2157145820600055	-2.937530841355643	1.7464211452332903
LmxM.29.0560.1_52_0.375255623721881_363-382_1	LmxM.29.0560.1	-2.4688	-4.973605014236581	-2.035	-2.182648526812648	-1.7431	-4.0335104675756455	-2.0823	0.36515488494610054	-3.729921336208291	1.4200296825019971
LmxM.29.0570.1_0_0.0555555555555556_75-94_1	LmxM.29.0570.1	-2.5937	-3.024783643726144	2.1966	-19.486890902263745	-0.61384	-0.08921976064089464	-0.33698000000000006	2.4071211264080588	-7.533631435543595	10.455366695480834
LmxM.29.0570.1_14_0.383966244725738_551-532_0	LmxM.29.0570.1	-1.3283	-1.0329169973726804	-0.60064	-0.06437279613624548	-0.61384	-0.08921976064089464	-0.8475933333333333	0.41635649932880037	-0.39550318471660684	0.552156335954626
LmxM.29.0570.1_29_0.137834036568214_192-211_1	LmxM.29.0570.1	0.63883	-0.6080541533910597	0.44609	-0.7142521676039029	-0.72981	-3.492646796889831	0.11836999999999998	0.740840172506864	-1.6049843726282644	1.6356257443353228
LmxM.29.0570.1_43_0.0492264416315049_60-79_1	LmxM.29.0570.1	-2.0079	-2.1617113597508184	-0.60064	-0.06437279613624548	2.1217	-18.193060116746345	-0.16227999999999984	2.0994091209671355	-6.8063814242111365	9.91675582022078
LmxM.29.0570.1_52_0.125175808720113_168-187_1	LmxM.29.0570.1	2.3139	-4.617622698614969	-4.5992	-5.491088670512956	-0.57186	-2.5772416955754456	-0.9523866666666666	3.4722238278275395	-4.2286510215677895	1.4953595796653028
LmxM.29.0570.1_57_0.182137834036568_249-268_1	LmxM.29.0570.1	-0.58848	-0.05352214825579371	1.0221	-4.518238147498416	-1.3735	-1.177943742906286	-0.3132933333333333	1.221278271375256	-1.9165680128868319	2.322196502802139
LmxM.29.0580.1_14_0.279861111111111_396-415_1	LmxM.29.0580.1	1.6238	-1.1163760559235927	-0.68083	-2.8211158461415615	0.30665	-0.39399183014954675	0.4165399999999999	1.1562381754206181	-1.4438279107382337	1.2462549037686723
LmxM.29.0580.1_14_0.344444444444444_492-511_1	LmxM.29.0580.1	-0.14645	-2.155913282201594	0.90509	-1.4797095173514825	-1.0431	-0.61968945925594	-0.09481999999999997	0.9751206651999536	-1.4184374196030056	0.7699426024180727
LmxM.29.0580.1_29_0.131944444444444_187-206_1	LmxM.29.0580.1	-1.6762	-4.567262891752188	-0.88445	-3.301713945655256	-0.029153	-2.511682436803468	-0.8632676666666667	0.8237277908911009	-3.4602197580703042	1.03691649669528
LmxM.29.0580.1_38_0.0861111111111111_117-136_1	LmxM.29.0580.1	0.036789	-0.6378252732222761	-4.4019	-5.2563282117456245	2.5509	-19.93156856932048	-0.6047370000000002	3.520514687727776	-8.608574018096126	10.074239254334765
LmxM.29.0580.1_43_0.0861111111111111_116-135_1	LmxM.29.0580.1	2.294	-4.314962294560885	-0.78393	-2.77200268682474	-0.52815	-2.598055036151205	0.3273066666666667	1.70800112781969	-3.22834000584561	0.945053144031238
LmxM.29.0580.1_43_0.131944444444444_182-201_1	LmxM.29.0580.1	3.1732	-6.162660596845771	0.82791	-0.7260163173104518	-0.42947	-2.681297912904173	1.1905466666666664	1.82850671211055	-3.1899916090201317	2.7537887015713665
LmxM.29.0590.1_14_0.345547073791349_672-691_1	LmxM.29.0590.1	1.8141	-1.5203513868897092	1.1392	-0.843911501919284	0.36445	-0.382379909133694	1.1059166666666667	0.7253979017293429	-0.915547599314229	0.5723579027881381
LmxM.29.0590.1_14_0.373027989821883_729-748_1	LmxM.29.0590.1	2.6702	-4.625115206037691	1.9984	-2.022912082216411	1.948	-1.9305397920361114	2.2055333333333333	0.403201405420831	-2.859522360096738	1.5297456433102512
LmxM.29.0590.1_29_0.0600508905852417_111-130_1	LmxM.29.0590.1	-0.78975	-3.1254343558994178	-1.1393	-3.839389547041947	1.3887	-1.6218391052464776	-0.18011666666666662	1.3698305007676437	-2.862221002729281	1.1319644174805676
LmxM.29.0590.1_29_0.0748091603053435_150-131_0	LmxM.29.0590.1	1.2318	-1.0056346142811092	2.9488	-13.17841869052651	0.52024	-0.7905316616137275	1.5669466666666667	1.248486437464714	-4.991528322140449	7.090870732712654
LmxM.29.0590.1_33_0.0748091603053435_156-137_0	LmxM.29.0590.1	2.4161	-3.5873420234142306	2.4331	-3.805791887644961	2.4079	-2.830937025879911	2.419033333333333	0.012853533885019006	-3.408023645646368	0.5115679923829404
LmxM.29.0590.1_33_0.359287531806616_702-721_1	LmxM.29.0590.1	2.8409	-3.5777153216141873	1.7997	-1.4625110894069846	0.16079	-0.3709539862502008	1.6004633333333331	1.351117626275867	-1.8037267990904573	1.6303836008428974
LmxM.29.0600.1_14_0.294540229885057_816-835_1	LmxM.29.0600.1	0.54289	-0.488327538590068	-1.6669	-3.9001258137300963	-2.8962	-5.341507890363312	-1.34007	1.7426842495701853	-3.2433204142278256	2.4923653185921544
LmxM.29.0600.1_14_0.377514367816092_1047-1066_1	LmxM.29.0600.1	-0.33603	-2.9298195345087357	1.7201	-1.167633298136455	1.7652	-1.4502381843685876	1.0497566666666667	1.2003382925797765	-1.8492303390045928	0.9464254526959781
LmxM.29.0600.1_29_0.346264367816092_954-973_1	LmxM.29.0600.1	0.1723	-0.3349329181921594	0.19725	-0.48321629297830065	-0.60004	-2.92367624274098	-0.07683	0.45328484830181565	-1.2472751513038134	1.4536978552430642
LmxM.29.0600.1_38_0.114583333333333_316-335_1	LmxM.29.0600.1	-1.1727	-3.7864125742496215	0.5801	-0.5349951434209383	1.0226	-0.6853823534952279	0.14333333333333328	1.1609949885048312	-1.6689300237219296	1.8353346675961928
LmxM.29.0600.1_43_0.114583333333333_313-332_1	LmxM.29.0600.1	2.446	-2.0011488425525683	1.3753	-1.0399598746796095	0.79853	-0.5054901758598402	1.5399433333333334	0.8359844021471534	-1.1821996310306728	0.7579068696273801
LmxM.29.0600.1_43_0.357040229885057_988-1007_1	LmxM.29.0600.1	-3.4574	-6.192737413379779	2.145	-2.544047632221374	0.60928	-0.5690703422584046	-0.23437333333333324	2.8949153096650915	-3.1019517959531857	2.853042345223022
LmxM.29.0610.1_0_0.108426270136307_168-187_1	LmxM.29.0610.1	0.087695	-0.2927561776848733	2.0019	-2.6294919692569545	-3.0483	-5.5244336071268405	-0.31956833333333323	2.5496132210608597	-2.8155605846895564	2.6207972696623982
LmxM.29.0610.1_43_0.459727385377943_732-751_1	LmxM.29.0610.1	-0.12683	-2.688162115823474	-0.69862	-3.482161954338593	4.4309	-19.93156039705699	1.2018166666666668	2.811044348855659	-8.700628155739686	9.734371484214371
LmxM.29.0610.1_43_0.459727385377943_733-752_1	LmxM.29.0610.1	-0.23521	-2.9217071558545205	-1.375	-4.086372575867834	2.3575	-2.2793467892216497	0.24909666666666666	1.9127999824951205	-3.095808840314668	0.9160071483345319
LmxM.29.0610.1_71_0.491325898389095_786-805_1	LmxM.29.0610.1	0.37887	-0.36456877146183453	-0.00028985	-2.3868380261122772	-1.798	-4.591301180340619	-0.47313995000000003	1.1629192414039367	-2.447569325971577	2.1140205609580796
LmxM.29.0610.1_86_0.491325898389095_783-802_1	LmxM.29.0610.1	-0.027241	-2.645741942072167	0.66447	-0.5720055853324707	-0.57912	-3.023258050142552	0.01936966666666669	0.6231038739330171	-2.08033519251573	1.3198194027564365
LmxM.29.0620.1_14_0.0199692780337942_45039_1	LmxM.29.0620.1	-0.58848	-0.05352214825579371	-1.35	-1.0686316095666935	-0.61384	-0.08921976064089464	-0.8507733333333335	0.43252887872757506	-0.40379117282112725	0.5760452973781885
LmxM.29.0620.1_43_0.291858678955453_183-202_1	LmxM.29.0620.1	0.31706	-0.4042843906069028	0.29243	-0.49187360979562567	0.12969	-0.3809889809449016	0.24639333333333335	0.10181556969998908	-0.4257156604491434	0.05846644100788849
LmxM.29.0620.1_52_0.399385560675883_263-244_0	LmxM.29.0620.1	0.17597	-0.40569797172295646	0.57368	-0.526678565721977	2.3906	-3.0397730018862195	1.04675	1.1806747765155314	-1.3240498464437176	1.4870906279115172
LmxM.29.0620.1_57_0.324116743471582_207-226_1	LmxM.29.0620.1	1.8814	-2.8754495217954865	0.46745	-0.5181823602253052	1.9662	-2.2529065404631132	1.43835	0.8418924322619844	-1.8821794741613018	1.2215793203966927
LmxM.29.0620.1_71_0.400921658986175_269-250_0	LmxM.29.0620.1	-1.1065	-4.139490039162453	-0.52923	-2.9140750424043245	0.96734	-0.8868836305588865	-0.22279666666666673	1.0703406594320022	-2.646816237375221	1.6426906476788123
LmxM.29.0630.1_29_0.310126582278481_452-433_0	LmxM.29.0630.1	5.1479	-19.931568569324174	0.047739	-0.48533536320402637	-0.61384	-0.08921976064089464	1.5272663333333334	3.152960958283552	-6.835374564389698	11.34336590055217
LmxM.29.0630.1_33_0.358649789029536_514-495_0	LmxM.29.0630.1	-4.8928	-5.962811790472246	-0.60064	-0.06437279613624548	-0.61384	-0.08921976064089464	-2.0357600000000002	2.474278022211732	-2.0388014490831288	3.398315349170501
LmxM.29.0630.1_43_0.319268635724332_450-469_1	LmxM.29.0630.1	3.4197	-19.91599250164178	0.74807	-1.1453148973910736	3.2876	-19.931568569324174	2.4851233333333336	1.5057816291326354	-13.664291989452343	10.841754988337323
LmxM.29.0630.1_43_0.324894514767932_468-449_0	LmxM.29.0630.1	-0.54934	-2.4224353384238357	-4.6296	-5.527158746573709	3.3533	-19.931171998113715	-0.6085466666666667	3.991779324378207	-9.29358869437042	9.342294191917585
LmxM.29.0630.1_52_0.0618846694796062_78-97_1	LmxM.29.0630.1	1.806	-1.7961047626344269	0.80386	-0.9371294970889903	-0.52815	-2.598055036151205	0.6939033333333334	1.1709534179604812	-1.7770964319582074	0.8306259080076901
LmxM.29.0630.1_57_0.0618846694796062_77-96_1	LmxM.29.0630.1	2.2208	-2.0562451694987534	1.1931	-2.0094894492033797	-0.87066	-3.2656081598862845	0.8477466666666666	1.574399227176301	-2.443780926196139	0.7121071028091086
LmxM.29.0640.1_0_0.0117252931323283_44978_1	LmxM.29.0640.1	-0.58848	-0.05352214825579371	-0.60064	-0.06437279613624548	0.68151	-1.1373907094087208	-0.16920333333333334	0.7367644454188417	-0.41842855126691997	0.6226631294446406
LmxM.29.0640.1_14_0.247906197654941_144-163_1	LmxM.29.0640.1	-0.19211	-2.246593997693881	-1.6328	-3.80716449887986	-2.6358	-5.262129831149125	-1.4869033333333335	1.2283605260807324	-3.7719627759076224	1.5080760795425125
LmxM.29.0640.1_29_0.268006700167504_150-169_1	LmxM.29.0640.1	0.68545	-0.6459744482264562	-2.9133	-5.291380130724396	-3.0089	-5.459131569272844	-1.7455833333333335	2.1058791847666223	-3.7988287160745657	2.7317398598694926
LmxM.29.0640.1_33_0.363484087102178_212-231_1	LmxM.29.0640.1	-1.5349	-3.8502099660360374	1.0584	-1.1143756595076588	1.252	-0.957352861244632	0.2585	1.5561436019853694	-1.9739794955961096	1.6267589321866387
LmxM.29.0640.1_48_0.363484087102178_209-228_1	LmxM.29.0640.1	1.4774	-1.0727224643736795	0.13855	-0.36527478094074534	1.6318	-1.0877303056349155	1.0825833333333332	0.8211936682861926	-0.8419091836497801	0.4128457026652686
LmxM.29.0640.1_67_0.479061976549414_283-302_1	LmxM.29.0640.1	1.9721	-2.110535802892137	-0.48426	-2.8365940153795273	-1.4325	-3.7695313485766286	0.018446666666666573	1.7570887241495043	-2.9055537222827645	0.8316448376755438
LmxM.29.0650.1_14_0.0661641541038526_68-87_1	LmxM.29.0650.1	0.75443	-0.6629374815547581	-0.23886	-2.683149884636064	0.41856	-0.43654701384040995	0.3113766666666667	0.5052449467667474	-1.2608781266770774	1.2369138515207072
LmxM.29.0650.1_33_0.165829145728643_208-189_0	LmxM.29.0650.1	-0.58848	-0.05352214825579371	1.8322	-12.099248152471914	-0.48308	-2.3067088720221443	0.25354666666666675	1.368169233002019	-4.819826390916617	6.404037670875527
LmxM.29.0650.1_52_0.327470686767169_384-403_1	LmxM.29.0650.1	2.1921	-2.6119229064953937	-1.0235	-0.5351832894048948	-1.3735	-1.177943742906286	-0.06830000000000003	1.9653704790700401	-1.4416833129355249	1.0631936699857198
LmxM.29.0650.1_57_0.234505862646566_273-292_1	LmxM.29.0650.1	0.92141	-0.7395382883536186	-0.58356	-2.4390033807029035	-2.6024	-4.970164095514346	-0.7548499999999999	1.7681386900070932	-2.716235254856956	2.1288945051572696
LmxM.29.0650.1_57_0.234505862646566_276-295_1	LmxM.29.0650.1	-0.90734	-3.3446261876305083	0.27266	-0.9344800757995172	-2.9808	-3.591283791873419	-1.20516	1.647049804104296	-2.623463351767815	1.467892493784257
LmxM.29.0650.1_57_0.301507537688442_369-350_0	LmxM.29.0650.1	-1.1232	-4.145860689101427	-0.38581	-2.875237798217955	1.251	-0.846399573588117	-0.08600333333333336	1.215162309337042	-2.6224993536358334	1.664187025013543
LmxM.29.0660.1_29_0.0545045045045045_117-136_1	LmxM.29.0660.1	-1.2566	-3.8664049115403616	1.1743	-0.9300751572762457	-1.954	-4.6142619568359144	-0.6787666666666666	1.6422495983660137	-3.1369140085508405	1.9474151654618432
LmxM.29.0660.1_29_0.326126126126126_714-733_1	LmxM.29.0660.1	-2.0129	-4.6281802213584236	0.71291	-0.5318629839802264	3.3268	-8.172762397029773	0.6756033333333332	2.6700454795814497	-4.444268534122808	3.823768245018468
LmxM.29.0660.1_38_0.0545045045045045_118-137_1	LmxM.29.0660.1	-0.37919	-3.053601503224492	0.9441	-0.6231517638906032	-1.1313	-3.7880259150909588	-0.18879666666666664	1.0507180906567344	-2.488259727402018	1.6564466761268304
LmxM.29.0660.1_57_0.276126126126126_602-621_1	LmxM.29.0660.1	0.92664	-0.801453042802878	-1.0128	-3.4004308278794593	-2.2874	-4.631967012219503	-0.7911866666666666	1.6184398760946708	-2.9446169609672803	1.9555137505080482
LmxM.29.0660.1_57_0.276126126126126_603-622_1	LmxM.29.0660.1	2.0693	-1.8556350975955949	-1.9841	-4.506385454921049	-0.0068156	-2.698145494128412	0.026128133333333387	2.0269008010197376	-3.0200553488816855	1.3543776541850177
LmxM.29.0670.1_67_0.243781094527363_39-58_1	LmxM.29.0670.1-LmxM.29.0690.1	1.001	-0.663280155781778	0.31313	-0.5867287188080619	-2.2833	-4.652320738780475	-0.3230566666666667	1.7321104839568788	-1.9674432044567716	2.3254871664584136
LmxM.29.0710.1_0_0.0828762949421085_129-148_1	LmxM.29.0710.1	-0.58848	-0.05352214825579371	-0.60064	-0.06437279613624548	-0.61384	-0.08921976064089464	-0.6009866666666667	0.012683553655554661	-0.06903823501097794	0.01830039951530093
LmxM.29.0710.1_43_0.126751980499695_198-217_1	LmxM.29.0710.1	0.004041	-0.276920304901282	0.77071	-0.48474978500741545	1.9408	-3.47240914672552	0.9051836666666667	0.9753569763375528	-1.411359745544739	1.787943441158315
LmxM.29.0720.1_52_0.245803357314149_201-220_1	LmxM.29.0720.1	-0.25141	-2.9159248469881534	-3.2114	-3.801078444479287	-1.5607	-3.7234294893207514	-1.6745033333333332	1.483272934774087	-3.480144260262731	0.49016833822293565
LmxM.29.0720.1_52_0.275779376498801_233-214_0	LmxM.29.0720.1	-0.28518	-2.663821747010835	-1.4206	-3.8987264451793022	0.24441	-0.43859858383754846	-0.48712333333333335	0.8506764410945759	-2.3337155920092285	1.7535246674586085
LmxM.29.0720.1_57_0.447242206235012_366-385_1	LmxM.29.0720.1	-0.58848	-0.05352214825579371	-0.60064	-0.06437279613624548	0.538	-1.517911719261057	-0.21703999999999998	0.65391208705758	-0.5452688878843653	0.8423508723870398
LmxM.29.0735.1_14_0.382513661202186_273-292_1	LmxM.29.0735.1	0.21438	-0.3234419152598766	-1.1518	-3.6541176982056722	1.378	-0.7329292951057523	0.14686	1.2662508530303147	-1.570162969523767	1.8163343475142497
LmxM.29.0735.1_29_0.452185792349727_324-343_1	LmxM.29.0735.1	1.4422	-1.0874850228571147	1.0107	-1.213634487784202	0.6448	-0.6473295984128001	1.0325666666666666	0.39914947492553876	-0.9828163696847056	0.29730784071259114
LmxM.29.0735.1_48_0.468579234972678_339-358_1	LmxM.29.0735.1	2.3396	-2.379462383961643	1.0526	-1.2989176488781478	-2.1916	-4.590049746078931	0.4001999999999999	2.3349866552081195	-2.756143259639574	1.6775887403897374
LmxM.29.0740.1_71_0.412790697674419_224-205_0	LmxM.29.0740.1	5.0813	-19.931568569324174	2.91	-19.931568569324174	-2.8805	-3.4591157030148407	1.7035999999999998	4.115715676525773	-14.440750947221062	9.510375096577116
LmxM.29.0745.1_38_0.0261904761904762_15-34_1	LmxM.29.0745.1	0.29589	-0.3878249294378721	0.55786	-0.4587210859914858	1.3813	-0.8049775171904667	0.7450166666666668	0.566391587537574	-0.5505078442066083	0.2232099395298125
LmxM.29.0745.1_52_0.0261904761904762_14-33_1	LmxM.29.0745.1	-1.0133	-3.642612401608533	-0.3134	-2.9308092937724735	2.5967	-2.867109976803107	0.4233333333333332	1.9144469183900954	-3.1468438907280376	0.4305278307276878
LmxM.29.0760.1_14_0.312873780295877_987-1006_1	LmxM.29.0760.1	-0.4643	-2.7159502571345935	0.096485	-0.38326403335062853	1.074	-0.9273563340822885	0.23539500000000002	0.7785009399962212	-1.3421902081891701	1.2204186216162742
LmxM.29.0760.1_29_0.0198300283286119_68-49_0	LmxM.29.0760.1	0.57452	-0.4738690736331115	-3.1721	-5.618260353892041	0.0084954	-0.40650089109047843	-0.8630281999999999	2.0196423928799176	-2.1662101062052104	2.989752966788528
LmxM.29.0760.1_29_0.175952156122128_556-575_1	LmxM.29.0760.1	-1.2994	-3.956101203523138	-2.7749	-5.637594076589883	2.2633	-1.664969586784527	-0.6036666666666667	2.5901541389140017	-3.752888288965849	1.9940932653044259
LmxM.29.0760.1_34_0.0198300283286119_69-50_0	LmxM.29.0760.1	0.12951	-0.42780687283507635	-3.0419	-5.693462431892097	-1.1472	-3.5379099778694	-1.3531966666666666	1.5957087193574313	-3.219726427532191	2.6472084722280416
LmxM.29.0760.1_43_0.313818067359144_994-1013_1	LmxM.29.0760.1	-0.50499	-3.1994409010163793	1.6795	-1.1440708812136784	2.4858	-2.8904548944245265	1.2201033333333333	1.5474140296098304	-2.4113222255515283	1.1082926352556715
LmxM.29.0760.1_43_0.361976707585773_1143-1162_1	LmxM.29.0760.1	-1.2237	-3.755220081701658	0.75663	-0.704204107978433	0.84766	-0.7524588768400358	0.12686333333333333	1.1705074127203694	-1.7372943555067089	1.7477414877518445
LmxM.29.0780.1_0_0.0846873461349089_166-185_1	LmxM.29.0780.1	0.051567	-0.450259866685423	1.5166	-3.297168723151346	4.1355	-19.931568569324174	1.9012223333333333	2.068955761150135	-7.892999053053647	10.522432680127467
LmxM.29.0780.1_0_0.0846873461349089_167-186_1	LmxM.29.0780.1	3.866	-19.931568569324174	1.3793	-3.7559995271551374	0.94379	-2.4776951161048277	2.06303	1.5765287360844396	-8.721754404194712	9.729001272195442
LmxM.29.0780.1_0_0.086164451009355_172-191_1	LmxM.29.0780.1	0.9914	-1.224145398579327	1.091	-1.3393780032360707	3.1904	-14.03762396130787	1.7576	1.2418401346389156	-5.533715787707756	7.364825884368287
LmxM.29.0780.1_14_0.229443623830625_459-478_1	LmxM.29.0780.1	1.8417	-1.4261175171530756	1.4375	-1.0124579256623674	-1.5394	-4.216679135092624	0.5799333333333333	1.8464898438207922	-2.2184181926360225	1.7428607689711548
LmxM.29.0780.1_29_0.0433284096504185_85-104_1	LmxM.29.0780.1	1.0403	-4.779085655289878	1.7506	-3.95104961991558	0.538	-1.517911719261057	1.1096333333333332	0.6092659709300473	-3.416015664822172	1.6951430205400368
LmxM.29.0780.1_29_0.0507139340226489_97-116_1	LmxM.29.0780.1	-1.0053	-0.5005423696821221	-0.60064	-0.06437279613624548	0.2076	-0.8416086788798964	-0.4661133333333333	0.6175392056649791	-0.468841281566088	0.3895864776874077
LmxM.29.0790.1_14_0.134340890008396_151-170_1	LmxM.29.0790.1	-0.077156	-2.3007255621176164	-0.54663	-2.8447585195494365	4.5406	-19.925617480330033	1.3056046666666667	2.8114049093265336	-8.35703385399903	10.02237937339499
LmxM.29.0790.1_33_0.319899244332494_387-368_0	LmxM.29.0790.1	-0.047612	-2.6551624151884043	0.27272	-0.6031149607899893	2.4702	-3.1747386401971234	0.8984360000000001	1.3705782361207988	-2.1443386720585056	1.35978592415527
LmxM.29.0790.1_38_0.0814441645675903_91-110_1	LmxM.29.0790.1	-2.3875	-5.821819517751411	-0.50037	-2.756516141772533	1.7414	-1.2232020003625421	-0.38215666666666676	2.0669868399758458	-3.2671792199621623	2.3414532565008686
LmxM.29.0790.1_39_0.319899244332494_388-369_0	LmxM.29.0790.1	-0.41233	-2.8699547819332913	1.1338	-1.2177558445728893	-0.0054629	-2.4336933486310137	0.2386690333333333	0.8014547990247505	-2.1738013250457313	0.8562115568573868
LmxM.29.0790.1_43_0.230058774139379_270-289_1	LmxM.29.0790.1	-1.0082	-3.3989386943680087	-1.2954	-3.854335586174413	0.48565	-0.4877407448806704	-0.6059833333333334	0.9562261556940039	-2.5803383418076975	1.8264912015296733
LmxM.29.0790.1_57_0.308144416456759_360-379_1	LmxM.29.0790.1	-2.0404	-4.567468121261884	2.6151	-5.028769527598439	1.1093	-0.731395535339352	0.5613333333333334	2.3756305822524957	-3.4425443947332255	2.3592256886988463
LmxM.29.0800.1_14_0.155251141552511_230-249_1	LmxM.29.0800.1	-1.5779	-4.211297586790928	0.6996	-0.7089363749605254	1.4012	-1.2764117330766334	0.17429999999999998	1.5574704716302008	-2.0655485649426955	1.8798101550659938
LmxM.29.0800.1_29_0.0567514677103718_93-74_0	LmxM.29.0800.1	1.8903	-0.9997086050316415	0.4868	-0.37220454999405556	1.5809	-0.9004731750058051	1.3193333333333335	0.7374048435787043	-0.7574621100105007	0.3373121081512963
LmxM.29.0800.1_29_0.155251141552511_234-253_1	LmxM.29.0800.1	0.62181	-0.5368567774334251	0.1414	-0.41757695263850897	-1.4421	-3.972698713336161	-0.22629666666666667	1.0799684027939582	-1.6423774811360319	2.0189984405845447
LmxM.29.0800.1_43_0.0273972602739726_50-31_0	LmxM.29.0800.1	1.4851	-0.5373801407906494	-0.45658	-3.2528996639868204	1.2331	-0.7177594874974774	0.7538733333333334	1.0558285628516277	-1.5026797640916492	1.5184157700285494
LmxM.29.0800.1_43_0.143509458577952_213-232_1	LmxM.29.0800.1	2.2016	-1.3870681802887286	0.27888	-0.3332234149996211	-0.35344	-3.0283104136172194	0.7090133333333334	1.330720993947767	-1.5828673363018566	1.3581702634982824
LmxM.29.0800.1_52_0.280495759947815_423-442_1	LmxM.29.0800.1	-0.18258	-2.4951579453174384	0.22659	-0.3549974963218386	-0.51597	-3.2388032486958713	-0.15732000000000002	0.3719239022972307	-2.029652896778383	1.497199090641556
LmxM.29.0805.1_29_0.0318257956448911_13-32_1	LmxM.29.0805.1	-0.04055	-2.868795110017103	-0.87422	-3.5280571762754342	1.9701	-1.2531162887364091	0.3517766666666667	1.462183034244801	-2.5499895250096487	1.17049850970566
LmxM.29.0805.1_43_0.252931323283082_147-166_1	LmxM.29.0805.1	0.75067	-0.3629351274105757	-0.087973	-3.0363364884920916	3.3118	-5.564085561978127	1.3248323333333334	1.7711185453397333	-2.987785725960265	2.600915097260457
LmxM.29.0805.1_52_0.252931323283082_146-165_1	LmxM.29.0805.1	-1.3664	-4.231697934935164	0.63071	-0.3949210400542673	1.2525	-0.7108714184305577	0.17226999999999995	1.3683145572930224	-1.7791634644733298	2.12982397324325
LmxM.29.0805.1_57_0.252931323283082_141-160_1	LmxM.29.0805.1	-0.44403	-3.202890707321527	2.1769	-1.2684656874139142	1.1598	-0.6131206443714787	0.9642233333333333	1.3213652752487985	-1.6948256797023067	1.3465007898275414
LmxM.29.0808.1_67_0.451137884872825_333-352_1	LmxM.29.0808.1	0.36231	-0.31367249454249607	-0.84748	-3.7713228929246054	2.6152	-2.8145038468042727	0.71001	1.7573302658009395	-2.299833078090458	1.7853574066512121
LmxM.29.0808.1_71_0.451137884872825_332-351_1	LmxM.29.0808.1	0.96885	-0.6789470207473178	-0.061599	-2.3299501005112724	0.66024	-0.49205621503888813	0.522497	0.5288536053928345	-1.1669844454324927	1.01148350430652
LmxM.29.0808.1_71_0.451137884872825_334-353_1	LmxM.29.0808.1	0.85591	-0.546517188112672	0.60249	-0.43017646541427695	0.4552	-0.39092400165880986	0.6378666666666667	0.2026838854801568	-0.45587255172858626	0.08091678785407207
LmxM.29.0810.1_19_0.119521912350598_96-77_0	LmxM.29.0810.1	1.1621	-0.5415318987090484	-1.6322	-3.7623286036281915	-0.55743	-2.461632685416902	-0.34251000000000004	1.4094931987420158	-2.2551643959180474	1.6202946397278921
LmxM.29.0810.1_29_0.179282868525896_142-123_0	LmxM.29.0810.1	1.2748	-0.7164076856125148	2.9322	-4.991025554186009	0.888	-0.5566670622234536	1.6983333333333333	1.0859207030595435	-2.088033434007326	2.515333318678625
LmxM.29.0810.1_43_0.179282868525896_143-124_0	LmxM.29.0810.1	2.9888	-5.1127866970487705	2.5058	-2.682316203146375	2.2615	-2.0442348906805865	2.585366666666667	0.370120876651579	-3.279779263625244	1.6191739031274386
LmxM.29.0810.1_43_0.179282868525896_144-125_0	LmxM.29.0810.1	0.58039	-0.3691453871919238	1.2829	-0.6678569401306143	3.2114	-5.441908733333567	1.691563333333333	1.3622803290928533	-2.159637020218702	2.846451799521688
LmxM.29.0820.1_19_0.035405872193437_78-97_1	LmxM.29.0820.1	2.5418	-4.469705477562711	0.20424	-0.39659132924042184	-2.0723	-4.579697625989032	0.22458	2.307117246522161	-3.148664810930722	2.3839999800012763
LmxM.29.0820.1_38_0.0587219343696028_129-148_1	LmxM.29.0820.1	-1.6015	-4.6879482764769325	-0.8595	-3.2305193675928554	-0.080714	-2.5909969124184706	-0.8472379999999999	0.7604671471746823	-3.5031548521627527	1.0747319835157312
LmxM.29.0820.1_43_0.373488773747841_859-878_1	LmxM.29.0820.1	-2.4116	-4.86855275094822	4.1734	-19.931568544662746	-1.4113	-3.760821954119573	0.11683333333333334	3.548513754141772	-9.520314416576847	9.03340612777096
LmxM.29.0820.1_52_0.167530224525043_378-397_1	LmxM.29.0820.1	1.3889	-0.6979886788138876	1.1133	-1.0769466853759535	0.92814	-0.5080730395751364	1.1434466666666667	0.23185461076574118	-0.7610028012549925	0.2896245689542676
LmxM.29.0820.1_52_0.198618307426598_450-469_1	LmxM.29.0820.1	-0.43833	-2.980044791180398	0.7787	-0.7877394651735351	-1.4337	-3.8618251235155516	-0.3644433333333333	1.1080491278067652	-2.5432031266231614	1.5829161818068165
LmxM.29.0820.1_52_0.312607944732297_720-739_1	LmxM.29.0820.1	1.1131	-0.6970528224644802	-1.0885	-3.122415927534942	1.0898	-1.0603641837869735	0.37146666666666667	1.264421892935002	-1.6266109779287987	1.3080799370704295
LmxM.29.0830.1_33_0.172335600907029_68-87_1	LmxM.29.0830.1	-0.58848	-0.05352214825579371	-0.60064	-0.06437279613624548	-0.61384	-0.08921976064089464	-0.6009866666666667	0.012683553655554661	-0.06903823501097794	0.01830039951530093
LmxM.29.0830.1_38_0.0770975056689342_27-46_1	LmxM.29.0830.1	-3.5332	-4.271015501186931	-3.5661	-4.244985973686368	0.093762	-0.5352878255547688	-2.335179333333333	2.103589219187371	-3.017096433476022	2.149348705733786
LmxM.29.0830.1_43_0.172335600907029_66-85_1	LmxM.29.0830.1	-1.592	-1.48470739029649	3.2619	-14.551878301907758	-2.8527	-5.277659888954234	-0.39426666666666677	3.228468234834181	-7.104748527052827	6.722457034218712
LmxM.29.0830.1_43_0.172335600907029_67-86_1	LmxM.29.0830.1	-4.7106	-5.7388904710906985	-0.60064	-0.06437279613624548	1.2799	-1.8440901890191828	-1.34378	3.063611489272098	-2.549117818748709	2.902212204483702
LmxM.29.0830.1_52_0.0770975056689342_24-43_1	LmxM.29.0830.1	-0.87518	-3.055039632324952	4.1269	-19.931568569324174	-1.3832	-3.742728633702858	0.6228400000000001	3.04521730633464	-8.909778945117328	9.55134094935676
LmxM.29.0830.1_52_0.36281179138322_153-172_1	LmxM.29.0830.1	-4.6825	-5.704403914701771	0.97493	-0.93864958985962	2.1885	-19.93136950556957	-0.5063566666666667	3.6671948259716625	-8.858141003376987	9.881315482642762
LmxM.29.0840.1_0_0.0145085237577077_37-56_1	LmxM.29.0840.1	1.4948	-0.9460795906772085	0.75093	-1.7286651675484925	0.20848	-0.6318887644741155	0.81807	0.6457829513853707	-1.102211174233272	0.5648118475412721
LmxM.29.0840.1_0_0.0206746463547334_60-41_0	LmxM.29.0840.1	-0.58848	-0.05352214825579371	2.6194	-19.931568569324153	0.96726	-4.0595430479386785	0.9993933333333334	1.6041813915306877	-8.014877921839542	10.51273931252266
LmxM.29.0840.1_14_0.0145085237577077_36-55_1	LmxM.29.0840.1	0.33936	-0.3383032938974485	1.1595	-1.3230791032080678	-1.3878	-3.6971627541156917	0.03702000000000005	1.3002851338071968	-1.7861817170737357	1.726653480464829
LmxM.29.0840.1_19_0.0206746463547334_61-42_0	LmxM.29.0840.1	-0.58848	-0.05352214825579371	-0.60064	-0.06437279613624548	-0.61384	-0.08921976064089464	-0.6009866666666667	0.012683553655554661	-0.06903823501097794	0.01830039951530093
LmxM.29.0840.1_23_0.0145085237577077_35-54_1	LmxM.29.0840.1	-1.1434	-3.4519935351790623	2.4751	-11.742287593846426	-1.5894	-3.75859421538793	-0.08590000000000002	2.229073742611491	-6.317625114804472	4.700396074047411
LmxM.29.0840.1_29_0.0155966630395357_40-59_1	LmxM.29.0840.1	-2.6944	-5.348250701186664	-0.49991	-2.654253922742788	-0.076967	-2.309280763575951	-1.0904256666666665	1.4050873431236697	-3.437261795835134	1.6639292555330782
LmxM.29.0850.1_38_0.16750418760469_93-112_1	LmxM.29.0850.1-LmxM.29.0860.1	0.88256	-0.5214091685112832	0.46223	-0.4137473451585205	-2.4306	-5.3686106999900565	-0.36193666666666674	1.8038002431625664	-2.10125573788662	2.8301243971490675
LmxM.29.0850.1_38_0.16750418760469_94-113_1	LmxM.29.0850.1-LmxM.29.0860.1	-0.39404	-3.1678504555565117	0.55772	-0.5429605156878639	-0.12537	-2.57603680317807	0.012769999999999995	0.49068703783572687	-2.095615924807482	1.3768133367986686
LmxM.29.0850.1_52_0.16750418760469_92-111_1	LmxM.29.0850.1-LmxM.29.0860.1	1.2098	-0.6017787993322975	-1.7447	-4.0412567860040705	-0.33389	-2.761301171948571	-0.28959666666666667	1.4777479443509076	-2.468112252428313	1.7383820098289733
LmxM.29.0850.1_57_0.408710217755444_240-259_1	LmxM.29.0850.1-LmxM.29.0860.1	1.8845	-1.0862592341123012	2.4847	-2.1923087631017553	2.9182	-4.581596295304599	2.429133333333333	0.5190854104416087	-2.620054764172885	1.7864966481665614
LmxM.29.0850.1_81_0.408710217755444_234-253_1	LmxM.29.0850.1-LmxM.29.0860.1	-0.62195	-3.258687484619547	2.2736	-2.5698560591732185	1.2946	-0.8523259980919526	0.9820833333333333	1.472855203620958	-2.226956513961573	1.2392856710785405
LmxM.29.0850.1_81_0.423785594639866_243-262_1	LmxM.29.0850.1-LmxM.29.0860.1	1.1237	-0.5267824874192994	1.3976	-1.201174724405876	-2.2626	-5.257155587487111	0.08623333333333338	2.038754233185877	-2.3283709331040954	2.5587176253230877
LmxM.29.0870.1_52_0.295964125560538_203-184_0	LmxM.29.0870.1	-0.81349	-3.877621481824732	-0.77521	-3.0229062190682106	-1.4118	-3.8604204897429977	-1.0001666666666666	0.35699837595335543	-3.58698273021198	0.48858029161054417
LmxM.29.0880.1_33_0.210982658959538_225-206_0	LmxM.29.0880.1	2.5113	-4.890037746601182	1.6866	-1.7752632500862497	2.9736	-10.327849509126942	2.3905	0.6519484105356802	-5.664383501938125	4.3285553526770535
LmxM.29.0880.1_43_0.20616570327553_207-226_1	LmxM.29.0880.1	-0.78094	-3.372161602221475	1.3991	-1.0508879459855756	-0.21696	-2.746218835609231	0.13373333333333334	1.131540083661791	-2.3897561279387602	1.2009900471084336
LmxM.29.0880.1_43_0.210982658959538_226-207_0	LmxM.29.0880.1	-1.5349	-3.8502099660360374	0.053191	-0.30562612045770454	2.5144	-6.538982813048706	0.3442303333333334	2.0402783002963916	-3.5649396331808156	3.1264545872877725
LmxM.29.0880.1_49_0.210982658959538_222-203_0	LmxM.29.0880.1	1.9416	-3.8455360375817196	0.59188	-0.5620457689860033	5.4139	-19.931568569324174	2.6491266666666666	2.487652449224637	-8.113050125297299	10.36597128805802
LmxM.29.0880.1_71_0.463391136801541_478-497_1	LmxM.29.0880.1	0.087746	-0.26810254047343146	0.48085	-0.35188250242071695	-0.33697	-2.949076264980006	0.07720866666666666	0.40901181479919785	-1.1896871026247182	1.5242514356122168
LmxM.29.0890.1_57_0.401925391095066_328-347_1	LmxM.29.0890.1	-0.10229	-2.592214369321748	0.65495	-0.5011956523103136	-0.86685	-3.5584825250584564	-0.10472999999999999	0.7609029341512622	-2.2172975155635064	1.5627452578694692
LmxM.29.0890.1_67_0.401925391095066_327-346_1	LmxM.29.0890.1	0.40548	-0.333550609905915	-0.50894	-2.7668874741425955	0.14512	-0.3346599892622888	0.013886666666666686	0.47112378939439403	-1.1450326911035997	1.404567552889675
LmxM.29.0900.1_14_0.384408602150538_711-730_1	LmxM.29.0900.1	0.43808	-0.32721985525671743	1.0691	-0.8255143217134896	-0.30321	-2.7112185848788783	0.4013233333333333	0.6868929854302877	-1.287984253949695	1.2574861090194753
LmxM.29.0900.1_33_0.232258064516129_439-420_0	LmxM.29.0900.1	1.553	-1.0368780845730672	4.4816	-19.931568569324174	-2.8805	-3.4591157030148407	1.0513666666666668	3.706596296244485	-8.14252078563736	10.281198592799715
LmxM.29.0900.1_43_0.232258064516129_437-418_0	LmxM.29.0900.1	0.35228	-0.32524830774601315	-1.2507	-3.297452380418879	-1.057	-3.2732594445981453	-0.6518066666666666	0.8749413969708676	-2.298653377587679	1.709061731416832
LmxM.29.0900.1_43_0.232258064516129_438-419_0	LmxM.29.0900.1	-3.4985	-6.39896913065119	-1.2507	-3.297452380418879	-2.6869	-5.089611170224627	-2.4787	1.1382713384777814	-4.928677560431566	1.5570087533677095
LmxM.29.0900.1_48_0.232258064516129_440-421_0	LmxM.29.0900.1	-0.18494	-3.002298600677098	-0.24536	-2.094981890671643	-2.1077	-4.390441696426157	-0.846	1.093081795475526	-3.1625740625916325	1.1560925991146105
LmxM.29.0900.1_52_0.36505376344086_672-691_1	LmxM.29.0900.1	-0.61132	-3.267412986667297	2.3668	-2.3545307405476463	1.9606	-2.1577790083245447	1.2386933333333332	1.6149803745350384	-2.5932409118464963	0.5920800629005637
LmxM.29.0910.1_0_0.0446194225721785_183-202_1	LmxM.29.0910.1	-0.60254	-3.446210929976485	2.7779	-5.108898163190829	1.3924	-0.8280732859551605	1.1892533333333333	1.6993513687678994	-3.1277274597074913	2.1581100986779798
LmxM.29.0910.1_0_0.142448103078024_601-582_0	LmxM.29.0910.1	1.3352	-0.9188212870177731	-3.8751	-6.474700830943831	-2.9633	-5.422288401236315	-1.8343999999999998	2.7825560066241257	-4.27193683973264	2.9511744972035228
LmxM.29.0910.1_19_0.194941541398234_813-832_1	LmxM.29.0910.1	2.3213	-2.794847747646492	1.6254	-1.1225509929587172	1.2416	-0.8282525835498034	1.7294333333333334	0.547316383212976	-1.5818837747183376	1.0607139520914173
LmxM.29.0910.1_29_0.00167024576473395_44946_1	LmxM.29.0910.1	-0.45568	-3.351648688558856	1.1237	-0.7863951560312461	0.33454	-0.2771825253665919	0.33418666666666663	0.7896900592848647	-1.471742123318898	1.6478352151630111
LmxM.29.0910.1_29_0.0267239322357433_105-124_1	LmxM.29.0910.1	1.029	-0.7577670176484954	2.1173	-5.42768073318827	-1.0399	-3.36783603461833	0.7021333333333333	1.6037796991274498	-3.184427928485032	2.340353056206088
LmxM.29.0910.1_29_0.0739680267239322_306-325_1	LmxM.29.0910.1	1.7064	-1.9506982321334756	-1.137	-3.534027624467638	1.4045	-1.458976880699959	0.6579666666666667	1.5617986116440665	-2.3145675791003577	1.0843244779812353
LmxM.29.0920.1_14_0.362828713574982_1017-1036_1	LmxM.29.0920.1	-1.0292	-3.619128726697223	0.066083	-0.4282144763155698	0.71586	-0.8022578781792177	-0.08241899999999995	0.8819570476519817	-1.61653369373067	1.7443529649030798
LmxM.29.0920.1_19_0.0163468372423596_39-58_1	LmxM.29.0920.1	1.0991	-0.9758760980165591	0.62382	-1.0201034326666454	1.3907	-1.4233675781240527	1.0378733333333334	0.38708882977080766	-1.139782369602419	0.2465855676063717
LmxM.29.0920.1_29_0.154939587775409_432-451_1	LmxM.29.0920.1	-4.0543	-4.92717251789764	1.2395	-3.423541714538739	2.1885	-19.93136950556957	-0.20876666666666654	3.363962724724121	-9.427361246001984	9.127752655281611
LmxM.29.0920.1_29_0.194385216773276_540-559_1	LmxM.29.0920.1	1.3401	-0.770188153915259	-0.99989	-3.671181914168296	1.7434	-1.1889532088435095	0.6945366666666667	1.4812069467273414	-1.8767744256423546	1.5680448714771356
LmxM.29.0920.1_29_0.232764747690121_645-664_1	LmxM.29.0920.1	-1.0053	-0.5005423696821221	-1.8408	-1.8802799577416698	-0.61384	-0.08921976064089464	-1.1533133333333334	0.6267285461292897	-0.8233473626882288	0.9381505503073169
LmxM.29.0920.1_38_0.0174129353233831_44-63_1	LmxM.29.0920.1	-1.1142	-3.9099162121603053	0.93223	-0.7140864918448696	0.23281	-0.34038410178069217	0.016946666666666638	1.0401522341625447	-1.6547956019286225	1.9619098078412545
LmxM.29.0930.1_0_0.0765687967760507_126-145_1	LmxM.29.0930.1	-0.91372	-3.5916316010437024	1.3838	-0.8927111864482573	1.5086	-1.0422458335193059	0.6595599999999999	1.3639286010638534	-1.8421962070037552	1.5168992389438543
LmxM.29.0930.1_0_0.143926309729419_243-262_1	LmxM.29.0930.1	-1.9732	-4.426594448187856	1.0429	-0.8268700074173281	-2.5133	-5.452925330212111	-1.1478666666666666	1.916382253970573	-3.5687965952724316	2.4293949513694186
LmxM.29.0930.1_0_0.178468624064479_303-322_1	LmxM.29.0930.1	-0.16092	-2.519933456090189	1.409	-1.528777155641967	-0.69682	-3.0986167634180144	0.18375333333333335	1.094403603856152	-2.3824424583833905	0.7938998232607323
LmxM.29.0930.1_38_0.0938399539435809_159-178_1	LmxM.29.0930.1	-2.4743	-5.155135536879441	-0.54877	-2.974024371032615	-1.6905	-4.505631498781136	-1.5711899999999999	0.9682936549931533	-4.211597135564397	1.1198900100052815
LmxM.29.0930.1_38_0.178468624064479_307-326_1	LmxM.29.0930.1	-2.4827	-5.210576219217466	2.7607	-6.575529328340219	-0.67092	-3.2249781230127716	-0.1309733333333333	2.663074856652237	-5.003694556856819	1.6848288819776718
LmxM.29.0930.1_52_0.259643062751871_446-465_1	LmxM.29.0930.1	-0.48541	-3.039061327196307	-0.2351	-2.162615380914153	-3.5735	-6.142442522898944	-1.4313366666666667	1.8593847326557604	-3.781373077003135	2.091178153684105
LmxM.29.0940.1_0_0.181316348195329_423-442_1	LmxM.29.0940.1	-0.60795	-3.1256861768897304	0.39445	-0.5738726769339936	-1.9753	-4.580180686611847	-0.7296	1.1895494136436704	-2.7599131801451904	2.028045458307787
LmxM.29.0940.1_14_0.180042462845011_420-439_1	LmxM.29.0940.1	0.6235	-1.7702349042702705	1.2548	-2.479946927474734	-1.1915	-3.315292553946144	0.2289333333333333	1.2699834893939894	-2.521824795230383	0.7733796623013197
LmxM.29.0940.1_29_0.106157112526539_244-263_1	LmxM.29.0940.1	-2.3811	-4.871801637841399	3.1518	-19.931568569324174	-2.2364	-2.5642135448133136	-0.48856666666666665	3.1534800813281403	-9.122527917326295	9.431742180752096
LmxM.29.0940.1_29_0.106157112526539_245-264_1	LmxM.29.0940.1	-3.5465	-6.972454109674605	0.22375	-0.5342845910571915	-1.0336	-3.331234576506824	-1.4521166666666667	1.9196518996509062	-3.6126577590795406	3.228297685062611
LmxM.29.0940.1_33_0.180042462845011_416-435_1	LmxM.29.0940.1	1.322	-1.3179985007146027	1.8201	-3.748941441824824	-2.4052	-4.8564655188829375	0.24563333333333345	2.309158704665691	-3.3078018204741215	1.8100111419022695
LmxM.29.0940.1_38_0.0845010615711253_195-214_1	LmxM.29.0940.1	-0.65791	-3.5069921839579226	0.61193	-0.38328285039207544	2.4715	-2.226131920147891	0.8085066666666666	1.5739388572728397	-2.038802318165963	1.5702577129202797
LmxM.29.0950.1_0_0.139188495120699_267-286_1	LmxM.29.0950.1	3.7306	-5.462499161789436	1.107	-0.8969227250092365	-0.12672	-2.3609642233742365	1.5702933333333335	1.9699517583264146	-2.9067953700576368	2.3312165880796947
LmxM.29.0950.1_0_0.139188495120699_268-287_1	LmxM.29.0950.1	-2.1816	-5.118538977520275	-1.2745	-3.699503712760458	-1.1085	-3.9300504176094964	-1.5215333333333334	0.5776287764069007	-4.249364369296743	0.7615026726575458
LmxM.29.0950.1_19_0.139188495120699_264-283_1	LmxM.29.0950.1	4.5354	-19.931568569324174	1.507	-2.007051787282512	0.19981	-0.5187196606574177	2.0807366666666667	2.2240088767883397	-7.485780005754702	10.804028084774382
LmxM.29.0950.1_33_0.337955829481253_654-673_1	LmxM.29.0950.1	-0.12782	-3.2801103923863537	-1.8062	-4.468491275999296	-0.28947	-2.694311918955952	-0.7411633333333333	0.9258833655668156	-3.480971195780534	0.9039839016790064
LmxM.29.0950.1_38_0.059065228556754_111-130_1	LmxM.29.0950.1	-1.0456	-3.7479138052554375	0.21535	-0.3765432551153619	0.59749	-0.5622161741727747	-0.07758666666666669	0.859822717211713	-1.562224411514525	1.8951377793320108
LmxM.29.0950.1_46_0.0359527478171546_63-82_1	LmxM.29.0950.1	0.031574	-0.2524647934458042	-2.2002	-4.4862303434887165	-0.80519	-3.2397569075360497	-0.991272	1.127463382914053	-2.6594840148235233	2.1757137117955714
LmxM.29.0960.1_29_0.176296296296296_235-254_1	LmxM.29.0960.1	1.2789	-1.009172900896268	-0.47457	-2.764924903811322	-1.2096	-3.807750274664589	-0.13509000000000002	1.2785120512924388	-2.5272826931240595	1.4143423187005488
LmxM.29.0960.1_38_0.14962962962963_197-216_1	LmxM.29.0960.1	0.46269	-0.35361427242097554	1.1199	-0.7768468606736999	0.25839	-0.4080697846255972	0.61366	0.45015977796777884	-0.5128436392400909	0.23024905297928877
LmxM.29.0960.1_43_0.122962962962963_162-181_1	LmxM.29.0960.1	-1.6912	-4.184739375308053	1.4335	-1.7436607835570739	-0.27968	-2.286719459588816	-0.17912666666666666	1.564774984505227	-2.738373206151314	1.2816822940433372
LmxM.29.0960.1_57_0.0185185185185185_15-34_1	LmxM.29.0960.1	-0.1952	-2.891203923952442	0.6724	-0.5700338147164707	-1.3802	-4.028887272670276	-0.30100000000000005	1.030381929189366	-2.4967083371130627	1.7628490822888265
LmxM.29.0960.1_63_0.456296296296296_613-632_1	LmxM.29.0960.1	0.41224	-0.2965076636266366	0.9346	-1.1075514617336901	-1.8967	-4.276680851846132	-0.18328666666666668	1.5066698147017261	-1.893579992402153	2.1032891599406756
LmxM.29.0970.1_14_0.36039886039886_250-269_1	LmxM.29.0970.1	-0.9355	-3.3273773334725654	3.2299	-6.732540428580179	0.96839	-0.6665281772415912	1.0875966666666668	2.085257049390634	-3.575481979764779	3.040607356266392
LmxM.29.0970.1_52_0.357549857549858_254-235_0	LmxM.29.0970.1	2.6036	-4.209641649617583	6.2526	-19.931568569324174	0.26245	-0.5773773089632036	3.03955	3.018776831350738	-8.23952917596832	10.28718498627959
LmxM.29.0970.1_57_0.266381766381766_180-199_1	LmxM.29.0970.1	-0.8932	-3.0438124698504168	1.8618	-4.5475268595740115	0.023795	-0.42530554619369154	0.3307983333333333	1.402923567058567	-2.672214958539373	2.0860826138797006
LmxM.29.0970.1_57_0.326210826210826_226-245_1	LmxM.29.0970.1	-1.6375	-4.526726368773011	0.2461	-0.5025848608894282	-0.79892	-3.3250910617411593	-0.7301066666666666	0.9436835783954987	-2.7848007638011993	2.065759890065621
LmxM.29.0970.1_57_0.358974358974359_260-241_0	LmxM.29.0970.1	0.31401	-0.38288774405286613	-1.9065	-4.15721903710003	0.61263	-0.5573887270792216	-0.3266200000000001	1.376339015976805	-1.6991651694107057	2.1305244097677276
LmxM.29.0970.1_74_0.358974358974359_263-244_0	LmxM.29.0970.1	-1.3373	-3.767565180804895	0.9242	-0.5683642045028515	0.8847	-0.5270942974335869	0.15720000000000003	1.2944256448324871	-1.6210078942471113	1.8590876632539717
LmxM.29.0980.1_29_0.276211135213304_372-391_1	LmxM.29.0980.1	2.3493	-2.2276176960643417	-0.88936	-3.0886412829155314	-0.3009	-3.3492354408830978	0.38634666666666667	1.7252421959056454	-2.8884981399543235	0.5869834321587543
LmxM.29.0980.1_43_0.0824295010845987_125-106_0	LmxM.29.0980.1	-1.948	-4.503273832385441	1.2826	-1.7419708003515315	-1.5392	-4.118488858709032	-0.7348666666666667	1.7590929973521392	-3.4545778304820014	1.495587509553025
LmxM.29.0980.1_46_0.0600144613159798_86-67_0	LmxM.29.0980.1	-0.93505	-3.5549344185232123	1.0055	-0.6758092262626477	0.10382	-0.30867845843840513	0.05809	0.9710829008380284	-1.5131407010747548	1.7777478557517086
LmxM.29.0980.1_48_0.477946493130875_655-674_1	LmxM.29.0980.1	0.096374	-0.3320606559408478	-1.6669	-3.9001258137300963	-1.5414	-3.823758939835148	-1.0373086666666669	0.9838012268874914	-2.6853151365020307	2.0383358316450417
LmxM.29.0980.1_52_0.330441070137382_453-472_1	LmxM.29.0980.1	1.2992	-0.9557289958713601	0.52634	-1.2015728364600844	-3.4003	-5.929017228220438	-0.52492	2.5199574903557402	-2.695439686850628	2.80305682880802
LmxM.29.0980.1_57_0.378163412870571_520-539_1	LmxM.29.0980.1	-0.92725	-3.3695050618319087	-0.058683	-2.4928822852445127	-0.1279	-2.6449295934328703	-0.3712776666666667	0.4827283654876035	-2.835772313503097	0.46843631473317815
LmxM.29.0990.1_38_0.132396016403046_221-240_1	LmxM.29.0990.1	-1.4342	-4.232701152816967	1.4757	-1.0744532030925527	-3.4679	-6.405436163695765	-1.1421333333333334	2.4847077178882295	-3.9041968398684284	2.6806307362782724
LmxM.29.0990.1_43_0.0884592852958407_146-165_1	LmxM.29.0990.1	0.56853	-0.5438225718155723	2.2705	-6.147035959180429	-2.6094	-5.094679911106629	0.07654333333333341	2.4768718502646303	-3.9285128140342103	2.978079807494575
LmxM.29.0990.1_52_0.385471587580551_654-673_1	LmxM.29.0990.1	-0.58645	-2.988607414488468	-1.3712	-3.823799797808555	-1.1057	-3.4990756034344326	-1.0211166666666667	0.39915397509398964	-3.437160938577152	0.42102452254264694
LmxM.29.0990.1_57_0.0884592852958407_143-162_1	LmxM.29.0990.1	-1.1086	-3.954311009201964	-1.4469	-3.7608806253020326	2.8552	-10.265184769151233	0.09989999999999988	2.3921476313137533	-5.993458801218409	3.700687218232261
LmxM.29.0990.1_57_0.20796719390744_344-363_1	LmxM.29.0990.1	-2.1039	-4.696451854927925	-0.007705	-2.246114824366476	4.8901	-19.931568569324174	0.9261650000000001	3.589302701455396	-8.958045082872859	9.581998808787713
LmxM.29.0990.1_67_0.304042179261863_528-509_0	LmxM.29.0990.1	-1.0291	-3.817216186405924	-1.2757	-3.637145256879788	0.21651	-0.37082339285905785	-0.6960966666666667	0.7999006726046262	-2.60839494538159	1.9398843327396282
LmxM.29.1000.1_19_0.0365521003818876_64-83_1	LmxM.29.1000.1	0.051148	-0.4638456171952243	0.29602	-0.5952690526422857	-1.1521	-3.1825764826070557	-0.26831066666666664	0.7751150001008453	-1.4138970508148552	1.5331302062055143
LmxM.29.1000.1_29_0.103655210038189_183-202_1	LmxM.29.1000.1	-1.1395	-3.2813722739168116	-0.24536	-2.094981890671643	-1.5017	-3.650834040983208	-0.9621866666666667	0.6466665002405284	-3.009062735190554	0.8128858112110585
LmxM.29.1000.1_29_0.103655210038189_184-203_1	LmxM.29.1000.1	-1.9658	-4.349220738333394	3.6014	-19.864658266912997	-1.5816	-3.8272769616682036	0.018000000000000016	3.109255389960754	-9.347051988971531	9.112252064656968
LmxM.29.1000.1_38_0.190398254228041_345-364_1	LmxM.29.1000.1	0.57994	-0.3720178298522446	1.8704	-1.4102326786146941	0.98134	-0.832228464767682	1.1438933333333334	0.6604085421414031	-0.8714929910782069	0.5202199489807185
LmxM.29.1000.1_38_0.195308237861429_351-370_1	LmxM.29.1000.1	0.33181	-0.6109156356340514	-1.9225	-4.154698640815694	-0.39343	-2.64818173609103	-0.6613733333333334	1.1507926035708318	-2.4712653375135916	1.7785033190910176
LmxM.29.1000.1_43_0.0120021822149482_15-34_1	LmxM.29.1000.1	-0.883	-2.8778865788352737	-0.84029	-2.866583776076234	0.49753	-0.6395997618861883	-0.40858666666666665	0.7850105707780841	-2.1280233722658988	1.2890250468045146
LmxM.29.1010.1_0_0.13326816552623_405-424_1	LmxM.29.1010.1	-0.43501	-3.0997294198939507	3.0337	-4.768312008938152	-0.83318	-3.2822141418709223	0.5885033333333333	2.126940265083468	-3.7167518569010087	0.9152372552803121
LmxM.29.1010.1_29_0.0140110785272076_36-55_1	LmxM.29.1010.1	-1.3952	-3.9363534856185995	1.0583	-0.688029624666884	0.12425	-0.3053586793433312	-0.07088333333333333	1.2383349005149349	-1.643247263209605	1.995084302363397
LmxM.29.1010.1_29_0.145975887911372_441-460_1	LmxM.29.1010.1	0.49135	-0.5018083735556258	-1.5779	-3.763249020750904	-2.7464	-5.2109502166378086	-1.2776500000000002	1.6396245949911827	-3.158669203648113	2.41208245941197
LmxM.29.1010.1_38_0.0374714890843923_108-127_1	LmxM.29.1010.1	1.3711	-0.8435490163767472	-0.6212	-2.989982162707784	0.26852	-0.4121530709931197	0.3394733333333333	0.998043387901214	-1.415228083359217	1.3807293084605952
LmxM.29.1010.1_43_0.124470511567286_372-391_1	LmxM.29.1010.1	-0.83619	-3.4777995867232656	-1.0267	-3.497657176422245	3.7009	-17.16926228032129	0.6126699999999999	2.6761814054170543	-8.0482396811556	7.899043519429147
LmxM.29.1010.1_43_0.242750081459759_738-757_1	LmxM.29.1010.1	1.3159	-0.9088458700910488	0.25211	-0.3924760377838462	-0.19381	-2.802778745326468	0.4580666666666667	0.7756414651327851	-1.368033551067121	1.269066499544827
LmxM.29.1020.1_14_0.282622139764997_450-469_1	LmxM.29.1020.1	0.21324	-0.32600766757031613	1.5319	-0.9851562731749013	1.2499	-0.9276307301682722	0.9983466666666668	0.6943884781110163	-0.7462648903044965	0.3650882043694877
LmxM.29.1020.1_29_0.388373531230674_619-638_1	LmxM.29.1020.1	-3.7128	-6.424021665889354	0.79032	-0.6066475057788293	0.46215	-0.5084013533932292	-0.8201100000000001	2.5105109966498853	-2.5130235083538044	3.387379963600112
LmxM.29.1020.1_29_0.388373531230674_620-639_1	LmxM.29.1020.1	1.946	-1.7121684056746915	1.218	-0.7905815714091174	2.4612	-2.781990128636978	1.8750666666666664	0.6246280599951729	-1.7615800352402624	0.9966233703372258
LmxM.29.1020.1_33_0.0222634508348794_46-27_0	LmxM.29.1020.1	-0.84671	-2.864691041004278	-1.0235	-0.5351832894048948	-3.6513	-6.358394784637689	-1.8405033333333334	1.570685233276653	-3.252756371682287	2.9309374021306756
LmxM.29.1020.1_43_0.275200989486704_440-459_1	LmxM.29.1020.1	-3.3724	-6.374703322557552	-2.3957	-5.04387195825911	-0.21896	-2.3566720487205184	-1.9956866666666668	1.61432771100955	-4.591749109845726	2.0468158519823385
LmxM.29.1020.1_52_0.113790970933828_175-194_1	LmxM.29.1020.1	1.6199	-0.9794273945977578	0.26806	-0.3513854631798724	-0.68309	-3.390048406032496	0.4016233333333333	1.1572899844176192	-1.573620421270042	1.6041094522431814
LmxM.29.1030.1_29_0.46141975308642_593-612_1	LmxM.29.1030.1	1.5385	-2.7682628636259636	-0.60064	-0.06437279613624548	-0.61384	-0.08921976064089464	0.10800666666666665	1.2388611473984215	-0.9739518068010345	1.5539686191794284
LmxM.29.1030.1_57_0.192901234567901_240-259_1	LmxM.29.1030.1	0.83606	-0.5637507272719362	-0.89169	-3.4070880697350674	1.6027	-1.093660426752996	0.5156900000000001	1.2776826956251697	-1.6881664079199998	1.5120250765095902
LmxM.29.1030.1_71_0.46141975308642_590-609_1	LmxM.29.1030.1	-1.2414	-3.4106276753920417	-1.0947	-3.0833735523582813	1.874	-4.207587725055334	-0.15403333333333333	1.7578593866783925	-3.5671963176018857	0.5782297824531398
LmxM.29.1040.1_14_0.278884462151394_214-195_0	LmxM.29.1040.1	-1.8665	-4.228530180337757	-3.0408	-3.5826848414339336	0.54583	-0.7149861033212236	-1.4538233333333335	1.828580108344541	-2.842067041697638	1.8701962568803212
LmxM.29.1040.1_43_0.292164674634794_217-236_1	LmxM.29.1040.1	2.7436	-5.81554957599908	1.4497	-1.7991140250335793	-2.0461	-4.41396068894083	0.7157333333333332	2.477768516898488	-4.009541429991163	2.038530067603109
LmxM.29.1040.1_48_0.422310756972112_322-303_0	LmxM.29.1040.1	-4.1392	-5.032919949356566	-0.99493	-2.9580169326215535	4.518	-19.931568569324174	-0.20537666666666668	4.38227381728177	-9.307501817100764	9.259017302013651
LmxM.29.1050.1_0_0.151425762045231_150-169_1	LmxM.29.1050.1	1.5725	-1.2121296111082513	1.3088	-1.2753986192148359	-0.053353	-2.2895380362291062	0.942649	0.8725820365461348	-1.5923554221840643	0.6046060203485456
LmxM.29.1050.1_14_0.225172074729597_223-242_1	LmxM.29.1050.1	2.5829	-3.4458178614733455	-0.41977	-2.7976537488467668	0.81235	-0.5574311891971251	0.9918266666666665	1.50935936331721	-2.266967599839079	1.5155577302455958
LmxM.29.1050.1_14_0.225172074729597_224-243_1	LmxM.29.1050.1	-0.69636	-3.2032892932488286	-0.20143	-2.7439941854097456	-0.25088	-2.73493762914326	-0.38289	0.27259659994211227	-2.8940737026006116	0.2678268403797431
LmxM.29.1050.1_43_0.234021632251721_234-253_1	LmxM.29.1050.1	1.3796	-0.8910246564894737	-1.976	-4.407761611136847	-0.026666	-2.5207611593623804	-0.20768866666666666	1.685108229279453	-2.606515808996234	1.7599361059413459
LmxM.29.1050.1_43_0.234021632251721_235-254_1	LmxM.29.1050.1	0.58905	-0.4082420842089684	1.1767	-0.7381659347527213	-1.3834	-3.9620921072043997	0.12745000000000006	1.3410197323305872	-1.7028333753886964	1.9635172394846776
LmxM.29.1050.1_57_0.455260570304818_457-476_1	LmxM.29.1050.1	-0.23785	-2.953986774149387	-1.5222	-4.0879173617789615	-0.29982	-2.7313883496786424	-0.6866233333333334	0.7242936867275134	-3.2577641618689968	0.727497949230635
LmxM.29.1060.1_19_0.0833333333333333_49-30_0	LmxM.29.1060.1	0.22758	-0.5837417759679325	1.5111	-2.240240789828323	-0.32075	-2.2878462295366147	0.47264333333333336	0.9401918068316346	-1.7039429317776236	0.9704146235401034
LmxM.29.1070.1_43_0.145480225988701_97-116_1	LmxM.29.1070.1	1.0403	-4.779085655289878	-0.60064	-0.06437279613624548	-0.61384	-0.08921976064089464	-0.05806	0.951230559433411	-1.6442260706890057	2.7148964629031873
LmxM.29.1070.1_74_0.40819209039548_285-304_1	LmxM.29.1070.1	0.11632	-0.3735122680776433	-2.0585	-4.2952554939872245	1.718	-1.5677631898393416	-0.07472666666666668	1.8954846831703318	-2.0788436506347368	2.010203947500613
LmxM.29.1070.1_74_0.425141242937853_294-313_1	LmxM.29.1070.1	-2.9608	-5.862958212544897	-1.7382	-3.9767361299681423	-2.057	-4.427153006887425	-2.2520000000000002	0.634197477131532	-4.755615783133488	0.9850757751231634
LmxM.29.1070.1_74_0.425141242937853_295-314_1	LmxM.29.1070.1	-0.2457	-2.69207259260746	0.89802	-1.0605447158676322	-2.1025	-4.433779090871516	-0.48339333333333334	1.514316234520826	-2.728798799782203	1.6869170542433443
LmxM.29.1070.1_81_0.488700564971751_336-355_1	LmxM.29.1070.1	0.3901	-0.43208273151219856	1.3766	-1.1499175028329682	-2.5128	-5.096850638931237	-0.24869999999999992	2.0218573564917977	-2.226283624425468	2.511759926486946
LmxM.29.1070.1_81_0.488700564971751_337-356_1	LmxM.29.1070.1	-0.6115	-3.005423172038183	1.3107	-1.2462893619365882	0.064036	-0.4185407656650582	0.25441199999999997	0.9751386957925523	-1.5567510998799434	1.321090464028035
LmxM.29.1080.1_0_0.0151635021097046_109-128_1	LmxM.29.1080.1	1.3652	-0.9341216737550142	-1.5451	-3.9167199033289113	0.41108	-0.480093819402298	0.07706000000000002	1.4836234504752208	-1.776978465495408	1.8669240447105433
LmxM.29.1080.1_0_0.175369198312236_1325-1344_1	LmxM.29.1080.1	0.45186	-0.45075273449613557	1.4521	-1.1623279699124691	-0.062693	-2.462904756118029	0.6137556666666666	0.7702643139704275	-1.3586618201755447	1.0203426753295244
LmxM.29.1080.1_19_0.118802742616034_894-913_1	LmxM.29.1080.1	-1.7857	-4.49834176017855	-0.80014	-3.241393219323895	-1.1932	-3.8689110352700027	-1.2596800000000001	0.49613185868274984	-3.8695486715908163	0.6284745130267575
LmxM.29.1080.1_29_0.0126582278481013_99-80_0	LmxM.29.1080.1	0.93094	-0.5947678414351278	0.73073	-0.4955707932454588	0.46716	-0.4333874462520065	0.70961	0.23261021667158127	-0.5079086936441977	0.08139456878104341
LmxM.29.1080.1_29_0.0891350210970464_670-689_1	LmxM.29.1080.1	1.9964	-1.7613549716426202	-1.6224	-4.021019523392448	-1.761	-4.168875101569746	-0.4623333333333333	2.130452931499153	-3.3170831988682714	1.3493268898749247
LmxM.29.1080.1_29_0.146360759493671_1116-1097_0	LmxM.29.1080.1	1.5429	-1.1373589729487121	0.13083	-0.47892714529582825	1.8974	-2.6626337118043044	1.1903766666666666	0.9345570697572906	-1.4263066100162816	1.1201614369715904
LmxM.29.1090.1_0_0.130507904473596_384-403_1	LmxM.29.1090.1	-0.049865	-2.5420296531545388	-0.92119	-3.2392118824388	1.2883	-0.8149682397503595	0.10574833333333333	1.1129344756805466	-2.1987365917812327	1.2480492395210705
LmxM.29.1090.1_0_0.130507904473596_385-404_1	LmxM.29.1090.1	1.2684	-1.0803593953397252	2.1835	-2.466249288016318	1.1398	-0.7956313754434029	1.5305666666666669	0.5691009957233719	-1.4474133529331485	0.89374913051209
LmxM.29.1090.1_0_0.134544231416078_394-413_1	LmxM.29.1090.1	2.9671	-5.29047643415747	-0.75386	-3.320183489161623	0.62148	-0.6062960580683602	0.9449066666666667	1.881446102585278	-3.072318660462484	2.351906498760977
LmxM.29.1090.1_19_0.0205179952909519_58-77_1	LmxM.29.1090.1	-1.2079	-4.133831060830848	0.8356	-0.7479210736982406	-1.8091	-4.244356937251336	-0.7271333333333333	1.3863484278251745	-3.042036357260141	1.98753055147433
LmxM.29.1090.1_33_0.387487386478305_1156-1137_0	LmxM.29.1090.1	-0.7599	-3.4532413295652273	0.44959	-0.40226194109843383	-1.3221	-3.9824030021365333	-0.5441366666666667	0.9053379071006213	-2.6126354242667316	1.9324378955738217
LmxM.29.1090.1_33_0.387487386478305_1157-1138_0	LmxM.29.1090.1	-0.60151	-3.2551018109932475	1.3407	-0.8032645542072928	1.5688	-0.973862847563015	0.7693300000000001	1.1926479496062532	-1.6774097375878518	1.3689814291248197
LmxM.29.1100.1_29_0.0274122807017544_19-38_1	LmxM.29.1100.1	0.62632	-0.4451243567773337	0.48145	-0.4527653819251439	0.47572	-0.39801639913417	0.5278299999999999	0.08534294522689032	-0.4319687126122158	0.02965073370442945
LmxM.29.1100.1_34_0.197368421052632_183-164_0	LmxM.29.1100.1	-0.15024	-2.9269640383334075	-0.90779	-3.562891602688125	0.82909	-0.4657172278621232	-0.07631333333333334	0.8707967028149184	-2.3185242896278857	1.6357785525166109
LmxM.29.1100.1_34_0.197368421052632_184-165_0	LmxM.29.1100.1	0.18892	-0.2786168402790621	-2.289	-4.940091010981315	-2.7083	-5.907554388011287	-1.6027933333333333	1.5657683813812735	-3.7087540797572216	3.0097138498061065
LmxM.29.1100.1_43_0.178728070175439_158-177_1	LmxM.29.1100.1	0.69599	-0.6068452327459838	-0.92255	-2.855264434864326	0.51908	-0.5269487777070394	0.09750666666666667	0.8878124742496769	-1.3296861484391165	1.3217933620241125
LmxM.29.1100.1_43_0.254385964912281_229-248_1	LmxM.29.1100.1	-2.8174	-5.46996122921041	-1.7543	-4.258618445247724	0.43125	-0.3834898540480086	-1.3801499999999998	1.6563281294779728	-3.370689842835381	2.656945739909469
LmxM.29.1100.1_57_0.116228070175439_96-115_1	LmxM.29.1100.1	0.076354	-0.2476264724328954	-1.5738	-4.623407327031849	-0.41439	-2.9449598708340448	-0.6372786666666667	0.8473556362150035	-2.60533122343293	2.2075722492073324
LmxM.29.1110.1_29_0.0145161290322581_31-12_0	LmxM.29.1110.1	2.275	-19.93156647409969	-0.60064	-0.06437279613624548	-2.2364	-2.5642135448133136	-0.1873466666666667	2.2839201002953966	-7.52005093834975	10.821117750159091
LmxM.29.1110.1_29_0.0145161290322581_32-13_0	LmxM.29.1110.1	-0.057767	-2.073630084189833	-5.9314	-8.975047205991055	-7.1929	-8.704253469418681	-4.394022333333333	3.807909964717697	-6.584310253199857	3.90870937807698
LmxM.29.1110.1_33_0.0451612903225806_94-75_0	LmxM.29.1110.1	-2.062	-4.389322613014603	-0.60064	-0.06437279613624548	-0.61384	-0.08921976064089464	-1.09216	0.8399320086768927	-1.5143050565972473	2.489869234556765
LmxM.29.1110.1_43_0.182795698924731_334-353_1	LmxM.29.1110.1	-2.8731	-5.771854878291545	0.82064	-1.664329244800194	-1.6422	-1.6341910218017675	-1.2315533333333333	1.880798184424191	-3.0234583816311686	2.3802288871582595
LmxM.29.1110.1_49_0.258064516129032_485-466_0	LmxM.29.1110.1	2.1906	-16.132688561912914	2.255	-19.931557322117477	2.528	-19.91513786038294	2.324533333333333	0.17912524482421052	-18.65979458147111	2.188553409274347
LmxM.29.1110.1_57_0.327956989247312_600-619_1	LmxM.29.1110.1	1.3727	-1.1621988150759184	-0.11686	-2.5004546073708136	3.7192	-19.539295115064277	1.6583466666666666	1.9339169047643523	-7.733982845837002	10.245573701451702
LmxM.29.1120.1_0_0.127777777777778_214-195_0	LmxM.29.1120.1	-3.7646	-4.564324472454921	-3.1213	-5.535565928590596	2.1114	-2.699363148072871	-1.5915	3.222896217689921	-4.266417849706129	1.4413787912836484
LmxM.29.1120.1_14_0.127777777777778_215-196_0	LmxM.29.1120.1	0.30052	-0.967811680665933	1.4911	-1.9903317867731325	-0.7061	-3.009832212839136	0.36184	1.0998827513876195	-1.9893252267594004	1.0210106382043866
LmxM.29.1120.1_14_0.267283950617284_428-447_1	LmxM.29.1120.1	-1.1108	-3.462085732000506	-2.176	-4.457323938826313	-2.8762	-5.392409758216143	-2.0543333333333336	0.8889664635594153	-4.437273143014321	0.9653182052338273
LmxM.29.1120.1_14_0.267283950617284_429-448_1	LmxM.29.1120.1	-0.83489	-3.327218045262205	-2.3381	-4.840215832884058	-0.69328	-3.0277220195991084	-1.2887566666666668	0.9115121619777398	-3.7317186325817904	0.9715961093249973
LmxM.29.1120.1_29_0.127777777777778_210-191_0	LmxM.29.1120.1	-0.49102	-2.488746533922304	0.70247	-0.9826167987161809	-0.27044	-2.44802829806081	-0.019663333333333328	0.6350364536255643	-1.9731305435664315	0.8580516317424429
LmxM.29.1120.1_38_0.0209876543209877_30-49_1	LmxM.29.1120.1	0.12755	-0.30279376398803814	0.64776	-0.49426960442419315	1.2794	-1.1470711042772255	0.6849033333333333	0.5768226122763682	-0.6480448242298189	0.4426467784827395
LmxM.29.1130.1_63_0.294736842105263_94-75_0	LmxM.29.1130.1	0.014409	-0.4215906538942837	0.75093	-1.7286651675484925	0.75783	-1.0896633661933757	0.507723	0.4272363859118275	-1.0799730625453838	0.6535911356113158
LmxM.29.1130.1_74_0.294736842105263_95-76_0	LmxM.29.1130.1	-1.3127	-3.9099162121603053	3.0408	-19.788135965240812	-1.371	-3.5688370645892573	0.11903333333333332	2.530492059527817	-9.088963080663458	9.267324805831693
LmxM.29.1150.1_14_0.246022506790842_630-649_1	LmxM.29.1150.1	-0.58848	-0.05352214825579371	-0.60064	-0.06437279613624548	0.2076	-0.8416086788798964	-0.3271733333333333	0.46316719975979875	-0.3198345410906452	0.4519022264706646
LmxM.29.1150.1_14_0.246022506790842_631-650_1	LmxM.29.1150.1	1.3691	-5.892992466555384	1.0221	-4.518238147498416	-0.61384	-0.08921976064089464	0.5924533333333333	1.0589900634724263	-3.5001501248982314	3.03287352552014
LmxM.29.1150.1_19_0.0190143577803648_46-65_1	LmxM.29.1150.1	-2.9068	-5.580353247468566	-0.98012	-3.560132223381716	0.54637	-0.550906702338903	-1.1135166666666667	1.7304455395167262	-3.2304640577297286	2.530878101008114
LmxM.29.1150.1_19_0.086534730306558_219-238_1	LmxM.29.1150.1	2.994	-19.931568436160543	-2.7399	-3.186905515493474	4.747	-19.931568569324174	1.6670333333333334	3.915871333858319	-14.350014173659398	9.667535683177707
LmxM.29.1150.1_19_0.0900271633682577_225-244_1	LmxM.29.1150.1	2.141	-9.375158314316339	3.5566	-17.446115979972507	-0.5552	-2.5264852912734184	1.714133333333333	2.0888719858654174	-9.782586528520754	7.468155279859294
LmxM.29.1150.1_19_0.102832751261156_260-279_1	LmxM.29.1150.1	1.1055	-1.0265841581529114	-0.31937	-2.4576646783363527	-1.4097	-3.5905536654363712	-0.20785666666666666	1.261302571801601	-2.3582675006418783	1.2848714946523123
LmxM.29.1160.1_19_0.157655093910074_836-817_0	LmxM.29.1160.1	-1.4026	-3.9282043865651293	-1.484	-3.9966568240914024	1.1492	-0.865355844140318	-0.5791333333333334	1.4973338216087066	-2.93007235159895	1.7884244815423296
LmxM.29.1160.1_38_0.0832859040030355_435-454_1	LmxM.29.1160.1	-1.1506	-3.6143679659014856	2.2369	-2.6056746444898544	0.21468	-0.37168179448364685	0.43365999999999993	1.704333665336691	-2.1972414682916623	1.6594778233349876
LmxM.29.1160.1_43_0.247581104154809_1309-1290_0	LmxM.29.1160.1	-2.0197	-4.760352670537038	-1.8001	-4.050956694214807	1.7269	-1.7203694372372804	-0.6976333333333332	2.1025763846608125	-3.5105596006630417	1.5904075825791664
LmxM.29.1160.1_43_0.247581104154809_1310-1291_0	LmxM.29.1160.1	1.4793	-1.7577889725227964	-0.81569	-2.8113610725042664	3.529	-19.6371036766719	1.3975366666666666	2.173498730396071	-8.06875124056632	10.032327103266082
LmxM.29.1160.1_43_0.313413014608234_1655-1636_0	LmxM.29.1160.1	-1.1609	-3.8464903656562206	-0.29407	-2.1860583643684746	-1.4402	-3.574979048924417	-0.9650566666666668	0.5976365556367292	-3.202509259649704	0.8906789071640067
LmxM.29.1160.1_43_0.33428191993929_1759-1778_1	LmxM.29.1160.1	0.83567	-0.545737758308286	-3.5185	-6.028722432260296	-1.1138	-3.3976305412548533	-1.2655433333333332	2.1810475984336826	-3.324030243941145	2.742233211548875
LmxM.29.1170.1_38_0.0414836505612494_78-97_1	LmxM.29.1170.1	-0.37829	-2.848286628808248	0.35305	-0.3874474488230687	0.93483	-0.5530429758550602	0.30319666666666667	0.6579780009493732	-1.262925684495459	1.3754571830695073
LmxM.29.1170.1_46_0.0531966813079551_105-124_1	LmxM.29.1170.1	0.034498	-0.2781793980251725	-0.602	-3.1991758726718347	-0.59078	-3.165777449959272	-0.38609399999999994	0.3642865560901198	-2.214377573552093	1.6768799583885703
LmxM.29.1170.1_49_0.393850658857979_813-794_0	LmxM.29.1170.1	-1.7366	-4.360853057851186	0.54106	-0.9201583892856885	-0.68426	-3.0058866475715247	-0.6265999999999999	1.1399242411669295	-2.7622993649027996	1.7332328244590252
LmxM.29.1170.1_57_0.0414836505612494_77-96_1	LmxM.29.1170.1	-0.78759	-3.6693635875553747	-0.78564	-3.4066443165834683	0.49526	-0.4802346887235696	-0.3593233333333334	0.7400915185524919	-2.5187475309541374	1.7702842454784526
LmxM.29.1170.1_67_0.381161542215715_772-791_1	LmxM.29.1170.1	-0.62747	-3.715031098623729	0.63792	-0.44573336573106626	1.3098	-0.905950445175739	0.4400833333333334	0.9836708154831745	-1.6889049698435112	1.7697006123487609
LmxM.29.1170.1_67_0.393850658857979_818-799_0	LmxM.29.1170.1	0.33867	-0.42575120159837443	-0.41235	-2.182648526812648	-1.8883	-4.216759608947945	-0.6539933333333333	1.132979466112839	-2.2750531124529894	1.8971927002111053
LmxM.29.1180.1_29_0.153692614770459_80-61_0	LmxM.29.1180.1	0.85926	-0.5866203881998431	-1.4893	-3.8375733822965175	1.0287	-0.9573248480750587	0.13288666666666663	1.4074070713668214	-1.7938395395238065	1.7796042998975161
LmxM.29.1180.1_49_0.233532934131737_124-105_0	LmxM.29.1180.1	-2.9362	-6.132489360295168	0.99893	-0.6012753218390766	1.7329	-0.9936919212594622	-0.06812333333333324	2.510791870034897	-2.5758188677979024	3.08640995997384
LmxM.29.1180.1_57_0.231536926147705_119-100_0	LmxM.29.1180.1	0.25437	-0.3721672040323499	-0.014613	-2.6758484066031527	-0.46037	-3.1105295726032467	-0.07353766666666667	0.3609950195727544	-2.052848394412916	1.4716500524217975
LmxM.29.1190.1_14_0.301023155627356_553-572_1	LmxM.29.1190.1	2.1042	-1.76091485126038	0.40437	-0.4729076387769874	1.1717	-0.9175944266232571	1.2267566666666667	0.8512513933224036	-1.0504723055535414	0.6542041293694717
LmxM.29.1190.1_19_0.126009693053312_240-221_0	LmxM.29.1190.1	2.1172	-2.07800924459384	1.3539	-2.430034568790934	-1.3927	-3.7542658345605924	0.6928	1.8459792550296983	-2.754103215981788	0.8838689976013551
LmxM.29.1190.1_29_0.0323101777059774_63-44_0	LmxM.29.1190.1	-1.0083	-3.6043141785373822	-1.7435	-3.8811034335481276	-1.6332	-4.117436765669901	-1.4616666666666667	0.3964814287370007	-3.86761812591847	0.25682696022379015
LmxM.29.1190.1_43_0.105546580506193_187-206_1	LmxM.29.1190.1	1.0431	-0.7426006912276204	0.48092	-0.40554508535174305	2.9269	-4.514705082406598	1.48364	1.281117152644519	-1.8876169529953206	2.281358290609637
LmxM.29.1190.1_52_0.0323101777059774_71-52_0	LmxM.29.1190.1	0.036789	-0.6378252732222761	1.5057	-5.81619973150395	-2.0202	-4.381693675605271	-0.159237	1.7711048379491825	-3.6119062267771653	2.673634239163234
LmxM.29.1190.1_57_0.399030694668821_750-731_0	LmxM.29.1190.1	0.1597	-0.3348055449327935	-1.963	-4.8234116937720515	-2.7525	-5.243263613686533	-1.5186	1.5061028284947877	-3.4671602841304594	2.7208093589581996
LmxM.29.1200.1_0_0.046011254551473_132-151_1	LmxM.29.1200.1	-1.0211	-3.642017925242362	-1.1018	-3.427804932141591	-0.93595	-3.3031372693773062	-1.0196166666666666	0.0829349494081556	-3.457653375587086	0.17140076403555432
LmxM.29.1200.1_0_0.046011254551473_133-152_1	LmxM.29.1200.1	2.2193	-3.075203835156502	-0.44536	-2.7833799987957706	-2.3517	-5.232050337404604	-0.19258666666666668	2.2959597162261653	-3.6968780571189583	1.3374811159359015
LmxM.29.1200.1_14_0.020191989407481_52-71_1	LmxM.29.1200.1	-0.7699	-3.188614465042851	3.0898	-5.948307721641625	1.5052	-0.8288162353867435	1.2750333333333332	1.9401168890902767	-3.321912807357073	2.5623474794623085
LmxM.29.1200.1_19_0.164184045018206_492-511_1	LmxM.29.1200.1	1.9699	-2.126637197484461	2.3604	-3.983452334481208	1.1414	-1.0243522065644874	1.8238999999999999	0.6224767063914921	-2.378147246176719	1.4954970311585625
LmxM.29.1200.1_29_0.343594836146971_1046-1027_0	LmxM.29.1200.1	0.84794	-0.5820562354293701	-2.0936	-4.8487542316519	-1.2113	-3.691429429061097	-0.8189866666666666	1.5095021386315863	-3.040746632047456	2.2065173972777687
LmxM.29.1200.1_29_0.343594836146971_1049-1030_0	LmxM.29.1200.1	-0.12963	-2.3670543422939696	-0.16149	-2.570541502337484	2.2647	-2.358520558374086	0.65786	1.3916554365574836	-2.4320388010018466	0.1200227273267418
LmxM.29.1205.1_0_0.0727969348659004_15-34_1	LmxM.29.1205.1	-1.6812	-3.9982698038611173	-1.9638	-4.266593593136263	1.2666	-1.6110456376385833	-0.7928000000000001	1.7890813173246205	-3.291969678211988	1.4618921426035365
LmxM.29.1205.1_0_0.0727969348659004_16-35_1	LmxM.29.1205.1	-0.69159	-3.0745960058303408	1.099	-0.8338218903005119	-0.70345	-2.742545172551515	-0.09868000000000003	1.0372382569593162	-2.216987689560789	1.2093077193803
LmxM.29.1205.1_43_0.256704980842912_62-81_1	LmxM.29.1205.1	1.2375	-1.6421395027542327	0.22978	-0.4727474619076338	-4.2503	-5.177829501960995	-0.9276733333333333	2.9212601517381733	-2.4309054888742874	2.449706734805848
LmxM.29.1205.1_52_0.383141762452107_93-112_1	LmxM.29.1205.1	1.0542	-0.8508941485421389	1.6491	-1.85042325048726	2.1698	-2.9450709704398856	1.6243666666666667	0.5582111100052859	-1.8821294564897615	1.047448377232855
LmxM.29.1205.1_52_0.383141762452107_94-113_1	LmxM.29.1205.1	0.16223	-0.3243267649714809	1.4136	-2.035573272023473	-0.99425	-3.350956674329852	0.19386000000000003	1.204236583192854	-1.9036189037749354	1.517623510140301
LmxM.29.1205.1_71_0.383141762452107_90-109_1	LmxM.29.1205.1	0.69854	-0.5632390281885796	0.5841	-0.5201672341419887	-1.5472	-4.366168936040482	-0.08818666666666664	1.264837562113544	-1.8165250661236836	2.2081613827829316
LmxM.29.1220.1_38_0.0798424633011099_219-238_1	LmxM.29.1220.1	1.6263	-0.7733410431664488	-1.1492	-3.8843594343586667	0.831	-0.5545042310783844	0.43603333333333333	1.4292827093802447	-1.7374015695345	1.862536829858399
LmxM.29.1220.1_43_0.379162191192266_1065-1046_0	LmxM.29.1220.1	0.79336	-0.46521922201347227	-0.92878	-3.647973740942719	1.9182	-1.5050376260353815	0.5942599999999999	1.4338948314294182	-1.8727435296638575	1.6229255391463777
LmxM.29.1220.1_48_0.316147511636233_875-894_1	LmxM.29.1220.1	-0.73001	-3.0077420400879222	0.54246	-0.49002856503998343	2.2495	-2.755346712936022	0.6873166666666667	1.4950276085856518	-2.0843724393546426	1.386497436876656
LmxM.29.1220.1_57_0.316147511636233_873-892_1	LmxM.29.1220.1	-0.043076	-2.501597976592025	0.69021	-0.3761312657344469	1.8522	-1.7266106313982357	0.8331113333333334	0.9556847661992597	-1.5347799579082357	1.075640014228577
LmxM.29.1220.1_57_0.316147511636233_874-893_1	LmxM.29.1220.1	0.98241	-0.8799108743887305	0.19609	-0.33313254069336184	0.72003	-0.5749897945598271	0.6328433333333333	0.4003447535978626	-0.5960110698806398	0.2739946296221078
LmxM.29.1220.1_57_0.437522377372001_1216-1235_1	LmxM.29.1220.1	-1.7201	-4.580525828967772	4.1091	-19.569362415585665	-2.186	-4.947239124562299	0.06766666666666661	3.5077276466871448	-9.699042456371911	8.549914136015138
LmxM.29.1230.1_0_0.00874769797421731_13-32_1	LmxM.29.1230.1	-1.8907	-4.2237780737953505	-3.9978	-4.771736642367296	-1.2102	-3.3960046096473433	-2.366233333333333	1.4533676077762754	-4.130506441936663	0.6925924880080133
LmxM.29.1230.1_0_0.116482504604052_249-268_1	LmxM.29.1230.1	-0.72283	-3.0794658260368517	-1.9118	-4.517015454497032	1.7396	-1.2891889386657436	-0.29834333333333335	1.8623431981332905	-2.961890073066542	1.6171221497898016
LmxM.29.1230.1_0_0.117863720073665_252-271_1	LmxM.29.1230.1	1.019	-0.6736674508591074	-4.0838	-7.021506781081515	0.85483	-0.6897971746421827	-0.7366566666666667	2.8998731554385846	-2.794990468860935	3.6602793807436775
LmxM.29.1230.1_0_0.127532228360958_270-289_1	LmxM.29.1230.1	0.3556	-0.481785159762942	-1.7327	-4.2495615692800675	0.038108	-0.2953918161735223	-0.44633066666666665	1.1252821152143728	-1.675579515072177	2.231081202281041
LmxM.29.1230.1_29_0.00874769797421731_16-35_1	LmxM.29.1230.1	-1.3825	-3.9530591935965367	-4.2535	-5.079136595331629	-1.7696	-4.0787708715333615	-2.4685333333333332	1.5578963711792042	-4.3703222201538425	0.6170609535017025
LmxM.29.1230.1_29_0.191988950276243_421-402_0	LmxM.29.1230.1	-0.43126	-3.08251783232182	0.65421	-0.8860835127557651	3.1704	-6.363731297798995	1.1311166666666665	1.8475845489268776	-3.44411088095886	2.7566680002975006
LmxM.29.1240.1_14_0.00607164541590771_44946_1	LmxM.29.1240.1	-0.025416	-2.547585901900936	5.4568	-19.931568569324174	0.072363	-0.28510654176433364	1.8345823333333335	3.1373134688367266	-7.588087004329814	10.7494584083468
LmxM.29.1240.1_52_0.224650880388585_363-382_1	LmxM.29.1240.1	-0.89175	-3.625115206037691	5.1724	-19.931568569324174	-1.124	-3.6123727687603835	1.0522166666666666	3.570072554001295	-9.056352181374082	9.418215818613449
LmxM.29.1240.1_52_0.295689131754706_481-500_1	LmxM.29.1240.1	-1.9671	-4.930160374931366	0.22924	-0.42697261533195097	-3.3201	-5.851084112256606	-1.6859866666666665	1.7912906348589368	-3.7360723675066407	2.9025214917161626
LmxM.29.1240.1_52_0.312082574377656_508-527_1	LmxM.29.1240.1	-0.68592	-3.571167253518445	0.5709	-0.5405662828987148	1.0946	-0.6540791035919058	0.3265266666666667	0.9150691843425466	-1.5886042133363552	1.7178877863054587
LmxM.29.1240.1_57_0.230115361262902_369-388_1	LmxM.29.1240.1	0.96589	-0.74540353836865	-0.47638	-2.599803111368727	-1.9583	-4.371325309190483	-0.4895966666666666	1.4621398015351792	-2.57217731964262	1.8131187386120922
LmxM.29.1240.1_67_0.295689131754706_477-496_1	LmxM.29.1240.1	-0.091379	-2.681390455050308	-0.91838	-2.962508130311674	4.1245	-19.924859934030575	1.0382470000000001	2.704570363016463	-8.522919506464186	9.875370419491398
LmxM.29.1250.1_29_0.337733773377338_299-318_1	LmxM.29.1250.1	-0.58848	-0.05352214825579371	1.0221	-4.518238147498416	0.2076	-0.8416086788798964	0.21374	0.805307555409733	-1.8044563248780354	2.383008378190555
LmxM.29.1250.1_43_0.0341034103410341_28-47_1	LmxM.29.1250.1	2.0782	-3.6652578334292105	0.29927	-0.7171427189959475	2.5509	-19.93156856932048	1.6427899999999998	1.1872850606741416	-8.104656373915212	10.347933839194994
LmxM.29.1250.1_57_0.357535753575358_315-334_1	LmxM.29.1250.1	-1.3038	-3.7259089372660585	2.6374	-4.097319747834987	-1.4299	-3.799651336952964	-0.03210000000000002	2.3127144203294967	-3.87429334068467	0.19663435379577038
LmxM.29.1255.1_14_0.179924242424242_181-200_1	LmxM.29.1255.1	0.066684	-0.2529976568683938	2.5444	-5.726615405996639	0.75464	-0.510413907459074	1.1219080000000001	1.2790361535281167	-2.163342323441369	3.0885679654435716
LmxM.29.1255.1_29_0.0776515151515152_76-95_1	LmxM.29.1255.1	2.3041	-2.334381654935605	-1.9373	-4.5108517015865175	1.1266	-0.6598342773715833	0.4978	2.1895000730760437	-2.501689211297902	1.930952527695515
LmxM.29.1255.1_29_0.179924242424242_187-206_1	LmxM.29.1255.1	0.88858	-0.6475555805847611	-0.78348	-3.1459756189346644	-1.2989	-4.008032160835388	-0.3979333333333333	1.1435697887463334	-2.600521120118271	1.7453770851344756
LmxM.29.1255.1_43_0.245265151515152_254-273_1	LmxM.29.1255.1	0.66372	-0.5066375444486328	-3.3198	-6.073296110838416	1.4214	-0.7495695329771774	-0.4115599999999999	2.5469422193681583	-2.4431677294214085	3.1461290559892094
LmxM.29.1255.1_43_0.245265151515152_255-274_1	LmxM.29.1255.1	-1.865	-4.8106017513144685	-1.3299	-4.120244053893325	1.4022	-1.0706907383688602	-0.5975666666666667	1.7523935184008566	-3.3338455145255512	1.990113211158548
LmxM.29.1255.1_57_0.236742424242424_240-259_1	LmxM.29.1255.1	0.60039	-0.4748311496319631	2.2191	-2.1905954344515552	0.78941	-0.7025831707718462	1.2029666666666667	0.8850578249093861	-1.1226699182851216	0.9318349783319112
LmxM.29.1260.1_0_0.122789456122789_731-750_1	LmxM.29.1260.1	-0.49571	-3.136683152102262	0.18648	-0.48305496754419774	-1.8023	-4.21909530554665	-0.7038433333333334	1.0105944218297136	-2.6129444750643698	1.922297064234459
LmxM.29.1260.1_14_0.227727727727728_1368-1349_0	LmxM.29.1260.1	-0.067921	-2.556979031849463	0.27888	-0.5097153563191624	-1.7944	-4.1915243332293235	-0.5278136666666667	1.110517194031832	-2.419406240465983	1.8447558213245578
LmxM.29.1260.1_14_0.239906573239907_1431-1450_1	LmxM.29.1260.1	-0.014334	-2.58483843428242	0.52202	-0.569048939065778	2.1946	-1.8395392762406901	0.900762	1.1521421270884942	-1.6644755498629629	1.0192336844298187
LmxM.29.1260.1_19_0.00700700700700701_45-26_0	LmxM.29.1260.1	2.1225	-1.6362076743061031	0.58817	-0.577980189409814	-0.6491	-3.0038021792133	0.6871899999999999	1.388450705030611	-1.7393300143097392	1.2161943694613149
LmxM.29.1260.1_29_0.0577243910577244_342-361_1	LmxM.29.1260.1	0.43781	-0.3391608072637056	2.1418	-1.925215094231449	1.6134	-1.0400192044381933	1.3976699999999997	0.8722385308503632	-1.101465035311116	0.7948105075431107
LmxM.29.1260.1_29_0.0782449115782449_465-484_1	LmxM.29.1260.1	2.8967	-3.3996388913861626	5.0407	-19.931568569256154	0.33553	-0.3547760913574025	2.7576433333333337	2.3556652456648703	-7.895327850666573	10.534282858582502
LmxM.29.1270.1_14_0.24160756501182_504-523_1	LmxM.29.1270.1	-0.64333	-3.378464303632426	3.0714	-5.32452728593532	-0.47062	-3.249877189911868	0.6524833333333333	2.096622418613646	-3.9842895931598705	1.1624592321048461
LmxM.29.1270.1_14_0.37919621749409_798-817_1	LmxM.29.1270.1	-1.9249	-4.915021410789901	-1.4809	-3.883699127897887	-1.3761	-3.892349621159885	-1.5939666666666668	0.2913475816500513	-4.230356719949225	0.5929527906346242
LmxM.29.1270.1_14_0.399054373522459_837-856_1	LmxM.29.1270.1	-1.8359	-4.977054159391598	-2.2671	-4.682158784055046	-0.49347	-2.9042132753621623	-1.5321566666666666	0.9250058668102237	-4.187808739602935	1.1213624781770326
LmxM.29.1270.1_29_0.156501182033097_327-346_1	LmxM.29.1270.1	-1.2447	-4.350309131915644	-3.2686	-6.089905948711786	1.1747	-0.8564211131964884	-1.1128666666666667	2.2245817007548485	-3.765545397941306	2.665295921529325
LmxM.29.1270.1_38_0.156501182033097_324-343_1	LmxM.29.1270.1	-3.495	-6.508058677551334	-0.45202	-3.1328816153331935	0.87725	-0.4678107316871687	-1.0232566666666667	2.241400457890855	-3.369583674857232	3.027072795724652
LmxM.29.1270.1_43_0.00898345153664303_45291_1	LmxM.29.1270.1	4.7978	-19.931451780674386	-0.29623	-2.2150371078408577	-5.8113	-7.050263383910129	-0.436576666666667	5.305942290737182	-9.732250757475123	9.157654143879826
LmxM.29.1280.1_14_0.231104985067769_999-1018_1	LmxM.29.1280.1	0.64049	-0.3583226546480577	-0.66064	-2.9332315677653216	-0.94871	-3.380220786206395	-0.32295333333333337	0.8467073719020837	-2.223925002873258	1.6310438165874566
LmxM.29.1280.1_29_0.181943487250172_798-779_0	LmxM.29.1280.1	-2.835	-5.817012838125761	0.36125	-0.5847800113406938	-1.6574	-3.9184203978694128	-1.3770499999999999	1.616462374291465	-3.4400710824452894	2.6487126380747417
LmxM.29.1280.1_29_0.231104985067769_998-1017_1	LmxM.29.1280.1	-1.6838	-4.32776838820472	-1.1386	-3.8716326842118716	0.2802	-0.3371728851411237	-0.8474	1.0138649219693914	-2.8455246525192384	2.184235881674858
LmxM.29.1280.1_43_0.0808637721111877_342-361_1	LmxM.29.1280.1	-2.4765	-5.38413175420081	-0.52195	-2.9649842616174786	1.4095	-0.9352247338922729	-0.5296500000000001	1.943011442966819	-3.0947802499035206	2.227291778768334
LmxM.29.1280.1_43_0.101539168389616_435-454_1	LmxM.29.1280.1	-0.74714	-3.0512078025386584	1.0498	-0.7128090608024199	0.12207	-0.3712338690442298	0.14157666666666668	0.8986288018049129	-1.3784169107951028	1.4587119073111425
LmxM.29.1280.1_43_0.24833448196646_1078-1097_1	LmxM.29.1280.1	-1.0358	-3.578146025709459	0.73548	-0.58876684968944	5.7336	-19.931568569324174	1.8110933333333332	3.5105415710589916	-8.032827148241024	10.412450841125514
LmxM.29.1290.1_29_0.104959630911188_87-106_1	LmxM.29.1290.1	-0.33571	-2.868584360691855	2.099	-1.8396425468117692	1.7412	-1.3179985007146027	1.1681633333333334	1.3146221746316824	-2.008741802739409	0.7890025640369046
LmxM.29.1290.1_57_0.222606689734717_189-208_1	LmxM.29.1290.1	-1.7905	-4.066391105984092	-1.6669	-3.9001258137300963	0.73579	-0.6598798644023179	-0.9072033333333333	1.424215419110934	-2.8754655947055023	1.9205536006824693
LmxM.29.1290.1_67_0.423298731257209_360-379_1	LmxM.29.1290.1	-0.50502	-2.6166932895797776	-1.116	-3.3022831066496643	0.77192	-0.6175850680486169	-0.28303333333333336	0.963337449564447	-2.1788538214260194	1.3948757792441417
LmxM.29.1290.1_71_0.32641291810842_273-292_1	LmxM.29.1290.1	-3.4018	-4.102886614642197	2.5789	-8.586717885381184	0.43823	-0.6849648070002425	-0.12822333333333338	3.030320965942937	-4.458189769007874	3.9628406070080993
LmxM.29.1290.1_71_0.482122260668973_408-427_1	LmxM.29.1290.1	-1.2792	-3.919162266809825	-0.46159	-2.7007694116268506	1.297	-0.8589308716025111	-0.14792999999999998	1.3164302323708612	-2.4929541833463955	1.5406636313232258
LmxM.29.1290.1_71_0.482122260668973_409-428_1	LmxM.29.1290.1	1.8949	-1.4916281436105627	-1.8381	-4.627003340767388	0.85699	-0.5548644778421108	0.3045966666666667	1.9268305701418933	-2.224498654073354	2.1326985531401492
LmxM.29.1300.1_14_0.362530413625304_1348-1329_0	LmxM.29.1300.1	0.47721	-0.37069281128821624	-0.50306	-2.5725139674207207	-2.455	-4.972381642479287	-0.8269500000000001	1.4926963589759306	-2.638529473729408	2.301554596372212
LmxM.29.1300.1_19_0.0608272506082725_232-213_0	LmxM.29.1300.1	0.56886	-0.4642237257415885	1.7231	-2.3814155149941363	0.030091	-0.2510390627648569	0.7740170000000001	0.8649490820314223	-1.0322261011668605	1.1732842711465181
LmxM.29.1300.1_29_0.0189240335225737_63-82_1	LmxM.29.1300.1	0.66843	-0.46607589854805315	-0.030562	-2.609103438188613	-0.38596	-2.7721997884284084	0.08396933333333333	0.5364444405167541	-1.949126375055025	1.2869456638747623
LmxM.29.1300.1_38_0.00513652338469857_16-35_1	LmxM.29.1300.1	0.18173	-0.386655060874988	-2.5992	-4.905650411076299	-2.4456	-4.940844110523852	-1.6210233333333335	1.5631180139814567	-3.4110498608250466	2.6192618384945625
LmxM.29.1300.1_38_0.179507975128413_658-677_1	LmxM.29.1300.1	-0.50941	-3.0324359047149216	1.082	-1.5904363581443346	-5.7976	-7.03389325248283	-1.74167	3.601537528709093	-3.885588505114029	2.8202318627740777
LmxM.29.1300.1_43_0.149499864828332_549-568_1	LmxM.29.1300.1	0.44681	-0.33970842283889086	0.1104	-0.3121850062628847	-0.64613	-3.2047517178506078	-0.02964	0.5597658993722286	-1.285548382317461	1.6621358148346876
LmxM.29.1310.1_14_0.356335282651072_1821-1840_1	LmxM.29.1310.1	1.9586	-1.5040142812525072	0.71838	-0.5008485590813654	3.2199	-6.898076738558358	1.9656266666666664	1.25077480312538	-2.96764652629741	3.4406099178234397
LmxM.29.1310.1_14_0.356335282651072_1824-1843_1	LmxM.29.1310.1	0.45228	-0.4480342023366503	1.0125	-1.7222246817785039	-1.5816	-3.8272769616682036	-0.038939999999999975	1.3650316915002376	-1.999178615261119	1.706560288292594
LmxM.29.1310.1_14_0.366276803118908_1872-1891_1	LmxM.29.1310.1	0.35588	-0.3350785014028683	-3.4385	-5.956526701314646	1.8915	-1.6077001644679845	-0.39704	2.743609191339029	-2.633101789061833	2.947669644797839
LmxM.29.1310.1_29_0.376803118908382_1924-1943_1	LmxM.29.1310.1	1.805	-1.0715394699044583	1.1752	-1.0816412457209095	0.70958	-0.5067400324601509	1.2299266666666666	0.5497567645180305	-0.8866402493618395	0.3290420073032075
LmxM.29.1310.1_43_0.204288499025341_1042-1061_1	LmxM.29.1310.1	-0.67436	-3.434449615013984	0.0093177	-0.44222036842292634	-1.6895	-3.957490133638726	-0.7848474333333333	0.8547812580723582	-2.6113867056918787	1.8966693953049414
LmxM.29.1310.1_43_0.221247563352826_1128-1147_1	LmxM.29.1310.1	0.76924	-0.527988526488218	-0.44842	-2.7808990263580426	-1.922	-4.412884681721784	-0.5337266666666666	1.3476465059255462	-2.573924078189348	1.9507007730849473
LmxM.29.1330.1_14_0.204374057315234_267-286_1	LmxM.29.1330.1	-1.6779	-4.415653180517629	1.2787	-0.8392062790022509	1.8719	-1.5377968737785634	0.49089999999999995	1.9015103575842023	-2.2642187777661476	1.895655479454125
LmxM.29.1330.1_29_0.455505279034691_600-619_1	LmxM.29.1330.1	0.59651	-0.5552884127636809	-2.1534	-4.472905636456357	-3.207	-5.8156308294158405	-1.5879633333333334	1.963787424349523	-3.6146082928786263	2.7331861137877005
LmxM.29.1330.1_43_0.125188536953243_157-176_1	LmxM.29.1330.1	3.9596	-19.42155863658807	-1.7155	-3.9285558294598535	0.79443	-0.7545505820474018	1.0128433333333333	2.843847445035217	-8.034888349365108	9.988031462710515
LmxM.29.1330.1_43_0.452488687782805_608-589_0	LmxM.29.1330.1	0.44779	-0.41484322942721386	-2.0738	-4.623229539184766	1.4081	-0.7129272939489302	-0.07263666666666668	1.7983436376380721	-1.9170000208536369	2.3483977903659126
LmxM.29.1330.1_57_0.204374057315234_261-280_1	LmxM.29.1330.1	-0.3146	-3.000450191086219	-1.7802	-4.289629732424799	1.9017	-1.4688865781284661	-0.06436666666666675	1.8536610918216234	-2.919655500546494	1.4121061653225524
LmxM.29.1330.1_81_0.455505279034691_595-614_1	LmxM.29.1330.1	-0.46295	-2.964533739706458	1.9093	-2.1779404787537344	-2.0753	-4.6277521536923825	-0.20964999999999998	2.0043402798676677	-3.256742124050858	1.2507732070912374
LmxM.29.1340.1_29_0.138975966562173_129-148_1	LmxM.29.1340.1	-1.8238	-4.241434150906917	-0.37278	-2.6099839302732937	0.44643	-0.5093456720155156	-0.5833833333333334	1.1496744696797148	-2.453587917731909	1.8709532030819525
LmxM.29.1340.1_33_0.333333333333333_312-331_1	LmxM.29.1340.1	0.92253	-0.6715288503488613	-3.7308	-6.565656269853354	-1.6855	-4.02041068261237	-1.4979233333333333	2.3323290455322407	-3.7525319342715284	2.9561806063226523
LmxM.29.1340.1_43_0.342737722048067_325-344_1	LmxM.29.1340.1	-0.55012	-3.1200308091091515	-2.5132	-4.958274797984947	-2.7287	-5.189574994224664	-1.9306733333333332	1.2004397911321223	-4.422626867106254	1.1339939651194473
LmxM.29.1340.1_52_0.0229885057471264_45260_1	LmxM.29.1340.1	0.33957	-0.6958838550843304	-1.608	-3.8775578657898766	-3.408	-6.06728568066041	-1.55881	1.8742691824548574	-3.5469091338448724	2.7009231442051695
LmxM.29.1340.1_52_0.138975966562173_123-142_1	LmxM.29.1340.1	0.30459	-0.34160843443773886	-4.4141	-7.307847082880251	-1.2044	-3.79481771287872	-1.7713033333333332	2.4098845140448817	-3.8147577433989035	3.483162130934533
LmxM.29.1340.1_57_0.0512016718913271_41-60_1	LmxM.29.1340.1	1.4934	-2.7216488249516906	-2.8473	-3.329942846832554	0.75188	-0.9615610088139288	-0.20067333333333337	2.321839252001166	-2.337717560199391	1.2299839611575614
LmxM.29.1350.1_19_0.169407894736842_316-297_0	LmxM.29.1350.1	0.48896	-0.4848709196179889	1.7419	-1.3019380259973532	1.1471	-0.8528209674677836	1.1259866666666667	0.6267367793047839	-0.8798766376943753	0.4092049254961925
LmxM.29.1350.1_29_0.00712719298245614_45197_1	LmxM.29.1350.1	-0.22586	-2.8673205108442232	-1.4769	-4.121047140601402	-0.063714	-2.4749654904475924	-0.5888246666666667	0.7733570841372912	-3.1544443806310727	0.8597826976593006
LmxM.29.1350.1_38_0.118969298245614_213-232_1	LmxM.29.1350.1	3.242	-3.524533216685404	-1.3196	-3.3620837670304	-3.4319	-6.095912878484374	-0.5031666666666668	3.4110347174036995	-4.327509954066726	1.5336342892749795
LmxM.29.1350.1_43_0.192982456140351_347-366_1	LmxM.29.1350.1	2.3853	-3.020797032547522	-0.78708	-3.2256527461480133	-0.44488	-2.9479625672993235	0.38444666666666666	1.7412167458801138	-3.06480411533162	0.14398064577792793
LmxM.29.1350.1_43_0.231907894736842_426-407_0	LmxM.29.1350.1	-0.45573	-3.38334871196997	-0.31991	-2.711313066400425	-0.51193	-3.1425317004333	-0.42919	0.09872283828983038	-3.079064492934565	0.34048354152555516
LmxM.29.1350.1_52_0.281798245614035_511-530_1	LmxM.29.1350.1	0.45889	-0.3961735756163042	2.4367	-5.264678860883917	-0.17824	-2.4864809566430712	0.9057833333333334	1.3635479600781681	-2.7157777977144306	2.442338778540694
LmxM.29.1360.1_43_0.0869267624914442_121-140_1	LmxM.29.1360.1	-1.3322	-3.7827543915202884	0.86579	-0.9103093218801892	-3.6852	-6.276149652658368	-1.38387	2.275934936833652	-3.6564044553529484	2.6851506184250704
LmxM.29.1360.1_43_0.31211498973306_460-441_0	LmxM.29.1360.1	0.81615	-0.5966428278868235	-1.006	-3.1690178315366286	1.7775	-1.5916533419012076	0.5292166666666667	1.413759567901605	-1.7857713337748866	1.2971274555445145
LmxM.29.1360.1_46_0.0869267624914442_120-139_1	LmxM.29.1360.1	0.77202	-0.7262311013791599	-4.0585	-6.715899072089673	-0.54748	-3.3328617692008438	-1.2779866666666668	2.4967400465673903	-3.591663980889892	3.003209040080328
LmxM.29.1360.1_46_0.0869267624914442_122-141_1	LmxM.29.1360.1	1.3523	-1.2564902021370343	1.0149	-2.2881280595814917	-1.018	-3.2048847390796698	0.4497333333333333	1.2822404389713082	-2.2498343335993987	0.9747615734035531
LmxM.29.1360.1_49_0.31211498973306_459-440_0	LmxM.29.1360.1	1.7435	-1.4657750076693612	-0.089249	-2.4869661380683707	0.81944	-0.602457677558198	0.8245636666666667	0.9163852427993007	-1.51839960776531	0.9433557366312292
LmxM.29.1360.1_57_0.0869267624914442_118-137_1	LmxM.29.1360.1	-0.58914	-3.12254156937928	-1.5724	-4.095740199604036	1.4502	-0.7322820413478368	-0.23711333333333337	1.5417424462384544	-2.650187936777051	1.730766061967774
LmxM.29.1370.1_0_0.123020257826888_331-350_1	LmxM.29.1370.1	-1.8443	-4.841869825660107	0.20927	-0.4146124477613103	-1.01	-3.841538875371132	-0.8816766666666668	1.0327814844551257	-3.0326737162641835	2.3218202141321505
LmxM.29.1370.1_19_0.0567219152854512_148-167_1	LmxM.29.1370.1	-1.1078	-4.0335104675756455	-2.2638	-5.028581155469444	1.3202	-0.9037894316805765	-0.6838000000000001	1.829233719348077	-3.3219603515752225	2.1524879481298953
LmxM.29.1370.1_29_0.085451197053407_228-247_1	LmxM.29.1370.1	1.0912	-0.7986396495542839	2.1244	-3.5314896667021616	0.14904	-0.3370999859499203	1.1215466666666667	0.9880295909198942	-1.5557431007354552	1.726538613807097
LmxM.29.1370.1_43_0.123020257826888_325-344_1	LmxM.29.1370.1	-1.5757	-4.373237548936465	0.53648	-0.4516205910110607	-0.29332	-2.7772349992583174	-0.4441800000000001	1.064140565338997	-2.5340310464019478	1.9720879831249285
LmxM.29.1370.1_43_0.123020257826888_326-345_1	LmxM.29.1370.1	-1.2336	-3.717837788513902	-1.1435	-3.8295518760100147	-1.7955	-4.724172876377261	-1.3908666666666667	0.35330667037763863	-4.090520846967059	0.5515942169004517
LmxM.29.1370.1_52_0.223572744014733_603-622_1	LmxM.29.1370.1	0.86076	-0.9028719802394815	0.7851	-0.7577914119738982	-2.3422	-4.748243344799563	-0.2321133333333334	1.8277801876958109	-2.1363022456709806	2.263170192851133
LmxM.29.1380.1_38_0.15843621399177_147-166_1	LmxM.29.1380.1	-2.5616	-5.238517273927175	-0.39621	-2.698145494128412	3.0846	-6.063710705351345	0.042263333333333396	2.8485237857587453	-4.666791157802311	1.754112414197828
LmxM.29.1380.1_38_0.15843621399177_148-167_1	LmxM.29.1380.1	-1.6499	-4.300846407220335	-1.0001	-3.5285898431940095	0.48434	-0.43951785171156355	-0.7218866666666667	1.0939822158213237	-2.7563180340419695	2.04322474627856
LmxM.29.1380.1_52_0.195473251028807_180-199_1	LmxM.29.1380.1	-0.35061	-3.1995734334483905	-0.30349	-2.3594086849951674	-0.42365	-3.0553993887082656	-0.35925	0.060544145877202714	-2.871460502383941	0.4492708944084197
LmxM.29.1380.1_89_0.405349794238683_384-403_1	LmxM.29.1380.1	0.31375	-0.38978942235431996	0.52634	-1.2015728364600844	-1.645	-3.826806031342204	-0.26830333333333334	1.1969832542827545	-1.8060560967188692	1.7964745479868232
LmxM.29.1390.1_29_0.234939759036145_126-107_0	LmxM.29.1390.1	0.45619	-0.5567095031059575	-1.8615	-4.023715558849684	-2.4925	-4.8433186264828505	-1.2992700000000001	1.5526654851254988	-3.141247896146164	2.2754815591304105
LmxM.29.1400.1_29_0.19193742478941_312-331_1	LmxM.29.1400.1	-2.2025	-5.367180873271544	1.9489	-1.8690638600643064	-2.4853	-4.988824995687524	-0.9129666666666667	2.4824795212314106	-4.0750232430077915	1.9197606340174012
LmxM.29.1400.1_38_0.128760529482551_208-227_1	LmxM.29.1400.1	-0.83365	-3.1147723926414534	-1.1779	-3.2321452297018656	-4.8277	-7.64631085840424	-2.27975	2.2132925512683586	-4.66440949358252	2.5830690869320803
LmxM.29.1400.1_43_0.128760529482551_209-228_1	LmxM.29.1400.1	0.44623	-0.4830751322369378	-0.53303	-2.429568157686908	-2.1078	-4.751970438474338	-0.7315333333333335	1.2885340469825908	-2.5548712427993947	2.137204349438293
LmxM.29.1400.1_46_0.146811070998797_238-257_1	LmxM.29.1400.1	-1.7468	-4.276652889117475	-1.3129	-3.720060461630685	1.2279	-0.9769263712871878	-0.6105999999999999	1.6069004293981628	-2.9912132406784493	1.7664830813612244
LmxM.29.1400.1_52_0.27496991576414_454-473_1	LmxM.29.1400.1	-0.98003	-3.5460937158955885	0.90644	-0.7860717130452269	0.33271	-0.4658567003110663	0.08637333333333336	0.9670592433937713	-1.5993407097506271	1.693522915048957
LmxM.29.1400.1_57_0.128760529482551_203-222_1	LmxM.29.1400.1	0.62883	-0.46998720652345927	1.6699	-5.631859702106699	-1.2737	-3.3689236635714384	0.34167666666666663	1.492661387466472	-3.1569235240671993	2.5874582044019667
LmxM.29.1410.1_19_0.117241379310345_58-39_0	LmxM.29.1410.1	1.1586	-0.6220189421635408	0.6266	-0.4899069966155465	1.9556	-1.553040859167561	1.2469333333333334	0.6688888796603912	-0.888322265982216	0.579440676544068
LmxM.29.1410.1_71_0.27816091954023_110-129_1	LmxM.29.1410.1	1.3903	-1.3040026246845202	-0.27742	-2.547164223995578	3.759	-14.474269780498377	1.62396	2.028329201781604	-6.108478876392826	7.271602696717677
LmxM.29.1420.1_33_0.272727272727273_151-132_0	LmxM.29.1420.1	2.0998	-2.137831918513983	-0.042119	-2.5512174286892613	-0.31532	-3.026545950992199	0.580787	1.322577055307932	-2.5718650993984813	0.44471665429822854
LmxM.29.1420.1_38_0.132575757575758_64-83_1	LmxM.29.1420.1	1.5873	-1.1555307847924388	-0.0070324	-2.5035601487614407	-2.6384	-5.350132579869791	-0.35271079999999994	2.1339529726940842	-3.0030745044745566	2.141449742228183
LmxM.29.1420.1_43_0.0984848484848485_42-61_1	LmxM.29.1420.1	-2.9129	-5.588035826948276	-1.2374	-3.591075146612547	-1.303	-3.7935168065255955	-1.8177666666666665	0.9489802965991092	-4.324209260028806	1.0991764416396836
LmxM.29.1420.1_52_0.0416666666666667_13-32_1	LmxM.29.1420.1	0.031743	-0.2667307049688984	-1.8023	-3.967566211362467	-4.1147	-6.786703240698276	-1.9617523333333333	2.077815240346536	-3.67366671900988	3.269907208220162
LmxM.29.1420.1_52_0.0416666666666667_45291_1	LmxM.29.1420.1	-0.19301	-2.7644346780985027	1.5484	-1.1292573191684208	-1.4459	-3.986787888573149	-0.030169999999999957	1.503777168233379	-2.6268266286133577	1.433726689516854
LmxM.29.1420.1_52_0.0984848484848485_41-60_1	LmxM.29.1420.1	-0.21435	-2.56208197840412	0.65498	-0.7735136656703764	-2.4997	-4.88828490536449	-0.6863566666666666	1.6294459781267168	-2.741293516479662	2.0632312449863703
LmxM.29.1440.1_0_0.138907772490369_609-628_1	LmxM.29.1440.1	2.2098	-1.8799082194548726	0.81141	-0.5959448738099702	-2.4198	-4.865773802134904	0.20047	2.374496747249825	-2.447208965133249	2.1907150365407055
LmxM.29.1440.1_0_0.186267845003399_827-808_0	LmxM.29.1440.1	-3.6355	-6.568939787722263	-2.1036	-4.3236603685086	-2.985	-5.44838259738746	-2.9080333333333335	0.7688447849425353	-5.446994251206108	1.122640353459179
LmxM.29.1440.1_14_0.257194652164061_1130-1149_1	LmxM.29.1440.1	-0.88201	-3.507960198953753	2.18	-2.595349698532771	-1.3422	-4.000992915790343	-0.01473666666666662	1.914574492160943	-3.3681009377589555	0.7131820758137578
LmxM.29.1440.1_14_0.324495807840471_1428-1447_1	LmxM.29.1440.1	-3.4912	-6.574979048924416	0.38098	-0.4603875403893029	-0.056742	-2.3203347970022294	-1.0556539999999999	2.1205691160412576	-3.1185671287719834	3.1344757888161077
LmxM.29.1440.1_29_0.104917289825516_459-478_1	LmxM.29.1440.1	-0.39999	-3.107417793229852	1.7117	-1.220509971170357	-0.059749	-2.6320832738497772	0.4173203333333333	1.1338011402491768	-2.320003679416662	0.9814023319635428
LmxM.29.1440.1_29_0.219805121232722_961-980_1	LmxM.29.1440.1	0.79733	-0.6607234844020323	-2.7792	-5.2563282117456245	-0.98788	-3.0968876682993876	-0.9899166666666667	1.7882658698396425	-3.0046464548156813	2.2991905170286353
LmxM.29.1450.1_14_0.219565814784281_793-812_1	LmxM.29.1450.1	2.5141	-6.443728535501123	-1.8622	-4.490083274173244	-3.4694	-4.216759608947945	-0.9391666666666666	3.0967016264621514	-5.050190472874104	1.2145524712772793
LmxM.29.1450.1_14_0.396812311074471_1440-1459_1	LmxM.29.1450.1	-0.22918	-2.4928010780214933	3.0729	-19.207712980859764	1.5871	-1.6832471788649377	1.4769400000000001	1.653793971690549	-7.794587079248732	9.892341811392708
LmxM.29.1450.1_29_0.420719978015938_1524-1543_1	LmxM.29.1450.1	0.56602	-0.8329735576433211	-1.6104	-3.9701640955143462	-1.1175	-3.3667938722781163	-0.7206266666666666	1.1411977638136754	-2.7233105084785945	1.6646453818582303
LmxM.29.1450.1_29_0.439681231107447_1593-1612_1	LmxM.29.1450.1	-2.4303	-5.2042330522176075	0.55291	-0.5158701201608561	2.4359	-2.929929474234216	0.18617000000000009	2.453741893659559	-2.88334421553756	2.344528606227022
LmxM.29.1450.1_38_0.00274800769442154_45102_1	LmxM.29.1450.1	-1.7649	-4.017043285779516	2.6542	-4.84954430519272	3.0918	-10.763623622365767	1.3270333333333333	2.6866172491319515	-6.543403737779333	3.6784448334214623
LmxM.29.1450.1_38_0.194009343226161_703-722_1	LmxM.29.1450.1	0.13206	-0.28470227583031865	-0.39341	-2.626637989845108	1.4761	-0.9026022525770935	0.40491666666666665	0.9641602462419477	-1.2713141727508401	1.2137244671683722
LmxM.29.1500.1_14_0.174553101997897_156-175_1	LmxM.29.1500.1	-0.043535	-2.6031303009744513	0.59556	-0.9464131739985205	-1.2647	-4.102217455338583	-0.23755833333333332	0.9451854883081591	-2.5505869767705183	1.578558128869465
LmxM.29.1500.1_29_0.237644584647739_218-237_1	LmxM.29.1500.1	-0.80339	-3.4097381264049202	1.559	-1.0023072706759915	2.3798	-3.1559711477833905	1.0451366666666666	1.6526391887019178	-2.522672181621434	1.3227741744853059
LmxM.29.1500.1_29_0.299684542586751_294-275_0	LmxM.29.1500.1	-0.4725	-2.9862047527972884	-0.42872	-2.8779926312803275	2.2249	-2.4231315600918606	0.44122666666666666	1.544861512283005	-2.762442981389826	0.29879197826955484
LmxM.29.1500.1_43_0.237644584647739_219-238_1	LmxM.29.1500.1-LmxM.29.1510.1	-1.089	-4.1067092461571555	-0.60016	-3.572728528384017	2.1223	-1.476092842049625	0.14438000000000004	1.7302793939708119	-3.0518435388635994	1.3905130512227035
LmxM.29.1500.1_52_0.237644584647739_222-241_1	LmxM.29.1500.1-LmxM.29.1510.1	1.5747	-1.2016391991511772	-0.52824	-3.025840769737653	-1.2087	-3.756818398355528	-0.05408000000000005	1.45101677081969	-2.6614327890814526	1.3159901471082882
LmxM.29.1510.1_29_0.237644584647739_218-237_1	LmxM.29.1510.1	0.68771	-0.5752262187904301	0.80069	-0.6770312318009223	3.7265	-14.815702986286256	1.7383	1.722758122923819	-5.355986812292536	8.192512656966562
LmxM.29.1510.1_29_0.299684542586751_294-275_0	LmxM.29.1510.1	0.60391	-0.4988085228234366	-2.522	-5.017510510034162	2.7725	-4.262019105868677	0.28480333333333335	2.661635655200263	-3.259446046242092	2.4204403457268473
LmxM.29.1510.1_43_0.174553101997897_156-175_1	LmxM.29.1510.1	1.0911	-1.147870087409061	1.381	-2.0767914771947424	-1.6245	-3.87844874564936	0.28253333333333336	1.6578879948094605	-2.3677034367510545	1.388339756100436
LmxM.29.1520.1_43_0.12848751835536_166-185_1	LmxM.29.1520.1	0.79939	-0.583352630251052	-0.56262	-3.14011312097076	1.6577	-1.1685410388996624	0.63149	1.1196419218214366	-1.6306689300404915	1.3395625004284133
LmxM.29.1520.1_52_0.0932452276064611_117-136_1	LmxM.29.1520.1	2.0454	-2.3019344688946726	-0.67951	-3.0055390269633926	0.76278	-0.5071910662253163	0.7095566666666665	1.3632344513814685	-1.9382215206944606	1.2882744136042574
LmxM.29.1520.1_52_0.399412628487518_540-559_1	LmxM.29.1520.1	-1.0529	-3.6124080580084867	2.3477	-5.239661513279335	-0.036542	-2.356819842364166	0.41941933333333337	1.7455502407898011	-3.7362964712173294	1.4454083433711027
LmxM.29.1520.1_57_0.399412628487518_537-556_1	LmxM.29.1520.1	0.36515	-0.437328220350833	-0.052897	-2.5863106075532856	-0.031987	-2.650535073442604	0.093422	0.23555548499875775	-1.8913913004489078	1.2596649460006881
LmxM.29.1520.1_57_0.409691629955947_563-544_0	LmxM.29.1520.1	0.80535	-0.4144970707708106	0.98275	-0.6710923216901122	-0.76806	-3.2260576715031655	0.34001333333333333	0.9637103164506091	-1.4372156879880293	1.5544860926326614
LmxM.29.1520.1_67_0.399412628487518_536-555_1	LmxM.29.1520.1	2.3962	-3.4865860654395195	0.35323	-0.5230045522860739	-0.74544	-3.1020811831534005	0.6679966666666667	1.594297341537435	-2.370557266959665	1.611536309317535
LmxM.29.1530.1_19_0.0269072491294714_82-101_1	LmxM.29.1530.1	-0.3818	-2.8422732739982486	0.57655	-0.48741709876325323	1.8521	-1.8497990922024825	0.6822833333333334	1.1206970847795283	-1.726496488321328	1.1822603565219898
LmxM.29.1530.1_19_0.118075340297563_370-389_1	LmxM.29.1530.1	0.75154	-1.1060600502289388	-3.0408	-3.5826848414339336	0.53168	-0.7611128888170485	-0.5858599999999999	2.128880552684908	-1.8166192601599735	1.539151670259279
LmxM.29.1530.1_29_0.118075340297563_367-386_1	LmxM.29.1530.1	-0.58848	-0.05352214825579371	1.0118	-1.557577693098153	2.5741	-17.25862281948429	0.99914	1.5813280086054253	-6.289907553612746	9.528907687049728
LmxM.29.1530.1_29_0.414371636593859_1306-1325_1	LmxM.29.1530.1	1.5769	-0.9761314995304071	-0.66632	-2.8033828847707647	-0.89321	-3.2830565013741633	0.005789999999999999	1.36534235344107	-2.3541902952251115	1.2172946347988234
LmxM.29.1530.1_33_0.270971826527382_852-871_1	LmxM.29.1530.1	0.67047	-0.528487872196214	-1.7412	-3.9934362645825145	-0.028566	-2.120037080564697	-0.3664320000000001	1.240827595877848	-2.2139870724478086	1.734383692037673
LmxM.29.1530.1_33_0.270971826527382_853-872_1	LmxM.29.1530.1	1.54	-1.1453787220172411	-0.11307	-1.9846109079941678	-3.2287	-5.852250465070173	-0.60059	2.421442077626471	-2.9940800316938607	2.510563947635034
LmxM.29.1540.1_14_0.224948875255624_213-232_1	LmxM.29.1540.1	-5.0546	-6.161214389466149	-1.8408	-1.8802799577416698	0.538	-1.517911719261057	-2.119133333333333	2.8066698725239014	-3.186468688822959	2.582568812768838
LmxM.29.1540.1_14_0.246421267893661_236-255_1	LmxM.29.1540.1	1.6709	-0.8666179732920195	-0.69273	-3.2854458610473265	-0.78109	-3.4830489181913347	0.06569333333333338	1.3908516112200229	-2.5450375841768937	1.4569080392050706
LmxM.29.1540.1_38_0.123721881390593_116-135_1	LmxM.29.1540.1	1.7859	-17.3193340390119	-5.1745	-6.171160477256434	-3.0746	-3.7135351652684077	-2.1544000000000003	3.570275629415746	-9.06800989384558	7.250740869386008
LmxM.29.1540.1_43_0.197341513292434_187-206_1	LmxM.29.1540.1	2.5605	-7.2930421503281275	0.036345	-0.4476012861824376	0.82424	-0.9837290519488855	1.1403616666666667	1.2914291684441441	-2.908124162819817	3.8068999938515433
LmxM.29.1540.1_46_0.197341513292434_186-205_1	LmxM.29.1540.1	-3.4173	-6.061300186760664	4.3504	-19.931530160965373	2.5828	-8.492153208110887	1.1719666666666666	4.071502037741518	-11.494994518612309	7.406659964948581
LmxM.29.1540.1_57_0.466257668711656_459-440_0	LmxM.29.1540.1	-4.0974	-4.980875990868634	1.8322	-12.099248152471914	-4.5406	-5.528689740139789	-2.2686	3.558303955538369	-7.536271294493446	3.961135358809128
LmxM.29.1550.1_29_0.118666666666667_173-192_1	LmxM.29.1550.1	-0.83642	-3.1633196183857635	2.1688	-2.6461031327884856	-0.8553	-3.2467240864920504	0.15902666666666673	1.7405403621098057	-3.0187156125554337	0.32537535460384603
LmxM.29.1550.1_57_0.278666666666667_411-430_1	LmxM.29.1550.1	-2.1208	-4.543719518489275	4.7607	-19.931568569324174	0.4139	-0.629275493306705	1.0179333333333334	3.480287741456636	-8.368187860373384	10.203653662863776
LmxM.29.1560.1_0_0.0218284540318439_78-97_1	LmxM.29.1560.1	-0.668	-3.179174854940601	0.88982	-0.8900083368834335	0.14114	-0.3382120990594614	0.12098666666666667	0.7791055164310758	-1.469131763627832	1.5064213562709046
LmxM.29.1560.1_0_0.145865434001027_561-580_1	LmxM.29.1560.1	0.40482	-0.5348279231424974	-0.77863	-3.0669592175156892	0.87292	-0.7253483046256055	0.16637	0.8512039429537437	-1.4423784817612642	1.4101494350523314
LmxM.29.1560.1_29_0.122752953261428_473-492_1	LmxM.29.1560.1	-0.31953	-2.6229895603396405	0.89374	-0.5163652882953492	-0.29414	-2.8155191071475687	0.09335666666666666	0.6932685433750282	-1.9849579852608528	1.2754764947986401
LmxM.29.1560.1_43_0.00744735490498202_32-13_0	LmxM.29.1560.1	0.24612	-0.2873760482086111	1.1681	-0.6972165535084082	1.7173	-1.254526864059983	1.04384	0.7434198401979866	-0.7463731552590008	0.4854456239088404
LmxM.29.1560.1_43_0.122752953261428_468-487_1	LmxM.29.1560.1	-2.3053	-5.099815995819618	-1.8412	-4.2048980418771755	-0.72385	-3.2453553185020807	-1.6234499999999998	0.8129005612619541	-4.183356452066292	0.9274179915215902
LmxM.29.1560.1_48_0.478685156651258_1861-1880_1	LmxM.29.1560.1	-2.7511	-5.543282149561527	0.96718	-0.6371519881440488	1.1854	-0.8096733915592813	-0.19950666666666672	2.212436755284393	-2.3300358430882855	2.7840895779782366
LmxM.29.1570.1_48_0.289156626506024_368-349_0	LmxM.29.1570.1	-0.39286	-2.9142925434096876	-0.044086	-2.6448393607019645	-1.7439	-4.570755770129858	-0.7269486666666666	0.8978047318572862	-3.3766292247471696	1.0428829796331536
LmxM.29.1570.1_52_0.288353413654618_362-343_0	LmxM.29.1570.1	-0.2199	-2.887142430278418	5.3925	-19.931568569324174	0.6061	-0.4101770809551196	1.9262333333333332	3.0301522161986076	-7.742962693519238	10.62804893817379
LmxM.29.1570.1_67_0.395983935742972_485-504_1	LmxM.29.1570.1	0.91435	-0.5335952718022249	2.2938	-3.196396010558137	-0.72569	-3.1340210249336455	0.8274866666666666	1.5116179722513665	-2.288004102431336	1.5196826703131043
LmxM.29.1570.1_81_0.465863453815261_569-588_1	LmxM.29.1570.1	1.0544	-0.7379974900672028	-0.39912	-3.1560997462753453	2.0952	-1.8643810794486262	0.9168266666666668	1.2528379313116815	-1.9194927719303916	1.2099928116959542
LmxM.29.1570.1_81_0.465863453815261_570-589_1	LmxM.29.1570.1	1.6474	-1.7071664324523153	-1.7581	-4.263099040019442	0.67408	-0.6055056136077812	0.18779333333333334	1.7540563286660247	-2.191923695359846	1.8763634032853684
LmxM.29.1570.1_86_0.45863453815261_561-580_1	LmxM.29.1570.1	-0.58494	-3.4283794914219183	1.0501	-0.6796863181945356	-0.81572	-3.2442612383549356	-0.11685333333333332	1.0171774249035088	-2.4507756826571296	1.5365685912000469
LmxM.29.1580.1_33_0.270142180094787_690-671_0	LmxM.29.1580.1	-0.82068	-3.402031256766779	-0.21806	-1.8802799577416698	-4.9375	-7.895910297030103	-1.9920799999999999	2.5685427674850967	-4.392740503846184	3.1277916656849687
LmxM.29.1580.1_33_0.386650868878357_973-992_1	LmxM.29.1580.1	3.927	-13.336020153506347	-0.11855	-2.0985611531134802	0.25917	-0.3819098509509159	1.3558733333333333	2.2346559806004445	-5.272163719190247	7.036054176045688
LmxM.29.1580.1_38_0.134281200631912_334-353_1	LmxM.29.1580.1	-2.3058	-4.737889214582444	-3.34	-5.782694824021327	-4.9868	-7.954825462589851	-3.5442	1.3521144478186746	-6.158469833731208	1.6410590633422795
LmxM.29.1580.1_43_0.134281200631912_331-350_1	LmxM.29.1580.1	2.2188	-4.4051915976601075	0.232	-0.5773127295696622	-1.8799	-4.163927218627023	0.19030000000000005	2.049668165825873	-3.0488105152855973	2.1437765983764803
LmxM.29.1580.1_43_0.347551342812006_873-892_1	LmxM.29.1580.1	0.44377	-0.4951640456583525	0.57431	-0.4996241911948049	1.2956	-1.0216256922514944	0.7712266666666666	0.45878722457511106	-0.6721379763682173	0.30267345587205735
LmxM.29.1580.1_48_0.322274881516588_826-807_0	LmxM.29.1580.1	-0.71468	-3.3511038836032556	-1.7349	-4.167033854042596	0.080729	-0.29381692961220235	-0.7896170000000001	0.9101312168511747	-2.6039848890860178	2.0418355540786934
LmxM.29.1590.1_52_0.135802469135802_144-163_1	LmxM.29.1590.1	-0.25977	-2.880221535381449	1.1705	-1.0247630961734877	0.55083	-0.3531719207203159	0.48718666666666666	0.7172558285809418	-1.4193855174250842	1.3089270721684994
LmxM.29.1600.1_14_0.326466916354557_516-535_1	LmxM.29.1600.1	-1.3299	-3.871717158553371	0.51224	-0.47328813013109083	1.7658	-1.2450577833288197	0.31604666666666664	1.5571475493778146	-1.8633543573377604	1.7815857979281258
LmxM.29.1600.1_29_0.326466916354557_514-533_1	LmxM.29.1600.1	-1.8825	-4.854919960529897	-2.7896	-5.638887458026046	1.1508	-0.718044238839162	-1.1737666666666666	2.0635927997871413	-3.737283885798368	2.6439567495725718
LmxM.29.1600.1_29_0.326466916354557_515-534_1	LmxM.29.1600.1	-0.66288	-3.309845764875698	-0.11132	-2.893667762647184	-1.0998	-3.839678693258145	-0.6246666666666667	0.49534671870653735	-3.3477307402603422	0.4741419868866028
LmxM.29.1600.1_38_0.0755305867665418_114-133_1	LmxM.29.1600.1	-0.81916	-3.9730611653786134	-2.3585	-4.934389088386553	1.9907	-2.127078280721628	-0.39565333333333336	2.205312581593215	-3.6781761781622646	1.4266977113152814
LmxM.29.1600.1_38_0.0905118601747815_138-157_1	LmxM.29.1600.1	0.6235	-1.7702349042702705	-0.21806	-1.8802799577416698	2.652	-19.93156831484722	1.0191466666666666	1.4753688740560218	-7.860694392286386	10.453828266200746
LmxM.29.1600.1_43_0.14294631710362_219-238_1	LmxM.29.1600.1	-1.043	-3.5871339474001847	-0.79013	-3.4851313934772454	2.9553	-4.1169360385230975	0.37405666666666665	2.2389950130880893	-3.729733793133509	0.3391833049808831
LmxM.29.1610.1_0_0.0418590335487842_130-149_1	LmxM.29.1610.1	1.0356	-0.6190245829885032	0.23446	-0.33859515612287455	-0.55479	-2.9491876820476124	0.23842333333333332	0.795202407587737	-1.30226914038633	1.433148868057272
LmxM.29.1610.1_19_0.087719298245614_288-269_0	LmxM.29.1610.1	-0.73665	-3.4892891821314755	-1.3007	-3.6671992786349685	-0.74918	-3.154171971471925	-0.9288433333333334	0.32209825462633807	-3.4368868107461226	0.26049714176713584
LmxM.29.1610.1_19_0.087719298245614_289-270_0	LmxM.29.1610.1	0.77152	-0.45211392398475597	0.2099	-0.5347025206520147	-0.45955	-2.7510668989951776	0.17395666666666665	0.6163215707999626	-1.2459611145439828	1.304113793296506
LmxM.29.1610.1_33_0.25207756232687_825-806_0	LmxM.29.1610.1	2.275	-19.93156647409969	0.27266	-0.9344800757995172	-0.83578	-2.850157950221003	0.5706266666666667	1.5766502950665164	-7.90540150004007	10.458916694242802
LmxM.29.1610.1_38_0.0095413973530317_28-47_1	LmxM.29.1610.1	-0.42132	-3.159834097693261	-1.0221	-3.9567058958299532	0.56891	-0.34493948779625244	-0.2915033333333333	0.8034099079755821	-2.4871598271064888	1.8975200004959762
LmxM.29.1610.1_38_0.0363188673437981_111-130_1	LmxM.29.1610.1	-0.42107	-3.2663020568564938	-2.061	-4.496061076486277	0.84367	-0.6126352532099709	-0.5461333333333332	1.45636794122685	-2.7916661288509137	1.984743932938857
LmxM.29.1620.1_29_0.040650406504065_80-99_1	LmxM.29.1620.1	-1.3952	-3.9363534856185995	-1.778	-4.044395562054215	-1.2768	-3.5797321249557794	-1.4833333333333334	0.2619655957054921	-3.8534937242095313	0.2431611245442182
LmxM.29.1620.1_33_0.384983261597322_801-820_1	LmxM.29.1620.1	-2.0079	-2.1617113597508184	2.9777	-19.9298788648948	-1.6422	-1.6341910218017675	-0.2241333333333333	2.778891261516602	-7.908593748815796	10.414078994720771
LmxM.29.1620.1_38_0.122429459588714_253-272_1	LmxM.29.1620.1	-0.90426	-3.4960936323097878	0.67604	-0.9291133715385356	-2.3445	-4.676908984658199	-0.8575733333333333	1.5108111088198064	-3.0340386628355076	1.9161456326546937
LmxM.29.1620.1_52_0.331898613103778_687-706_1	LmxM.29.1620.1	0.043993	-0.5905037000532564	-1.2246	-3.329942846832554	-0.61384	-0.08921976064089464	-0.5981489999999999	0.6344420426823871	-1.336555435842235	1.7444243820524892
LmxM.29.1620.1_52_0.331898613103778_688-707_1	LmxM.29.1620.1	1.7859	-17.3193340390119	-0.60064	-0.06437279613624548	-0.61384	-0.08921976064089464	0.1904733333333333	1.381695786536723	-5.8243088652630135	9.954991569647447
LmxM.29.1620.1_57_0.0377809660449546_68-87_1	LmxM.29.1620.1	1.7699	-1.3799166265326186	0.58148	-0.48980569741982843	-0.95065	-3.5402242740593883	0.46690999999999994	1.3638888478538125	-1.8033155326706118	1.568666104837504
LmxM.29.1622.1_52_0.258397932816537_97-116_1	LmxM.29.1622.1	-0.65388	-3.249877189911868	-0.65548	-3.612655106917702	3.761	-11.185054248185711	0.8172133333333335	2.5493941621752674	-6.015862181671761	4.48032497924535
LmxM.29.1625.1_43_0.317880794701987_150-131_0	LmxM.29.1625.1	-0.58848	-0.05352214825579371	-1.35	-1.0686316095666935	0.96726	-4.0595430479386785	-0.3237400000000001	1.1810964937717832	-1.7272322685870554	2.082634625473359
LmxM.29.1625.1_57_0.465783664459161_208-227_1	LmxM.29.1625.1	0.9254	-0.6368603288289232	-1.2925	-3.7043098845613547	-1.0425	-3.384598770126943	-0.46986666666666665	1.21478467364934	-2.5752563278390737	1.686294187236362
LmxM.29.1670.1_38_0.169253510716925_225-244_1	LmxM.29.1670.1	1.0403	-4.779085655289878	-3.6867	-4.393379637271756	-2.4987	-4.970525911257398	-1.7150333333333332	2.4590104378252104	-4.71433040127301	0.29397174623757505
LmxM.29.1670.1_43_0.169253510716925_219-238_1	LmxM.29.1670.1	-0.50998	-2.9068076430285315	-0.44693	-2.5896067899596975	0.78428	-0.7641234712213552	-0.057543333333333314	0.7297216723061837	-2.0868459680698614	1.1564385837772617
LmxM.29.1670.1_52_0.233555062823356_310-329_1	LmxM.29.1670.1	-0.20468	-2.5626784996113607	-1.9283	-4.350780043027055	-1.0003	-3.740567205678686	-1.0444266666666666	0.8626568542203402	-3.551341916105701	0.9089452349024567
LmxM.29.1670.1_71_0.31559497413156_418-437_1	LmxM.29.1670.1	-3.1627	-5.838316082462669	-1.0235	-0.5351832894048948	-3.663	-4.458370185646647	-2.6164	1.4019888836934478	-3.61062318583807	2.7513288765548407
LmxM.29.1670.1_71_0.468588322246859_630-649_1	LmxM.29.1670.1	-0.047403	-2.0899366582682655	1.0221	-4.518238147498416	0.99675	-1.432567480274369	0.657149	0.6102915665098118	-2.68024742868035	1.6253279579488278
LmxM.29.1670.1_81_0.465631929046563_641-622_0	LmxM.29.1670.1	1.7417	-3.2016956098388314	0.72677	-0.9867278490062691	-0.080913	-1.8334079444738476	0.7958523333333334	0.9132682045961817	-2.0072771344396494	1.1176732155672457
LmxM.29.1680.1_57_0.211409395973154_198-179_0	LmxM.29.1680.1	-1.8558	-4.571441640993468	0.85262	-0.6879598973660973	1.6629	-1.7205120636848112	0.2199066666666667	1.8427037320560604	-2.3266378673481256	2.0114420152397248
LmxM.29.1680.1_57_0.276286353467562_244-263_1	LmxM.29.1680.1	3.3418	-6.537641893683757	1.3478	-0.8597684289110991	-0.18566	-2.8080230445438294	1.5013133333333333	1.7687335216287765	-3.4018111223795615	2.8851343090967636
LmxM.29.1690.1_29_0.128358208955224_132-113_0	LmxM.29.1690.1	-0.58645	-2.988607414488468	1.3796	-1.445751050476936	0.40242	-0.4507724527112654	0.39852333333333334	0.9830307923118855	-1.62837697255889	1.2787359945926629
LmxM.29.1690.1_33_0.256716417910448_264-245_0	LmxM.29.1690.1	1.8588	-1.5751380925024305	-1.1216	-3.3954427977239066	-0.16513	-2.4452756027474556	0.19069000000000003	1.5217266325789267	-2.471952164324598	0.9104455141116603
LmxM.29.1690.1_38_0.183084577114428_180-199_1	LmxM.29.1690.1	-1.1277	-3.665367656825213	-1.1262	-3.5211172178201795	-1.196	-3.682269901630554	-1.1499666666666666	0.03987309034089696	-3.6229182587586486	0.0885664181390546
LmxM.29.1690.1_43_0.054726368159204_48-67_1	LmxM.29.1690.1	-0.31611	-2.991472953067578	-1.975	-4.174881951470047	-1.7097	-4.106659536620036	-1.3336033333333335	0.8911035489960375	-3.7576714803858873	0.6644235937416361
LmxM.29.1690.1_43_0.302487562189055_299-318_1	LmxM.29.1690.1	-0.16366	-2.692259070435807	-2.6535	-5.316858725208966	0.1615	-0.36577662929277416	-0.88522	1.5399814528753262	-2.7916314749791824	2.4770364624312693
LmxM.29.1690.1_52_0.117412935323383_108-127_1	LmxM.29.1690.1	-0.11702	-2.730909386339154	0.45246	-0.341297684484113	2.2292	-2.2106897439002573	0.85488	1.2237824416128873	-1.7609656049078415	1.2566820887977153
LmxM.29.1700.1_0_0.143244289585753_367-386_1	LmxM.29.1700.1	-1.2766	-3.805348086994069	1.3335	-0.9085750233338944	1.8484	-1.192707733487559	0.6351	1.6754784898649102	-1.9688769479385073	1.596763142323507
LmxM.29.1700.1_19_0.137437088656601_351-370_1	LmxM.29.1700.1	-2.7733	-6.047779766064212	-1.6997	-3.9306002880437507	-0.27784	-2.6393458088136375	-1.5836133333333333	1.2517736370979111	-4.205908620973866	1.7208142023095558
LmxM.29.1700.1_29_0.0259388308168796_63-82_1	LmxM.29.1700.1	-1.1397	-4.06366245548793	2.423	-4.690926283604923	-1.6738	-3.962271994366838	-0.13016666666666662	2.227175503487171	-4.238953577819896	0.39468912004584705
LmxM.29.1700.1_33_0.357723577235772_931-912_0	LmxM.29.1700.1	1.6965	-1.719989168963843	0.61392	-0.612745555043799	-0.40021	-2.5180315387684113	0.6367366666666666	1.048541203879625	-1.6169220875920178	0.9568154406108034
LmxM.29.1700.1_38_0.138598528842431_355-374_1	LmxM.29.1700.1	-0.076377	-2.413568621951756	-1.4535	-3.8403811468570694	-0.54513	-2.774073597926948	-0.691669	0.7001586949920711	-3.009341122245258	0.7419309949758257
LmxM.29.1700.1_38_0.187379016647309_477-496_1	LmxM.29.1700.1	1.0757	-0.6100125552841219	-0.354	-2.6847259319663017	0.078526	-0.2670952428323927	0.26674200000000003	0.7331981106713247	-1.1872779100276054	1.3081135289419128
LmxM.29.1710.1_38_0.187853107344633_126-145_1	LmxM.29.1710.1	0.17528	-0.4213781109631551	0.32298	-0.3937074977436035	0.79955	-0.5525773794019013	0.4326033333333333	0.3262532982719613	-0.45588766270288666	0.08487102977747057
LmxM.29.1710.1_43_0.0564971751412429_30-49_1	LmxM.29.1710.1	5.652	-19.931568569324174	2.6805	-4.908680647520914	1.3946	-0.7735876530668441	3.242366666666667	2.1836058031003063	-8.537945623303978	10.0814548253342
LmxM.29.1710.1_43_0.285310734463277_199-218_1	LmxM.29.1710.1	1.6579	-1.218326390185121	0.62685	-0.5070270376316424	-0.61431	-3.2123535710893303	0.5568133333333333	1.1377229109204636	-1.6459023329686977	1.4024313898701055
LmxM.29.1710.1_52_0.285310734463277_196-215_1	LmxM.29.1710.1	1.1333	-0.6089120022893814	-2.0155	-4.680160129788188	-2.2906	-4.844147166371173	-1.0575999999999999	1.902354359734274	-3.377739766149581	2.3992766256695206
LmxM.29.1710.1_57_0.295197740112994_212-193_0	LmxM.29.1710.1	0.15324	-0.24898025330813686	0.030054	-0.2726615316609709	1.9621	-1.5744074964804566	0.7151313333333333	1.0816616103871548	-0.6986830938165215	0.7584920057600711
LmxM.29.1710.1_57_0.314971751412429_214-233_1	LmxM.29.1710.1	1.504	-0.978318451538469	-2.9765	-5.491088670512956	-1.8091	-4.244356937251336	-1.0938666666666668	2.324304004069462	-3.5712546864342536	2.3304664216325937
LmxM.29.1720.1_29_0.18010752688172_64-83_1	LmxM.29.1720.1	-2.4263	-5.140660128827257	4.6002	-19.931568543559084	-1.0152	-3.5428785420499036	0.3862333333333334	3.71697956724722	-9.538369071478748	9.036159192355976
LmxM.29.1720.1_38_0.18010752688172_60-79_1	LmxM.29.1720.1	-1.9386	-5.09655443819637	-1.9892	-4.750416312458608	-1.3484	-4.008612577415697	-1.7587333333333335	0.35625857650495	-4.618527776023559	0.5558329898827191
LmxM.29.1730.1_33_0.352596314907873_417-436_1	LmxM.29.1730.1	0.045617	-0.2996650475180299	-3.3607	-5.967317963054035	-1.4573	-3.8329195897162305	-1.5907943333333332	1.7070777454165156	-3.3666342000960987	2.862453308121522
LmxM.29.1730.1_52_0.224455611390285_261-280_1	LmxM.29.1730.1	0.55124	-0.43278362559465533	4.2912	-19.931568569324174	-0.81285	-3.060565779415333	1.3431966666666666	2.642579823209383	-7.808305991444722	10.580946621694293
LmxM.29.1730.1_71_0.302345058626466_351-370_1	LmxM.29.1730.1	0.36663	-0.4996649867213632	0.86622	-0.7799895786327996	-0.371	-2.7538862586477855	0.28728333333333333	0.62241485540862	-1.3445136080006492	1.2285739377431377
LmxM.29.1740.1_29_0.0543130990415335_58-39_0	LmxM.29.1740.1	-0.31554	-2.9245522558780133	0.74037	-0.7453793526095643	0.11995	-0.38778717693153686	0.18159333333333336	0.5306471590740247	-1.3525729284730381	1.3730649275864506
LmxM.29.1740.1_43_0.204472843450479_199-180_0	LmxM.29.1740.1	1.0978	-0.6836665457449691	3.1358	-6.021206910721052	-1.3818	-3.798566875583267	0.9506	2.2623943776450646	-3.501146777349762	2.6811710730690375
LmxM.29.1740.1_52_0.349307774227902_322-341_1	LmxM.29.1740.1	0.54216	-0.579208260756619	-1.4361	-4.341332412039081	2.2157	-2.0418566678542405	0.4405866666666667	1.8280176876970675	-2.32079911354998	1.8965102684730542
LmxM.29.1740.1_57_0.204472843450479_200-181_0	LmxM.29.1740.1	0.14983	-0.3051804128059887	-2.1085	-4.820799815527136	0.49722	-0.4490973658042772	-0.48714999999999997	1.4148327886715093	-1.8583591980458005	2.5665577787023373
LmxM.29.1740.1_67_0.413205537806177_382-401_1	LmxM.29.1740.1	-3.1437	-5.7253936242767525	-3.5579	-6.075434877463246	0.16126	-0.3320243348163677	-2.1801133333333333	2.0382375289777523	-4.044284278852122	3.219671976894906
LmxM.29.1750.1_19_0.156626506024096_85-66_0	LmxM.29.1750.1	-0.47972	-2.943405374022155	0.45725	-0.5509912470993047	-2.2386	-4.710661269814298	-0.7536900000000001	1.368647681582079	-2.7350192969785856	2.0876499328904843
LmxM.29.1750.1_33_0.283132530120482_144-125_0	LmxM.29.1750.1	-1.7104	-4.511476764721858	0.020694	-0.3690335895106254	0.092635	-0.2934102158519285	-0.532357	1.0208490874056753	-1.7246401900281374	2.413767448243276
LmxM.29.1750.1_60_0.176706827309237_77-96_1	LmxM.29.1750.1	-0.73547	-3.263528469204271	2.1289	-5.8140066299300335	4.4553	-19.931565129654757	1.9495766666666665	2.600027104018982	-9.669700076263021	8.978064406797364
LmxM.29.1760.1_0_0.173250173250173_994-1013_1	LmxM.29.1760.1	0.56902	-0.4071894635327163	1.1301	-0.7501517921374609	0.010105	-0.28681273681133396	0.5697416666666667	0.5599978487533085	-0.48138466416050374	0.24041519480842957
LmxM.29.1760.1_0_0.173250173250173_995-1014_1	LmxM.29.1760.1	0.6693	-0.823904501647343	-2.1693	-4.402717698727148	-2.0642	-2.3067088720221443	-1.1880666666666666	1.609384883529522	-2.511110357465545	1.7981409706518414
LmxM.29.1760.1_14_0.353603603603604_2034-2053_1	LmxM.29.1760.1	-4.1128	-6.9310755449199215	-2.745	-5.216035505797591	2.0216	-1.7325433051363563	-1.6120666666666665	3.2203057763717617	-4.62655145195129	2.648924866681119
LmxM.29.1760.1_29_0.0895703395703396_514-533_1	LmxM.29.1760.1	-1.9903	-4.62063632856388	0.27917	-0.3110748702876192	2.0792	-2.0869915176440306	0.12269000000000004	2.0392577216477568	-2.3395675721651767	2.1658545630196766
LmxM.29.1760.1_29_0.103603603603604_594-613_1	LmxM.29.1760.1	-0.3907	-2.742834858717881	-1.1997	-3.5353150061944976	-1.4911	-3.783846898436084	-1.0271666666666668	0.5701279271648894	-3.3539989211161543	0.5436756006486461
LmxM.29.1760.1_38_0.0240817740817741_135-154_1	LmxM.29.1760.1	-3.2574	-3.916175296918327	0.59924	-1.689981031123228	-1.8685	-2.002535599400198	-1.5088866666666665	1.9533072811345717	-2.5362306424805845	1.2052418954389101
LmxM.29.1770.1_43_0.210284664830119_225-244_1	LmxM.29.1770.1	5.257	-19.931568569324174	3.1679	-19.93156856685832	2.3433	-4.115659970366379	3.5894	1.5018850189012471	-14.659599035516292	9.131319086374969
LmxM.29.1780.1_0_0.188729399255715_349-368_1	LmxM.29.1780.1	0.92133	-1.1569133973880237	-0.60064	-0.06437279613624548	-2.4052	-4.8564655188829375	-0.6948366666666667	1.6652643091213275	-2.0259172374690686	2.511456533847869
LmxM.29.1780.1_0_0.188729399255715_350-369_1	LmxM.29.1780.1	-0.58848	-0.05352214825579371	-0.60064	-0.06437279613624548	-0.61384	-0.08921976064089464	-0.6009866666666667	0.012683553655554661	-0.06903823501097794	0.01830039951530093
LmxM.29.1780.1_43_0.0627325890483785_111-130_1	LmxM.29.1780.1	1.2561	-0.8727867146039582	0.57221	-0.5489424320663434	-3.1539	-6.0546679782838675	-0.44186333333333333	2.3734539270930313	-2.492132374984723	3.089492470198556
LmxM.29.1780.1_43_0.128123338649654_234-253_1	LmxM.29.1780.1	-1.7026	-4.012099989168704	-0.60064	-0.06437279613624548	-1.0431	-0.61968945925594	-1.1154466666666665	0.5545308742832389	-1.56538741485363	2.137029706173553
LmxM.29.1780.1_43_0.242955874534822_451-470_1	LmxM.29.1780.1	1.0403	-4.779085655289878	-2.6239	-3.029959194669684	-0.61384	-0.08921976064089464	-0.7324799999999999	1.8349787457079714	-2.632754870200152	2.3700293213335777
LmxM.29.1780.1_43_0.394471026049973_739-758_1	LmxM.29.1780.1	-2.6817	-5.332585598288083	0.033274	-0.32707506287100435	0.37167	-0.3481680577210813	-0.7589186666666667	1.6737514764938473	-2.0026095729600564	2.883863116646232
LmxM.29.1790.1_29_0.0935672514619883_201-220_1	LmxM.29.1790.1	-0.7123	-3.4077156778690685	0.066763	-0.350447078236392	0.32661	-0.270415037087104	-0.106309	0.5406467746255406	-1.3428592643975215	1.788665784346971
LmxM.29.1790.1_33_0.381016644174539_842-861_1	LmxM.29.1790.1	-0.4502	-3.1755205110552316	0.82824	-0.837710031054195	1.0165	-0.6914270992796296	0.46484666666666663	0.7980245976994276	-1.5682192137963522	1.3938840587221373
LmxM.29.1790.1_38_0.189383715699505_418-437_1	LmxM.29.1790.1	-0.074796	-2.4461401697419816	0.47741	-0.5046711851799527	-1.9211	-4.574257125569101	-0.506162	1.2560931591613738	-2.5083561601636784	2.035506215576698
LmxM.29.1790.1_43_0.381016644174539_840-859_1	LmxM.29.1790.1	2.2703	-1.9726704006048879	0.079066	-0.32792592631065454	-3.6074	-6.221730856918205	-0.41934466666666664	2.9703786319230976	-2.840775727944582	3.0412890826967005
LmxM.29.1790.1_43_0.381016644174539_841-860_1	LmxM.29.1790.1	7.4753	-19.931568569324174	-0.55993	-2.9456265968393436	0.93798	-0.5717053593849011	2.617783333333333	4.272883653603657	-7.816300175182806	10.55905638335973
LmxM.29.1790.1_52_0.387314439946019_868-849_0	LmxM.29.1790.1	0.84332	-0.5557760919766276	-1.1758	-3.434730392096611	-1.5578	-4.3141011040299775	-0.6300933333333334	1.2902291029632422	-2.768202529367739	1.9658194901622814
LmxM.29.1800.1_29_0.0964539007092199_129-148_1	LmxM.29.1800.1	0.96127	-0.667444434457138	-0.67452	-2.707821364460968	-2.8422	-5.420062973531692	-0.8518166666666667	1.907923371425942	-2.931776257483266	2.384211104342537
LmxM.29.1800.1_29_0.0964539007092199_130-149_1	LmxM.29.1800.1	-0.36794	-2.6141294564570434	-2.3719	-4.7122487674650415	0.028952	-0.37196181852177895	-0.9036293333333334	1.2869517775974877	-2.566113347481288	2.170541835540767
LmxM.29.1800.1_29_0.45177304964539_631-650_1	LmxM.29.1800.1	0.87816	-0.9588102961197691	-1.8023	-3.967566211362467	3.3116	-16.814738072997464	0.79582	2.5579441372320857	-7.247038193493233	8.421330879236129
LmxM.29.1800.1_33_0.248936170212766_355-336_0	LmxM.29.1800.1	-0.29524	-2.688720106834506	1.0171	-2.8080230445438294	-2.9808	-3.591283791873419	-0.75298	2.037877703200072	-3.0293423144172515	0.4902978337712028
LmxM.29.1800.1_43_0.292198581560284_406-425_1	LmxM.29.1800.1	-3.6853	-6.4790699116313855	0.79619	-0.7021136741461929	0.19904	-0.3850150690011798	-0.8966899999999999	2.43339399393111	-2.522066218259586	3.4305315263621723
LmxM.29.1800.1_46_0.158156028368794_216-235_1	LmxM.29.1800.1	4.1874	-19.931568569324174	2.9512	-19.931568568733045	0.96726	-4.0595430479386785	2.7019533333333334	1.624474786056507	-14.640893395331966	9.163718207185882
LmxM.29.1810.1_0_0.0190373563218391_322-303_0	LmxM.29.1810.1	-0.91116	-2.9897529470129736	-3.6779	-6.196329888605814	0.81332	-0.7702619709577166	-1.25858	2.265676447421388	-3.318781602192168	2.72795677269257
LmxM.29.1810.1_14_0.0395713601532567_652-671_1	LmxM.29.1810.1	-1.1408	-4.079648764453944	-0.64076	-2.9510830898826974	1.2227	-0.8704637504715055	-0.1862866666666667	1.2455691753304323	-2.633731868269382	1.6279591401159195
LmxM.29.1810.1_14_0.193486590038314_3224-3243_1	LmxM.29.1810.1	1.2274	-0.9405035057883371	-2.0544	-4.599986782202702	1.142	-0.7994178076538608	0.10500000000000005	1.8705826792740274	-2.1133026985483	2.15468665760932
LmxM.29.1810.1_14_0.338960727969349_5658-5677_1	LmxM.29.1810.1	-0.12951	-2.0985611531134802	0.71162	-1.141458751017425	0.7382	-1.4608818951843796	0.44010333333333335	0.49347860767548307	-1.5669672664384284	0.48729029491678955
LmxM.29.1810.1_19_0.0429837164750958_714-733_1	LmxM.29.1810.1	-0.37274	-2.4780969675889613	0.781	-0.9878146659177278	2.8301	-17.70358111058958	1.0794533333333332	1.6221442015225815	-7.056497581365424	9.250704086358827
LmxM.29.1810.1_29_0.038852969348659_646-665_1	LmxM.29.1810.1	2.8461	-4.300817972167839	-1.6104	-3.9701640955143462	1.0592	-0.8322027787720739	0.7649666666666666	2.24277239222649	-3.034394948818086	1.9143068619987418
LmxM.29.1830.1_19_0.0760986066452304_135-154_1	LmxM.29.1830.1	-1.0519	-3.720117498300843	0.088867	-0.3401466650095997	2.2787	-2.9801586258478667	0.43855566666666673	1.6926120975274677	-2.3468075963861033	1.77676696653362
LmxM.29.1830.1_19_0.114683815648446_210-229_1	LmxM.29.1830.1	1.7339	-1.333112549114137	-1.1685	-3.7872688144734847	-0.32951	-2.7169933109211573	0.07862999999999996	1.4936248306385376	-2.6124582248362596	1.2304131143106847
LmxM.29.1830.1_29_0.473204715969989_879-898_1	LmxM.29.1830.1	0.55736	-0.5203948420894081	0.70247	-0.9826167987161809	0.2956	-0.4376799013369587	0.5184766666666666	0.20620313875722976	-0.6468971807141826	0.293668498122417
LmxM.29.1830.1_38_0.117899249732047_213-232_1	LmxM.29.1830.1	3.1723	-19.931568569324174	2.729	-19.93156856588753	0.27308	-0.7606483991737515	2.058126666666667	1.5617049734611637	-13.541261844795152	11.0683359198571
LmxM.29.1830.1_43_0.292068595927117_548-529_0	LmxM.29.1830.1	0.38866	-0.5113184171972825	1.3441	-1.5577475713195958	0.48609	-0.4817045747675284	0.7396166666666667	0.5257596660388978	-0.8502568544281356	0.6128838232337005
LmxM.29.1830.1_43_0.292604501607717_552-533_0	LmxM.29.1830.1	-1.3624	-4.116685740106312	0.16995	-0.5518369673120415	-0.14555	-2.4123392988906387	-0.446	0.8091518908709292	-2.3602873354363307	1.782994320910134
LmxM.29.1840.1_33_0.221816707218167_540-559_1	LmxM.29.1840.1	-1.4493	-4.0362062989832825	0.91061	-0.6417365351182076	1.0424	-0.640184248503109	0.16790333333333332	1.4020884840242194	-1.7727090275348665	1.9602462921248576
LmxM.29.1840.1_43_0.388483373884834_952-971_1	LmxM.29.1840.1	-3.4881	-6.2656775345666835	-1.9054	-4.176837618084942	0.30452	-0.4040362017590658	-1.6963266666666668	1.90493447659843	-3.6155171181368977	2.9708618793821615
LmxM.29.1840.1_52_0.388483373884834_953-972_1	LmxM.29.1840.1	1.9513	-1.6302554736207058	0.46485	-0.385580372875818	0.74766	-0.5087502687090658	1.0546033333333333	0.7893313993712232	-0.8415287050685297	0.6858280705708695
LmxM.29.1840.1_57_0.119626926196269_285-304_1	LmxM.29.1840.1	0.33019	-0.39141592992511093	0.54049	-0.699089086317493	1.2998	-0.6822073969412538	0.7234933333333333	0.5100525002716224	-0.5909041377279526	0.17296793531848975
LmxM.29.1840.1_57_0.388483373884834_948-967_1	LmxM.29.1840.1	0.48085	-0.5715767102448822	0.65368	-0.5985639444828231	-1.397	-3.6691433399786066	-0.08749	1.1373565326229063	-1.613094664902104	1.7806415117636214
LmxM.29.1840.1_71_0.241281427412814_585-604_1	LmxM.29.1840.1	1.5129	-0.9278777312754125	-0.51324	-2.788653812978807	-1.1639	-3.4906507504976316	-0.054746666666666687	1.3960575427013506	-2.402394098250617	1.3243295709262741
LmxM.29.1850.1_29_0.0722950024260068_293-312_1	LmxM.29.1850.1	-2.0198	-4.484227003953497	1.5347	-0.7985894602159096	-1.2832	-4.128042832412747	-0.5894333333333334	1.8760601545082005	-3.1369530988607175	2.0328982195171954
LmxM.29.1850.1_43_0.0606501698204755_240-259_1	LmxM.29.1850.1	-1.0391	-3.595271232201675	-0.17244	-2.595349698532771	-1.5033	-3.730650812237821	-0.9049466666666666	0.6754960566378855	-3.307090580990755	0.6200913001278472
LmxM.29.1850.1_43_0.0686559922367783_275-294_1	LmxM.29.1850.1	-0.47583	-2.9153805405660167	1.2017	-0.8990734696484095	1.9011	-1.5046691382857522	0.8756566666666666	1.2215470713948495	-1.7730410495000595	1.0345971018250053
LmxM.29.1850.1_43_0.216399805919457_886-905_1	LmxM.29.1850.1	-1.1078	-3.728507390147199	-0.048654	-2.3020767598432386	0.16813	-0.3175147951325353	-0.3294413333333333	0.6827374943163245	-2.1160329817076575	1.7130898506349392
LmxM.29.1850.1_43_0.216399805919457_887-906_1	LmxM.29.1850.1	0.30851	-0.37239129430516293	-0.96955	-3.509996790652049	0.74755	-0.4518968366926526	0.02883666666666666	0.8920599657721073	-1.4447616405499548	1.7889878288379986
LmxM.29.1850.1_43_0.232896652110626_967-948_0	LmxM.29.1850.1	-1.1801	-3.8892893221366096	0.14376	-0.33928856564031923	1.3765	-1.185011605127028	0.11338666666666668	1.2785706060023958	-1.8045298309679856	1.8543134758969164
LmxM.29.1860.1_29_0.254196642685851_413-432_1	LmxM.29.1860.1	1.8413	-1.230427967258213	-0.54393	-3.5455208568103256	1.3288	-0.7554027264506168	0.87539	1.2555938870908856	-1.843783850173052	1.4927638375410124
LmxM.29.1860.1_29_0.254196642685851_414-433_1	LmxM.29.1860.1	0.82275	-0.4881454046548902	1.1045	-0.6380273200324335	2.3188	-2.2325587618563625	1.41535	0.7949919449277457	-1.1195771621812287	0.9667792809379373
LmxM.29.1860.1_43_0.151678657074341_248-267_1	LmxM.29.1860.1	-6.445	-7.8646048755159335	1.5109	-1.1873752748537938	-2.8728	-5.363137376156714	-2.6023	3.984841764737968	-4.8050391755088135	3.3734187386336263
LmxM.29.1860.1_46_0.151678657074341_247-266_1	LmxM.29.1860.1	-3.2749	-6.193159593510346	-0.72862	-3.401390872147119	-2.9587	-5.926207181601409	-2.3207400000000002	1.3878509216771087	-5.1735858824196255	1.540559074940677
LmxM.29.1860.1_52_0.317146282973621_522-541_1	LmxM.29.1860.1	-1.0773	-3.556868667535873	1.0736	-0.9096858183220927	-0.31436	-2.7719041461200247	-0.10601999999999993	1.0904801094930618	-2.4128195439926636	1.3596325139193386
LmxM.29.1860.1_57_0.248800959232614_405-424_1	LmxM.29.1860.1	0.15169	-0.3619150384666744	1.2573	-0.6538520973492732	-0.99203	-3.6568992272503236	0.13898666666666673	1.1247188062948594	-1.557555454355424	1.8239353111285772
LmxM.29.1870.1_0_0.159465828750982_616-597_0	LmxM.29.1870.1	-0.58848	-0.05352214825579371	-0.60064	-0.06437279613624548	-0.61384	-0.08921976064089464	-0.6009866666666667	0.012683553655554661	-0.06903823501097794	0.01830039951530093
LmxM.29.1870.1_14_0.316836868290128_1206-1225_1	LmxM.29.1870.1	1.166	-1.0448032715838416	-0.21295	-2.4239055339844313	-0.31683	-2.8686897315061883	0.21207333333333334	0.8277558985796073	-2.1124661790248207	0.9509922757495255
LmxM.29.1870.1_29_0.162869861220215_618-637_1	LmxM.29.1870.1	-1.9568	-4.489823930750145	-2.1048	-4.350574000501967	0.79405	-0.6026329238087741	-1.0891833333333334	1.6326058436846702	-3.1476769516869623	2.2051722072544253
LmxM.29.1870.1_29_0.435454307410317_1659-1678_1	LmxM.29.1870.1	-0.56029	-3.2175780147160618	1.8477	-1.8385585743297321	-0.38451	-2.9306992869829727	0.30096666666666666	1.3423906493392053	-2.6622786253429225	0.7276406344737203
LmxM.29.1870.1_33_0.159465828750982_617-598_0	LmxM.29.1870.1	1.3407	-2.9105994784443916	3.6734	-19.931568569324174	1.3372	-1.5375874451701397	2.1171	1.3477964720238735	-8.126585164312901	10.246439157352306
LmxM.29.1870.1_38_0.164440953129091_625-644_1	LmxM.29.1870.1	1.0403	-0.7893592781981522	1.6439	-1.8477724406695808	-0.028955	-2.3105684307397945	0.8850816666666667	0.8471602628832005	-1.6492333832025092	0.7797965372127849
LmxM.29.1880.1_29_0.187675070028011_60-79_1	LmxM.29.1880.1	-1.2792	-3.397889035616235	-5.3121	-6.33328339517757	5.3764	-19.931568569324174	-0.4049666666666667	5.397612528084369	-9.887580333372659	8.821304312542756
LmxM.29.1880.1_43_0.210084033613445_80-61_0	LmxM.29.1880.1	0.081691	-0.31620295349956534	1.3129	-1.127900946125218	2.2635	-3.48799364393817	1.2193636666666665	1.093907862829559	-1.6440325145209844	1.6476825825714292
LmxM.29.1880.1_52_0.0532212885154062_45165_1	LmxM.29.1880.1	-0.046373	-2.244404789080155	3.6401	-10.67043740887935	-0.24718	-2.810449935022366	1.1155156666666666	2.188658357281084	-5.24176404432729	4.709880322371145
LmxM.29.1880.1_57_0.103641456582633_27-46_1	LmxM.29.1880.1	1.366	-1.036582105235284	1.2569	-1.4919121578668353	-2.926	-5.5611536004444755	-0.10103333333333338	2.447100979390375	-2.6965492878488653	2.4912446216727475
LmxM.29.1880.1_57_0.210084033613445_83-64_0	LmxM.29.1880.1	0.12557	-0.3903187816605994	0.888	-0.43740636427281576	2.3753	-3.101957310517457	1.1296233333333334	1.144162420565076	-1.3098941521502907	1.5521507925429616
LmxM.29.1880.1_57_0.254901960784314_86-105_1	LmxM.29.1880.1	-1.1908	-3.3092736130787506	-2.9133	-5.291380130724396	1.7071	-2.7342654737801295	-0.7989999999999999	2.3349848971674314	-3.7783064058610925	1.3415299708611435
LmxM.29.1890.1_43_0.184162062615101_93-112_1	LmxM.29.1890.1	0.052166	-0.4279621367728157	1.3465	-1.469485727207455	-1.3485	-3.5884349151158883	0.016721999999999976	1.3478495679607572	-1.828627593032053	1.610554005770336
LmxM.29.1890.1_43_0.184162062615101_94-113_1	LmxM.29.1890.1	-1.592	-1.48470739029649	-0.60064	-0.06437279613624548	-2.5293	-2.9826652636791984	-1.57398	0.9644562660898628	-1.5105818167039782	1.459318281248447
LmxM.29.1890.1_52_0.366482504604052_195-214_1	LmxM.29.1890.1	1.3578	-2.1042568809848388	-0.60064	-0.06437279613624548	-0.33881	-2.0899366582682655	0.13945	1.0632127158287752	-1.41952211179645	1.1736155750480664
LmxM.29.1890.1_57_0.184162062615101_90-109_1	LmxM.29.1890.1	-0.58301	-2.745928469227651	1.0706	-1.2026018013686175	1.5622	-1.8978605931117967	0.6832633333333332	1.1238343988476833	-1.948796954569355	0.7729231434108557
LmxM.29.1900.1_33_0.158316633266533_483-464_0	LmxM.29.1900.1	-1.6173	-4.405650192991502	-1.417	-3.523537430449785	0.12582	-0.3872776147640179	-0.9694933333333333	0.9538414418200403	-2.7721550794017684	2.111933029824214
LmxM.29.1900.1_33_0.216432865731463_654-635_0	LmxM.29.1900.1	0.82982	-0.6318216983557315	-0.99076	-3.39615648827059	-1.9029	-4.625293226427706	-0.6879466666666666	1.3912985250237755	-2.884423804351343	2.0453255159567574
LmxM.29.1900.1_43_0.0865063460253841_255-274_1	LmxM.29.1900.1	-0.12968	-2.6184641087376566	-2.0858	-4.551716421887591	0.41239	-0.4682697146018031	-0.60103	1.3141029015644095	-2.54615008174235	2.0426835882451284
LmxM.29.1900.1_43_0.152638610554442_452-471_1	LmxM.29.1900.1	-0.90558	-3.508075091304494	0.26343	-0.5489002190565168	0.1894	-0.42493749988277985	-0.15091666666666667	0.65460497266163	-1.4939709367479301	1.7453662503863607
LmxM.29.1900.1_43_0.158316633266533_482-463_0	LmxM.29.1900.1	0.55276	-0.5349115308589412	-2.8029	-5.475984481745564	0.028498	-0.3281975841399615	-0.7405473333333333	1.805183246222204	-2.1130311989148223	2.91423639240515
LmxM.29.1900.1_43_0.286907147628591_855-874_1	LmxM.29.1900.1	1.0838	-0.6775618583171392	-1.602	-4.067140576809054	-1.5731	-4.150823771646384	-0.6970999999999999	1.5423723318317144	-2.9651754022575254	1.9815732421712722
LmxM.29.1920.1_14_0.262933333333333_488-507_1	LmxM.29.1920.1	-0.98168	-3.3851262279333447	-0.43395	-2.2346621525136556	-3.438	-6.294830676292666	-1.6178766666666666	1.599887105277536	-3.9715396855798883	2.092642508373847
LmxM.29.1920.1_29_0.0885333333333333_163-182_1	LmxM.29.1920.1	0.2498	-0.39571798230968513	-1.3502	-3.6308049109272442	1.0927	-0.8772848788218998	-0.00256666666666668	1.2408492266723357	-1.6346025906862767	1.7454496401946602
LmxM.29.1920.1_29_0.1152_220-201_0	LmxM.29.1920.1	-2.2644	-4.960474131288024	0.61623	-0.47523220406101513	1.6952	-1.174032063214506	0.015676666666666634	2.046974906937878	-2.203246132854515	2.413257132445168
LmxM.29.1920.1_29_0.1152_221-202_0	LmxM.29.1920.1	-1.9814	-4.781027931818689	-0.8248	-3.352547329945754	-0.3091	-2.985062033043532	-1.0384333333333333	0.8563738805763131	-3.7062124316026583	0.9487795478868131
LmxM.29.1920.1_29_0.1152_222-203_0	LmxM.29.1920.1	-0.80457	-3.47148068909759	0.28369	-0.38004992318759184	-0.19291	-2.643937343653249	-0.23793	0.5455250289400111	-2.16515598531281	1.600362376752358
LmxM.29.1920.1_29_0.274133333333333_506-525_1	LmxM.29.1920.1	1.7675	-1.6009011111132436	-1.0072	-3.4682038515582736	0.14092	-0.34473794187176743	0.30040666666666666	1.3942083847593707	-1.8046143015144283	1.5716660332911094
LmxM.29.1930.1_43_0.10688042752171_157-176_1	LmxM.29.1930.1-LmxM.29.1940.1	-1.3046	-3.9624743942388494	3.0925	-11.490574857877057	0.28601	-0.4643630538740514	0.6913033333333333	2.2263915012938162	-5.305804101996652	5.634513085839122
LmxM.29.1930.1_43_0.189044756179025_274-293_1	LmxM.29.1930.1-LmxM.29.1940.1	-1.4045	-4.63497494062016	-0.52498	-2.523247122219332	0.34455	-0.38115807627381143	-0.52831	0.8745297549540554	-2.5131267130377677	2.126926490469488
LmxM.29.1930.1_43_0.325317301269205_482-501_1	LmxM.29.1930.1-LmxM.29.1940.1	-0.062759	-2.5426179388620263	0.33701	-0.45713577417255735	-1.9558	-4.607247361169623	-0.5605163333333333	1.2247718955749816	-2.5356670247347357	2.075064524909341
LmxM.29.1930.1_52_0.189044756179025_273-292_1	LmxM.29.1930.1-LmxM.29.1940.1	1.0838	-0.6336559618779057	-1.4684	-3.812546412152654	-1.3064	-3.6933317859591597	-0.5636666666666666	1.4290454203185194	-2.7131780533299064	1.8019051385692564
LmxM.29.1930.1_67_0.325317301269205_476-495_1	LmxM.29.1930.1-LmxM.29.1940.1	-0.62195	-3.258687484619547	-0.71024	-2.921925810615192	0.67556	-0.5187609997494844	-0.21887666666666664	0.7758617750819622	-2.233124764994741	1.4942002696957908
LmxM.29.1930.1_67_0.325317301269205_479-498_1	LmxM.29.1930.1-LmxM.29.1940.1	1.449	-1.2104259796954402	-1.5776	-3.7840654991328133	0.60645	-0.4571951919382747	0.15928333333333342	1.5620644707672386	-1.8172288902555094	1.7444695008572948
LmxM.29.1940.1_38_0.0406666666666667_55-74_1	LmxM.29.1940.1	-0.54905	-3.415376091444807	-0.21705	-2.8826666736865607	-2.6468	-5.406659616144331	-1.1376333333333333	1.317476383406296	-3.9015674604252326	1.3303840155562057
LmxM.29.1950.1_0_0.151032942490229_537-556_1	LmxM.29.1950.1	0.94001	-0.7493754987997607	-1.2629	-3.511114853057347	-0.042877	-2.626816198248827	-0.1219223333333333	1.1035801921774118	-2.2957688500353117	1.4103174554982925
LmxM.29.1950.1_19_0.0971524288107203_352-333_0	LmxM.29.1950.1	1.8643	-1.853756662897563	1.6415	-1.1309940756807244	2.2339	-2.388498977931322	1.9132333333333333	0.2992161314724415	-1.7910832388365365	0.6310908122914809
LmxM.29.1950.1_29_0.0848687883863763_298-317_1	LmxM.29.1950.1	-0.8206	-3.431240162519491	-0.93381	-3.763425337846349	1.3334	-0.7892346126074437	-0.1403366666666667	1.2775480218110524	-2.661300037657761	1.6297418398103283
LmxM.29.1950.1_29_0.452540480178671_1615-1634_1	LmxM.29.1950.1	1.4798	-1.1780743150646324	-1.4488	-4.033628600230031	-0.41771	-2.642765563990968	-0.12890333333333337	1.4855071383313285	-2.6181561597618774	1.42793619814192
LmxM.29.1950.1_38_0.139307649357901_495-514_1	LmxM.29.1950.1	-0.99608	-3.589129244555921	-0.49819	-2.8411356323259342	2.0052	-1.4430026926440924	0.17030999999999996	1.6084432215965845	-2.624422523175316	1.0893522033591958
LmxM.29.1950.1_38_0.147682858738135_523-542_1	LmxM.29.1950.1	0.25167	-0.2826299954058891	-0.63944	-3.120281688597987	-2.549	-5.021675485554132	-0.9789233333333334	1.4308650573807906	-2.808195723186003	2.3848870574471546
LmxM.29.1960.1_43_0.066167290886392_100-119_1	LmxM.29.1960.1	-1.169	-3.730804035740482	2.3585	-1.7080617378309855	-3.911	-6.870180499188905	-0.9071666666666668	3.142940515398491	-4.103015424253457	2.6011100543604306
LmxM.29.1960.1_43_0.337702871410737_538-557_1	LmxM.29.1960.1	0.0099308	-0.2179756457219703	1.4892	-1.7008210006848223	-1.3442	-3.872118479236416	0.05164360000000001	1.4171604913568825	-1.9303050418810697	1.8378485127463757
LmxM.29.1960.1_57_0.468789013732834_747-766_1	LmxM.29.1960.1	1.7607	-1.9444655813090481	0.34053	-0.4023382084946956	-1.2731	-3.785357907106091	0.2760433333333334	1.517927701714852	-2.044053898969945	1.6937071603612828
LmxM.29.1960.1_60_0.337702871410737_534-553_1	LmxM.29.1960.1	2.4239	-3.0374021169048695	-0.092289	-2.453628523123114	0.36832	-0.39224880622765246	0.8999770000000001	1.3397000205893108	-1.9610931487518783	1.389659069880782
LmxM.29.1960.1_67_0.414481897627965_657-676_1	LmxM.29.1960.1	-1.2704	-3.610662275561104	0.79576	-0.6934787634656048	-1.6484	-3.9539979534554797	-0.70768	1.3156632833669866	-2.7527129974940627	1.7915926071166055
LmxM.29.1960.1_67_0.489388264669164_778-797_1	LmxM.29.1960.1	-0.41416	-3.0546799656296084	-0.70729	-2.881177835157803	1.2404	-0.6555555154630355	0.03965000000000004	1.0501579505483924	-2.1971377720834826	1.3378649549804367
LmxM.29.1970.1_43_0.200302343159486_258-277_1	LmxM.29.1970.1	-0.9112	-3.887686861635426	1.5693	-2.977315450302724	-4.7822	-5.819210517814128	-1.3746999999999998	3.2010173773348995	-4.228070943250759	1.4512022209014313
LmxM.29.1970.1_57_0.44973544973545_591-610_1	LmxM.29.1970.1	1.3704	-0.7756114459053198	-0.84698	-3.553832716986944	0.50238	-0.433095243408792	0.3419333333333334	1.117363354389848	-1.587513135433685	1.7114727166516552
LmxM.29.1970.1_71_0.470143613000756_614-633_1	LmxM.29.1970.1	2.3368	-2.140691937990165	0.58451	-0.5808257384293007	0.68262	-0.5963592433182713	1.20131	0.9845859780130937	-1.1059589732459123	0.896138691101917
LmxM.29.1975.1_0_0.158313444709626_192-211_1	LmxM.29.1975.1	-1.9275	-4.399760699478171	2.5679	-3.548556229072602	1.4535	-0.8264094429859271	0.6979666666666665	2.3409994133560423	-2.9249087905122333	1.8665240143876682
LmxM.29.1975.1_0_0.158313444709626_195-214_1	LmxM.29.1975.1	-2.5731	-5.036371996760834	0.73148	-0.5583656721215056	0.81711	-0.6191132154556293	-0.34150333333333344	1.9330936051400445	-2.071283628112656	2.5680214838324105
LmxM.29.1975.1_57_0.353221957040573_453-434_0	LmxM.29.1975.1	-2.1709	-4.900039659536951	0.39699	-0.7258015652133858	-3.3374	-5.896683652739261	-1.7037700000000002	1.9105169446251975	-3.840841625829866	2.7433429874389943
LmxM.29.1975.1_63_0.384248210023866_491-472_0	LmxM.29.1975.1	0.16936	-0.29842255517861793	-0.67475	-3.111277399441818	1.1286	-0.8542808132124046	0.20773666666666668	0.9022873057033073	-1.4213269226109466	1.4896959627258697
LmxM.29.1975.1_67_0.478122513922037_594-613_1	LmxM.29.1975.1	0.6872	-0.5348906284755817	1.546	-1.3054282092638851	0.70094	-0.5045483766679331	0.9780466666666667	0.4919099902759989	-0.7816224048024667	0.45388275319932025
LmxM.29.1975.1_74_0.249005568814638_303-322_1	LmxM.29.1975.1	-0.71831	-3.219055002862281	1.522	-2.022267278720744	-2.6004	-5.059807685375528	-0.5989033333333333	2.063792359718713	-3.4337099889861844	1.5301047358975195
LmxM.29.1980.1_0_0.0477582846003899_45-64_1	LmxM.29.1980.1	1.2074	-0.7999954221059552	-0.85992	-3.2523496520508446	0.38299	-0.377180197480644	0.24348999999999998	1.0406960089766848	-1.476508423879148	1.552385979484325
LmxM.29.1980.1_14_0.321637426900585_336-317_0	LmxM.29.1980.1	2.9304	-19.931568569324174	-0.60064	-0.06437279613624548	-2.2364	-2.5642135448133136	0.031120000000000037	2.6406999229749677	-7.520051636757912	10.82111895174066
LmxM.29.1980.1_19_0.0477582846003899_42-61_1	LmxM.29.1980.1	1.5524	-1.0837190403192014	-1.9647	-4.430820034857432	-1.7552	-4.178952719927368	-0.7225	1.9729039687729355	-3.231163931701334	1.864000793246863
LmxM.29.1980.1_38_0.0389863547758285_36-55_1	LmxM.29.1980.1	-1.5349	-3.8502099660360374	0.36733	-0.5752047240774756	0.77216	-0.7739083089716335	-0.13180333333333336	1.2318612033152654	-1.7331076663617155	1.836154238926342
LmxM.29.1980.1_43_0.353801169590643_369-350_0	LmxM.29.1980.1	0.63431	-1.0824658942310288	3.3551	-18.508958794512985	4.1397	-19.929942846994408	2.7097033333333336	1.8396582307682408	-13.173789178579474	10.49546916504078
LmxM.29.1980.1_49_0.353801169590643_368-349_0	LmxM.29.1980.1	-1.8402	-4.189022282875856	-4.8778	-5.821085259507948	2.2238	-2.567117538511314	-1.4980666666666664	3.5631407568791515	-4.192408360298372	1.626986503159212
LmxM.29.1985.1_57_0.443089430894309_432-451_1	LmxM.29.1985.1	-4.1781	-7.77985432557782	-1.188	-3.1998385348430762	-2.2113	-4.613802674209524	-2.5258	1.519656931678989	-5.197831844876807	2.345198011893161
LmxM.29.1985.1_67_0.476626016260163_463-482_1	LmxM.29.1985.1	-0.082161	-2.6929119327154285	0.92114	-0.7007061003041765	0.54815	-0.545779878885048	0.4623763333333333	0.507120365958944	-1.3131326373015508	1.1974321323400399
LmxM.29.1990.1_14_0.0937837420947092_611-592_0	LmxM.29.1990.1	-4.4695	-5.441908733333567	2.0866	-7.796276122000088	-2.3903	-2.7867609827867725	-1.5910666666666666	3.3503271845199434	-5.341648612706809	2.5062620675705323
LmxM.29.1990.1_14_0.139441616535555_896-915_1	LmxM.29.1990.1	-1.3283	-1.0329169973726804	-2.7866	-5.139337488711236	0.43151	-0.5819050652210991	-1.2277966666666669	1.6114073609839734	-2.251386517101672	2.5111846908483746
LmxM.29.1990.1_14_0.151935832176462_975-994_1	LmxM.29.1990.1	-2.2728	-4.731666221292283	-0.15161	-2.0332092730825106	-3.4964	-6.405069330187608	-1.9736033333333332	1.6923486697584906	-4.389981608187467	2.2058674871469925
LmxM.29.1990.1_14_0.33317908375752_2164-2145_0	LmxM.29.1990.1	2.5136	-19.93153929301076	0.83084	-1.2751541810426066	3.9669	-19.931568569324174	2.437113333333333	1.569428475125048	-13.712754014459179	10.7712774178538
LmxM.29.1990.1_14_0.39210242171834_2538-2557_1	LmxM.29.1990.1	2.1586	-5.016996571675187	2.2516	-7.861514728502839	0.9174	-1.2466316537712514	1.7758666666666665	0.7449067145175516	-4.708380984649759	3.3182227484767943
LmxM.29.1990.1_19_0.0320839117692426_201-220_1	LmxM.29.1990.1	-0.79716	-2.95622436103137	0.2587	-0.5143032080180256	-0.2715	-2.421816756654849	-0.26998666666666665	0.52793162675988	-1.9641147752347485	1.283691184526255
LmxM.29.2000.1_67_0.364102564102564_132-151_1	LmxM.29.2000.1	1.6315	-1.134727277507377	-0.44213	-2.6394356985953986	5.5324	-19.931568569324174	2.2405899999999996	3.033479050743552	-7.901910515142316	10.445120465247403
LmxM.29.2010.1_29_0.0823835232953409_409-428_1	LmxM.29.2010.1	-0.49571	-3.136683152102262	-3.4345	-4.08169926112634	-0.81229	-2.850678192784081	-1.5808333333333333	1.6131075002718613	-3.356353535337561	0.6442394939994647
LmxM.29.2010.1_29_0.099380123975205_500-481_0	LmxM.29.2010.1	-0.57505	-2.8938822084771734	-0.91129	-2.8769324574825075	-2.2027	-4.667309249926236	-1.22968	0.8592672894390896	-3.4793746386286393	1.0288164579038257
LmxM.29.2010.1_29_0.100979804039192_498-517_1	LmxM.29.2010.1	-0.54037	-2.9962999080223103	0.29602	-0.5952690526422857	-0.73627	-3.1637074187861653	-0.32687333333333335	0.5482620550734232	-2.2517587931502536	1.4370020925423714
LmxM.29.2010.1_43_0.0583883223355329_288-307_1	LmxM.29.2010.1	0.013431	-0.32732845908323843	-0.9491	-3.0229062190682106	2.8568	-5.841869825660107	0.6403769999999999	1.978892282992432	-3.064034834603852	2.7575007331247945
LmxM.29.2010.1_43_0.0625874825034993_304-323_1	LmxM.29.2010.1	-0.078583	-3.196528263555029	2.5736	-3.5035519675049533	1.5558	-1.0756994055329903	1.3502723333333335	1.3379835136115592	-2.591926545530991	1.3220342067233624
LmxM.29.2010.1_43_0.120775844831034_601-620_1	LmxM.29.2010.1	-0.57982	-3.2059493506828143	1.9695	-1.6308808658782452	-0.39373	-3.1751295226591596	0.33198333333333335	1.421180142428585	-2.67065324640674	0.9006011425332922
LmxM.29.2030.1_38_0.086220169361047_105-124_1	LmxM.29.2030.1	3.2055	-16.77945006489223	-2.9277	-5.328637778408935	-0.93669	-3.1449543412883214	-0.21963000000000013	3.1288443302120355	-8.417680728196496	7.323353614872595
LmxM.29.2030.1_57_0.446497305619707_574-593_1	LmxM.29.2030.1	-0.23568	-2.6694094766996783	-1.8475	-4.021862958108602	-0.20678	-2.4395511128051033	-0.7633200000000001	0.9390386077260083	-3.043607849204461	0.8549538060245488
LmxM.29.2030.1_67_0.4364896073903_570-551_0	LmxM.29.2030.1	-2.2194	-4.66562394393234	-0.92255	-2.855264434864326	-0.74339	-2.76414062260833	-1.2951133333333331	0.8054526417073404	-3.4283430004683324	1.0724849589082386
LmxM.29.2030.1_74_0.435719784449577_569-550_0	LmxM.29.2030.1	0.63132	-0.4731078848754167	0.70557	-0.556730724015412	0.50955	-0.5088939642522186	0.6154799999999999	0.0989653439341268	-0.5129108577143491	0.04195588613380681
LmxM.29.2040.1_0_0.0925518925518926_372-391_1	LmxM.29.2040.1	0.94105	-0.6223742414684443	1.4135	-0.790906027172337	-1.4168	-4.532223879651445	0.3125833333333334	1.516204895729246	-1.9818347160974088	2.210308667330997
LmxM.29.2040.1_14_0.282783882783883_1162-1143_0	LmxM.29.2040.1	-0.90951	-3.2754929135790425	-0.032699	-2.5594432024146005	-1.6428	-4.293698440289732	-0.8616696666666668	0.8061158915877625	-3.376211518761125	0.8715035775008041
LmxM.29.2040.1_14_0.282783882783883_1163-1144_0	LmxM.29.2040.1	-1.8122	-4.712551346124055	-0.54188	-2.7288038346622163	-1.8273	-4.54039212102721	-1.3937933333333332	0.737817218647907	-3.9939157672711603	1.098995382710337
LmxM.29.2040.1_14_0.315995115995116_1288-1307_1	LmxM.29.2040.1	0.14708	-0.2641295383766731	0.5386	-0.41044550324718143	1.828	-1.3471014636825713	0.8378933333333333	0.8795199748347581	-0.6738921684354753	0.5875884246641656
LmxM.29.2040.1_19_0.192673992673993_794-775_0	LmxM.29.2040.1	0.93105	-0.4630896972622914	0.69743	-0.3393798285508595	0.039485	-0.23663772022332172	0.5559883333333334	0.4623054683954467	-0.3463690820121575	0.11338766125189377
LmxM.29.2040.1_29_0.192673992673993_795-776_0	LmxM.29.2040.1	1.2263	-0.630056744991846	0.00069932	-0.2997360794111583	0.42996	-0.3161849913458313	0.5523197733333333	0.6218948402276337	-0.41532593858294525	0.18614411377135
LmxM.29.2050.1_29_0.18208516886931_121-140_1	LmxM.29.2050.1	-0.79282	-3.27465495746161	0.073299	-0.3309895669795069	1.7186	-0.9281247746783899	0.3330263333333333	1.2756964058349984	-1.5112564330398357	1.5560602112444317
LmxM.29.2050.1_57_0.340675477239354_222-241_1	LmxM.29.2050.1	2.832	-1.3907707813454528	0.089802	-0.35261917175821816	-0.99499	-3.417625128000536	0.6422706666666667	1.972404455420169	-1.7203383603680689	1.5588542169835327
LmxM.29.2050.1_57_0.353891336270191_233-252_1	LmxM.29.2050.1	-1.9138	-4.505336579688925	3.3894	-9.382361479968491	1.7914	-2.2200696296209186	1.0890000000000002	2.7204791636768695	-5.369255896426112	3.658466014159835
LmxM.29.2050.1_67_0.353891336270191_230-249_1	LmxM.29.2050.1	-1.4878	-4.307972812420696	1.2139	-0.6820916546669257	-1.0295	-3.6980425090154703	-0.4344666666666667	1.445802276707757	-2.896035658701031	1.9414336927904392
LmxM.29.2060.1_29_0.406935598018401_1144-1163_1	LmxM.29.2060.1	1.7835	-1.808887156220741	-1.9604	-4.347398782403481	-0.61677	-2.933782652236364	-0.2645566666666666	1.8966384675613148	-3.030022863620195	1.2719893681873438
LmxM.29.2060.1_43_0.081033262561925_223-242_1	LmxM.29.2060.1	0.70122	-0.5517100776705695	1.5322	-1.068873707528735	3.3111	-6.653888869936122	1.8481733333333334	1.3333220781691624	-2.758157551711809	3.3836971544240373
LmxM.29.2060.1_43_0.141542816702052_392-411_1	LmxM.29.2060.1	-1.5906	-4.436275643587775	0.99555	-0.9115028626541962	0.40311	-0.4817045747675284	-0.06397999999999998	1.354870014687756	-1.9431610270031667	2.1697688841529743
LmxM.29.2060.1_43_0.183651804670913_528-509_0	LmxM.29.2060.1	5.6133	-19.931568569324174	2.1911	-2.78586524506049	1.6907	-0.95934318787982	3.165033333333333	2.1349724338579485	-7.8922590007548274	10.466268526663452
LmxM.29.2060.1_43_0.220099079971691_615-634_1	LmxM.29.2060.1	1.5917	-1.0001413910422814	0.12628	-0.3709353293276932	-2.8419	-5.397995487934371	-0.37464000000000003	2.25884768738399	-2.2563574027681153	2.7388670030963387
LmxM.29.2060.1_43_0.255130927105449_717-736_1	LmxM.29.2060.1	2.2598	-2.5462369662158992	2.7182	-5.5092409453496165	2.7979	-6.186104321047331	2.5919666666666665	0.2904118512274135	-4.747194077537616	1.9358964749563579
LmxM.29.2065.1_60_0.360934182590234_333-352_1	LmxM.29.2065.1	-0.43384	-2.8505741292622315	-1.0857	-3.1672023212726406	-1.1351	-3.3691025303901143	-0.88488	0.3913922600154479	-3.128959660308329	0.26137100361800486
LmxM.29.2065.1_71_0.488322717622081_457-476_1	LmxM.29.2065.1	1.4013	-1.101347392919075	0.32622	-0.5781955649252003	-2.2156	-4.595340979840785	-0.16269333333333327	1.8573552670755622	-2.091627979228353	2.1840000116437985
LmxM.29.2065.1_74_0.360934182590234_330-349_1	LmxM.29.2065.1	0.82789	-0.4164789906308907	0.20457	-0.41075233274643425	0.0073765	-0.28433326236378653	0.3466121666666666	0.42830197729415553	-0.3705215285803705	0.07469612826443525
LmxM.29.2065.1_76_0.434182590233546_406-425_1	LmxM.29.2065.1	0.90676	-0.5917424828424692	-3.2331	-5.667565882209957	-0.23054	-2.7418694642848123	-0.8522933333333333	2.1388181574255754	-3.00039260977908	2.54776793644139
LmxM.29.2065.1_86_0.434182590233546_401-420_1	LmxM.29.2065.1	-0.032482	-2.6076078338143622	-3.3634	-5.932273182300763	-1.2823	-3.8689953503959496	-1.559394	1.6826584603858263	-4.1362921221703575	1.6783729004626224
LmxM.29.2070.1_14_0.177033492822967_119-100_0	LmxM.29.2070.1	-2.3672	-4.813763157641735	-0.47409	-2.6782473474967228	-0.80643	-3.369415600693946	-1.2159066666666665	1.0108015252428804	-3.6204753686108013	1.0896697660964427
LmxM.29.2070.1_67_0.33652312599681_201-220_1	LmxM.29.2070.1	-2.9343	-5.6732233730050305	0.43513	-0.5986513287773596	0.0073862	-0.27018884006547006	-0.8305946	1.83437278029889	-2.18068784728262	3.0290799263881327
LmxM.29.2080.1_29_0.125226860254083_213-194_0	LmxM.29.2080.1	-0.56698	-3.2523496520508446	0.91358	-0.5048144749912504	2.0045	-1.1525770796394723	0.7837000000000001	1.290650595010129	-1.636580402227189	1.436290987057266
LmxM.29.2080.1_33_0.141560798548094_244-225_0	LmxM.29.2080.1	1.8846	-1.0492747977889048	1.3636	-0.9077627880160557	0.035442	-0.24229227599607828	1.0945473333333333	0.9534874568243326	-0.7331099539336795	0.4309093953019961
LmxM.29.2080.1_43_0.364791288566243_610-591_0	LmxM.29.2080.1	-2.3214	-4.757188992834408	1.4082	-2.3459971492303704	-1.245	-3.388128873105067	-0.7194000000000002	1.9195495721653035	-3.4971050050566155	1.2092842406427862
LmxM.29.2080.1_46_0.0205686630369026_30-49_1	LmxM.29.2080.1	-1.0537	-3.6497652907235496	-0.095788	-2.39972263334464	-0.43912	-2.8151129172705587	-0.529536	0.4853144750860004	-2.9548669471129165	0.6366318032894802
LmxM.29.2080.1_52_0.272837265577737_448-467_1	LmxM.29.2080.1	0.72294	-0.5034435702361865	-0.20687	-2.625480171481905	1.2545	-0.992170139366983	0.59019	0.7396739086246046	-1.3736979603616915	1.1112751427532912
LmxM.29.2080.1_57_0.300060496067756_489-508_1	LmxM.29.2080.1	0.513	-0.34351095162865597	-0.30347	-2.6461031327884856	-0.35662	-2.8069120826524223	-0.04903	0.4874571994544752	-1.9321753890231879	1.3781712159853903
LmxM.29.2090.1_0_0.173333333333333_201-220_1	LmxM.29.2090.1	-1.7455	-4.474861224847171	-4.1645	-6.892169675767879	-2.8698	-5.431722682240968	-2.9266	1.2104998678232064	-5.5995845276186715	1.2173652845688407
LmxM.29.2090.1_33_0.3525_427-408_0	LmxM.29.2090.1	1.1124	-0.6696917270336522	-0.87484	-3.04202895725981	-3.1922	-5.797864419110152	-0.98488	2.1544087103425853	-3.169861701134538	2.566475150424155
LmxM.29.2090.1_33_0.3525_430-411_0	LmxM.29.2090.1	-0.22259	-2.691792921051189	-2.3744	-4.982973196770776	0.18892	-0.3640487749428271	-0.80269	1.3766042870411235	-2.679604964254931	2.3094863310610463
LmxM.29.2090.1_38_0.108333333333333_123-142_1	LmxM.29.2090.1	0.053833	-0.3286866971751488	1.5068	-2.479222747591154	-1.672	-3.8598967228134597	-0.037122333333333334	1.5913506887221098	-2.222602055859921	1.779536932985824
LmxM.29.2090.1_43_0.0475_67-48_0	LmxM.29.2090.1	-1.2165	-4.210522798928237	-0.92313	-3.2224174282672173	4.2049	-19.931563228477017	0.6884233333333335	3.04888874832017	-9.121501151890824	9.374815711821622
LmxM.29.2090.1_43_0.0633333333333333_72-91_1	LmxM.29.2090.1	-1.859	-4.628751175894907	1.7506	-3.95104961991558	-3.5006	-6.049403186106116	-1.203	2.686359499396907	-4.876401327305534	1.070873414697748
LmxM.29.2100.1_0_0.0822851153039832_150-169_1	LmxM.29.2100.1	-1.2361	-3.8144531025369477	0.5095	-0.6682695637843943	1.0548	-0.9286464497139896	0.10939999999999998	1.1967103701397426	-1.8037897053451104	1.7461456134260005
LmxM.29.2100.1_0_0.0822851153039832_153-172_1	LmxM.29.2100.1	0.10193	-0.3445730616008564	-0.78393	-2.77200268682474	-0.72277	-3.053122445254146	-0.4682566666666667	0.49474211720181394	-2.0565660645599144	1.4892773788923375
LmxM.29.2100.1_14_0.35272536687631_667-686_1	LmxM.29.2100.1	0.047984	-0.2779344882867224	0.48122	-0.5144886745947874	-1.1175	-3.3667938722781163	-0.19609866666666664	0.8268365441399729	-1.3864056783865422	1.7191400523645002
LmxM.29.2100.1_29_0.0681341719077568_123-142_1	LmxM.29.2100.1	0.59802	-0.3611550774980925	0.51469	-0.37341882032219825	1.3228	-0.6832494954741706	0.8118366666666667	0.44446441728594355	-0.4726077977648204	0.18252409007421974
LmxM.29.2100.1_34_0.0817610062893082_159-140_0	LmxM.29.2100.1	-0.68303	-3.2862901101517297	-0.14711	-2.628421065248839	1.1	-0.576322874019594	0.08995333333333337	0.9148487652247957	-2.1636780164733875	1.413495730897776
LmxM.29.2100.1_43_0.237945492662474_451-470_1	LmxM.29.2100.1	1.1131	-0.6970528224644802	-1.351	-3.888092649985736	0.94866	-0.6529444294016769	0.23692	1.3776347749675892	-1.746029967283964	1.8552117911581627
LmxM.29.2110.1_33_0.182495344506518_302-283_0	LmxM.29.2110.1	0.060966	-0.2866895417571056	1.264	-1.2593884212590563	0.37449	-0.3758129908657809	0.5664853333333334	0.6240748010497887	-0.6406303179606475	0.5377099032873951
LmxM.29.2110.1_33_0.248292985723153_397-416_1	LmxM.29.2110.1	-1.3307	-4.255060489799625	1.4901	-1.4096959631296322	-2.064	-4.599846840398786	-0.6348666666666667	1.8764447029777702	-3.421534431109348	1.7508112184990419
LmxM.29.2110.1_38_0.186840471756673_297-316_1	LmxM.29.2110.1	-2.1822	-4.858598600782113	0.2374	-0.4047235985735461	-0.66176	-2.9176680088327624	-0.8688533333333334	1.223021576479063	-2.726996736062807	2.2330511155187147
LmxM.29.2110.1_43_0.117939168218498_179-198_1	LmxM.29.2110.1	1.3034	-1.2585597643792081	1.2895	-1.1168140126201511	0.073199	-0.3425776729690922	0.8886996666666667	0.7062784900450624	-0.9059838166561506	0.4930444468743935
LmxM.29.2110.1_43_0.117939168218498_187-206_1	LmxM.29.2110.1	-3.4475	-6.187891200857207	-0.95319	-2.9292699615146116	-0.089023	-2.2833444203042372	-1.496571	1.743929219679801	-3.8001685275586854	2.0928974233427824
LmxM.29.2110.1_43_0.26691495965239_423-442_1	LmxM.29.2110.1	-0.88108	-3.597487367454388	1.188	-0.6257984789139255	0.24061	-0.2833145723797447	0.18250999999999998	1.035762868179778	-1.5022001395826858	1.8226341465089582
LmxM.29.2120.1_0_0.100934579439252_167-148_0	LmxM.29.2120.1	-0.74515	-3.364028350333841	0.4053	-0.41067561925366497	1.4157	-0.888164742750435	0.35861666666666664	1.0811811507945064	-1.5542895707793136	1.5853595186682612
LmxM.29.2120.1_0_0.100934579439252_168-149_0	LmxM.29.2120.1	0.74832	-0.5038935744351412	-1.4655	-3.9880922214533574	4.3082	-17.58608703145002	1.1970066666666668	2.912883917380391	-7.35935760911284	9.026317414164184
LmxM.29.2120.1_38_0.0454828660436137_67-86_1	LmxM.29.2120.1	3.5113	-9.733860411368324	-0.63356	-3.2958929551692955	1.6961	-1.7505376682839715	1.5246133333333332	2.077744417038182	-4.926763678273864	4.2341663868666854
LmxM.29.2120.1_38_0.0454828660436137_68-87_1	LmxM.29.2120.1	-1.277	-3.9815139482565547	-4.0747	-7.276619334558488	2.3053	-2.7939469764985025	-1.0154666666666667	3.1980306070038376	-4.684026753104515	2.322440752346608
LmxM.29.2120.1_38_0.137071651090343_213-232_1	LmxM.29.2120.1	-0.17869	-2.802476770448325	5.6065	-19.931568569324174	1.1007	-0.6712071848476021	2.17617	3.038845607249568	-7.801750841540034	10.558642720235232
LmxM.29.2120.1_57_0.0305295950155763_40-59_1	LmxM.29.2120.1	-2.5826	-5.210095507809379	-0.38517	-2.4883417055265955	1.0968	-1.0124870300941347	-0.6236566666666666	1.8512571424935362	-2.9036414144767035	2.1293977127904635
LmxM.29.2130.1_14_0.10448264239973_300-319_1	LmxM.29.2130.1	-1.0411	-3.9403789143883134	2.8949	-5.865479378866402	-1.6669	-4.0877701680255125	0.062299999999999946	2.472978665496328	-4.631209487093409	1.0714465314308375
LmxM.29.2130.1_14_0.131445904954499_399-380_0	LmxM.29.2130.1	-3.1362	-5.805832239929164	-0.41235	-2.182648526812648	-1.4935	-3.7135351652684077	-1.6806833333333333	1.3715385178088633	-3.90067197733674	1.818826598269203
LmxM.29.2130.1_14_0.200539265251095_591-610_1	LmxM.29.2130.1	-1.3632	-3.7525731126547615	-3.0707	-5.4756634619536495	-3.1293	-5.8071241093155885	-2.5210666666666666	1.0031699274466581	-5.011786894641333	1.1030326612327002
LmxM.29.2130.1_19_0.0397708122682845_114-133_1	LmxM.29.2130.1	1.8582	-12.787522199707468	0.0065378	-0.6208870092440465	-0.71131	-2.8670047213027257	0.3844759333333334	1.3257915878808453	-5.4251379767514125	6.4741630562513715
LmxM.29.2130.1_29_0.0144927536231884_39-58_1	LmxM.29.2130.1	-2.715	-5.343498137834279	0.49256	-0.5246432102296069	1.1167	-1.035931164355776	-0.3685799999999999	2.0558824862331018	-2.3013575041398875	2.6469451390970535
LmxM.29.2130.1_29_0.0832490731378497_244-263_1	LmxM.29.2130.1	1.2643	-1.2276210745711404	1.2894	-1.1934664112701288	-2.2352	-4.835182834871523	0.10616666666666674	2.0277218505833914	-2.4187567735709306	2.09275603393129
LmxM.29.2140.1_0_0.189730200174064_433-452_1	LmxM.29.2140.1	-2.3231	-5.033250609780266	0.28493	-0.4401832193235454	1.9473	-1.7668432869381572	-0.03029	2.1525802601296893	-2.413425705347323	2.3638144240117733
LmxM.29.2140.1_38_0.0356832027850305_78-97_1	LmxM.29.2140.1	-4.0623	-6.853167547099944	-2.8812	-5.377819295779408	-1.9731	-4.2770164468714045	-2.9722000000000004	1.0475685705480091	-5.502667763250252	1.2926054996303173
LmxM.29.2140.1_41_0.143603133159269_333-314_0	LmxM.29.2140.1	-3.5542	-6.765688026426503	-0.68024	-3.416561790209358	-0.58445	-3.2756326202629475	-1.6062966666666665	1.6876135452269079	-4.485960812299602	1.9755587528237533
LmxM.29.2140.1_43_0.25065274151436_579-560_0	LmxM.29.2140.1	-1.1403	-4.115084857727314	-2.6339	-5.179815317884838	-1.0294	-3.823840656939116	-1.6012000000000002	0.8960617556842831	-4.372913610850422	0.713809197008892
LmxM.29.2140.1_43_0.27023498694517_624-605_0	LmxM.29.2140.1	1.4531	-0.9329368239864015	0.7103	-0.6445078038874499	-1.4458	-4.089267338097088	0.23920000000000008	1.5057744552222954	-1.8889039886569796	1.9110198787763246
LmxM.29.2140.1_43_0.27023498694517_625-606_0	LmxM.29.2140.1	-1.6603	-4.1907073976371265	-0.87483	-3.362959247331602	1.2021	-0.8316634784778023	-0.44434333333333337	1.478959944566902	-2.7951100411488436	1.7500381577074542
LmxM.29.2150.1_29_0.403426791277259_1030-1049_1	LmxM.29.2150.1	-0.94189	-3.6661000265251324	-0.42678	-2.899361374996708	2.071	-1.8582480987715608	0.23411000000000004	1.6115080614443107	-2.807903166764467	0.9073894428856693
LmxM.29.2150.1_48_0.468457943925234_1208-1189_0	LmxM.29.2150.1	1.1224	-1.152897841771053	2.003	-2.5078206991132177	-2.9789	-5.723334210984386	0.04883333333333336	2.658804419910072	-3.1280175839562188	2.3474891444336246
LmxM.29.2150.1_52_0.208333333333333_529-548_1	LmxM.29.2150.1	0.26411	-0.32968355177316755	-5.3673	-6.39823883701834	-2.2851	-4.786034397366459	-2.4627633333333336	2.819905644172041	-3.8379855953859887	3.143395967854151
LmxM.29.2150.1_52_0.25506230529595_650-669_1	LmxM.29.2150.1	-4.1463	-7.254201277188126	-3.6075	-6.112986391843316	1.1824	-0.9187121905027879	-2.190466666666667	2.9333851645042	-4.761966619844743	3.376913725597022
LmxM.29.2150.1_52_0.264408099688474_674-693_1	LmxM.29.2150.1	1.601	-1.0598828753206277	0.56161	-0.4490579754049256	-0.84922	-3.8856596301679716	0.43779666666666667	1.2297934046958185	-1.7982001602978415	1.833409949616321
LmxM.29.2150.1_57_0.208333333333333_525-544_1	LmxM.29.2150.1	2.2102	-2.4821216507534984	-1.6253	-3.8201679619074405	1.1759	-0.9582776011225617	0.5869333333333333	1.984420913852032	-2.420189071261167	1.431950013998492
LmxM.29.2160.1_0_0.073959938366718_150-131_0	LmxM.29.2160.1	-2.8164	-3.3314523976901658	-2.9133	-5.291380130724396	-0.65533	-2.5642135448133136	-2.128343333333333	1.2765867039231347	-3.7290153577426253	1.406378905996436
LmxM.29.2160.1_29_0.143810991268618_275-294_1	LmxM.29.2160.1	3.1679	-11.14193711783597	0.61212	-0.5364382234034447	0.94151	-0.7356653502429212	1.5738433333333333	1.390283041482321	-4.138013563827446	6.066393634179515
LmxM.29.2160.1_29_0.143810991268618_276-295_1	LmxM.29.2160.1	-0.71053	-3.391516228194745	0.38644	-0.4327641517159437	1.4802	-0.9301026462924328	0.38537	1.0953653919583182	-1.584794342067707	1.5843040664294001
LmxM.29.2160.1_43_0.134052388289676_271-252_0	LmxM.29.2160.1	1.1842	-1.5804352211065267	-2.3333	-4.602823528272261	-5.1048	-6.205776297830017	-2.084633333333333	3.1518655719007644	-4.129678349069601	2.3486900156168846
LmxM.29.2160.1_43_0.284026707755521_546-565_1	LmxM.29.2160.1	-0.58848	-0.05352214825579371	2.1966	-19.486890902263745	-3.8337	-4.669253459564007	-0.74186	3.0180744839715277	-8.069888836694515	10.15318649530564
LmxM.29.2160.1_52_0.143810991268618_272-291_1	LmxM.29.2160.1	-2.7732	-5.383168070256732	-3.9014	-4.65504427881348	-4.7822	-5.819210517814128	-3.8189333333333333	1.0070356564359242	-5.28580762229478	0.5881581850384658
LmxM.29.2170.1_0_0.0430314707771355_60-79_1	LmxM.29.2170.1	-1.3583	-4.051746039024711	-2.8764	-5.372490278591631	0.77433	-0.6563511327377614	-1.1534566666666668	1.8339650968961576	-3.360195816784701	2.4329351395329
LmxM.29.2170.1_29_0.166345536287733_252-271_1	LmxM.29.2170.1	0.41324	-0.30826753397358064	-0.77263	-3.0776377165797877	-0.39119	-2.748349976652472	-0.2501933333333333	0.6053775344636876	-2.044751742401947	1.5128253892989194
LmxM.29.2170.1_29_0.472703917790623_731-750_1	LmxM.29.2170.1	-0.73416	-3.23893944708361	-0.48419	-2.549358296228005	1.946	-3.750416312458608	0.24254999999999996	1.4805160171710403	-3.1795713519234075	0.6027259058893694
LmxM.29.2170.1_43_0.110468850353243_162-181_1	LmxM.29.2170.1	-0.67448	-3.239075658330443	-1.8562	-4.488981386452543	-0.49113	-2.502987572820339	-1.00727	0.740888597766223	-3.4103482058677748	1.0040137305342451
LmxM.29.2170.1_48_0.4373795761079_688-669_0	LmxM.29.2170.1	0.2003	-0.35057584003718056	0.63921	-0.6229073545445054	0.37186	-0.33720933611811704	0.40379000000000004	0.22119028165812346	-0.43689751023326767	0.1612278279090578
LmxM.29.2170.1_49_0.163776493256262_265-246_0	LmxM.29.2170.1	-0.63229	-3.2715866090442947	0.21184	-0.44457450505478574	0.11234	-0.37703030338796506	-0.10270333333333333	0.46132590501004095	-1.3643971391623486	1.6520197669265753
LmxM.29.2180.1_38_0.00863213811420983_45102_1	LmxM.29.2180.1	2.3861	-3.1331347397104845	0.065696	-0.5324888720992224	-2.2027	-4.667309249926236	0.08303199999999993	2.294449119652035	-2.777644287245314	2.090206924103162
LmxM.29.2180.1_52_0.215803452855246_320-339_1	LmxM.29.2180.1	0.083933	-0.32335165497995677	-3.0004	-6.098480830902166	0.18939	-0.38142115285239486	-0.9090256666666666	1.8119506743579785	-2.2677512129115063	3.317636217438395
LmxM.29.2180.1_67_0.215803452855246_315-334_1	LmxM.29.2180.1	-2.8334	-5.356975041986563	-2.1478	-4.746925638021852	-2.3616	-5.256162793521412	-2.4476	0.35079743442619415	-5.120021157843276	0.3270183137735002
LmxM.29.2180.1_67_0.375166002656042_555-574_1	LmxM.29.2180.1	2.2522	-2.6965547265523955	-3.4768	-6.545840955905765	3.6013	-18.561292672595684	0.7922333333333335	3.758124785492538	-9.267896118351281	8.27524415076097
LmxM.29.2190.1_29_0.212962962962963_312-331_1	LmxM.29.2190.1	-1.6614	-4.170640755704328	-0.88777	-2.8224418902075663	0.57305	-0.5599386688255332	-0.6587066666666668	1.1347000522751964	-2.5176737715791426	1.8245424343234533
LmxM.29.2190.1_38_0.00661375661375661_45007_1	LmxM.29.2190.1	-1.0296	-3.6629534712082683	-0.30491	-2.403381569896892	-1.9204	-4.2617700050542755	-1.08497	0.809167079594814	-3.4427016820531455	0.9485699931745689
LmxM.29.2210.1_14_0.21089821986683_1545-1564_1	LmxM.29.2210.1	-0.74714	-3.0512078025386584	1.1403	-1.449449957774235	2.5211	-7.6606600817565225	0.9714200000000001	1.6406518567935124	-4.0537726140231385	3.2246914506639546
LmxM.29.2210.1_14_0.213344204375595_1563-1582_1	LmxM.29.2210.1	-0.6441	-2.9806140543593207	1.2427	-1.0943687533964161	-0.55652	-3.02819271561421	0.014026666666666632	1.0649629966028553	-2.3677251744566488	1.103015577198797
LmxM.29.2210.1_14_0.213344204375595_1564-1583_1	LmxM.29.2210.1	-1.1599	-3.4726173312947393	1.2038	-0.9885587495004033	1.3439	-1.1657547929204168	0.46260000000000007	1.4068712414432245	-1.8756436245718533	1.3858547450667775
LmxM.29.2210.1_14_0.246364995243919_1806-1825_1	LmxM.29.2210.1	3.1925	-5.195166638005884	5.0321	-19.931568569324174	-0.054555	-2.300157015141174	2.7233483333333326	2.575576098081424	-9.14229740749041	9.455239253017508
LmxM.29.2210.1_19_0.0146759070525887_111-92_0	LmxM.29.2210.1	1.4896	-0.7097383951117922	2.6951	-7.503443979267175	4.7923	-19.931568552933715	2.9923333333333333	1.6712921837109551	-9.38158364243756	9.747576370555834
LmxM.29.2210.1_29_0.0621008289169724_451-470_1	LmxM.29.2210.1	-1.2598	-3.7322029524661926	2.1354	-4.100261325522124	0.044777	-0.27463226958471365	0.3067923333333334	1.7126981012940763	-2.702365515857677	2.1105173009924463
LmxM.29.2220.1_29_0.252469135802469_401-420_1	LmxM.29.2220.1	0.86828	-0.6437412295940377	-0.34071	-2.6744662146030618	-0.85711	-3.144061316014753	-0.10984666666666665	0.8855597506850305	-2.154089586737284	1.3289070734108692
LmxM.29.2220.1_43_0.376543209876543_607-626_1	LmxM.29.2220.1	-0.55835	-2.714623823867902	1.6844	-2.4864809566430712	-0.5317	-2.644388281681528	0.1981166666666666	1.287228093941914	-2.615164354064167	0.11684528413860033
LmxM.29.2220.1_43_0.398765432098765_641-660_1	LmxM.29.2220.1	-2.7945	-6.34578445484073	1.0438	-0.663280155781778	0.98089	-0.8821161561401862	-0.25660333333333335	2.1981080580884402	-2.630393588920898	3.2194827633773104
LmxM.29.2220.1_43_0.398765432098765_642-661_1	LmxM.29.2220.1	-0.29962	-2.8315530751840132	0.64106	-0.6183157192092587	-0.057646	-2.609895856879075	0.094598	0.48847046200563654	-2.0199215504241157	1.2188753669585288
LmxM.29.2220.1_57_0.265432098765432_427-446_1	LmxM.29.2220.1	-3.0369	-5.741203718578643	-3.9162	-6.830282248570851	0.72417	-0.528487872196214	-2.07631	2.464814048828025	-4.36665794644857	3.368261443280086
LmxM.29.2220.1_57_0.398765432098765_640-659_1	LmxM.29.2220.1	-1.4741	-4.124289125055708	-1.6168	-4.275674534906375	0.55675	-0.4695276769629778	-0.8447166666666667	1.2158011497910888	-2.9564971123083534	2.1551083765870076
LmxM.29.2230.1_38_0.196547144754316_145-164_1	LmxM.29.2230.1	-1.8913	-4.893850039570524	3.8276	-19.27422124826477	-0.92643	-3.37104167701796	0.3366233333333333	3.0615244723231156	-9.17970432161775	8.775203149445451
LmxM.29.2230.1_43_0.196547144754316_138-157_1	LmxM.29.2230.1	-5.625	-6.859888344087953	-1.4102	-3.870724897289537	0.10671	-0.28257734909114207	-2.3094966666666665	2.9697938904970043	-3.6710635301562107	3.2931980622748225
LmxM.29.2230.1_43_0.196547144754316_139-158_1	LmxM.29.2230.1	1.5045	-0.8406524061335037	0.7661	-0.6308384199715107	-0.33266	-2.7775317361178176	0.64598	0.9244516359442498	-1.4163408540742772	1.1834846598989568
LmxM.29.2230.1_52_0.351925630810093_261-280_1	LmxM.29.2230.1	-1.431	-3.9058233960933997	0.5874	-0.5389304099879441	-1.6512	-4.068713313087067	-0.8316	1.233812287181482	-2.8378223730561367	1.9925640453092588
LmxM.29.2230.1_67_0.208499335989376_146-165_1	LmxM.29.2230.1	-2.3761	-5.009030621990106	-0.7013	-2.9824372074602477	1.6084	-1.180295851749676	-0.48966666666666664	2.0006627810136655	-3.05725456040001	1.9154635763798
LmxM.29.2230.1_67_0.208499335989376_147-166_1	LmxM.29.2230.1	-1.1203	-3.6561351360896355	0.88011	-0.603246453378506	-1.4185	-4.208867750314215	-0.5528966666666667	1.2499447547925202	-2.8227497799274524	1.9419126134119071
LmxM.29.2240.1_29_0.176981541802389_156-175_1	LmxM.29.2240.1	0.32619	-0.35171680364630403	-2.5086	-4.9325815587248645	0.25381	-0.47888693197688753	-0.6428666666666666	1.6161777035441782	-1.9210617647826853	2.608827641367682
LmxM.29.2240.1_29_0.176981541802389_157-176_1	LmxM.29.2240.1	-2.0083	-4.642954787033193	0.0095013	-0.3867305076459874	-2.0718	-4.371265592520045	-1.3568662333333334	1.1837348687989906	-3.133650295733075	2.3827777899422573
LmxM.29.2260.1_14_0.309635416666667_1185-1204_1	LmxM.29.2260.1	0.48361	-0.4412406107748304	-0.88502	-3.1954705788890108	-0.36695	-2.9342236714267784	-0.25612	0.6910133760644579	-2.19031162036354	1.5203616458272011
LmxM.29.2260.1_29_0.08671875_339-320_0	LmxM.29.2260.1	2.1221	-2.579913258067096	1.9139	-2.390388747243226	2.8934	-6.051985319711391	2.3097999999999996	0.5160218309335373	-3.674095775007238	2.0614919112528067
LmxM.29.2260.1_43_0.175260416666667_666-685_1	LmxM.29.2260.1	1.4019	-0.9185758314594157	1.9255	-2.714907956920477	0.59416	-0.5075807088948342	1.3071866666666667	0.6707044882310937	-1.3803548324249089	1.1738838440274366
LmxM.29.2260.1_43_0.369010416666667_1410-1429_1	LmxM.29.2260.1	1.1318	-0.6261769777446814	-0.69395	-2.9135314333061006	0.99091	-0.8698835933955464	0.47625333333333336	1.0158712413654267	-1.4698640014821096	1.256176726782485
LmxM.29.2260.1_48_0.47265625_1818-1799_0	LmxM.29.2260.1	-0.48152	-2.826836739504205	1.1284	-1.2741768422988757	-0.12672	-2.3609642233742365	0.17338666666666672	0.8458774202763267	-2.1539926017257724	0.7967534927587466
LmxM.29.2260.1_52_0.0416666666666667_150-169_1	LmxM.29.2260.1	1.2885	-0.8631497715347611	0.10407	-0.39270330513576457	-0.42911	-2.8392759697388925	0.32115333333333335	0.87914157462455	-1.365043015469806	1.2982111045691083
LmxM.29.2270.1_0_0.0321118991331757_159-178_1	LmxM.29.2270.1	0.87586	-1.057688940734866	-0.12871	-1.976753165481541	1.7753	-2.909731894146376	0.8408166666666667	0.9524886069834817	-1.9813913334542608	0.9260301883696419
LmxM.29.2270.1_0_0.0321118991331757_160-179_1	LmxM.29.2270.1	-0.53164	-2.905185616592954	0.051284	-0.43132381364900524	4.3577	-19.931568569324174	1.292448	2.6705387967734153	-7.756025999855378	10.616632031898176
LmxM.29.2270.1_14_0.280929866036249_1422-1441_1	LmxM.29.2270.1	-0.7901	-2.7906489523718636	0.77695	-0.7230841352851926	5.0302	-19.931568569324174	1.6723499999999998	3.0116903712865306	-7.815100552327077	10.543970029044981
LmxM.29.2270.1_14_0.319936958234831_1621-1640_1	LmxM.29.2270.1	-2.7563	-5.424827104296032	0.61952	-0.6047375409167641	-0.1985	-2.2284963743301005	-0.7784266666666667	1.7610441141928652	-2.7526870065142988	2.452426902866156
LmxM.29.2270.1_14_0.321118991331757_1627-1646_1	LmxM.29.2270.1	-1.3283	-1.0329169973726804	-1.9856	-4.37751939035459	3.6286	-19.931568569324174	0.10489999999999992	3.0692600231977742	-8.447334985683815	10.085251957412611
LmxM.29.2270.1_19_0.163908589440504_825-844_1	LmxM.29.2270.1	0.60523	-0.4343228932564392	1.8015	-2.3434322401180174	-3.147	-5.743288817360031	-0.2467566666666666	2.581922543887274	-2.8403479835781624	2.689139962496781
LmxM.29.2280.1_29_0.313031161473088_674-655_0	LmxM.29.2280.1	2.2844	-2.900115044174586	-1.1846	-3.349720709099391	0.64215	-0.6157268967711992	0.58065	1.7353175321825112	-2.2885208833483923	1.4660204993893273
LmxM.29.2280.1_29_0.463172804532578_985-966_0	LmxM.29.2280.1	-2.1781	-2.4224353384238357	3.0853	-19.81798407710485	0.76134	-0.7225841138930632	0.55618	2.6376908194858624	-7.654334509807249	10.568261524176954
LmxM.29.2280.1_29_0.463172804532578_986-967_0	LmxM.29.2280.1	0.052166	-0.4279621367728157	2.2574	-4.9735143585220305	-1.8202	-4.289404029195163	0.16312200000000007	2.041063170372735	-3.2302935081633364	2.450876898577841
LmxM.29.2280.1_33_0.347025495750708_742-723_0	LmxM.29.2280.1	-0.58848	-0.05352214825579371	-0.60064	-0.06437279613624548	2.7085	-19.93151186386732	0.50646	1.9070322723016513	-6.6831356027531195	11.473431683728307
LmxM.29.2280.1_33_0.381019830028329_810-791_0	LmxM.29.2280.1	-2.7094	-3.185198587891504	1.4497	-1.7991140250335793	0.67514	-1.5293184171425338	-0.19485333333333335	2.211830577267014	-2.1712103433558725	0.8884405087295738
LmxM.29.2280.1_43_0.108120868744098_223-242_1	LmxM.29.2280.1	-1.6286	-3.916175296918327	0.59924	-1.689981031123228	-1.0431	-0.61968945925594	-0.69082	1.154943143708815	-2.075281929099165	1.6816799059163936
LmxM.29.2290.1_0_0.133798140770252_399-418_1	LmxM.29.2290.1	-2.2988	-4.763797633604442	1.6818	-1.899151494394377	1.5426	-1.0264959893087393	0.3085333333333333	2.2590893061880783	-2.563148372435853	1.9551278182386083
LmxM.29.2290.1_0_0.189575033200531_567-586_1	LmxM.29.2290.1	-0.91613	-3.218249185520199	0.40586	-0.43181025352357527	0.31967	-0.44830976208777085	-0.06353333333333333	0.7396269235454678	-1.3661230670438484	1.6040094848542572
LmxM.29.2290.1_0_0.190571049136786_570-589_1	LmxM.29.2290.1	-0.47491	-2.9590262337966835	0.7237	-0.6112461721757662	0.2932	-0.30065981241674694	0.18066333333333331	0.6071777820649676	-1.2903107394630655	1.4534698216643194
LmxM.29.2290.1_29_0.0670650730411687_195-214_1	LmxM.29.2290.1	0.73609	-0.628338549388215	1.3004	-1.0914145603820349	-0.25535	-2.454577191337682	0.5937133333333334	0.7875867266741697	-1.391443433702644	0.9493681519604943
LmxM.29.2290.1_29_0.171646746347942_512-531_1	LmxM.29.2290.1	-1.3283	-1.0329169973726804	-1.0235	-0.5351832894048948	-2.1526	-4.46897044402171	-1.5014666666666667	0.58412902969578	-2.0123569102664285	2.141996090492242
LmxM.29.2290.1_33_0.296148738379814_887-906_1	LmxM.29.2290.1	0.85555	-1.6776980070131398	2.4874	-4.115935105301632	2.6114	-7.272397692047904	1.9847833333333333	0.9799081287719443	-4.3553436014542255	2.805022898739787
LmxM.29.2300.1_29_0.131854118847233_514-533_1	LmxM.29.2300.1	0.34231	-0.4239887609005117	0.20334	-0.34499445975352555	0.076111	-0.32400165507195033	0.20725366666666667	0.13314264715084095	-0.36432829190866256	0.05272289002269544
LmxM.29.2300.1_29_0.333843407294058_1299-1318_1	LmxM.29.2300.1	-0.85189	-3.683474224252297	-3.9263	-7.414908239593927	0.14851	-0.25487283760399354	-1.5432266666666667	2.1235533720708157	-3.7844184338167395	3.5810848969998927
LmxM.29.2300.1_29_0.333843407294058_1300-1319_1	LmxM.29.2300.1	-0.91775	-3.880997152189859	-0.51804	-3.305702796054514	-1.1377	-3.971883529024668	-0.8578299999999999	0.31414556132468274	-3.7195278257563467	0.3612526121418806
LmxM.29.2300.1_29_0.407294057638358_1590-1609_1	LmxM.29.2300.1	-0.048491	-2.2967504304560307	1.6002	-4.056347176572278	-3.173	-5.785477264692654	-0.5404303333333333	2.4243272862302097	-4.046191623906988	1.7443855888014341
LmxM.29.2300.1_29_0.407294057638358_1591-1610_1	LmxM.29.2300.1	-2.1691	-4.53723986078694	-1.8408	-1.8802799577416698	-0.94821	-2.9826652636791984	-1.6527033333333332	0.6318056386526898	-3.133395027402603	1.3348777389153166
LmxM.29.2300.1_29_0.491456261157868_1924-1943_1	LmxM.29.2300.1	-1.554	-4.364533480055605	-1.0473	-3.0966408237956347	-2.2757	-4.5937376366330485	-1.6256666666666668	0.6173278896448251	-4.01830398016143	0.8063689395678096
LmxM.29.2310.1_0_0.118996415770609_160-179_1	LmxM.29.2310.1	1.5796	-1.2269793002936862	2.0688	-3.871717158553371	0.38411	-0.5536781223618339	1.3441699999999999	0.8666692348872204	-1.884124860402964	1.7539173232513607
LmxM.29.2310.1_29_0.144802867383513_198-217_1	LmxM.29.2310.1	-0.97305	-3.1786522387510483	-0.32787	-2.664553332166509	-0.66245	-2.9315795762558174	-0.6544566666666667	0.3226642653491913	-2.924928382391125	0.257113982938937
LmxM.29.2310.1_29_0.439426523297491_610-629_1	LmxM.29.2310.1	-1.3862	-4.422938131479418	0.72152	-0.657511246814606	-1.5749	-4.179135652158753	-0.7465266666666667	1.274861829428324	-3.0865283434842588	2.107119587058558
LmxM.29.2310.1_43_0.247311827956989_348-329_0	LmxM.29.2310.1	0.39991	-0.3917187384054744	-0.37452	-2.8651114342559034	0.34705	-0.2760291116514143	0.12414666666666667	0.43266601233900187	-1.1776197614375974	1.4625550012932735
LmxM.29.2310.1_43_0.247311827956989_349-330_0	LmxM.29.2310.1	-1.3239	-3.8952661504636628	-0.14656	-2.4769720653831397	-0.93178	-3.3862420597251837	-0.8007466666666666	0.599507856273238	-3.252826758523996	0.718497919196397
LmxM.29.2310.1_57_0.118996415770609_156-175_1	LmxM.29.2310.1	2.2372	-3.1148973705549112	0.04038	-0.3692944642447485	-0.08823	-2.179246729474179	0.7297833333333333	1.3070439503832048	-1.8878128547579462	1.3958094810122874
LmxM.29.2320.1_19_0.0484171322160149_49-68_1	LmxM.29.2320.1	-0.68354	-3.1244275112591757	-0.37661	-2.4492096343431946	-1.0301	-3.19785146075768	-0.6967500000000001	0.32694521421791756	-2.9238295354533506	0.41266912531391303
LmxM.29.2320.1_33_0.0456238361266294_41-60_1	LmxM.29.2320.1	-1.159	-3.689864663539969	-1.0828	-3.4519935351790623	-2.3278	-4.93381572399963	-1.5231999999999999	0.6978448824774743	-4.02522464090622	0.79580084545982
LmxM.29.2320.1_34_0.0335195530726257_43-24_0	LmxM.29.2320.1	-0.66827	-2.9520875501346207	-1.6829	-3.8235955195117577	-3.1187	-5.609077031726706	-1.82329	1.231232638578104	-4.128253367124361	1.3544410579300608
LmxM.29.2320.1_37_0.256983240223464_281-262_0	LmxM.29.2320.1	-1.7582	-4.094039184261752	-1.5874	-4.507238227897798	0.46376	-0.47505171577104793	-0.9606133333333333	1.236496140120677	-3.025443042643533	2.218345172094557
LmxM.29.2320.1_52_0.0456238361266294_38-57_1	LmxM.29.2320.1	-1.2835	-3.829736485838698	0.99397	-0.935473038694575	4.4864	-19.31782005698063	1.3989566666666666	2.9061911762018227	-8.0276765271713	9.884062723300588
LmxM.29.2330.1_43_0.200952380952381_205-224_1	LmxM.29.2330.1	3.1723	-19.931568569324174	1.0221	-4.518238147498416	2.1885	-19.93136950556957	2.1276333333333333	1.076391459151053	-14.793725407464052	8.89883300395022
LmxM.29.2330.1_57_0.395238095238095_412-431_1	LmxM.29.2330.1	-1.2463	-3.654244840706793	-1.2839	-3.338162856243746	-4.1864	-6.8931296439863985	-2.2388666666666666	1.686718116145473	-4.62851244697898	1.9675734400427929
LmxM.29.2330.1_89_0.44952380952381_462-481_1	LmxM.29.2330.1	0.48549	-0.4576309970098863	0.84131	-0.7333849441069715	0.14573	-0.3637517182029343	0.4908433333333333	0.34782089893123636	-0.5182558864399307	0.1921294181973705
LmxM.29.2340.1_14_0.0459482038429407_176-157_0	LmxM.29.2340.1	0.59833	-0.3720365007789857	0.14889	-0.36373315418740954	1.1612	-0.8973794900451988	0.63614	0.5072130529668968	-0.544383048337198	0.30573207598326585
LmxM.29.2340.1_14_0.259259259259259_927-946_1	LmxM.29.2340.1	0.053265	-0.37250335249569283	-0.60325	-2.9208328680542364	-0.025474	-2.4902048574532096	-0.19181966666666664	0.35847754032900486	-1.9278470260010463	1.3640676588473883
LmxM.29.2340.1_14_0.259259259259259_928-947_1	LmxM.29.2340.1	0.75252	-0.4869519846330986	0.05437	-0.32924847596883533	-0.80536	-3.38953426492973	0.0005100000000000104	0.7803353114527113	-1.4019115751772213	1.7231368392485558
LmxM.29.2340.1_14_0.281815650236703_1009-1028_1	LmxM.29.2340.1	0.80001	-0.5051625237947128	-0.91938	-3.4216080451563218	-0.047004	-2.3167365314456987	-0.055457999999999986	0.8597261747859024	-2.081169033465578	1.472424074221149
LmxM.29.2340.1_33_0.239209133945976_855-874_1	LmxM.29.2340.1	-2.3279	-4.865395268967477	-1.9458	-4.536302219485078	-2.9413	-5.3957464526767	-2.405	0.5022084925606097	-4.932481313709752	0.4336317568409345
LmxM.29.2340.1_33_0.30771372876636_1101-1120_1	LmxM.29.2340.1	0.016024	-0.30064204274168294	-1.2182	-3.425741511973429	-0.43837	-3.1544288593281054	-0.5468486666666666	0.6242218647126463	-2.293604138014406	1.7312787394774827
LmxM.29.2350.1_0_0.121437422552664_189-208_1	LmxM.29.2350.1	1.249	-0.9990164173456878	1.927	-2.3116423653428644	1.5501	-1.2871102082361527	1.5753666666666668	0.3397054655629393	-1.5325896636415683	0.6898853833126748
LmxM.29.2350.1_19_0.117719950433705_186-205_1	LmxM.29.2350.1	-1.3278	-4.073466123974634	-1.975	-4.174881951470047	-2.3627	-4.840629153339797	-1.8884999999999998	0.5228443267359797	-4.362992409594827	0.4167420506117892
LmxM.29.2350.1_38_0.0898389095415118_139-158_1	LmxM.29.2350.1	-4.7372	-7.7758648667610135	-4.5915	-7.262572817270941	-0.96979	-3.472729443122659	-3.4328299999999996	2.1342988670052745	-6.170389042384872	2.3502962934779306
LmxM.29.2350.1_46_0.00991325898389095_45260_1	LmxM.29.2350.1	-4.4593	-7.730271654034369	0.21609	-0.4828533361166953	-1.4715	-3.865626582989965	-1.9049033333333332	2.3676352654142767	-4.026250524380343	3.6263780975834545
LmxM.29.2350.1_48_0.263940520446097_435-416_0	LmxM.29.2350.1	-3.1436	-5.932273182300763	-3.3997	-5.991805724252422	-3.3705	-5.911630412899379	-3.3046	0.1401924035031855	-5.945236439817521	0.04162997323712411
LmxM.29.2350.1_52_0.0966542750929368_166-147_0	LmxM.29.2350.1	-0.43586	-2.6998317503015805	-2.1048	-4.350574000501967	-2.2567	-5.084217544852	-1.5991199999999999	1.010271633373916	-4.044874431885183	1.2212342420694011
LmxM.29.2360.1_29_0.372405372405372_600-619_1	LmxM.29.2360.1	0.41616	-0.5131497291806918	-0.90696	-2.9241141828194395	-1.8933	-4.480550688517545	-0.7947000000000001	1.1588153880579943	-2.6392715335058923	1.9989795131986012
LmxM.29.2360.1_38_0.114163614163614_183-202_1	LmxM.29.2360.1	-0.65523	-3.06020473257149	-2.8767	-5.611402652548765	2.1129	-1.7364318957292009	-0.4730100000000001	2.4997860181023492	-3.469346426949819	1.9696185636083892
LmxM.29.2360.1_43_0.366910866910867_597-616_1	LmxM.29.2360.1	0.92539	-0.6882155806129334	2.253	-2.845069476480408	-0.68961	-3.2092813345024758	0.8295933333333334	1.4736421390667864	-2.247522130531939	1.3626225658069098
LmxM.29.2360.1_49_0.161172161172161_272-253_0	LmxM.29.2360.1	-0.74571	-3.389897169040032	1.3703	-1.1817024145950976	1.7228	-1.5631516310762885	0.7824633333333334	1.3351214795041437	-2.0449170715704725	1.1802984678166992
LmxM.29.2360.1_52_0.341269841269841_555-574_1	LmxM.29.2360.1	-0.63075	-3.2917898046693645	0.17701	-0.38788156004976926	3.6642	-12.460706369910472	1.0701533333333335	2.2825265904329206	-5.380125911543202	6.301518506983198
LmxM.29.2360.1_52_0.366910866910867_594-613_1	LmxM.29.2360.1	1.184	-0.8026856296656117	0.84142	-0.5854292880738096	0.43756	-0.38742857738473097	0.8209933333333334	0.3736390034957985	-0.5918478317080508	0.20770292040325294
LmxM.29.2370.1_57_0.438888888888889_243-224_0	LmxM.29.2370.1	-0.0096047	-2.912227606578708	-1.6768	-4.062384421738671	-1.3982	-4.086887320737733	-1.0282015666666666	0.8930616846485822	-3.687166449685037	0.6712285422500089
LmxM.29.2380.1_29_0.0941306755260244_78-97_1	LmxM.29.2380.1	-1.0825	-3.426703039888701	0.019484	-0.3598955363228457	-0.61661	-3.147892465306269	-0.5598753333333333	0.5531783626149285	-2.311497013839272	1.6958759033042394
LmxM.29.2380.1_43_0.147286821705426_123-142_1	LmxM.29.2380.1	0.1639	-0.30534085169832687	-0.99109	-3.261866872482445	0.11125	-0.36733905260075556	-0.2386466666666667	0.6521665684726053	-1.311515592260509	1.689338193324916
LmxM.29.2380.1_43_0.157253599114064_132-151_1	LmxM.29.2380.1	-1.1458	-3.7868904131049765	1.0503	-1.273758185432304	-1.5691	-3.7112280327525977	-0.5548666666666666	1.4061350373749077	-2.923958877096626	1.4296163614855568
LmxM.29.2380.1_43_0.343300110741971_303-322_1	LmxM.29.2380.1	2.2889	-2.373768345945731	-4.8114	-7.636631978307119	0.86212	-0.6688199122977041	-0.55346	3.7558574353667895	-3.5597400788501843	3.6321478439406754
LmxM.29.2380.1_43_0.376522702104097_333-352_1	LmxM.29.2380.1	0.21714	-0.33684486778504386	0.4848	-0.38412987137806637	-1.0857	-3.6361583447294503	-0.12792000000000003	0.8401888866201458	-1.4523776946308535	1.8913572940351555
LmxM.29.2380.1_52_0.0941306755260244_75-94_1	LmxM.29.2380.1	-5.2257	-8.490024917838197	-1.9991	-4.197520547664878	0.58078	-0.8052548053581685	-2.2146733333333333	2.9092363936492567	-4.497600090287081	3.851163294297171
LmxM.29.2390.1_14_0.201460367731152_2283-2302_1	LmxM.29.2390.1	-1.6258	-4.126404107954861	-1.2847	-3.615605314236425	-0.74836	-2.912770724523055	-1.21962	0.44232543811090036	-3.5515933822381136	0.6093436164625429
LmxM.29.2390.1_19_0.0915808920559514_1044-1025_0	LmxM.29.2390.1	-0.62272	-3.087291892016536	0.13958	-0.4899272573082478	-0.7377	-2.9973363600104364	-0.4069466666666666	0.47678469788084993	-2.19151850311174	1.4743074900715034
LmxM.29.2390.1_19_0.0915808920559514_1045-1026_0	LmxM.29.2390.1	-0.065485	-2.2686012393636785	-0.12871	-1.976753165481541	-1.3426	-3.454395314932873	-0.5122650000000001	0.7197857384840297	-2.5665832399260307	0.7825928283297416
LmxM.29.2390.1_19_0.140406439693851_1603-1584_0	LmxM.29.2390.1	-1.329	-3.836604321043418	-1.3223	-3.8535637400848346	0.24497	-0.33260558256657735	-0.80211	0.9068040677566461	-2.67425788123161	2.027948106179243
LmxM.29.2390.1_19_0.144365267880707_1647-1628_0	LmxM.29.2390.1	-0.44014	-3.124175909852745	0.74354	-0.533115031866733	2.0231	-2.2649908721544203	0.7755	1.2319309662477034	-1.974093937957966	1.319797290534074
LmxM.29.2390.1_29_0.0716108032022521_810-829_1	LmxM.29.2390.1	2.4808	-8.721079856723161	1.669	-2.7974531390973785	-0.6023	-2.690488503490698	1.1824999999999999	1.5980888867644376	-4.736340499770413	3.451299924007442
LmxM.29.2400.1_38_0.172749391727494_135-154_1	LmxM.29.2400.1	-0.10717	-2.8461064839077594	-0.65928	-2.6668419298203663	-2.6816	-5.181803870978292	-1.1493499999999999	1.3553777738697061	-3.5649174282354728	1.4031305255150655
LmxM.29.2400.1_52_0.0997566909975669_73-92_1	LmxM.29.2400.1	-0.62719	-2.739940611271206	1.4956	-1.4518553964681928	-0.88376	-3.2392118824388	-0.005116666666666658	1.305974703596258	-2.4770026300593995	0.922232665035296
LmxM.29.2410.1_0_0.0453834115805947_54-73_1	LmxM.29.2410.1	2.4791	-7.771539604024362	3.6253	-19.9315326004998	2.8439	-9.21723717950893	2.9827666666666666	0.5855822515525325	-12.306769794677697	6.6426851689453565
LmxM.29.2410.1_0_0.0492957746478873_69-50_0	LmxM.29.2410.1	3.2928	-19.931568569306815	-1.3246	-3.461275117529236	-0.61384	-0.08921976064089464	0.45145333333333343	2.4862085802549503	-7.827354482492315	10.617282530245618
LmxM.29.2410.1_43_0.310641627543036_393-412_1	LmxM.29.2410.1	-0.58848	-0.05352214825579371	-2.4976	-2.855890962638544	1.7035	-14.663096746411803	-0.46086	2.103455597534685	-5.857503285768714	7.7535266097787074
LmxM.29.2410.1_57_0.310641627543036_386-405_1	LmxM.29.2410.1	-2.4732	-5.2193640188855195	-1.475	-3.6605980502101385	-3.7027	-6.389262146741584	-2.5503	1.1158495104627686	-5.089741405279081	1.3689424583939112
LmxM.29.2410.1_57_0.310641627543036_387-406_1	LmxM.29.2410.1	3.1253	-15.17299888284585	-1.5462	-3.641135669569062	1.89	-3.2214751589489725	1.1563666666666668	2.4206179920287574	-7.345203237121296	6.782316509826249
LmxM.29.2420.1_40_0.481012658227848_232-213_0	LmxM.29.2420.1	-0.37989	-2.8701657315598417	0.98338	-1.0615079353527335	-1.2329	-3.4469187232698304	-0.20980333333333334	1.1178870091531314	-2.4595307967274684	1.2445930837251213
LmxM.29.2420.1_48_0.255274261603376_113-132_1	LmxM.29.2420.1	1.1047	-0.6170981727702441	-1.9419	-4.379650070164497	-3.0657	-5.828690675687147	-1.3009666666666666	2.157812710439285	-3.6084796395406293	2.6900189551221323
LmxM.29.2420.1_67_0.40084388185654_185-204_1	LmxM.29.2420.1	1.1786	-0.6861945955635554	-3.4643	-6.184844325298343	-0.20444	-2.867425789387199	-0.8300466666666667	2.3838347003375326	-3.246154903416366	2.768819968675844
LmxM.29.2420.1_67_0.419831223628692_194-213_1	LmxM.29.2420.1	0.55449	-0.3740356873951263	0.0096209	-0.31566418614551495	-0.23692	-2.842997695149305	0.10906363333333335	0.404968011001614	-1.177565856229982	1.4426015442956455
LmxM.29.2430.1_0_0.0948464912280702_343-362_1	LmxM.29.2430.1	1.2728	-0.9744013294702518	-0.25842	-2.2714542590502282	-1.9085	-4.24723085996711	-0.29804	1.5910200284094478	-2.497695482829197	1.6481025764271546
LmxM.29.2430.1_29_0.326754385964912_1183-1202_1	LmxM.29.2430.1	-0.24266	-2.6459225261269386	-0.63974	-2.618641310258584	0.15912	-0.3453976514555958	-0.2410933333333333	0.3994323043186835	-1.869987162613706	1.3204037069528425
LmxM.29.2430.1_38_0.192708333333333_696-715_1	LmxM.29.2430.1	0.93492	-0.6433355609849797	-1.3994	-3.741782610463982	0.18712	-0.3233155524490932	-0.09245333333333333	1.1920081384509642	-1.5694779079660186	1.8880635560904462
LmxM.29.2430.1_43_0.0603070175438596_216-235_1	LmxM.29.2430.1	1.3969	-0.8359320307394653	-0.68146	-3.124553328418735	1.7328	-1.7130195225301696	0.81608	1.307737260002941	-1.8911682938961232	1.15466428004082
LmxM.29.2430.1_43_0.0709978070175439_248-267_1	LmxM.29.2430.1	-1.7642	-4.275423065310068	-0.66897	-2.8942039370010724	-5.3423	-8.380917966816455	-2.5918233333333336	2.4441202115758	-5.183514989709199	2.853853696077012
LmxM.29.2430.1_43_0.160635964912281_579-598_1	LmxM.29.2430.1	0.22583	-0.33633476675644675	-1.5217	-3.9222210471191428	0.23204	-0.3691640209811162	-0.35461000000000004	1.0107343578309782	-1.5425732782855686	2.0609007903752166
LmxM.29.2440.1_14_0.248172043010753_570-589_1	LmxM.29.2440.1	-0.33293	-2.9116846930199665	-0.072783	-3.006698088205359	0.15072	-0.2987951905358111	-0.08499766666666668	0.24205625211163898	-2.072392657253712	1.536714959508523
LmxM.29.2440.1_14_0.364301075268817_842-861_1	LmxM.29.2440.1	-0.06331	-2.4630638438489623	1.1058	-1.2697869928357002	-6.4763	-7.84523327407956	-1.8112700000000002	4.082105244074435	-3.859361370254741	3.503049890604771
LmxM.29.2440.1_14_0.364301075268817_843-862_1	LmxM.29.2440.1	0.19291	-0.3088929002839974	0.18318	-0.41925440206954856	-1.3055	-3.874952020666727	-0.3098033333333334	0.8623123316022643	-1.5343664410067577	2.0277575192939703
LmxM.29.2440.1_19_0.0739784946236559_169-188_1	LmxM.29.2440.1	-1.1298	-3.6223231618079637	-2.4893	-5.665660560093073	-0.1886	-2.90388930719389	-1.2692333333333334	1.156670377995967	-4.063957676364976	1.4328733009834076
LmxM.29.2440.1_38_0.143655913978495_327-346_1	LmxM.29.2440.1	-1.939	-4.441814668042841	0.74491	-0.5511180735302995	-1.0808	-3.4443094728332824	-0.7582966666666667	1.3707113197290426	-2.812414071468808	2.020853494525779
LmxM.29.2440.1_43_0.258494623655914_595-614_1	LmxM.29.2440.1	-2.9049	-5.521050967732188	0.009141	-0.47639589277321515	2.1963	-7.582259692342352	-0.23315300000000003	2.5592167057181774	-4.5265688509492525	3.6558270056113957
LmxM.29.2450.1_29_0.333333333333333_328-347_1	LmxM.29.2450.1	-0.021343	-2.726510368481743	-2.1744	-4.817622968972452	-1.7033	-4.481162757563488	-1.2996809999999999	1.1318545994000289	-4.0084320316725615	1.122850716428402
LmxM.29.2450.1_33_0.333333333333333_334-353_1	LmxM.29.2450.1	1.5414	-1.127680261854871	1.824	-1.6979629346448613	2.5002	-3.7712637955466137	1.9552000000000003	0.4926808703410352	-2.198968997348782	1.3911825117687089
LmxM.29.2450.1_52_0.241345202769535_241-260_1	LmxM.29.2450.1	-2.3021	-5.5328248773859805	0.43276	-0.441064325038649	1.6489	-1.3218884213192472	-0.07347999999999992	2.0235635530420093	-2.4319258745812924	2.7213312443257376
LmxM.29.2450.1_52_0.291790306627102_291-310_1	LmxM.29.2450.1	0.10718	-0.3074460360095751	-0.27558	-2.73119674526098	-0.89877	-3.721544148401169	-0.35572333333333334	0.5077411407728679	-2.2533956432239077	1.7564842441906052
LmxM.29.2450.1_57_0.498516320474777_508-489_0	LmxM.29.2450.1	0.98443	-0.5913511733512731	0.70382	-0.4657172278621232	-0.67857	-3.3121366438372526	0.33655999999999997	0.8902539978567916	-1.4564016816835494	1.608340809463124
LmxM.29.2450.1_67_0.241345202769535_233-252_1	LmxM.29.2450.1	-1.2788	-3.9303143292627065	0.88541	-0.6102327666651363	-0.10033	-2.5906492562087076	-0.16457333333333332	1.0835343259137356	-2.3770654507121836	1.6703140204922138
LmxM.29.2460.1_14_0.199895342752486_373-392_1	LmxM.29.2460.1-LmxM.29.2470.1-LmxM.29.2490.1-LmxM.29.2550.1	0.96787	-0.8395160413809108	2.0672	-2.2789966477161427	3.3126	-9.04808521147707	2.1158900000000003	1.173123066988285	-4.055532633524708	4.383173740193046
LmxM.29.2460.1_14_0.199895342752486_374-393_1	LmxM.29.2460.1-LmxM.29.2470.1-LmxM.29.2490.1-LmxM.29.2550.1	-2.5937	-3.024783643726144	0.74866	-0.6528083284497789	1.4559	-1.4400246774276635	-0.12971333333333335	2.162977074435449	-1.705872216534529	1.2081278531707582
LmxM.29.2460.1_29_0.0397697540554683_70-89_1	LmxM.29.2460.1-LmxM.29.2470.1-LmxM.29.2490.1-LmxM.29.2550.1	2.5347	-4.577560299611615	2.5037	-2.453470472384749	4.182	-19.93035989535088	3.0734666666666666	0.9601431473136357	-8.98713022244908	9.536437812618555
LmxM.29.2460.1_43_0.0350601779173208_58-77_1	LmxM.29.2460.1-LmxM.29.2470.1-LmxM.29.2490.1-LmxM.29.2550.1	-0.2949	-2.5407698481184187	3.8613	-19.931151214741682	1.1018	-0.8686186053623631	1.5560666666666665	2.1150102277136473	-7.7801798894074885	10.556211467969131
LmxM.29.2460.1_43_0.273678702250131_519-538_1	LmxM.29.2460.1-LmxM.29.2470.1-LmxM.29.2490.1-LmxM.29.2550.1	1.0129	-0.7657905588721756	1.5057	-5.81619973150395	0.43208	-0.7594267721213216	0.9835600000000001	0.5374110184951552	-2.447139020832483	2.9176938973422235
LmxM.29.2460.1_52_0.0350601779173208_57-76_1	LmxM.29.2460.1-LmxM.29.2470.1-LmxM.29.2490.1-LmxM.29.2550.1	1.1753	-0.9693927133914153	2.1358	-2.198189070324784	2.0972	-1.9166926681251908	1.8027666666666669	0.5437447041887703	-1.6947581506137965	0.6437595197357793
LmxM.29.2520.1_38_0.0380952380952381_33-52_1	LmxM.29.2520.1	2.1091	-2.107361842649438	-1.5628	-4.205962663300555	-0.32986	-2.6649192639104102	0.07214666666666675	1.868667820275539	-2.992747923286801	1.0870303921881748
LmxM.29.2520.1_38_0.0380952380952381_34-53_1	LmxM.29.2520.1	-1.9541	-4.270263655155111	-3.0467	-5.513979728941594	0.98134	-0.832228464767682	-1.3398199999999998	2.08309421275179	-3.5388239496214626	2.425067371645965
LmxM.29.2520.1_52_0.0380952380952381_30-49_1	LmxM.29.2520.1	0.036345	-0.3006775823106829	-0.6484	-3.1517338155025767	-1.808	-4.259143227352679	-0.806685	0.9323050604147765	-2.570518208388646	2.042234377393801
LmxM.29.2520.1_57_0.24952380952381_256-275_1	LmxM.29.2520.1	2.7528	-3.4144836107229404	-0.043633	-2.4157994434313954	2.7141	-3.060686148444979	1.807755666666667	1.6034663759481624	-2.9636564008664386	0.5063631063141035
LmxM.29.2520.1_67_0.42952380952381_447-466_1	LmxM.29.2520.1	-0.15615	-2.589519951764404	-1.1225	-3.490926462415182	2.0926	-2.071566758845169	0.27131666666666665	1.649625053105503	-2.717337724341585	0.7182607669012229
LmxM.29.2530.1_71_0.458128078817734_288-269_0	LmxM.29.2530.1	0.24173	-0.332187787078041	0.72784	-0.8712288596134695	-0.43398	-2.6229895603396405	0.17853	0.5834827401903162	-1.2754687356770502	1.1977063910427073
LmxM.29.2540.1_14_0.0969927996611605_220-239_1	LmxM.29.2540.1	0.82126	-0.6335216683671587	-4.4538	-7.107803289534515	-0.025412	-2.4059789426743454	-1.2193173333333334	2.83295286929051	-3.38243463352534	3.3457704515840327
LmxM.29.2540.1_14_0.362558238034731_849-868_1	LmxM.29.2540.1	-4.082	-6.964864859609127	1.631	-1.8086849784554317	1.3355	-0.9809642627970147	-0.37183333333333324	3.2164938338714926	-3.251504700287191	3.242385410529121
LmxM.29.2540.1_14_0.362558238034731_853-872_1	LmxM.29.2540.1	-1.8149	-1.8545390468128657	3.535	-19.93156856930219	1.8963	-2.7540809004868283	1.205466666666667	2.741039132032473	-8.180062838867295	10.187036324955406
LmxM.29.2540.1_29_0.400677678949598_942-961_1	LmxM.29.2540.1	-0.71866	-3.0362181339077168	0.69197	-0.7078048697177697	-1.2623	-3.8222480077003027	-0.42966333333333334	1.0086783993093802	-2.522090337108596	1.61962482029412
LmxM.29.2540.1_43_0.0969927996611605_221-240_1	LmxM.29.2540.1	-2.9589	-5.841704341025733	0.12831	-0.31942178717539876	2.1778	-3.5065658071723256	-0.21759666666666666	2.585761065727716	-3.2225639784578193	2.7720739402430863
LmxM.29.2540.1_43_0.263024142312579_624-605_0	LmxM.29.2540.1	2.1849	-3.745880080511983	0.52495	-0.8689610967817346	0.21635	-0.5101056814373385	0.9753999999999999	1.0587616244934455	-1.7083156195770188	1.7736814825749843
LmxM.29.2560.1_0_0.0788662969808996_249-268_1	LmxM.29.2560.1	-2.0166	-4.903014956349426	0.97152	-0.8619955545817765	-1.9273	-4.370608872233523	-0.9907933333333334	1.6999996576862402	-3.378539794388242	2.19558881459581
LmxM.29.2560.1_33_0.0961182994454713_322-303_0	LmxM.29.2560.1	1.6656	-1.4814809749791227	0.25324	-0.4193315730994877	0.71899	-0.7176408576907047	0.8792766666666667	0.7196937223801062	-0.8728178019231051	0.5478140660792635
LmxM.29.2560.1_33_0.307147258163894_990-1009_1	LmxM.29.2560.1	-0.76424	-3.568580288751454	0.29298	-0.32839683239697104	1.952	-1.7302917584069375	0.49357999999999996	1.3691859641407371	-1.8757562931851208	1.624982201707759
LmxM.29.2560.1_52_0.358903265557609_1161-1180_1	LmxM.29.2560.1	0.70747	-0.5914815980557097	-0.59262	-2.6983327586247374	-0.16173	-2.7815932686882845	-0.015626666666666667	0.6622447735039767	-2.023802541789577	1.241124708692893
LmxM.29.2560.1_57_0.285890326555761_918-937_1	LmxM.29.2560.1	1.924	-1.496748974472031	-1.5133	-3.8784911822249195	0.98249	-0.6492063236846404	0.46439666666666657	1.776252614082055	-2.0081488267938634	1.6742811983401926
LmxM.29.2560.1_57_0.392174984596426_1263-1282_1	LmxM.29.2560.1	0.39573	-0.3575091301619216	-1.0696	-3.607599040726953	-1.5071	-3.9640270706659084	-0.7269900000000001	0.9966076014660936	-2.643045080518261	1.9873389671643795
LmxM.29.2570.1_14_0.305691056910569_372-391_1	LmxM.29.2570.1	5.5413	-19.931568569324174	0.043478	-0.2362468085967713	0.22444	-0.34042063398332967	1.936406	3.1232406847356478	-6.836078670634758	11.341146538665361
LmxM.29.2570.1_34_0.0195121951219512_27-8_0	LmxM.29.2570.1	1.7401	-1.4435127062333761	1.3026	-0.8201552257686134	2.5502	-2.2318131339643226	1.8643	0.6330052685404758	-1.4984936886554374	0.7074331726487969
LmxM.29.2570.1_43_0.317886178861789_384-403_1	LmxM.29.2570.1	1.7935	-1.4115369623921556	2.2275	-2.9878060825771273	1.0263	-0.6755096470688031	1.6824333333333332	0.6082534121016777	-1.6916175640126954	1.1813181446880505
LmxM.29.2570.1_43_0.317886178861789_387-406_1	LmxM.29.2570.1	-1.2272	-3.8773882367431334	-0.82293	-3.426997829999764	2.3261	-1.954551437408426	0.09198999999999986	1.9453262392976658	-3.0863125013837744	1.0056715214569685
LmxM.29.2570.1_43_0.327642276422764_396-415_1	LmxM.29.2570.1	-0.33375	-2.6409646824233555	1.6081	-1.4730057558923406	-1.256	-3.670538809505362	0.0061166666666666964	1.4619846838573014	-2.5948364159403527	1.0994924934518597
LmxM.29.2570.1_43_0.376422764227642_459-478_1	LmxM.29.2570.1	-1.1999	-3.7553174893569277	0.41915	-0.5154369874145399	-0.98837	-3.5748415118595442	-0.5897066666666667	0.8800738978252527	-2.615198662877004	1.8206845456912928
LmxM.29.2590.1_29_0.297643097643098_434-453_1	LmxM.29.2590.1	0.74893	-0.707922693449667	-4.4934	-7.444431970564425	-3.0042	-6.080307534894771	-2.249556666666667	2.7014109049963753	-4.74422073296962	3.5614583062100045
LmxM.29.2590.1_76_0.425589225589226_635-616_0	LmxM.29.2590.1	1.2843	-0.9670218135671251	-2.0741	-4.313900233520434	-1.7631	-4.188443478963731	-0.8509666666666668	1.855721706865912	-3.1564551753504304	1.8971422412627061
LmxM.29.2590.1_86_0.485521885521886_711-730_1	LmxM.29.2590.1	1.9646	-1.5240393867679667	0.94063	-0.5784109725981368	-0.34473	-3.121160110531273	0.8535	1.1571279055921173	-1.7412034899657922	1.2852095083694386
LmxM.29.2600.1_29_0.175494917067951_322-341_1	LmxM.29.2600.1	-1.4688	-4.665587328700916	-1.2327	-3.876116654229146	0.68238	-0.4366836944468227	-0.67304	1.1797492677683679	-2.9927958924589615	2.248576919538792
LmxM.29.2600.1_33_0.357945425361156_673-654_0	LmxM.29.2600.1	1.3838	-1.0387145130324251	-0.9421	-3.2247083620634363	-2.0029	-4.313097031043186	-0.5204	1.7322838653061454	-2.8588399687130157	1.6675700823363422
LmxM.29.2600.1_43_0.202782236490102_375-394_1	LmxM.29.2600.1	-1.06	-3.720649949321753	0.63536	-0.5033208661752305	-2.1231	-5.0568273067154506	-0.8492466666666667	1.3912541531055114	-3.0935993740708114	2.3406194786748697
LmxM.29.2600.1_43_0.357945425361156_674-655_0	LmxM.29.2600.1	-2.3326	-5.0451098736204685	-0.92837	-3.274375746878126	0.28822	-0.4224411388830156	-0.9909166666666667	1.3115290436102942	-2.9139755864605372	2.3323127501477066
LmxM.29.2600.1_52_0.170679507758159_310-329_1	LmxM.29.2600.1	-1.3875	-4.191234399904458	5.0936	-19.931568569324174	0.19708	-0.2687976384997391	1.30106	3.3786451697093023	-8.130533535909455	10.406473871187872
LmxM.29.2600.1_52_0.202782236490102_372-391_1	LmxM.29.2600.1	-3.1105	-5.918158652827864	-1.496	-3.981582317568744	1.3141	-0.985327634641413	-1.0974666666666668	2.239060718992081	-3.62835620167934	2.4853132559509135
LmxM.29.2610.1_0_0.158218125960061_99-118_1	LmxM.29.2610.1	0.16614	-0.5447903702987684	-0.57575	-2.81166491291668	1.4581	-1.0821909590163976	0.3494966666666666	1.0292478836671626	-1.4795487474106153	1.1845252031892144
LmxM.29.2610.1_38_0.0798771121351766_48-67_1	LmxM.29.2610.1	-2.1378	-4.936022219965175	2.3932	-2.2536631530237106	0.061495	-0.23975179696953214	0.10563166666666678	2.265822429937601	-2.476479056652806	2.3560505441646318
LmxM.29.2610.1_38_0.199692780337942_126-145_1	LmxM.29.2610.1	-3.8867	-6.823844742915818	-0.35606	-3.31759210520996	2.7251	-3.902648102722112	-0.5058866666666666	3.3084453800136	-4.681361650282629	1.8783631123189513
LmxM.29.2610.1_43_0.222734254992319_141-160_1	LmxM.29.2610.1	-2.4486	-5.1464226553419925	-1.7642	-3.912108148064868	-1.3832	-3.742728633702858	-1.8653333333333333	0.5398520661563992	-4.267086479036572	0.7662221859166927
LmxM.29.2610.1_43_0.268817204301075_171-190_1	LmxM.29.2610.1	1.1812	-0.9486947267140599	0.221	-0.6548057636941923	-5.1911	-6.3090591146408395	-1.2629666666666666	3.4355741329992187	-2.637519868349697	3.183039900541355
LmxM.29.2610.1_52_0.0199692780337942_45039_1	LmxM.29.2610.1	-0.37386	-2.9841485084780506	0.50994	-0.37269013549069197	-0.41129	-3.1563569776532794	-0.09173666666666669	0.521403260090818	-2.1710652072073406	1.5598168524358285
LmxM.29.2620.1_0_0.143918291550604_306-325_1	LmxM.29.2620.1	1.0541	-0.9087646107247428	-0.44126	-2.745928469227651	3.3275	-11.671354682552758	1.3134466666666667	1.8977179728646019	-5.108682587501717	5.7571947623055575
LmxM.29.2620.1_29_0.0696378830083565_153-134_0	LmxM.29.2620.1	-1.2004	-3.865626582989965	1.4396	-1.3096061486957224	-0.18898	-2.46585072264384	0.016740000000000022	1.3319686703522722	-2.5470278181098425	1.2799423446990315
LmxM.29.2620.1_38_0.0691736304549675_152-133_0	LmxM.29.2620.1	2.1535	-2.093257143928062	3.4377	-19.917451269237368	0.46964	-0.5752692091771124	2.02028	1.4885078828141958	-7.5286592074475145	10.755821605308116
LmxM.29.2620.1_38_0.136954503249768_291-310_1	LmxM.29.2620.1	0.63897	-0.5758927137856016	-0.16153	-2.5626784996113607	2.435	-2.998373557135295	0.9708133333333334	1.3296924488893411	-2.045648256844086	1.2913533842643736
LmxM.29.2620.1_38_0.136954503249768_292-311_1	LmxM.29.2620.1	-1.3225	-4.118188182399447	-2.4744	-4.912108148064868	0.30518	-0.401023160663406	-1.1639066666666666	1.3965601054495769	-3.14377316370924	2.4082328401499074
LmxM.29.2620.1_43_0.269266480965645_573-592_1	LmxM.29.2620.1	-0.094359	-2.729856226380398	-2.3652	-4.909504239694618	-1.1922	-3.4763537428349367	-1.2172530000000001	1.1356277785555442	-3.705238069636651	1.1077036570210292
LmxM.29.2621.1_67_0.261380323054332_169-188_1	LmxM.29.2621.1	-0.19831	-2.8212178062705746	-2.6282	-5.077089735152544	-0.40235	-2.569256563433587	-1.0762866666666666	1.3478628736015148	-3.4891880349522353	1.3809217842069346
LmxM.29.2630.1_0_0.0234741784037559_21-40_1	LmxM.29.2630.1	5.2651	-19.931568569324174	1.1117	-1.1975635620749252	3.4547	-14.07500609232975	3.2771666666666666	2.0823835989877884	-11.73471274124295	9.583760516090006
LmxM.29.2630.1_29_0.116431924882629_118-137_1	LmxM.29.2630.1	0.42632	-0.37914900242884625	2.373	-2.9332315677653216	0.43308	-0.4495701345037818	1.0774666666666668	1.1219698693518172	-1.25398356823265	1.4546976204392235
LmxM.29.2630.1_34_0.076056338028169_84-65_0	LmxM.29.2630.1	1.9708	-6.715050044434099	-0.73036	-2.6492674148029205	1.3553	-2.191188279519985	0.8652466666666667	1.4156908343749823	-3.851835246252335	2.4901723552679385
LmxM.29.2630.1_43_0.0150234741784038_45260_1	LmxM.29.2630.1	0.44604	-0.38661733896901535	1.2524	-1.034216453997963	0.77475	-0.5770113972829664	0.8243966666666666	0.40546603561005373	-0.6659483967499815	0.33283403649899745
LmxM.29.2630.1_43_0.0150234741784038_45291_1	LmxM.29.2630.1	0.053886	-0.3234419152598766	-3.3546	-5.960025015373402	-0.89109	-3.1857235813165308	-1.3972680000000002	1.7597176844062232	-3.156396837316603	2.8184059864676305
LmxM.29.2630.1_81_0.434741784037559_455-474_1	LmxM.29.2630.1	-0.092545	-2.118470064603688	0.47229	-0.6853591532970932	-1.3408	-3.556087868977125	-0.32035166666666665	0.927763841210862	-2.1199723622926356	1.4353649474719803
LmxM.29.2640.1_19_0.0895582329317269_217-236_1	LmxM.29.2640.1	0.33715	-0.3280164732368916	-0.79055	-2.907132267268434	2.0854	-1.9969965520416793	0.5439999999999999	1.4490901602384856	-1.7440484308490014	1.308031587449981
LmxM.29.2640.1_19_0.0907630522088353_222-241_1	LmxM.29.2640.1	1.2055	-0.8097998359454549	0.14577	-0.2567676960274794	3.2543	-6.975156109183475	1.53519	1.5802725436771974	-2.6805745470521365	3.7294817645745897
LmxM.29.2640.1_33_0.318072289156626_795-776_0	LmxM.29.2640.1	2.6059	-4.455518570423544	1.2116	-1.0196061190655867	0.24441	-0.43859858383754846	1.3539700000000001	1.187164970718055	-1.971241091108893	2.1709717604497776
LmxM.29.2640.1_33_0.318072289156626_796-777_0	LmxM.29.2640.1	0.77025	-0.5326140823132987	1.9686	-1.8403656478673749	-0.46854	-3.211952473360701	0.7567699999999999	1.2186259178681536	-1.8616440678471247	1.3397959291633732
LmxM.29.2640.1_43_0.246184738955823_607-626_1	LmxM.29.2640.1	0.64702	-0.47493140278761486	-0.81918	-3.4093242130350205	3.3353	-6.393258366726491	1.05438	2.106984253571915	-3.4258379941830426	2.9591980403054037
LmxM.29.2640.1_52_0.0220883534136546_47-66_1	LmxM.29.2640.1	-0.76696	-3.5823910258423997	-2.421	-4.82709266627641	-2.591	-4.9741944152765525	-1.9263199999999998	1.0076267697912755	-4.461226035798454	0.7646391058421411
LmxM.29.2650.1_14_0.237791932059448_108-127_1	LmxM.29.2650.1	0.26247	-0.27627369812209307	-0.54759	-3.070954397917344	-1.356	-3.8953734882542213	-0.5470400000000001	0.8092351401786751	-2.414200528097886	1.8968302657000515
LmxM.29.2650.1_67_0.26963906581741_117-136_1	LmxM.29.2650.1	1.8468	-1.588135588640797	-1.2272	-3.568392015512212	1.1932	-0.9297178477210687	0.6042666666666666	1.619413737540019	-2.028748483958026	1.3734100384014762
LmxM.29.2660.1_33_0.352601156069364_554-535_0	LmxM.29.2660.1	-0.58848	-0.05352214825579371	-0.60064	-0.06437279613624548	-0.61384	-0.08921976064089464	-0.6009866666666667	0.012683553655554661	-0.06903823501097794	0.01830039951530093
LmxM.29.2660.1_38_0.185613359023764_286-305_1	LmxM.29.2660.1	2.0849	-1.8056052730104666	1.0186	-0.8175339754847805	0.52476	-0.42920485018826715	1.2094200000000002	0.7973822227765053	-1.0174480328945048	0.7096433990031868
LmxM.29.2660.1_43_0.26461143224149_408-427_1	LmxM.29.2660.1	1.96	-7.2802028928723095	2.255	-19.931557322117477	2.7697	-19.91408844299835	2.3282333333333334	0.4097875831858907	-15.708616219329379	7.299225280235824
LmxM.29.2660.1_52_0.0449582530507386_60-79_1	LmxM.29.2660.1	-2.1338	-4.798627102056001	1.2721	-0.8593495894762678	2.2247	-2.0833796664702904	0.4543333333333333	2.291437824452877	-2.5804521193341863	2.0161318403879718
LmxM.29.2660.1_52_0.185613359023764_279-298_1	LmxM.29.2660.1	0.39644	-0.373867424760998	0.36348	-0.6521733603857063	-0.18634	-2.1690892018156758	0.19119333333333333	0.3273685289292991	-1.06504332898746	0.9662046964451936
LmxM.29.2660.1_52_0.204881181759794_312-331_1	LmxM.29.2660.1	-0.37303	-2.831347696185597	-1.3664	-3.7752286820376066	0.29308	-0.3406215776352354	-0.4821166666666667	0.8351008281838388	-2.3157326519528127	1.774408534070492
LmxM.29.2670.1_29_0.177055103884372_190-209_1	LmxM.29.2670.1	1.5497	-1.3666859770468232	-0.29458	-2.7468965845235	1.0907	-0.9249712876952907	0.78194	0.9601258942451245	-1.6795179497552046	0.950395091089544
LmxM.29.2670.1_43_0.269196025293586_291-310_1	LmxM.29.2670.1	1.5324	-1.0681777853594698	0.20756	-0.4934772675664273	0.64294	-0.583352630251052	0.7942999999999999	0.675264869217998	-0.715002561058983	0.3091422803487054
LmxM.29.2670.1_57_0.285456187895212_312-331_1	LmxM.29.2670.1	1.5098	-1.2454681927251756	-1.0554	-3.2895309829169865	-1.9941	-4.515067895944015	-0.5132333333333333	1.8137770875533006	-3.016689023862059	1.6517876999747514
LmxM.29.2670.1_67_0.269196025293586_289-308_1	LmxM.29.2670.1	0.11492	-0.3097509865544185	-0.04262	-2.324231030557394	-0.23185	-2.6105124835789555	-0.05318333333333333	0.1736261680546263	-1.7481648335635895	1.2538999417963244
LmxM.29.2670.1_67_0.269196025293586_290-309_1	LmxM.29.2670.1	1.8267	-0.9391197609350861	0.69839	-0.8971913928103427	-1.1795	-3.4942228647891667	0.44853000000000004	1.5185954447119878	-1.776844672844865	1.4874408854263115
LmxM.29.2680.1_57_0.45398773006135_447-428_0	LmxM.29.2680.1	0.52456	-0.39936676358644374	-1.6127	-4.4539051535859375	0.87587	-0.5028505972644906	-0.07075666666666669	1.346865476368495	-1.7853741714789573	2.311594780191115
LmxM.29.2690.1_0_0.112994350282486_96-115_1	LmxM.29.2690.1	0.60495	-0.5700552325253786	1.3274	-1.1702608277963875	0.20602	-0.39828256815770413	0.71279	0.5684147915914926	-0.7128662094931567	0.40531942921054387
LmxM.29.2690.1_29_0.0350282485875706_27-46_1	LmxM.29.2690.1	3.8402	-19.93155963474145	1.5223	-1.9158214129643902	-0.2476	-2.4326025286670543	1.7049666666666665	2.050012815407097	-8.093327858790966	10.255465097509209
LmxM.29.2690.1_43_0.0350282485875706_21-40_1	LmxM.29.2690.1	-1.2051	-3.7161872486030902	-0.56962	-2.9212699457259723	0.9126	-0.943607918869973	-0.28737333333333337	1.086697155666349	-2.5270217043996785	1.4277159352467463
LmxM.29.2690.1_57_0.112994350282486_89-108_1	LmxM.29.2690.1	6.9465	-19.931568569324174	3.6684	-17.76552803934703	1.2005	-1.0211864140464804	3.938466666666667	2.8825042937233127	-12.906094340905895	10.349454585475517
LmxM.29.2690.1_71_0.306214689265537_262-281_1	LmxM.29.2690.1	-0.19463	-2.745638161275377	-0.89477	-3.050609997414791	-0.83702	-3.022202814218842	-0.6421399999999999	0.38862921364714725	-2.939483657636337	0.16847492204732478
LmxM.29.2700.1_38_0.192176870748299_222-241_1	LmxM.29.2700.1	0.25204	-0.33405972730171507	-0.11079	-2.323075493596312	-0.24366	-2.5669465534454385	-0.03413666666666667	0.25658609204969257	-1.7413605914478218	1.2248428736486032
LmxM.29.2700.1_43_0.363095238095238_420-439_1	LmxM.29.2700.1	0.60168	-0.506248156391094	0.085465	-0.43652748909651956	-1.8637	-4.144329165559629	-0.392185	1.300244891539667	-1.6957016036824142	2.120860189982019
LmxM.29.2700.1_43_0.363095238095238_423-442_1	LmxM.29.2700.1	0.62516	-0.4782235739926138	1.0569	-1.1024311808249139	-1.215	-3.552968893640322	0.1556866666666666	1.2065182595109505	-1.7112078828192832	1.6252604406193574
LmxM.29.2710.1_0_0.0305975521958243_78-97_1	LmxM.29.2710.1	0.66685	-0.4685691299742249	-0.50598	-2.5208439558134486	-0.82879	-3.3290581715549568	-0.22263999999999998	0.7870488670343158	-2.1061570857808767	1.4746434448312995
LmxM.29.2710.1_0_0.0608351331893449_162-181_1	LmxM.29.2710.1	2.3766	-3.3904114395122393	1.1849	-0.7070039234300018	2.9491	-5.734351876214122	2.1702	0.9000284051073054	-3.2772557463854546	2.5155834348627604
LmxM.29.2710.1_14_0.0608351331893449_161-180_1	LmxM.29.2710.1	-0.27365	-2.989409191739742	1.3037	-0.8831801474717877	-0.42816	-2.7018954102460135	0.20063000000000006	0.958405396322454	-2.1914949164858477	1.1421171983436904
LmxM.29.2710.1_29_0.02735781137509_69-88_1	LmxM.29.2710.1	-0.72532	-3.6205121135704	-0.25094	-2.374067472540774	-0.97766	-3.6699694418219515	-0.6513066666666666	0.3689701474826024	-3.221516342644375	0.7343287393322884
LmxM.29.2710.1_29_0.0305975521958243_81-100_1	LmxM.29.2710.1	0.036785	-0.2989371721832453	2.6483	-11.156616827907754	0.22075	-0.39128347119794205	0.9686116666666665	1.4575580445245855	-3.948945823762981	6.242196964028564
LmxM.29.2710.1_29_0.0608351331893449_163-182_1	LmxM.29.2710.1	0.55989	-0.583395863480879	3.6405	-19.484888858095726	0.86457	-0.6295209839662196	1.6883199999999998	1.6974871251058135	-6.899268568514274	10.899491292570868
LmxM.29.2720.1_33_0.283173734610123_626-607_0	LmxM.29.2720.1	-0.70833	-3.334971132362961	-2.9532	-5.358927548542887	0.80773	-0.5458009396345911	-0.9512666666666667	1.8921977391999316	-3.0798998735134795	2.416680150260593
LmxM.29.2720.1_48_0.283173734610123_629-610_0	LmxM.29.2720.1	-1.4333	-4.046015176283294	-0.22564	-2.9945741409967424	1.827	-1.3005514208032085	0.05601999999999996	1.6482986043796797	-2.7803802460277485	1.38520831525269
LmxM.29.2720.1_52_0.282717738258094_623-604_0	LmxM.29.2720.1	-0.67277	-3.1738269927624563	0.70296	-0.583114870642537	1.8612	-1.5606385657944364	0.6304633333333333	1.2685396388104444	-1.772526809733143	1.3082888808915045
LmxM.29.2720.1_67_0.259005927952576_558-577_1	LmxM.29.2720.1	0.21009	-0.3166520800400993	1.9669	-2.5412736381285628	-1.5295	-4.483323181013816	0.21582999999999997	1.7482070674551113	-2.4470829663941593	2.0849318760822175
LmxM.29.2730.1_49_0.0567536889897843_159-140_0	LmxM.29.2730.1	-1.9123	-4.74162821658087	-0.50894	-2.7668874741425955	-1.1099	-3.6990164803880834	-1.1770466666666668	0.7040854554195346	-3.7358440570371827	0.9878853439356213
LmxM.29.2730.1_49_0.0567536889897843_160-141_0	LmxM.29.2730.1	1.2965	-0.995848132863078	-0.65065	-2.678432046742389	-0.28367	-2.4895565316646038	0.12072666666666669	1.0346500754522436	-2.0546122370900233	0.9217670862797117
LmxM.29.2730.1_57_0.245554294362467_642-661_1	LmxM.29.2730.1	-2.5793	-5.285122363169441	-0.76047	-3.079831726071164	-2.3494	-4.80325196642063	-1.89639	0.9904287896158916	-4.389402018553745	1.159431124746269
LmxM.29.2730.1_57_0.42376087779039_1114-1133_1	LmxM.29.2730.1	-1.0476	-3.3584243774715694	-0.90683	-3.2218789133008996	0.61431	-0.5017675173756794	-0.44670666666666675	0.9215591806462206	-2.360690269382716	1.611321356649088
LmxM.29.2730.1_60_0.0525917517972002_128-147_1	LmxM.29.2730.1	0.36873	-0.3582116924745751	-1.8826	-4.149671019348399	-0.45363	-2.6174898892324	-0.6558333333333334	1.139204254395731	-2.3751242003517916	1.9073140282068277
LmxM.29.2730.1_60_0.0525917517972002_129-148_1	LmxM.29.2730.1	-1.1272	-3.678662954056475	-1.5262	-3.9935511608546963	2.5111	-2.628688716735802	-0.04743333333333336	2.2247179289369097	-3.4336342772156576	0.7146619216086173
LmxM.29.2740.1_0_0.0951199338296112_108-127_1	LmxM.29.2740.1	0.5387	-0.4307986427408121	0.32314	-0.3750830960747951	1.68	-1.629674994884213	0.8472799999999999	0.7291662891275212	-0.8118522445666067	0.7088029301137684
LmxM.29.2740.1_14_0.328370554177006_390-409_1	LmxM.29.2740.1	-2.1797	-4.910979210697229	3.155	-9.522283717604395	-0.5831	-2.959250618869324	0.13073333333333328	2.7380512309548433	-5.797504515723649	3.3701329649009635
LmxM.29.2740.1_43_0.328370554177006_391-410_1	LmxM.29.2740.1	-2.4511	-5.401345141263816	2.8265	-5.303749730567162	-0.32415	-2.7784223130733112	0.017083333333333322	2.6552957614611095	-4.49450572830143	1.486972740860778
LmxM.29.2740.1_52_0.355665839536807_423-442_1	LmxM.29.2740.1	-1.1456	-3.728010265124877	-2.9829	-6.110292841560213	-0.37934	-2.9534279192658577	-1.5026133333333334	1.3379929217052433	-4.263910341983649	1.6452479155695852
LmxM.29.2740.1_57_0.271298593879239_321-340_1	LmxM.29.2740.1	-2.286	-5.147189325886432	0.86745	-0.8442740785613171	0.15407	-0.3072139582952793	-0.42149333333333333	1.6536373812397123	-2.0995591209143427	2.6529503939743586
LmxM.29.2740.1_57_0.355665839536807_426-445_1	LmxM.29.2740.1	-0.4439	-2.863115656428496	-0.46473	-2.6460128266315115	-2.2945	-5.1915243332293235	-1.0677100000000002	1.062482352935803	-3.5668842720964435	1.4111608362815524
LmxM.29.2750.1_0_0.178723404255319_129-110_0	LmxM.29.2750.1	1.3691	-5.892992466555384	-0.60064	-0.06437279613624548	-1.3735	-1.177943742906286	-0.20167999999999997	1.4141571699072208	-2.378436335199305	3.094202427720597
LmxM.29.2750.1_19_0.191489361702128_142-123_0	LmxM.29.2750.1	-1.3004	-3.648190780038616	1.324	-1.3789407445723936	0.78657	-0.8014278989306889	0.27005666666666667	1.3863471273939054	-1.942853141180566	1.5048297639931754
LmxM.29.2750.1_29_0.191489361702128_141-122_0	LmxM.29.2750.1	0.60578	-0.6870072951844631	2.2458	-6.394350168785578	-1.8405	-4.800033100647829	0.33702666666666675	2.05636406993833	-3.9604635215392903	2.9448426915261066
LmxM.29.2750.1_33_0.191489361702128_143-124_0	LmxM.29.2750.1	-0.70872	-2.8088315545107774	1.5831	-2.221616460119306	1.1787	-1.1384701646525117	0.68436	1.2232696983085944	-2.0563060597608653	0.8473620474934609
LmxM.29.2750.1_34_0.191489361702128_140-121_0	LmxM.29.2750.1	-0.54934	-2.4224353384238357	1.7664	-16.390921292733694	-3.7222	-4.531689869543691	-0.8350466666666666	2.7554316748076575	-7.781682166900406	7.53003900478586
LmxM.29.2750.1_52_0.0865248226950355_52-71_1	LmxM.29.2750.1	4.01	-19.931568569324174	0.076152	-0.556157868993826	-0.14846	-2.1443227876115656	1.312564	2.338746110249678	-7.544016408643188	10.757283734864306
LmxM.29.2760.1_57_0.266666666666667_30-49_1	LmxM.29.2760.1	-0.040738	-2.5069183789577045	-0.58356	-2.4390033807029035	-1.7753	-3.98619332111826	-0.7998660000000001	0.8872809854764161	-2.9773716935929557	0.8743248360129603
LmxM.29.2760.1_57_0.266666666666667_37-56_1	LmxM.29.2760.1	0.60915	-0.42906887625923357	-0.61426	-2.6916997092456514	-0.24422	-2.6450198318076956	-0.08311000000000002	0.6274155967937042	-1.9219294724375269	1.293065861607893
LmxM.29.2770.1_43_0.179677819083024_135-154_1	LmxM.29.2770.1	0.013431	-0.32732845908323843	2.4702	-2.4862384271045372	1.7929	-1.1340938511388603	1.4255103333333334	1.2689207442627508	-1.3158869124422121	1.0908756117720133
LmxM.29.2770.1_43_0.179677819083024_136-155_1	LmxM.29.2770.1	-0.52035	-2.905726089469103	0.77811	-0.5388256095763885	0.7308	-0.579402262355152	0.32952	0.736389042354651	-1.3413179871335477	1.3549690583838183
LmxM.29.2780.1_14_0.245821042281219_247-266_1	LmxM.29.2780.1	-2.12	-4.576355141208153	1.1299	-0.8205883175771252	-1.2692	-3.8870463754802276	-0.7531000000000002	1.6852987598642561	-3.094663278088502	1.99933722471872
LmxM.29.2780.1_14_0.283185840707965_294-275_0	LmxM.29.2780.1	1.0388	-0.813243380372408	3.6857	-14.00934692997884	0.65755	-0.512202918138323	1.7940166666666666	1.6492990225648392	-5.111597742829857	7.70714679943449
LmxM.29.2780.1_19_0.117994100294985_126-107_0	LmxM.29.2780.1	3.6476	-10.861501307522046	0.31782	-0.3775737435871723	2.9572	-5.45697535842749	2.30754	1.7573850741371397	-5.565350136512237	5.2428039359537415
LmxM.29.2780.1_57_0.117994100294985_131-112_0	LmxM.29.2780.1	-1.9681	-4.975964064544491	0.24221	-0.39378331423947477	0.71633	-0.6176514755927127	-0.33652	1.4327377345138923	-1.9957996181255595	2.583324279720127
LmxM.29.2780.1_74_0.405113077679449_405-424_1	LmxM.29.2780.1	0.6521	-0.4523310439476483	1.9798	-2.2873531593963654	0.27625	-0.3608400890981092	0.9693833333333334	0.8949984278384701	-1.0335080974807076	1.0868248378522318
LmxM.29.2780.1_76_0.405113077679449_406-425_1	LmxM.29.2780.1	-1.1486	-3.629268798692032	-0.2629	-2.536411021594057	-1.2385	-3.7049117833889853	-0.8833333333333334	0.539187948060167	-3.2901972012250247	0.6538927042989952
LmxM.29.2790.1_43_0.0174520069808028_45133_1	LmxM.29.2790.1	-0.93565	-3.57494466342894	-0.60303	-3.067442892970392	-2.9262	-6.26013807513895	-1.4882933333333332	1.2563203025635357	-4.300841877179427	1.7156691712735936
LmxM.29.2790.1_43_0.226876090750436_123-142_1	LmxM.29.2790.1	-0.71921	-2.8891717478697347	-0.78071	-2.970288459441416	-0.55613	-2.8799029096018134	-0.68535	0.11605567112381884	-2.913121038970988	0.04972487620036126
LmxM.29.2800.1_14_0.277575757575758_224-243_1	LmxM.29.2800.1	-0.58848	-0.05352214825579371	-1.0235	-0.5351832894048948	-1.6422	-1.6341910218017675	-1.0847266666666666	0.529521470889834	-0.7409654864874854	0.8101779165259801
LmxM.29.2800.1_14_0.361212121212121_291-310_1	LmxM.29.2800.1	-1.8191	-4.102068795411177	-2.035	-2.182648526812648	-0.80919	-2.7867609827867725	-1.55443	0.6543624345116398	-3.023826101670199	0.9814241920903122
LmxM.29.2800.1_29_0.179393939393939_144-163_1	LmxM.29.2800.1	-0.66973	-2.631993840994924	-1.1081	-3.194545740467085	-2.4898	-4.834359425773839	-1.4225433333333335	0.9499050787490996	-3.5536330024119493	1.1442514096661354
LmxM.29.2800.1_29_0.361212121212121_290-309_1	LmxM.29.2800.1	-1.2616	-3.8176839962512124	-1.7412	-3.9934362645825145	-1.669	-3.8358007002498753	-1.5572666666666668	0.25858710975865234	-3.8823069870278673	0.09666613154723398
LmxM.29.2800.1_33_0.299393939393939_241-260_1	LmxM.29.2800.1	2.2808	-2.594129594040453	-1.39	-3.6925108537443267	1.3848	-1.031589217179723	0.7585333333333334	1.9138575216910305	-2.439409888321501	1.3371909472800554
LmxM.29.2800.1_43_0.266666666666667_213-232_1	LmxM.29.2800.1	-0.72382	-3.2809515240914715	1.5894	-1.7260855220186868	-2.955	-5.556325458590447	-0.6964733333333334	2.2723234189114305	-3.5211208349002017	1.9263814436185958
LmxM.29.2810.1_29_0.0744336569579288_42-61_1	LmxM.29.2810.1	0.034008	-0.2601847254655174	0.8185	-0.6897273618631546	3.0713	-6.551784095271795	1.307936	1.5766884194056858	-2.5005653942001556	3.5150258095859406
LmxM.29.2810.1_43_0.15210355987055_88-107_1	LmxM.29.2810.1	-1.2057	-3.5805948673484567	1.0171	-2.8080230445438294	-0.061053	-1.6341910218017675	-0.0832176666666667	1.1115657489938835	-2.6742696445646845	0.9800711512406743
LmxM.29.2810.1_43_0.229773462783172_139-158_1	LmxM.29.2810.1	-2.9979	-6.00592141423958	0.070288	-0.29289756622091995	1.8592	-1.6671672052539859	-0.3561373333333333	2.4564677946558415	-2.6553287285714955	2.9819469762441067
LmxM.29.2810.1_43_0.330097087378641_211-192_0	LmxM.29.2810.1	0.8219	-0.6229517895277734	-2.355	-4.833084069698268	0.95274	-0.8065663441018575	-0.19345333333333337	1.873097106541285	-2.0875340677759664	2.3794877990766254
LmxM.29.2810.1_48_0.470873786407767_297-278_0	LmxM.29.2810.1	-0.24385	-2.4942635078641846	-0.82269	-3.257445281132359	-0.13557	-2.5578282704827107	-0.40070333333333336	0.36943971055279556	-2.7698456864930847	0.42346799558051107
LmxM.29.2810.1_57_0.470873786407767_298-279_0	LmxM.29.2810.1	-1.6495	-4.329014676927633	3.2491	-12.603162910365606	0.26238	-0.40357811910534724	0.62066	2.468875028996	-5.7785852354661955	6.227632645951711
LmxM.29.2820.1_33_0.194805194805195_324-305_0	LmxM.29.2820.1	0.032715	-0.3700027906892153	1.8136	-2.7196517648026894	-1.7655	-4.137533532118874	0.02693833333333336	1.7895569926404507	-2.4090626958702597	1.902871816284432
LmxM.29.2820.1_38_0.0395794681508967_58-77_1	LmxM.29.2820.1	-1.3896	-4.0797219463164875	-3.1437	-6.285797571469233	-0.34145	-2.6158086944236447	-1.6249166666666666	1.4158678313434956	-4.327109404069788	1.8474590672325641
LmxM.29.2820.1_38_0.134199134199134_211-230_1	LmxM.29.2820.1	-0.22628	-2.657618206250447	1.4552	-1.0245869862970818	2.5356	-3.649892050214857	1.25484	1.3917986135932168	-2.4440324142541283	1.3256209252893905
LmxM.29.2820.1_38_0.134199134199134_212-231_1	LmxM.29.2820.1	-0.13551	-2.6568901285464164	0.6867	-0.5237510516677518	2.3459	-1.8968931746053996	0.9656966666666666	1.2640127578601938	-1.6925114516065225	1.081156555198498
LmxM.29.2820.1_38_0.134199134199134_213-232_1	LmxM.29.2820.1	0.84626	-0.7137788587599393	0.59791	-0.5765380022430708	0.35759	-0.34349264624295744	0.6005866666666667	0.24434599573828364	-0.5446031690819891	0.18719734232037713
LmxM.29.2820.1_43_0.0915275200989487_137-156_1	LmxM.29.2820.1	2.6453	-2.4099604622364637	0.057659	-0.38748519244031443	0.18649	-0.3823046895317324	0.9631496666666668	1.4582083748869137	-1.059916781402837	1.1691749931133928
LmxM.29.2830.1_0_0.188151856487276_447-466_1	LmxM.29.2830.1	0.19424	-0.35070461333109887	0.79473	-0.9858989865762203	-0.91331	-3.2128885415846145	0.02522000000000002	0.8664733006273188	-1.5164973804973112	1.5030552889072017
LmxM.29.2830.1_29_0.180642469753859_426-445_1	LmxM.29.2830.1	1.8486	-1.5863149396911231	0.33295	-0.4257705810435041	-0.42068	-2.879690531503096	0.5869566666666667	1.1557670481690216	-1.6305920174125745	1.2275590110151793
LmxM.29.2830.1_38_0.0141843971631206_28-47_1	LmxM.29.2830.1	6.4212	-19.931568569324174	-0.95271	-3.644595760514374	-2.4366	-5.1618856626052505	1.0106300000000001	4.744068209532827	-9.579349997481266	8.99732539042318
LmxM.29.2830.1_38_0.190654985398415_453-472_1	LmxM.29.2830.1	-0.039602	-2.314940758531176	-3.2331	-5.667565882209957	-2.156	-4.434933209534902	-1.809567333333333	1.624690451563415	-4.139146616758679	1.6957715312889783
LmxM.29.2830.1_43_0.0141843971631206_27-46_1	LmxM.29.2830.1	-3.6513	-7.097018513012565	1.6663	-1.0470969238252463	1.8346	-1.4942675722346612	-0.05013333333333336	3.1198368937066783	-3.2127943363574913	3.3712591843528683
LmxM.29.2830.1_43_0.214434710054234_510-529_1	LmxM.29.2830.1	0.64192	-0.4743500314362566	-1.3671	-3.960945853518736	1.4814	-1.2054601971725134	0.25207333333333337	1.463719023628966	-1.8802520273758354	1.8386396104790659
LmxM.29.2840.1_29_0.0533333333333333_49-68_1	LmxM.29.2840.1	2.4482	-2.5480920781313614	1.0482	-1.0333303338993753	-0.52144	-2.8271438570793164	0.9916533333333333	1.4856273343383708	-2.1361887563700175	0.9652409019743879
LmxM.29.2840.1_38_0.0328205128205128_35-16_0	LmxM.29.2840.1	1.5836	-1.15411738869481	-1.7144	-4.1927637960188	0.47852	-0.4667935075398587	0.11590666666666666	1.6786355536963147	-1.9378915640844896	1.9827859481453838
LmxM.29.2840.1_43_0.0338461538461538_42-23_0	LmxM.29.2840.1	0.52782	-0.4518968366926526	-0.39433	-2.4708807111132094	-1.0183	-3.5003974626891905	-0.2949366666666667	0.7778374120812994	-2.141058336831684	1.5507824204600231
LmxM.29.2840.1_52_0.219487179487179_207-226_1	LmxM.29.2840.1	-2.3125	-5.108748813301199	1.7025	-2.0847254014131535	-0.70935	-3.182838478783401	-0.43978333333333336	2.0210284240537866	-3.4587708978325846	1.5307786985137677
LmxM.29.2870.1_29_0.10761154855643_78-97_1	LmxM.29.2870.1	-0.11794	-2.5955240834382947	-0.059991	-2.303144389525172	-0.079198	-2.5473328803680015	-0.08570966666666667	0.02951818087777994	-2.482000451110489	0.1567568693477216
LmxM.29.2870.1_34_0.031496062992126_30-11_0	LmxM.29.2870.1	-1.6356	-4.160079099823576	-1.9705	-4.155084130474871	0.076524	-0.3134752693593163	-1.1765253333333332	1.0980159271728864	-2.8762128332192543	2.2193972387438388
LmxM.29.2870.1_67_0.271653543307087_215-196_0	LmxM.29.2870.1	-3.0452	-6.0194277130284535	-4.4026	-7.5701182027252045	1.7654	-1.1283424159637585	-1.8941333333333332	3.2411065785211894	-4.9059627772391385	3.3621380019491673
LmxM.29.2870.1_74_0.271653543307087_218-199_0	LmxM.29.2870.1	2.1284	-1.9903317867731325	0.26475	-0.3221427117372184	1.1223	-0.6453199149945494	1.1718166666666667	0.9328112112498078	-0.9859314711683002	0.884717961650278
LmxM.29.2880.1_29_0.160731948565776_321-340_1	LmxM.29.2880.1	0.07931	-0.34285210402634875	-0.81329	-2.8332999781364996	-1.2133	-3.4840978517184267	-0.6490933333333334	0.6617632220313647	-2.220083311293758	1.6579753382420022
LmxM.29.2880.1_29_0.20375865479723_402-421_1	LmxM.29.2880.1	2.1753	-2.9090815481390644	2.9775	-8.602613207542843	0.32154	-0.3968572354522627	1.8247799999999998	1.3622331236612917	-3.969517330378057	4.204402550251899
LmxM.29.2880.1_38_0.0182987141444115_30-49_1	LmxM.29.2880.1	1.7738	-1.714155126636719	1.5709	-1.8721237605159082	-1.0385	-3.3054175121349187	0.7687333333333334	1.568394511382048	-2.2972321330958487	0.8766794403905737
LmxM.29.2880.1_38_0.0182987141444115_31-50_1	LmxM.29.2880.1	0.99836	-0.9390367784338519	-0.9916	-3.151605605574041	2.5445	-6.018024631541175	0.8504200000000001	1.7726859522205283	-3.3695556718496893	2.546498787854631
LmxM.29.2880.1_43_0.265578635014837_540-521_0	LmxM.29.2880.1	1.8339	-1.9692769004083148	2.3355	-7.600875729573373	-4.2572	-7.082515388134445	-0.029266666666666552	3.670077089562743	-5.550889339372045	3.1125769240452446
LmxM.29.2880.1_49_0.399109792284866_810-791_0	LmxM.29.2880.1	2.2209	-3.558788512130537	1.2504	-0.9562327585170681	-0.17347	-2.6846331756242727	1.0992766666666667	1.2043174916247514	-2.399884815423959	1.3244377426456173
LmxM.29.2890.1_19_0.192867540029112_261-280_1	LmxM.29.2890.1	-1.8195	-4.293698440289732	0.34361	-0.4421615641968869	0.71391	-0.44137773679685754	-0.2539933333333333	1.3683526099048202	-1.7257459137611588	2.223912158219094
LmxM.29.2890.1_29_0.175400291120815_237-256_1	LmxM.29.2890.1	-1.3239	-3.8952661504636628	-1.2291	-3.4034349980995047	1.5171	-1.0606951765270662	-0.3453	1.613582064848268	-2.7864654416967447	1.514657296789221
LmxM.29.2890.1_33_0.282387190684134_381-400_1	LmxM.29.2890.1	1.0543	-0.8166443424066006	-1.8881	-4.245724757898091	1.0898	-0.8709385980337802	0.08533333333333341	1.7091355719583314	-1.9777692327794905	1.96429469899135
LmxM.29.2890.1_38_0.0793304221251819_104-123_1	LmxM.29.2890.1	-0.22335	-2.916796164634701	0.6473	-0.6407464782636834	-1.7615	-4.232782525390434	-0.44585	1.2197167898737806	-2.596775056096273	1.8172756734731017
LmxM.29.2890.1_43_0.091703056768559_134-115_0	LmxM.29.2890.1	-2.2654	-5.094630614322326	1.7091	-1.0804814272702759	2.544	-2.3938724037136203	0.6625666666666666	2.5698260842581027	-2.8563281484354075	2.046642961253207
LmxM.29.2890.1_57_0.478893740902475_651-670_1	LmxM.29.2890.1	-0.41454	-3.041910134778283	1.5616	-1.0542994160156567	0.44891	-0.37061819855398614	0.5319900000000001	0.9906861459110045	-1.488942583115975	1.387672931264599
LmxM.29.2900.1_0_0.065415244596132_108-127_1	LmxM.29.2900.1	-0.58848	-0.05352214825579371	-2.1753	-4.529422529177306	-5.013	-6.095912878484374	-2.59226	2.241536535236488	-3.559619185305825	3.135763117412777
LmxM.29.2900.1_0_0.113196814562002_192-211_1	LmxM.29.2900.1	0.8977	-1.5844533192369679	1.0221	-4.518238147498416	-0.61384	-0.08921976064089464	0.43531999999999993	0.9107257376400428	-2.0639704091254263	2.2531097282204926
LmxM.29.2900.1_11_0.0392491467576792_72-53_0	LmxM.29.2900.1	-0.3939	-2.262773590147429	-1.8408	-1.8802799577416698	-2.0642	-2.3067088720221443	-1.4329666666666665	0.9067643262355073	-2.149920806637081	0.2345468349672004
LmxM.29.2900.1_19_0.0358361774744027_66-47_0	LmxM.29.2900.1	0.75571	-0.4571555798225605	-2.4838	-4.781900825629855	-0.72259	-2.917123044469541	-0.8168933333333332	1.621812596767374	-2.7187264833073193	2.1691879256749393
LmxM.29.2900.1_19_0.164391353811149_284-303_1	LmxM.29.2900.1	-0.58848	-0.05352214825579371	-0.60064	-0.06437279613624548	3.2102	-19.93156856932131	0.6736933333333334	2.196687624341097	-6.6831545045711165	11.473464422633773
LmxM.29.2900.1_19_0.164391353811149_285-304_1	LmxM.29.2900.1	-0.8932	-3.0438124698504168	-0.197	-2.4124929069998644	0.23901	-0.49363976273150245	-0.28373000000000004	0.5710660563367429	-1.9833150465272613	1.328153016776845
LmxM.29.2910.1_19_0.0602928509905254_63-82_1	LmxM.29.2910.1	0.86826	-0.8088391364359541	0.77379	-0.6652692729762334	3.1135	-7.677396189607126	1.5851833333333334	1.3244036470930354	-3.050501533006438	4.007651269619584
LmxM.29.2910.1_29_0.26442721791559_299-318_1	LmxM.29.2910.1	-1.2739	-3.451646240168089	0.85182	-0.8533421713877838	0.75412	-0.8266652939624044	0.11068	1.2000761037534247	-1.710551235172759	1.5078915001624151
LmxM.29.2910.1_52_0.295434969853574_336-355_1	LmxM.29.2910.1	0.069005	-0.35634510908031486	1.6774	-4.047087980438123	0.22983	-0.44996422680038317	0.658745	0.885838403392515	-1.617799105439607	2.104346564481321
LmxM.29.2910.1_63_0.227390180878553_274-255_0	LmxM.29.2910.1	0.19623	-0.7205382133964083	-2.5912	-5.031739637549841	-3.663	-4.458370185646647	-2.0193233333333334	1.992158688366299	-3.4035493455309656	2.341174851108394
LmxM.29.2920.1_33_0.280469897209985_375-394_1	LmxM.29.2920.1	-0.21206	-2.5460684379037546	0.1679	-0.41075233274643425	6.0056	-19.931568569324174	1.9871466666666668	3.485264379431399	-7.629463113324788	10.70729857177493
LmxM.29.2920.1_43_0.434654919236417_587-606_1	LmxM.29.2920.1	0.53252	-0.46368644323859226	1.1556	-0.9345903712666682	0.75174	-0.6165229628510737	0.8132866666666666	0.31606671089080757	-0.6715999257854447	0.24023474195591152
LmxM.29.2920.1_57_0.218795888399413_290-309_1	LmxM.29.2920.1	-2.7987	-5.505500416186017	-0.78061	-3.4260516122553173	-0.57542	-3.025605785896153	-1.3849100000000003	1.2286689371429556	-3.9857192714458294	1.331311481544783
LmxM.29.2920.1_57_0.485315712187959_654-673_1	LmxM.29.2920.1	-0.99984	-3.5708243425449515	-2.1368	-4.363642193964105	1.2246	-1.2018714926123717	-0.6373466666666666	1.7097671047640766	-3.0454460097071423	1.6450578368079143
LmxM.29.2920.1_67_0.280469897209985_372-391_1	LmxM.29.2920.1	-2.1038	-4.933242587392049	-0.5099	-2.917123044469541	1.2256	-0.8234193527102484	-0.46270000000000006	1.6652017805659471	-2.8912616615239464	2.055033664792012
LmxM.29.2920.1_81_0.480910425844347_644-663_1	LmxM.29.2920.1	0.75333	-0.5481405960133181	-1.2706	-4.014779392232168	-1.8372	-4.825046522175426	-0.7848233333333333	1.3618721113354708	-3.1293221701403042	2.271784968791307
LmxM.29.2930.1_29_0.0572916666666667_36-17_0	LmxM.29.2930.1	2.1822	-4.37611066935343	3.8711	-19.931566370658608	2.512	-4.770869874879878	2.8551	0.8952005417782097	-9.692848971630639	8.869185937303126
LmxM.29.2930.1_33_0.0572916666666667_42-23_0	LmxM.29.2930.1	0.97757	-1.0183197499374168	5.7824	-19.931568569324174	1.761	-2.3305305130051894	2.8403233333333335	2.577848322852478	-7.760139610755593	10.56116643376995
LmxM.29.2930.1_43_0.0572916666666667_43-24_0	LmxM.29.2930.1	2.6986	-8.919223378904345	2.5606	-5.929368869204664	2.2277	-4.411471720190835	2.4956333333333336	0.24207891963847927	-6.4200213227666145	2.293580416466441
LmxM.29.2930.1_52_0.350694444444444_196-215_1	LmxM.29.2930.1	-2.153	-4.841745710404803	1.2734	-0.8070458577524251	-0.28322	-3.1652596636473054	-0.38760666666666665	1.7155834786256638	-2.938017077268178	2.0269262739543557
LmxM.29.2940.1_19_0.0808678500986193_79-98_1	LmxM.29.2940.1	0.21045	-0.46519930535475407	-0.76927	-2.8444476296273433	-0.67861	-3.308129989756402	-0.41247666666666666	0.5413714371236567	-2.2059256415795	1.5252365278846207
LmxM.29.2940.1_38_0.00690335305719921_44978_1	LmxM.29.2940.1	-2.396	-5.058172521809914	1.3759	-0.9888450377116115	1.5312	-0.8570742757807575	0.17036666666666664	2.2238947644466753	-2.301363945100761	2.388375186164816
LmxM.29.2940.1_43_0.0867850098619329_80-99_1	LmxM.29.2940.1	2.0397	-0.9554771804974077	0.8049	-0.6922427526635355	-1.9952	-4.615180960960069	0.28313333333333324	2.067434362521174	-2.0876336313736705	2.192873621181521
LmxM.29.2940.1_43_0.148915187376726_140-159_1	LmxM.29.2940.1	-1.5101	-4.155521143310997	0.71888	-0.7020667328858965	0.022101	-0.2909723381644002	-0.256373	1.1402845200242788	-1.7161867381204312	2.1225018034392025
LmxM.29.2940.1_43_0.320512820512821_321-340_1	LmxM.29.2940.1	-0.87697	-3.3067017342607437	-0.11077	-2.667941747579551	1.3132	-0.907573332222358	0.10848666666666662	1.1114253333595259	-2.2940722713542177	1.242492680584706
LmxM.29.2950.1_0_0.172538392050587_378-397_1	LmxM.29.2950.1	-0.34312	-3.1866427797608043	0.85779	-0.6189359559662085	-0.21515	-2.7996613820718417	0.09984000000000003	0.659515149257392	-2.2017467059329516	1.384343184762015
LmxM.29.2950.1_29_0.170731707317073_384-365_0	LmxM.29.2950.1	1.6625	-1.1980930752527756	1.5456	-0.8849108087464556	1.3175	-0.6969124963577532	1.5085333333333333	0.1754614012634499	-0.9266387934523282	0.25318256594026695
LmxM.29.2950.1_43_0.217253839205059_476-495_1	LmxM.29.2950.1	-1.5613	-4.364533480055605	0.39741	-0.5016858084866836	3.154	-10.193510096868426	0.66337	2.368874113096768	-5.019909795136905	4.879037107359784
LmxM.29.2950.1_43_0.217253839205059_477-496_1	LmxM.29.2950.1	2.1258	-2.388650068415449	-0.97896	-3.3436592338135536	0.98248	-0.9620949177688246	0.7097733333333333	1.5702421338549457	-2.2314680733326093	1.1985373513362303
LmxM.29.2950.1_48_0.321138211382114_720-701_0	LmxM.29.2950.1	1.2355	-0.7645400625705654	-0.47865	-2.9733443944098408	0.94873	-0.5070065353686561	0.5685266666666666	0.9181467674796515	-1.414963664116354	1.355726283148929
LmxM.29.2950.1_48_0.321138211382114_721-702_0	LmxM.29.2950.1	-2.0083	-4.642954787033193	-0.035714	-2.6438471729588966	2.2834	-1.6386763061718987	0.07979533333333322	2.1481803990971833	-2.975159422054663	1.5292966201630842
LmxM.29.2960.1_14_0.0398230088495575_37-18_0	LmxM.29.2960.1	0.35563	-0.3202321220940901	-1.4111	-4.266093852719904	-1.2522	-4.066632828228624	-0.7692233333333333	0.9773860898505428	-2.8843196010142065	2.222803325699097
LmxM.29.2960.1_14_0.0398230088495575_38-19_0	LmxM.29.2960.1	-1.1927	-3.6485344920643277	-0.9421	-3.2247083620634363	-3.5513	-6.483968711044224	-1.8953666666666666	1.4395438490484869	-4.452403855057329	1.7721029795637366
LmxM.29.2960.1_29_0.221238938053097_159-140_0	LmxM.29.2960.1	1.9396	-1.8092410355005983	1.1698	-0.8244153610519804	0.81746	-0.552323481018868	1.3089533333333334	0.5738660841462347	-1.0619932925238154	0.6612812486627081
LmxM.29.2960.1_33_0.221238938053097_157-138_0	LmxM.29.2960.1	2.3787	-1.3459274700283994	1.573	-0.9918258077281014	0.24996	-0.31670598462193833	1.400553333333333	1.0747962069775523	-0.8848197541261463	0.5228880741957774
LmxM.29.2960.1_48_0.221238938053097_158-139_0	LmxM.29.2960.1	0.82717	-0.5867720533290961	-0.7186	-3.2596543828889137	-0.90563	-3.3943046605329212	-0.2656866666666667	0.9510503801762203	-2.4135770322503105	1.5834913948537597
LmxM.29.2960.1_48_0.429203539823009_298-279_0	LmxM.29.2960.1	-0.58702	-3.289954242691837	-1.1038	-3.607616626955365	1.5563	-0.8654084108159498	-0.04483999999999999	1.4104972055271858	-2.587659760154384	1.4999465424866116
LmxM.29.2980.1_29_0.136279926335175_144-163_1	LmxM.29.2980.1	-0.92495	-3.1180253422260447	0.12742	-0.4305264071438633	1.6933	-1.7526265878463736	0.29858999999999997	1.3174910406906	-1.7670594457387605	1.3438075986007711
LmxM.29.2980.1_38_0.0534069981583794_54-73_1	LmxM.29.2980.1	1.1686	-0.9057612272152378	2.0338	-2.2467309335958485	0.50606	-0.3763934271821043	1.2361533333333332	0.7661070202872006	-1.1762951959977301	0.9640705721955216
LmxM.29.2980.1_43_0.067219152854512_69-88_1	LmxM.29.2980.1	-0.090147	-2.364303178393813	0.6334	-0.7056856863473066	-1.1962	-3.6322353224275603	-0.21764899999999998	0.9214399654904273	-2.2340747290562266	1.4676146564657295
LmxM.29.2980.1_49_0.276243093922652_304-285_0	LmxM.29.2980.1	-2.7388	-5.3159964022324315	-2.4976	-2.855890962638544	0.307	-0.6060325284585656	-1.6431333333333331	1.6931654890569123	-2.9259732977765136	2.355763904413497
LmxM.29.2980.1_49_0.276243093922652_306-287_0	LmxM.29.2980.1	-3.3587	-6.078941531101899	-0.36183	-2.4154915387576685	0.060364	-0.3561419635768048	-1.2200553333333333	1.8641117726964047	-2.9501916778121244	2.898626726838934
LmxM.29.2980.1_52_0.067219152854512_64-83_1	LmxM.29.2980.1	1.2665	-0.9251904377652478	-2.3521	-4.7295595655636165	0.58363	-0.4669929067339646	-0.16732333333333338	1.9226322247464107	-2.040580970020943	2.33996595270653
LmxM.29.2990.1_29_0.127954360228199_152-171_1	LmxM.29.2990.1	0.79733	-0.6607234844020323	-3.5124	-6.325510422513366	-2.6071	-5.21100365275615	-1.7740566666666666	2.2724247104433037	-4.0657458532238495	3.0010272131540847
LmxM.29.2990.1_57_0.127954360228199_147-166_1	LmxM.29.2990.1	-1.7719	-4.404733148057949	-1.107	-3.3077013646222606	3.0764	-6.048448011918094	0.06583333333333341	2.6283372582934126	-4.586960841532767	1.37943040613425
LmxM.29.2990.1_60_0.127954360228199_146-165_1	LmxM.29.2990.1	0.32086	-0.3268940928216968	0.30538	-0.4106372640369048	-0.13123	-2.8356668069606257	0.1650033333333333	0.2566623237511368	-1.1910660546064091	1.4248813830155604
LmxM.29.2990.1_67_0.410757946210269_508-489_0	LmxM.29.2990.1	0.72815	-0.4695077007367914	0.88106	-0.7888108301596356	0.0011603	-0.2785993400420263	0.5367901	0.4701274603881696	-0.5123059569794844	0.2577842299580586
LmxM.29.2990.1_71_0.410757946210269_513-494_0	LmxM.29.2990.1	0.25063	-0.3034879784183964	1.4199	-1.560383244886675	-1.1475	-3.572814361704935	0.1743433333333333	1.2853989387086537	-1.8122285283366688	1.6491492610465452
LmxM.29.3000.1_43_0.30952380952381_48-67_1	LmxM.29.3000.1	1.4731	-1.1984903377157468	1.0508	-0.4890158077079561	0.68785	-0.36849335614800666	1.0705833333333334	0.39299863337336605	-0.6853331671905698	0.4484742206398928
LmxM.29.3010.1_0_0.126572327044025_318-337_1	LmxM.29.3010.1	-2.2123	-4.830783054648387	-0.30529	-2.416569492737319	0.43694	-0.41144293780465174	-0.69355	1.3666299847069068	-2.552931828396786	2.2128234864141287
LmxM.29.3010.1_29_0.265723270440252_667-686_1	LmxM.29.3010.1	-0.53741	-3.104188646896473	2.2572	-6.666568938318608	0.86648	-0.6954866218436943	0.8620900000000001	1.3973101721164132	-3.4887480690195916	3.004058998985807
LmxM.29.3010.1_38_0.056996855345912_141-160_1	LmxM.29.3010.1	2.1063	-1.9067048605784402	0.16902	-0.35503440045290435	0.87849	-0.5786695042671505	1.05127	0.9801291475616875	-0.946802921766165	0.8387860060922427
LmxM.29.3010.1_38_0.0864779874213836_216-235_1	LmxM.29.3010.1	-0.50958	-3.1328816153331935	-2.2359	-4.528689740139789	-2.2403	-4.648842093303321	-1.6619266666666668	0.9979639122399834	-4.103471149592101	0.8426993414037869
LmxM.29.3010.1_38_0.123034591194969_309-328_1	LmxM.29.3010.1	-0.86934	-3.5679471036835775	0.89802	-1.0605447158676322	-2.4941	-5.074267884444395	-0.8218066666666667	1.6965594852327852	-3.2342532346652013	2.027561865186316
LmxM.29.3010.1_38_0.181996855345912_457-476_1	LmxM.29.3010.1	1.6202	-1.1314364931886425	-0.99185	-3.1158975838115266	-1.7315	-4.150132009743857	-0.36771666666666664	1.7608605952298817	-2.7991553622480088	1.5340713417596925
LmxM.29.3020.1_0_0.0538302277432712_48-67_1	LmxM.29.3020.1	-0.64758	-3.3055601470430775	0.13671	-0.30682129642261535	0.36277	-0.42610007144596906	-0.04936666666666669	0.5302548208487438	-1.3461605049705538	1.6979375944239583
LmxM.29.3020.1_19_0.152173913043478_150-131_0	LmxM.29.3020.1	-0.40421	-3.162415155963951	1.7989	-1.6155036348934275	-0.6081	-3.051925495819026	0.2621966666666667	1.3347230551816107	-2.6099480955588015	0.8629842584084428
LmxM.29.3020.1_29_0.0538302277432712_45-64_1	LmxM.29.3020.1	0.41549	-0.3421386918299435	-1.5099	-4.337448112792174	1.4252	-0.9978923201890156	0.11026333333333338	1.4911658160759096	-1.8924930416037113	2.1426285679916988
LmxM.29.3020.1_29_0.0538302277432712_46-65_1	LmxM.29.3020.1	-0.463	-3.0597234772890665	-0.14582	-2.6357548024459057	3.5677	-13.38816548659148	0.9862933333333332	2.2411818471809317	-6.361214588775485	6.089209024951422
LmxM.29.3020.1_29_0.0538302277432712_47-66_1	LmxM.29.3020.1	0.24209	-0.4193315730994877	1.9138	-2.157199731623535	1.7701	-1.3935350300568452	1.3086633333333333	0.9264698748655206	-1.3233554449266227	0.8710570100342045
LmxM.29.3020.1_29_0.0538302277432712_49-68_1	LmxM.29.3020.1	-1.0257	-3.945015419567515	2.7107	-5.117587017709497	-4.6926	-7.602809505936355	-1.0025333333333333	3.701704370061625	-5.555137314404456	1.8677398349802625
LmxM.29.3025.1_29_0.0243055555555556_45007_1	LmxM.29.3025.1	-0.58848	-0.05352214825579371	0.16084	-0.7153650549882206	0.96726	-4.0595430479386785	0.17987333333333333	0.7780446245128446	-1.6094767503942309	2.1474700591790272
LmxM.29.3025.1_71_0.461805555555556_129-148_1	LmxM.29.3025.1	0.78579	-0.518347662123152	-0.31047	-2.7770372085874078	1.317	-0.7510984647593602	0.59744	0.8299225518685464	-1.3488277784899736	1.2423284051314203
LmxM.29.3030.1_38_0.150066401062417_222-241_1	LmxM.29.3030.1	0.68949	-0.4979729410666539	-1.0208	-3.472425159856631	-1.143	-3.465077819690318	-0.4914366666666667	1.0245360189048178	-2.4784919735378677	1.7151837290323781
LmxM.29.3030.1_43_0.399070385126162_598-617_1	LmxM.29.3030.1	0.10805	-0.28934937200523503	-2.2803	-4.929588688351664	-0.94591	-3.428146534404438	-1.0393866666666667	1.1969157639672616	-2.882361531587113	2.3677766322474394
LmxM.29.3030.1_48_0.284860557768924_439-420_0	LmxM.29.3030.1	2.3766	-2.7442841627062857	0.35771	-0.5898738501632996	-1.2412	-3.5361850571588347	0.4977033333333332	1.8129583034458716	-2.29011435667614	1.5247590274036638
LmxM.29.3030.1_52_0.0345285524568393_41-60_1	LmxM.29.3030.1	-0.11709	-2.719461712696199	-1.9949	-4.509536663744274	0.76495	-0.5665469548831142	-0.4490133333333333	1.4095470300892174	-2.598515110441196	1.974275315525681
LmxM.29.3030.1_57_0.399070385126162_592-611_1	LmxM.29.3030.1	-0.10289	-2.6084874133106326	-0.81717	-3.0010275647255806	0.37023	-0.4744903410035848	-0.18327666666666667	0.5977676824095908	-2.028001773013266	1.3596213699617976
LmxM.29.3030.1_67_0.446879150066401_666-685_1	LmxM.29.3030.1	-1.2241	-3.552833438856204	-4.4665	-7.130830415582736	0.77639	-0.5846718269548157	-1.63807	2.6458462273344607	-3.7561118937979185	3.2778101934903723
LmxM.29.3040.1_29_0.0300751879699248_55-36_0	LmxM.29.3040.1	-0.58848	-0.05352214825579371	-0.60064	-0.06437279613624548	-0.61384	-0.08921976064089464	-0.6009866666666667	0.012683553655554661	-0.06903823501097794	0.01830039951530093
LmxM.29.3040.1_43_0.0300751879699248_56-37_0	LmxM.29.3040.1	-0.58848	-0.05352214825579371	-0.60064	-0.06437279613624548	-0.61384	-0.08921976064089464	-0.6009866666666667	0.012683553655554661	-0.06903823501097794	0.01830039951530093
LmxM.29.3040.1_43_0.0300751879699248_57-38_0	LmxM.29.3040.1	-0.58848	-0.05352214825579371	-0.60064	-0.06437279613624548	-1.3735	-1.177943742906286	-0.8542066666666667	0.44976231604407824	-0.43194622909944175	0.6460755776953274
LmxM.29.3040.1_43_0.0300751879699248_58-39_0	LmxM.29.3040.1	1.0403	-4.779085655289878	-0.60064	-0.06437279613624548	-0.48308	-2.3067088720221443	-0.014473333333333319	0.9153497566140133	-2.383389107816089	2.3582915913830957
LmxM.29.3040.1_43_0.0839598997493734_137-118_0	LmxM.29.3040.1	0.42135	-0.4288552288314231	-1.0738	-3.129090069386328	-1.3785	-4.039239212959075	-0.6769833333333334	0.9633081572546416	-2.5323948370589418	1.8776985989298278
LmxM.29.3040.1_43_0.458646616541353_741-722_0	LmxM.29.3040.1	-0.19286	-2.5944780900451643	-1.2591	-3.491267120487599	2.8448	-5.216571843601042	0.46428	2.1294068510268302	-3.767439018044602	1.332684171459752
LmxM.29.3050.1_0_0.109180270317711_619-638_1	LmxM.29.3050.1	-1.4279	-4.508091505244398	-0.13131	-2.86542680960493	2.0358	-1.799465514868332	0.15886333333333336	1.749987098533396	-3.0576612765725533	1.3645069646773245
LmxM.29.3050.1_14_0.00965420396700018_46-65_1	LmxM.29.3050.1	-2.277	-4.886406173543435	-0.37016	-2.8953842224725213	0.54344	-0.5217612443736334	-0.70124	1.4390729388047017	-2.7678505467965295	2.1851155503211923
LmxM.29.3050.1_14_0.089169738458838_497-516_1	LmxM.29.3050.1	4.0888	-10.21486912326868	-1.4556	-3.7429024605271897	-1.395	-3.7871692255430003	0.41273333333333334	3.183711308101495	-5.914980269779623	3.7238787575444534
LmxM.29.3050.1_14_0.311918553624715_1774-1793_1	LmxM.29.3050.1	0.58627	-0.4820672426995709	-0.63073	-2.8368001426458482	-2.4079	-5.016716318809174	-0.8174533333333334	1.5057930467475713	-2.7785279013848645	2.2678860865223376
LmxM.29.3050.1_29_0.089169738458838_502-521_1	LmxM.29.3050.1	0.16908	-0.2878691261729725	-0.84353	-3.2038209125087946	-2.2295	-5.133805734173586	-0.9679833333333333	1.2041233235152176	-2.8751652576184505	2.4396283132495147
LmxM.29.3050.1_29_0.089169738458838_503-522_1	LmxM.29.3050.1	-0.87207	-3.522625229796889	-2.2435	-4.636983715958739	-0.53735	-2.950748425148454	-1.21764	0.9040469701846249	-3.703452456968028	0.8575378875351884
LmxM.29.3060.1_14_0.365519171564512_1299-1318_1	LmxM.29.3060.1	-1.0903	-3.6186324496655975	-0.499	-3.1838869395382163	1.6085	-1.3707842171467712	0.006399999999999961	1.4186092590985018	-2.7244345354501953	1.1922784082697293
LmxM.29.3060.1_29_0.421774419255528_1504-1523_1	LmxM.29.3060.1	-2.9213	-5.452040900067827	-1.7444	-3.963171766780243	1.211	-0.9730130219725737	-1.1515666666666666	2.12898199694909	-3.4627418962735477	2.2810623017927694
LmxM.29.3060.1_29_0.42261404981808_1505-1524_1	LmxM.29.3060.1	-2.4162	-5.321928094887363	0.20405	-0.3875418097177051	0.47923	-0.41617094090731155	-0.5776399999999999	1.5981733833661478	-2.0418802818374595	2.840640798958618
LmxM.29.3060.1_33_0.397425132941506_1417-1436_1	LmxM.29.3060.1	-3.788	-6.56442687477181	1.1543	-0.9174036754077721	1.6748	-1.3454874685892515	-0.3196333333333332	3.0149470249630146	-2.9424393395896113	3.1440275463579477
LmxM.29.3060.1_38_0.16148894486426_570-589_1	LmxM.29.3060.1	0.98252	-0.5949421560189536	-1.058	-3.4469501888105274	-0.79382	-3.3539922219328067	-0.2897666666666667	1.10972194253035	-2.465294855587429	1.6204396661057219
LmxM.29.3060.1_43_0.16148894486426_567-586_1	LmxM.29.3060.1	2.4664	-2.6716138739288193	-2.3643	-5.1545187808853425	1.1595	-0.7169529971073396	0.42053333333333337	2.498693543300845	-2.8476952173071672	2.2240168616612968
LmxM.29.3070.1_29_0.149484536082474_178-159_0	LmxM.29.3070.1	1.3481	-0.8535246372537935	-1.7062	-4.48535757947021	-0.56503	-3.168888076437798	-0.30771	1.543323462304646	-2.8359234310539336	1.8386684642286084
LmxM.29.3070.1_33_0.22766323024055_258-277_1	LmxM.29.3070.1	-2.4432	-4.8625804173125715	1.1814	-1.6650610874166283	2.9331	-13.813063484715263	0.5571	2.7419816356058986	-6.780234996481487	6.2969468693128565
LmxM.29.3070.1_43_0.376288659793814_445-426_0	LmxM.29.3070.1	1.2039	-0.6207982677396218	1.4242	-0.8282013533918	2.431	-1.6756225580755728	1.6863666666666666	0.6542110694059933	-1.0415407264023315	0.5588370396887457
LmxM.29.3070.1_48_0.22766323024055_257-276_1	LmxM.29.3070.1	2.3852	-5.031126256822352	1.8221	-2.545310304026231	0.82226	-0.6284723612707662	1.67652	0.7915747047499688	-2.7349696407064497	2.2074461101001708
LmxM.29.3070.1_57_0.13745704467354_152-171_1	LmxM.29.3070.1	0.90138	-0.6157047900936491	-0.57539	-3.175259840351233	0.33292	-0.37282089797723406	0.21963666666666667	0.7448739782227147	-1.3879285094740388	1.5526310286136358
LmxM.29.3080.1_29_0.167641325536062_169-188_1	LmxM.29.3080.1	-0.3625	-3.0089028732955128	0.53408	-0.38509043005411814	0.33574	-0.3298286062031624	0.16910666666666666	0.4709447153683045	-1.241273969850931	1.5310608813869402
LmxM.29.3080.1_43_0.214424951267057_213-232_1	LmxM.29.3080.1	-1.0685	-3.7214870553018944	-0.93378	-3.2147625020611623	-3.3474	-5.865563493669264	-1.7832266666666665	1.3562875919705721	-4.267271017010774	1.407159043577379
LmxM.29.3080.1_71_0.451267056530214_459-478_1	LmxM.29.3080.1	-2.3199	-5.226314183023677	-1.0983	-3.4618472686958865	-0.23993	-2.6750189325060965	-1.2193766666666668	1.0452576092204895	-3.7877267947418862	1.3064933841969368
LmxM.29.3090.1_43_0.179179179179179_182-163_0	LmxM.29.3090.1	-0.53629	-3.1589318171136465	1.7429	-1.498989969151241	-0.15964	-2.8771444299251847	0.34898999999999997	1.2217631201259924	-2.511688738730024	0.8882680515049559
LmxM.29.3090.1_43_0.364364364364364_361-380_1	LmxM.29.3090.1	-1.2401	-3.973197108374322	-0.19352	-2.5891726512431372	1.7019	-1.229209849127348	0.0894266666666667	1.4912696309297433	-2.597193202914936	1.3720112122953914
LmxM.29.3090.1_57_0.325325325325325_321-340_1	LmxM.29.3090.1	-2.4547	-4.921739951956066	-4.2535	-5.079136595331629	-3.8769	-6.628215899397842	-3.528366666666667	0.9486975141389027	-5.543030815561846	0.9430871780867227
LmxM.29.3090.1_71_0.325325325325325_316-335_1	LmxM.29.3090.1	-0.10423	-2.3514351593988363	0.82608	-0.7507585620856768	-2.714	-5.196858949098336	-0.66405	1.8352357957221737	-2.7663508901942833	2.2519032973453075
LmxM.29.3090.1_71_0.478478478478478_474-493_1	LmxM.29.3090.1	1.1685	-0.7775638862753664	-0.26141	-2.171361919700307	-1.3401	-3.6389234018451924	-0.14433666666666664	1.2583910815137451	-2.195949735940289	1.43083821233083
LmxM.29.3100.1_0_0.142931664058425_270-289_1	LmxM.29.3100.1	0.75134	-0.5718983546074915	-1.6768	-3.942018844411681	-1.4883	-4.038385561260593	-0.8045866666666667	1.350764193533917	-2.850767586759922	1.9741467445373242
LmxM.29.3100.1_0_0.196139801773605_372-391_1	LmxM.29.3100.1	-0.57766	-3.2843209635402997	-0.67358	-3.307415685263521	0.059431	-0.25550992134168654	-0.39726966666666663	0.39841157839642827	-2.2824155233818355	1.7553897234600564
LmxM.29.3100.1_14_0.0897235263432447_162-181_1	LmxM.29.3100.1	2.1187	-2.8982853872670797	0.95763	-0.9207045016458868	2.1536	-2.639076173067963	1.74331	0.6806425635383083	-2.1526886873269766	1.0747725943229358
LmxM.29.3100.1_29_0.0333854981742306_57-76_1	LmxM.29.3100.1	-3.7646	-4.564324472454921	-3.4476	-5.909981271199672	-3.1055	-5.581319969879336	-3.4392333333333336	0.32962964571369086	-5.351875237844642	0.7015566397632104
LmxM.29.3100.1_29_0.0897235263432447_165-184_1	LmxM.29.3100.1	-2.0294	-4.363879816420987	2.5058	-5.546380230761456	1.3423	-1.134252181660017	0.6062333333333333	2.355494717322315	-3.68150407628082	2.2838445587355105
LmxM.29.3100.1_29_0.258737610850287_487-506_1	LmxM.29.3100.1	-1.6681	-4.365633491783196	1.2121	-1.2901412219668464	3.5482	-12.28209681214254	1.0307333333333333	2.612875202403156	-5.979290508630861	5.670863130962952
LmxM.29.3110.1_0_0.0713664055700609_78-97_1	LmxM.29.3110.1	0.85706	-0.5155813505485534	1.129	-0.9669090107037174	-0.88165	-3.2006341314336137	0.3681366666666667	1.0908541951302813	-1.5610414975619615	1.4377489933885956
LmxM.29.3110.1_29_0.0713664055700609_79-98_1	LmxM.29.3110.1	1.8894	-1.6055473206863053	1.2337	-1.0128072176009928	1.1532	-0.729050121185555	1.4254333333333333	0.40381785910647056	-1.1158015531576178	0.4472333955002997
LmxM.29.3110.1_29_0.161879895561358_190-171_0	LmxM.29.3110.1	2.339	-4.3731478560555095	1.8945	-8.801963558171668	-3.1772	-5.755317489356928	0.3521000000000001	3.0645332319947194	-6.31014296786137	2.2659381312220157
LmxM.29.3110.1_38_0.186248912097476_207-226_1	LmxM.29.3110.1	0.90121	-0.5409440555977897	0.63217	-0.46076474359302283	1.6897	-1.1010069419450368	1.07436	0.5496163362746781	-0.7009052470452831	0.34880969770726145
LmxM.29.3110.1_52_0.186248912097476_206-225_1	LmxM.29.3110.1	-0.12598	-2.7126364578071596	0.65091	-0.48634553929037583	1.5053	-0.8134715522112967	0.6767433333333334	0.8159467693626425	-1.3374845164362774	1.2020960874549356
LmxM.29.3110.1_67_0.413402959094865_469-488_1	LmxM.29.3110.1	-0.34389	-3.0423854834340407	0.49892	-0.3809326202392709	1.0141	-0.5164065599791061	0.38971	0.6855503833417351	-1.313241554550806	1.4990137898573415
LmxM.29.3120.1_14_0.108501118568233_87-106_1	LmxM.29.3120.1	1.3527	-0.8556638148804571	0.21779	-0.31340355779512513	-0.15163	-2.6932851295644262	0.47295333333333334	0.7839537181704883	-1.2874508340800028	1.2473127500245083
LmxM.29.3120.1_29_0.108501118568233_90-109_1	LmxM.29.3120.1	0.0040119	-0.3184679760649944	-0.29407	-2.1860583643684746	-0.042767	-2.2856639114082498	-0.11094169999999999	0.16030922327480102	-1.5967300839472394	1.1081271716666565
LmxM.29.3120.1_29_0.108501118568233_93-112_1	LmxM.29.3120.1	-1.7431	-4.385548333068487	-0.027862	-2.3967565651927982	1.3816	-1.0812748865219302	-0.1297873333333334	1.5648415583314923	-2.621193261594405	1.6635307708025466
LmxM.29.3120.1_43_0.172259507829978_150-169_1	LmxM.29.3120.1	0.83397	-0.6421867856647858	0.87603	-0.6390604458715942	0.96044	-0.5397690874584846	0.8901466666666668	0.0644059425312085	-0.6070054396649548	0.058249367324032034
LmxM.29.3120.1_57_0.399328859060403_366-347_0	LmxM.29.3120.1	-1.6296	-4.0301123914199195	1.3783	-0.9285640674295662	1.6061	-1.6451145881763038	0.45160000000000006	1.8059674111123931	-2.20126368234193	1.6238463174567281
LmxM.29.3120.1_81_0.437360178970917_381-400_1	LmxM.29.3120.1	0.56877	-0.4894005717494623	1.3761	-0.7802125509093913	0.73924	-0.6586495198998673	0.8947033333333333	0.42552563757467465	-0.6427542141862403	0.1460561445592961
LmxM.29.3130.1_29_0.135674931129477_388-407_1	LmxM.29.3130.1	-1.593	-4.146678166923853	-1.8482	-4.404061018722605	-1.0901	-3.6197493131522895	-1.5104333333333333	0.38573545770817247	-4.056829499599583	0.39980095064746274
LmxM.29.3130.1_33_0.320592286501377_927-946_1	LmxM.29.3130.1	1.1304	-0.6340141390332774	1.0682	-1.185470904383722	1.8455	-1.6030908551153835	1.3480333333333334	0.4319398376317392	-1.1408586328441277	0.4860762404109684
LmxM.29.3130.1_34_0.0144628099173554_45-26_0	LmxM.29.3130.1	-2.3058	-4.737889214582444	-0.43395	-2.2346621525136556	0.044676	-0.44970805456253304	-0.898358	1.2421515404700025	-2.4740864738862114	2.1540931780069217
LmxM.29.3130.1_43_0.15633608815427_444-463_1	LmxM.29.3130.1	-0.098505	-2.3892545886356436	0.51862	-0.46042724134573904	-1.2654	-3.5477124293100526	-0.2817616666666667	0.9060182638933574	-2.132464753097145	1.5595795018795542
LmxM.29.3130.1_52_0.135674931129477_383-402_1	LmxM.29.3130.1	1.1781	-0.7410083949829541	0.62602	-0.5035458315930337	1.1945	-0.5852128300274457	0.99954	0.323581725071117	-0.6099223522011444	0.12064426060723892
LmxM.29.3130.1_52_0.389118457300275_1133-1114_0	LmxM.29.3130.1	-0.62179	-2.8224418902075663	0.033577	-0.34848029121165064	0.82996	-0.8589308716025111	0.08058233333333335	0.7270155718045752	-1.3432843510072427	1.3061662291168032
LmxM.29.3140.1_67_0.446327683615819_309-328_1	LmxM.29.3140.1	-1.237	-3.6641783484304	1.6002	-4.056347176572278	-2.7401	-5.135985453382984	-0.7923	2.2040575287410262	-4.285503659461887	0.7621932555362707
LmxM.29.3150.1_38_0.104851330203443_60-79_1	LmxM.29.3150.1	5.3166	-19.9315685693241	1.68	-1.0976994673885159	0.22868	-0.38680595836273585	2.4084266666666667	2.6210086871533513	-7.138691331691784	11.084657117301465
LmxM.29.3150.1_57_0.104851330203443_57-76_1	LmxM.29.3150.1	-1.0511	-3.307844225518035	0.41396	-0.46394510983696824	0.047394	-0.23987104823883854	-0.19658199999999995	0.7623932170028797	-1.337220127864614	1.710284127552946
LmxM.29.3160.1_14_0.368143459915612_345-364_1	LmxM.29.3160.1	-0.86046	-3.4617677896859065	0.71381	-0.7107533536422768	-3.4058	-6.122101870786718	-1.18415	2.078792449981479	-3.431541004704967	2.705800886502562
LmxM.29.3160.1_29_0.0105485232067511_45102_1	LmxM.29.3160.1	-0.7901	-2.7906489523718636	0.70596	-1.0468882592364273	-3.5576	-6.1177873781071375	-1.2139133333333334	2.1631456896227155	-3.3184415299051424	2.576320675326609
LmxM.29.3160.1_29_0.0253164556962025_31-12_0	LmxM.29.3160.1	3.5605	-19.931568569324174	-0.60064	-0.06437279613624548	-3.7222	-4.531689869543691	-0.2541133333333332	3.6536954403088027	-8.175877078334704	10.422880709385534
LmxM.29.3160.1_33_0.364978902953586_342-361_1	LmxM.29.3160.1	3.7924	-15.033360216815456	0.53688	-0.4989920080036751	-0.34935	-2.696928867033584	1.3266433333333336	2.180898406077948	-6.076427030617572	7.83439344720319
LmxM.29.3160.1_43_0.0105485232067511_44978_1	LmxM.29.3160.1	1.0542	-0.8706483948412306	1.5207	-1.484303693563878	-1.6012	-3.8739363809204166	0.32456666666666667	1.6839948050196987	-2.076296156441842	1.5867501343658776
LmxM.29.3160.1_49_0.364978902953586_339-358_1	LmxM.29.3160.1	-2.6226	-5.097393831607633	-3.9504	-4.714406026417886	-2.8805	-3.4591157030148407	-3.1511666666666667	0.7040657237313386	-4.423638520346787	0.8569703108022357
LmxM.29.3170.1_0_0.0517799352750809_57-76_1	LmxM.29.3170.1	-1.5559	-3.9923337256894738	-1.5574	-4.2709597954494924	2.991	-7.8808696248941486	-0.04076666666666654	2.6255870587991046	-5.381387715344371	2.1690932399997074
LmxM.29.3170.1_0_0.182847896440129_219-238_1	LmxM.29.3170.1	-2.4905	-5.1752207438075875	0.494	-0.4356491489961142	0.35324	-0.3946365244748022	-0.5477533333333333	1.683939370207055	-2.0018354724261678	2.7483087652787352
LmxM.29.3170.1_19_0.0542071197411003_63-82_1	LmxM.29.3170.1	0.90755	-0.5052239528889825	0.44695	-0.3804254729451864	0.70132	-0.5081140747166917	0.6852733333333334	0.23071890176865295	-0.46458783351695354	0.07290106586191902
LmxM.29.3170.1_33_0.207119741100324_252-271_1	LmxM.29.3170.1	0.14419	-0.39771226608288546	-2.3892	-5.168719412254224	-3.7866	-6.793872938109402	-2.010536666666667	1.9925654182569097	-4.120101538815504	3.3245176219966157
LmxM.29.3170.1_43_0.34546925566343_420-439_1	LmxM.29.3170.1	-1.2773	-4.259723471853949	-2.0769	-4.607739736557071	-0.57093	-3.03965436505566	-1.308376666666667	0.7534658118543491	-3.9690391911555607	0.8234658137184775
LmxM.29.3170.1_52_0.250809061488673_306-325_1	LmxM.29.3170.1	0.50635	-0.40898895361361476	2.9164	-7.169394187331072	1.0048	-0.6195786252638439	1.47585	1.2722033357525833	-2.73265392206951	3.843772253723725
LmxM.29.3180.1_52_0.129107981220657_47-66_1	LmxM.29.3180.1	0.30657	-0.32767242514624556	-0.01768	-2.4296458824003615	-1.4272	-3.8403811468570694	-0.3794366666666667	0.9217594684261905	-2.199233151467892	1.7676532920308896
LmxM.29.3190.1_19_0.188505747126437_249-230_0	LmxM.29.3190.1	-2.3304	-2.6482721781182472	0.80511	-1.2912353599956752	-2.9808	-3.591283791873419	-1.5020300000000002	2.024333538402207	-2.510263776662447	1.156218161248173
LmxM.29.3190.1_29_0.0390804597701149_57-38_0	LmxM.29.3190.1	-0.24911	-2.215305066300381	-0.60064	-0.06437279613624548	0.96726	-4.0595430479386785	0.03917	0.8227433508087441	-2.113073636791768	1.9995461445303806
LmxM.29.3190.1_29_0.187739463601533_248-229_0	LmxM.29.3190.1	0.60578	-0.6870072951844631	-2.7069	-5.170121221311127	-3.1444	-5.751115461995377	-1.7485066666666667	2.0505732964547585	-3.869414659496989	2.7713130554396077
LmxM.29.3190.1_34_0.0390804597701149_54-35_0	LmxM.29.3190.1	0.17136	-0.31742490490271186	-1.5258	-3.741917718666956	-0.69604	-3.192961681191395	-0.6834933333333334	0.8486495628546176	-2.417434768253688	1.8392577993306853
LmxM.29.3190.1_81_0.465134099616858_599-618_1	LmxM.29.3190.1	0.00025413	-0.3231350533451772	-1.1752	-3.2530371997405174	-1.2631	-3.7137622957625753	-0.8126819566666666	0.7053938001242183	-2.4299781829494234	1.8390644042818605
LmxM.29.3210.1_0_0.104331450094162_270-289_1	LmxM.29.3210.1	-1.018	-3.73815871529138	-2.4105	-4.694732179880929	0.34078	-0.438188036378579	-1.02924	1.3756744392478912	-2.9570263105169627	2.233196786388861
LmxM.29.3210.1_14_0.331450094161959_873-892_1	LmxM.29.3210.1	0.80482	-0.49384290742887854	-1.3515	-3.7837475454316927	0.93783	-0.9408358021344775	0.13038333333333338	1.2850706498995816	-1.739475418331683	1.7844430669561362
LmxM.29.3210.1_29_0.230885122410546_603-622_1	LmxM.29.3210.1	-2.8807	-6.0461581707534755	-0.72171	-2.9685935106567993	0.53139	-0.6923826252722817	-1.0236733333333332	1.7259710116433977	-3.235711435560852	2.68686474114383
LmxM.29.3210.1_29_0.421845574387947_1116-1135_1	LmxM.29.3210.1	0.46405	-0.44243600442718906	1.6996	-1.6261970186860628	1.5609	-1.1498214652990901	1.2415166666666666	0.6768679604127626	-1.072818162804114	0.5956254411676426
LmxM.29.3210.1_43_0.151789077212806_394-413_1	LmxM.29.3210.1	0.98589	-0.7434699577489536	0.6971	-0.6680632372057487	-0.47005	-2.7639446189070975	0.40431333333333336	0.7708653222407487	-1.3918259379539333	1.1888876310826262
LmxM.29.3210.1_43_0.285122410546139_751-770_1	LmxM.29.3210.1	0.11912	-0.3787362683606717	-0.16395	-2.289890745808815	-1.4648	-3.751853820932877	-0.50321	0.844703292464283	-2.1401602783674547	1.691536259004764
LmxM.29.3220.1_29_0.414035087719298_466-485_1	LmxM.29.3220.1	-3.0092	-3.5903277487854255	-1.0235	-0.5351832894048948	-3.779	-4.601877326353264	-2.6039	1.4217581123383822	-2.909129454847862	2.117197070252423
LmxM.29.3220.1_43_0.0868421052631579_109-90_0	LmxM.29.3220.1	2.4389	-3.5725740412739855	-1.1481	-3.427370282574671	2.4339	-5.447941704791147	1.2415666666666667	2.0695135499274544	-4.149295342879935	1.1270016915976762
LmxM.29.3220.1_43_0.271929824561404_303-322_1	LmxM.29.3220.1	-0.29353	-2.2731966782470443	-0.41235	-2.182648526812648	-0.61384	-0.08921976064089464	-0.4399066666666667	0.16192328873060027	-1.5150216552335287	1.2356103851538338
LmxM.29.3220.1_43_0.335087719298246_378-397_1	LmxM.29.3220.1	-0.58848	-0.05352214825579371	3.6268	-19.93156856932417	4.1589	-19.931568569324174	2.3990733333333334	2.6009399824166137	-13.305553095634712	11.476595452167706
LmxM.29.3220.1_43_0.353508771929825_400-419_1	LmxM.29.3220.1	-1.5778	-4.385096082291786	1.1009	-0.9520680122945947	1.0321	-0.7670175887709614	0.18506666666666663	1.5270748257152738	-2.03472722778578	2.037580974829092
LmxM.29.3220.1_43_0.379824561403509_429-448_1	LmxM.29.3220.1	-0.18805	-2.6096316689519594	1.46	-1.2584217011617902	1.9132	-1.5639192012640264	1.0617166666666666	1.1057961389122921	-1.8106575237925921	0.7085915213414816
LmxM.29.3230.1_33_0.394366197183099_175-156_0	LmxM.29.3230.1	1.1206	-0.6152848275688607	0.65701	-0.6615219576085872	-1.3052	-3.647575920716597	0.15747000000000008	1.287742819316031	-1.6414609019646818	1.7375003796819946
LmxM.29.3230.1_57_0.284037558685446_113-132_1	LmxM.29.3230.1	-3.835	-7.151931281079219	-1.8337	-4.401863509508798	-0.44712	-2.8813904323304587	-2.038606666666667	1.7032095526192113	-4.811728407639492	2.1645719464244446
LmxM.29.3230.1_57_0.47887323943662_208-189_0	LmxM.29.3230.1	0.38654	-0.3659253586321434	-1.4709	-4.109271605570427	0.73553	-0.5640066448887808	-0.11627666666666674	1.1860445971519509	-1.6797345363637837	2.1063705341126897
LmxM.29.3230.1_67_0.368544600938967_146-165_1	LmxM.29.3230.1	1.3506	-0.8773113801470797	-0.35021	-2.743317798293943	1.6373	-1.2959390049401107	0.8792300000000001	1.0743329361515452	-1.6388560611270446	0.9791266867516462
LmxM.29.3235.1_43_0.201388888888889_55-74_1	LmxM.29.3235.1	-0.96254	-3.473226043111657	-2.5262	-4.936773198003019	-2.7233	-5.232050337404604	-2.07068	0.9647242078438791	-4.547349859506427	0.9418617876170285
LmxM.29.3240.1_43_0.250980392156863_445-464_1	LmxM.29.3240.1	-0.8499	-3.593232604112144	-1.0117	-3.250014437813422	0.098714	-0.3054299921264241	-0.5876286666666667	0.5998704043919264	-2.3828923446839965	1.8073010394341882
LmxM.29.3240.1_57_0.479551820728291_852-871_1	LmxM.29.3240.1	2.6973	-2.473522482634734	-1.9098	-4.117461806589841	-0.91331	-3.2128885415846145	-0.0419366666666667	2.424007264228664	-3.2679576102697294	0.8233520370751978
LmxM.29.3240.1_62_0.433613445378151_783-764_0	LmxM.29.3240.1	0.6235	-1.7702349042702705	-3.5018	-4.165376149366109	-2.3903	-2.7867609827867725	-1.7561999999999998	2.1344992691495586	-2.907457345474384	1.2021235814026465
LmxM.29.3240.1_67_0.225770308123249_393-412_1	LmxM.29.3240.1	0.64854	-0.5011752327498034	-2.4307	-5.109894224429573	3.6337	-18.849070342207014	0.6171800000000002	3.0323216233110895	-8.153379933128797	9.54507295316297
LmxM.29.3240.1_71_0.433613445378151_784-765_0	LmxM.29.3240.1	1.9759	-1.3906572953073983	2.2823	-2.687604340543132	0.64727	-0.5472337923601273	1.6351566666666668	0.8691434229362456	-1.5418318094035524	1.0781636337618052
LmxM.29.3240.1_71_0.44593837535014_792-811_1	LmxM.29.3240.1	-2.0079	-2.1617113597508184	-0.60064	-0.06437279613624548	-0.61384	-0.08921976064089464	-1.0741266666666667	0.8086983606594816	-0.7717679721759861	1.2037903922230497
LmxM.29.3250.1_0_0.0313915857605178_93-112_1	LmxM.29.3250.1	-1.9396	-4.468555155874481	0.64758	-0.8073235437817023	-1.9789	-4.332614666421042	-1.0903066666666668	1.5051822720631989	-3.202831122025742	2.0756835915516305
LmxM.29.3250.1_14_0.123624595469256_372-391_1	LmxM.29.3250.1	-3.9672	-6.751721665780548	-0.92864	-3.4561834433350462	1.2094	-0.9604095622702569	-1.2288133333333333	2.601321762591728	-3.722771557128617	2.9048452431890768
LmxM.29.3250.1_14_0.155663430420712_472-491_1	LmxM.29.3250.1	-0.93884	-3.4571021051915425	-1.2469	-3.873788326510977	0.94928	-0.6878436926865076	-0.41215333333333337	1.1890545747497603	-2.6729113747963424	1.7316977590437226
LmxM.29.3250.1_29_0.0809061488673139_246-265_1	LmxM.29.3250.1	-1.6198	-4.541198058410986	-0.5126	-2.615720264732366	-0.70364	-3.0296057257818223	-0.9453466666666666	0.5918526375148913	-3.395508016308391	1.0135479999224575
LmxM.29.3250.1_29_0.196440129449838_604-623_1	LmxM.29.3250.1	3.0317	-5.338644413696536	-0.11117	-2.0515127785594465	-0.79405	-2.906050470409917	0.7088266666666666	2.0404378612526606	-3.4320692208886334	1.7055293580208908
LmxM.29.3250.1_38_0.100323624595469_306-325_1	LmxM.29.3250.1	-2.0272	-4.721658341378357	2.3136	-2.8942039370010724	3.8814	-19.91774102786171	1.3892666666666666	3.0608303731721778	-9.177867768747047	9.345777421723895
LmxM.29.3260.1_19_0.0202265372168285_18-37_1	LmxM.29.3260.1	-0.22803	-2.3215602545495857	-0.60477	-2.5994533268364584	-3.4267	-6.320313180624836	-1.4198333333333333	1.7481757978628274	-3.7471089206702928	2.2327877782029377
LmxM.29.3260.1_19_0.0469255663430421_55-74_1	LmxM.29.3260.1	0.93592	-0.8966272482046792	0.37063	-0.5284254445300607	-0.76118	-3.065388391241407	0.18179000000000003	0.8641657894756075	-1.4968136946587156	1.3708439284349339
LmxM.29.3260.1_29_0.411003236245955_504-523_1	LmxM.29.3260.1	2.2549	-2.3451905434613503	0.43942	-0.45325910658516816	-1.0476	-3.5444263177395783	0.5489066666666668	1.6539700904591152	-2.1142919892620324	1.5584653632909315
LmxM.29.3260.1_43_0.117313915857605_136-155_1	LmxM.29.3260.1	-0.59414	-2.8128809148774443	-1.1818	-3.2127547803620655	-1.6985	-3.8923710447254565	-1.1581466666666664	0.552559827107738	-3.3060022466549888	0.5457527394226775
LmxM.29.3260.1_52_0.248381877022654_304-323_1	LmxM.29.3260.1	-1.3885	-3.9446599446264807	1.1753	-0.9857561273780182	0.20069	-0.43329003872827154	-0.004170000000000017	1.2941187444357647	-1.7879020369109238	1.888122930094113
LmxM.29.3260.1_67_0.486245954692557_594-613_1	LmxM.29.3260.1	-1.376	-3.768547929743381	-3.5027	-6.2308037612261975	-1.9838	-4.240070390226766	-2.2875	1.0953942167092174	-4.746474027065449	1.3069083470046272
LmxM.29.3270.1_29_0.116465863453815_53-72_1	LmxM.29.3270.1	-0.35229	-2.9055098760209326	2.7117	-5.205563338195578	-1.007	-3.620245974592079	0.4508033333333334	1.9851704206524268	-3.9104397296028632	1.1771664257023462
LmxM.29.3270.1_57_0.200803212851406_90-109_1	LmxM.29.3270.1	-0.023144	-2.6803728177843458	1.2799	-1.1700984959525458	-0.58218	-2.998258276180118	0.22485866666666665	0.955491744394128	-2.28290986330567	0.976741852101987
LmxM.29.3280.1_49_0.166666666666667_196-177_0	LmxM.29.3280.1	1.406	-0.8873372276984465	-1.3509	-4.117161344232749	1.5074	-1.1135637900893205	0.5208333333333334	1.6217613089888823	-2.0393541206735053	1.8029855124456848
LmxM.29.3280.1_52_0.25089605734767_277-296_1	LmxM.29.3280.1	-0.13464	-2.6704194073392418	-0.33366	-2.4634616399429614	-1.0878	-3.796240044652686	-0.5187	0.5028005047730163	-2.9767070306449632	0.7172403015432487
LmxM.29.3280.1_81_0.404121863799283_441-460_1	LmxM.29.3280.1	-3.1872	-5.926909180297038	-1.5947	-3.976122985418125	0.97921	-0.8747694701965705	-1.2675633333333334	2.1023812382708646	-3.5926005453039114	2.5478120042787458
LmxM.29.3290.1_0_0.0687219010918433_209-228_1	LmxM.29.3290.1	0.16966	-0.2651347667525223	1.7732	-2.3663846572418694	-1.941	-4.350367987399217	0.0006199999999999909	1.8628610525747755	-2.3272958037978695	2.0428971023075335
LmxM.29.3290.1_29_0.0879897238278741_268-287_1	LmxM.29.3290.1	1.6375	-1.051455964414403	0.30343	-0.3633804832709507	1.4841	-1.050320151109161	1.1416766666666665	0.7299835584678146	-0.8217188662648383	0.3969330894647797
LmxM.29.3290.1_29_0.126525369299936_390-409_1	LmxM.29.3290.1	-2.5139	-5.029287677810516	1.5239	-1.1323533612711543	0.062096	-0.3196918482458945	-0.3093013333333333	2.0443603386891787	-2.160444295775855	2.51749904601197
LmxM.29.3290.1_38_0.0436737315350032_129-148_1	LmxM.29.3290.1	-0.4363	-2.8279631570514394	-0.98432	-3.3244550229164016	0.26238	-0.40357811910534724	-0.38608	0.6248653925446663	-2.185332099691063	1.562885625603262
LmxM.29.3290.1_38_0.0879897238278741_271-290_1	LmxM.29.3290.1	-0.0025259	-2.7836780023994265	-0.81769	-3.194413669076527	1.1417	-0.7541125322661774	0.10716136666666665	0.9842894723487614	-2.2440680679140432	1.3065801049403594
LmxM.29.3290.1_38_0.126525369299936_391-410_1	LmxM.29.3290.1	-0.06646	-2.2118254823238326	2.0175	-2.5302306940347097	-0.24397	-2.485430289642495	0.5690233333333333	1.2575535537039102	-2.409162155333679	0.1723603520081483
LmxM.29.3300.1_14_0.0263565891472868_24-43_1	LmxM.29.3300.1	-0.14598	-2.824688745129651	1.8213	-1.9922246660801775	0.54883	-0.4934975784611812	0.7413833333333333	0.9976749166102821	-1.770136996557003	1.181357381829881
LmxM.29.3300.1_38_0.0263565891472868_30-49_1	LmxM.29.3300.1	0.079768	-0.30973310455050546	0.46954	-0.37265277695704674	-1.0106	-3.3031372693773062	-0.15376399999999998	0.7672069480707275	-1.3285077169616195	1.7103687097374556
LmxM.29.3300.1_86_0.426356589147287_540-559_1	LmxM.29.3300.1	0.37596	-0.428971759869857	-1.3163	-3.3779542735629575	-3.9139	-6.564973143252736	-1.61808	2.1607933916041118	-3.45729972556185	3.0687701151738023
LmxM.29.3310.1_29_0.0287836583101207_25-44_1	LmxM.29.3310.1	-0.56184	-2.9854047539423663	0.029472	-0.36336192403168144	1.0234	-1.14723086550854	0.16367733333333337	0.8010959792817172	-1.4986658478275292	1.3458852330602598
LmxM.29.3310.1_38_0.0287836583101207_24-43_1	LmxM.29.3310.1	-3.7102	-4.495572827271547	0.7224	-1.3053568965689175	-1.6422	-1.6341910218017675	-1.5433333333333332	2.2179532576980368	-2.478373581880744	1.7546659417630848
LmxM.29.3310.1_49_0.33983286908078_370-351_0	LmxM.29.3310.1	-0.60556	-2.546911276399716	-1.8408	-1.8802799577416698	-5.0824	-6.178978851683183	-2.509586666666667	2.3121377122769595	-3.5353900286081896	2.3135515399206508
LmxM.29.3310.1_52_0.0287836583101207_23-42_1	LmxM.29.3310.1	-2.4688	-5.0694639915693225	-1.1532	-3.92833616761819	1.2319	-0.8290468837152806	-0.7967	1.8759302519017065	-3.2756156809675976	2.1942692034969977
LmxM.29.3320.1_0_0.184772516248839_192-211_1	LmxM.29.3320.1	0.16269	-0.2851592804561175	-0.45411	-2.823156419095653	-0.32153	-2.7272744521751244	-0.20431666666666667	0.32467642990111456	-1.9451967172422984	1.4384337164234793
LmxM.29.3320.1_38_0.0343546889507892_33-52_1	LmxM.29.3320.1	-0.17667	-2.351803332854304	-1.3703	-3.6089890136775846	-2.2243	-4.6934251032754375	-1.25709	1.028498678803235	-3.551405816602442	1.1718724322069347
LmxM.29.3320.1_38_0.148560817084494_157-176_1	LmxM.29.3320.1	-1.1506	-3.6143679659014856	-0.30594	-2.4412739116104754	-2.7543	-5.405741929553444	-1.4036133333333334	1.2436351886840986	-3.820461269021802	1.4929412227361667
LmxM.29.3320.1_43_0.148560817084494_156-175_1	LmxM.29.3320.1	0.48679	-0.4057361958474237	0.74882	-0.6654752003351374	-0.044607	-2.495808793760342	0.397001	0.40426247596456444	-1.189006729980968	1.1391509175858092
LmxM.29.3320.1_43_0.282265552460539_298-317_1	LmxM.29.3320.1	2.3807	-3.5132547399841605	0.98944	-0.9953878705639916	-0.52889	-3.07107563687006	0.9470833333333334	1.4552573852873358	-2.526572749139404	1.3443496342437105
LmxM.29.3320.1_52_0.148560817084494_149-168_1	LmxM.29.3320.1	0.45934	-0.39175659393474316	1.0389	-0.951482000095753	2.3989	-2.903565411758806	1.2990466666666667	0.9956055767889878	-1.4156013352631007	1.318654978484446
LmxM.29.3330.1_0_0.103154305200341_117-136_1	LmxM.29.3330.1	0.62912	-0.3865607579593202	1.1923	-0.8791676836811627	-1.5165	-4.654644504386231	0.10163999999999995	1.4293619985154216	-1.973457648675571	2.335002700693083
LmxM.29.3330.1_0_0.115942028985507_132-151_1	LmxM.29.3330.1	0.28947	-0.35285867030724183	-0.18625	-2.60444578047749	1.9386	-1.6078320756529578	0.6806066666666667	1.1151178411420621	-1.52171217547923	1.1282613201628653
LmxM.29.3330.1_43_0.202898550724638_234-253_1	LmxM.29.3330.1	0.53913	-0.5706336335883397	4.0163	-19.450869152846828	-1.0402	-3.49199737304772	1.1717433333333334	2.586928252703065	-7.837833386494296	10.162703444826793
LmxM.29.3330.1_43_0.387041773231032_451-470_1	LmxM.29.3330.1	-2.7173	-5.3141011040299775	-0.29407	-2.1860583643684746	0.2732	-0.42555742146334985	-0.9127233333333332	1.5883392341163562	-2.6419056299539343	2.4759467646229445
LmxM.29.3330.1_46_0.082693947144075_90-109_1	LmxM.29.3330.1	4.0534	-18.864687190768226	2.3495	-3.654426492290479	1.4452	-0.9712865855121344	2.616033333333333	1.324370349763741	-7.830133422856947	9.649914123065054
LmxM.29.3330.1_52_0.082693947144075_87-106_1	LmxM.29.3330.1	-1.4231	-4.173501543952636	-0.63339	-2.8285779375129647	-0.097694	-2.4586953107455263	-0.7180613333333334	0.6667474726051336	-3.1535915974037088	0.9024220263813219
LmxM.29.3340.1_14_0.216404886561955_120-139_1	LmxM.29.3340.1	-0.75599	-3.394547387803541	0.078239	-0.424840661193793	2.0241	-1.6923569809454684	0.44878299999999993	1.4266051464848286	-1.8372483433142675	1.4901458454408452
LmxM.29.3350.1_0_0.0807453416149068_83-64_0	LmxM.29.3350.1	-1.044	-3.560881162516956	3.6888	-17.222807460140395	0.32659	-0.3400736154025232	0.9904633333333334	2.4352401959628813	-7.041254079353291	8.963337673447894
LmxM.29.3350.1_14_0.209109730848861_198-217_1	LmxM.29.3350.1	-3.1907	-6.166696978588083	-1.1868	-3.659613200705267	1.1989	-0.745210063647811	-1.0595333333333334	2.1975656175262057	-3.523840080980387	2.713292436735675
LmxM.29.3350.1_14_0.209109730848861_199-218_1	LmxM.29.3350.1	2.7455	-4.675986698663529	1.4726	-1.180197770613962	-1.4234	-4.033746742558304	0.9315666666666665	2.1364619358493924	-3.296643737278598	1.8608131791404436
LmxM.29.3350.1_19_0.0807453416149068_82-63_0	LmxM.29.3350.1	-0.40274	-3.4124698647408156	-2.3866	-4.856089419836157	0.085927	-0.3151974171317717	-0.9011376666666667	1.3094455380184138	-2.861252233902915	2.3200874342287343
LmxM.29.3350.1_19_0.0807453416149068_84-65_0	LmxM.29.3350.1	-0.52222	-3.22093699552324	1.1499	-0.8707011547162715	-0.85961	-3.5127606381330305	-0.07731000000000003	1.0761000376823708	-2.5347995961241807	1.4485192358469685
LmxM.29.3350.1_19_0.0807453416149068_85-66_0	LmxM.29.3350.1	-0.46202	-3.0805638046590547	-1.0159	-3.4727134266138315	-0.73102	-3.4035723939925004	-0.7363133333333334	0.27697793799025466	-3.3189498750884625	0.20932285954731947
LmxM.29.3360.1_0_0.107897153351699_228-247_1	LmxM.29.3360.1	1.3798	-0.9171312174144204	0.99403	-0.7803859976191736	-0.32313	-2.8961358162919866	0.6835666666666667	0.8929071940763682	-1.5312176771085266	1.1840295430386192
LmxM.29.3360.1_29_0.164370982552801_351-370_1	LmxM.29.3360.1	-0.33405	-2.874708625172581	0.13163	-0.36696689354486967	-1.5891	-3.9771450378194007	-0.5971733333333333	0.8900299711994721	-2.4062735188456172	1.8501135492123286
LmxM.29.3360.1_29_0.442607897153352_961-980_1	LmxM.29.3360.1	-0.81904	-3.554646199945317	1.0358	-0.830251980004454	1.7912	-1.4554908740339778	0.6693199999999999	1.3431563226966547	-1.9467963513279163	1.4271008270006942
LmxM.29.3360.1_29_0.443985307621671_962-981_1	LmxM.29.3360.1	-0.50513	-3.0636986427342072	0.70799	-0.597886895602191	0.79579	-0.6404316026043948	0.33288333333333336	0.7270673766119157	-1.4340057136469309	1.4115157793525637
LmxM.29.3360.1_29_0.443985307621671_963-982_1	LmxM.29.3360.1	0.18792	-0.31954780938391336	3.0858	-8.881175709344278	0.64582	-0.4685890932086606	1.3065133333333334	1.55782344446774	-3.2231042039789504	4.90060028934633
LmxM.29.3360.1_33_0.351239669421488_769-750_0	LmxM.29.3360.1	-0.42047	-2.794447335478897	0.68319	-0.73826219768959	-1.496	-3.696264834401497	-0.41109333333333337	1.0896252591755264	-2.4096581225233282	1.5160778190791768
LmxM.29.3370.1_29_0.0272108843537415_46-65_1	LmxM.29.3370.1	-1.5052	-3.875460108790037	-2.8258	-5.187680864796055	7.2083	-19.931568569324174	0.9591	5.452097905393849	-9.664903180970088	8.915368443056296
LmxM.29.3370.1_38_0.184196755625327_348-367_1	LmxM.29.3370.1	0.92728	-0.7337927520746077	-0.58037	-2.9867764522725326	-0.0076026	-2.4639391400849706	0.11310246666666664	0.7610383797577185	-2.0615027814773703	1.1791735052087933
LmxM.29.3370.1_52_0.184196755625327_343-362_1	LmxM.29.3370.1	-2.0256	-4.643964395960574	0.53243	-0.38012502531873166	2.2109	-2.080569906874974	0.2392433333333334	2.133413199226379	-2.3682197760514265	2.1464245572781677
LmxM.29.3370.1_67_0.43694400837258_828-847_1	LmxM.29.3370.1	1.1716	-0.7116036358522106	1.4542	-1.0594618620923277	1.1541	-0.7846046901650076	1.2599666666666665	0.16843842594055947	-0.8518900627031819	0.18343071555475873
LmxM.29.3370.1_67_0.43694400837258_829-848_1	LmxM.29.3370.1	-0.25254	-2.8253021315410094	2.1937	-1.9791970055102284	1.7995	-0.945384873058582	1.2468866666666667	1.3134148836271553	-1.9166280033699399	0.9415191897707901
LmxM.29.3370.1_71_0.405546834118263_772-791_1	LmxM.29.3370.1	1.5916	-2.0843582582830806	3.3222	-12.82985546913568	-0.99293	-3.2658856786261903	1.3069566666666668	2.1716015057172284	-6.060033135348316	5.892526842072108
LmxM.29.3380.1_14_0.377525252525253_594-613_1	LmxM.29.3380.1	-2.8457	-5.737889214582444	-0.48082	-3.1157725192252204	2.4483	-2.7260330215912583	-0.29273999999999994	2.652006705270558	-3.8598982517996405	1.6380206840038387
LmxM.29.3380.1_33_0.0757575757575758_129-110_0	LmxM.29.3380.1	1.2097	-0.8528730793872855	-0.042857	-2.418959260966073	-0.36722	-2.909515079568246	0.26654100000000003	0.8327451671447874	-2.060449139973868	1.074170009527109
LmxM.29.3380.1_67_0.377525252525253_588-607_1	LmxM.29.3380.1	-0.23699	-2.7689510503893313	-0.32846	-2.744090838032676	1.2181	-0.7464439097583289	0.21755	0.8677078523904229	-2.086495266060112	1.1605850833455904
LmxM.29.3390.1_0_0.172472677595628_501-520_1	LmxM.29.3390.1	0.78236	-1.774966979399708	-0.60064	-0.06437279613624548	-0.61384	-0.08921976064089464	-0.14403999999999997	0.8023130810350783	-0.6428531787256161	0.9805180192983844
LmxM.29.3390.1_38_0.0915300546448087_261-280_1	LmxM.29.3390.1	-3.2574	-3.916175296918327	-0.60064	-0.06437279613624548	-1.0431	-0.61968945925594	-1.6337133333333334	1.4234505634314574	-1.5334125174368376	2.0821294379904347
LmxM.29.3390.1_43_0.115095628415301_327-346_1	LmxM.29.3390.1	-4.0082	-7.236209762467972	0.084228	-0.33976319583060655	-1.1415	-3.518453051969707	-1.6884906666666668	2.1003311229092745	-3.698142003422762	3.451732883795732
LmxM.29.3390.1_43_0.209357923497268_606-625_1	LmxM.29.3390.1	0.14273	-0.3501711987836619	1.5793	-1.6482314785043632	2.1747	-1.0895098540287425	1.29891	1.044600131294267	-1.0293041771055893	0.6511210832844209
LmxM.29.3390.1_57_0.0525956284153005_144-163_1	LmxM.29.3390.1	-0.38676	-2.858923021802928	0.67584	-0.619467799785834	-1.8817	-4.315335636831516	-0.5308733333333333	1.2848459839736952	-2.597908819473426	1.861707838945322
LmxM.29.3390.1_57_0.135245901639344_407-388_0	LmxM.29.3390.1	-0.13322	-2.550879226358502	0.29375	-0.36403020710452755	-0.037663	-2.835357869864691	0.04095566666666667	0.22407926340099685	-1.9167557677759068	1.3522017322590838
LmxM.29.3400.1_67_0.252482269503546_167-186_1	LmxM.29.3400.1	-0.10038	-2.853177971837307	1.2629	-1.0201034326666454	-1.0373	-3.438182172261214	0.041739999999999965	1.1566670137943764	-2.437154525588389	1.2615794975313424
LmxM.29.3410.1_29_0.10571736785329_192-211_1	LmxM.29.3410.1	1.5096	-0.8648040096541088	0.022907	-0.3322059495836231	-2.6154	-5.309402327451044	-0.3609643333333334	2.0891204250632214	-2.168804095562925	2.732843411906689
LmxM.29.3410.1_29_0.108953613807983_199-218_1	LmxM.29.3410.1	2.1856	-2.4280145421234436	-0.19172	-2.7296648253226263	-2.9307	-6.044347953855789	-0.31227333333333335	2.5602795261715725	-3.73400910710062	2.0064888271450805
LmxM.29.3410.1_29_0.429341963322546_793-812_1	LmxM.29.3410.1	-3.3994	-6.156164049820193	1.6178	-2.770229983108928	3.8487	-18.47865690438421	0.6890333333333333	3.7122357203352987	-9.135016979104444	8.267033486444246
LmxM.29.3410.1_43_0.0895361380798274_156-175_1	LmxM.29.3410.1	2.1461	-2.498578180024675	4.198	-19.930367837965413	1.3672	-1.3831116243595662	2.570433333333334	1.4623273379559496	-7.937352547449886	10.40122003555863
LmxM.29.3410.1_43_0.10571736785329_189-208_1	LmxM.29.3410.1	0.52764	-0.3769366274879931	0.24049	-0.3277810630481473	0.40407	-0.336626230973353	0.3907333333333333	0.14403881641187327	-0.3471146405031645	0.02620252716244635
LmxM.29.3410.1_43_0.270765911542611_499-518_1	LmxM.29.3410.1	-1.0698	-3.495231151110927	6.0853	-19.931568569324174	-0.19524	-2.6568901285464164	1.6067533333333335	3.9031076058101877	-8.694563282993839	9.740555413901742
LmxM.29.3420.1_14_0.260106788710908_678-697_1	LmxM.29.3420.1	0.54216	-0.579208260756619	-0.10781	-2.5621671806200412	-0.5174	-2.9611593023514917	-0.027683333333333338	0.5343052128075613	-2.034178247909384	1.2757358370514755
LmxM.29.3420.1_19_0.0461479786422578_117-136_1	LmxM.29.3420.1	-0.31287	-2.9405228876398697	0.77963	-0.5170257769581807	-0.08058	-2.586917233459423	0.12872666666666668	0.575539766682836	-2.014821966019158	1.309123488308603
LmxM.29.3420.1_19_0.080091533180778_214-195_0	LmxM.29.3420.1	-3.7959	-6.5260281859472435	-3.8184	-6.3581580638165995	-2.7061	-5.187417987835926	-3.4401333333333333	0.6357910532032778	-6.023868079199922	0.7292336120772058
LmxM.29.3420.1_29_0.0461479786422578_118-137_1	LmxM.29.3420.1	0.9577	-0.6178728561521766	0.69591	-0.530528662818248	-0.93513	-3.5212497271236836	0.23949333333333334	1.0256405230066397	-1.556550415364703	1.7020398912031847
LmxM.29.3420.1_29_0.193745232646834_505-524_1	LmxM.29.3420.1	-0.42627	-2.876402662593886	2.5953	-4.664086903765713	1.3831	-1.2374521763345503	1.1840433333333333	1.5205883675845127	-2.92598058089805	1.713855264103956
LmxM.29.3420.1_29_0.263539282990084_681-700_1	LmxM.29.3420.1	-0.71442	-3.7988881124947658	-1.934	-4.4162075183704985	-0.14714	-2.664553332166509	-0.9318533333333332	0.91305810643865	-3.626549654343924	0.8884528716425238
LmxM.29.3430.1_29_0.0691666666666667_163-182_1	LmxM.29.3430.1	0.79831	-0.49451348795254446	1.7004	-1.057508765636744	-0.18628	-2.7840754363151743	0.77081	0.9436405794051037	-1.445365896634821	1.1930416356511053
LmxM.29.3430.1_33_0.09125_228-209_0	LmxM.29.3430.1	2.2522	-6.227773115566366	-0.99325	-3.0049598453516726	-1.0069	-2.9944591632287505	0.08401666666666678	1.877714250314284	-4.07573070804893	1.8637307903493856
LmxM.29.3430.1_43_0.145416666666667_345-364_1	LmxM.29.3430.1	0.9419	-1.1154692826190318	-4.4367	-5.297835406219246	1.1602	-2.9870051955112755	-0.7782	3.170233494555251	-3.133436628116518	2.0950246350104784
LmxM.29.3430.1_48_0.23_560-541_0	LmxM.29.3430.1	-1.1876	-3.3314523976901658	-0.73659	-2.660807873540356	-1.6422	-1.6341910218017675	-1.1887966666666667	0.4528061859486169	-2.542150431010763	0.8548296532183429
LmxM.29.3430.1_57_0.459166666666667_1095-1114_1	LmxM.29.3430.1	0.19623	-0.7205382133964083	-2.7399	-3.186905515493474	0.77304	-1.0723887010392406	-0.59021	1.8838929815942307	-1.6599441433097077	1.3340382174134378
LmxM.29.3440.1_0_0.0525173611111111_114-133_1	LmxM.29.3440.1	-2.4681	-2.8471442372709888	1.2195	-2.201436802485867	-0.64002	-2.8152144540188293	-0.6295400000000001	1.8438223376453602	-2.621265164591895	0.36393236732407463
LmxM.29.3440.1_0_0.0525173611111111_117-136_1	LmxM.29.3440.1	-0.55184	-3.0951606430508303	0.27271	-0.7270905575608975	-2.0819	-4.458370185646647	-0.78701	1.194791094585158	-2.7602071287527914	1.888056489699762
LmxM.29.3440.1_14_0.0525173611111111_113-132_1	LmxM.29.3440.1	-3.1793	-3.8144328053297625	1.0221	-4.518238147498416	-2.4987	-4.970525911257398	-1.5519666666666667	2.2550318164791676	-4.434398954695193	0.5825886843054658
LmxM.29.3440.1_14_0.387152777777778_889-908_1	LmxM.29.3440.1	2.6396	-19.93121216668681	-1.35	-1.0686316095666935	-2.7727	-3.315292553946144	-0.4943666666666666	2.805767118513818	-8.105045443399883	10.303180861995205
LmxM.29.3440.1_38_0.0551215277777778_120-139_1	LmxM.29.3440.1	-2.1803	-4.65105151084206	-0.60064	-0.06437279613624548	-0.80919	-2.7867609827867725	-1.19671	0.8581726176591746	-2.500728429921693	2.306678645576304
LmxM.29.3440.1_43_0.293402777777778_672-691_1	LmxM.29.3440.1	0.64537	-0.6186258042565701	-1.6322	-3.7623286036281915	-1.7052	-3.9766907029158256	-0.8973433333333333	1.3365274301836583	-2.7858817036001953	1.8799564828294728
LmxM.29.3450.1_43_0.19485903814262_225-244_1	LmxM.29.3450.1	3.1108	-5.211645040603505	-0.092572	-2.322570237067792	-1.3123	-3.784522680378456	0.5686426666666665	2.284481785670731	-3.7729126526832513	1.4445723933619745
LmxM.29.3450.1_43_0.346600331674959_414-433_1	LmxM.29.3450.1	-0.062885	-2.810045169663253	4.1243	-19.931538281702412	3.4632	-9.641204070102024	2.5082050000000002	2.2510311289662344	-10.794262507155898	8.618789904380252
LmxM.29.3450.1_52_0.213101160862355_260-241_0	LmxM.29.3450.1	-1.7688	-4.754110099027758	0.90984	-0.6892387669788465	-0.4039	-2.8817093868420356	-0.4209533333333333	1.3394014239701753	-2.7750194176162135	2.034534786794841
LmxM.29.3450.1_52_0.314262023217247_373-392_1	LmxM.29.3450.1	-0.42131	-2.6405148130619187	4.2013	-19.931568569324174	1.8751	-1.96094023687063	1.8850299999999998	2.3113209981956206	-8.17767453975224	10.184840403509346
LmxM.29.3450.1_62_0.483416252072969_575-594_1	LmxM.29.3450.1	0.35596	-0.33934332269386047	1.3243	-1.7441923302561622	-1.2777	-3.7999326267228435	0.13418666666666668	1.3151002085519314	-1.9611560932242886	1.7404667588382483
LmxM.29.3460.1_43_0.436781609195402_181-200_1	LmxM.29.3460.1	2.1079	-2.30321559293661	0.81755	-0.534368167291225	-2.7973	-5.297381460873234	0.04271666666666659	2.542739031208931	-2.7116550737003564	2.407631827293088
LmxM.29.3460.1_71_0.436781609195402_182-201_1	LmxM.29.3460.1	-6.2583	-7.63562748586213	-1.1169	-3.3636867451936454	1.2018	-0.9199127061509177	-2.0578000000000003	3.8180155329699748	-3.9730756457355643	3.399076694440075
LmxM.29.3470.1_0_0.0186125211505922_15-34_1	LmxM.29.3470.1	2.9445	-4.667675881450672	-0.84308	-2.9535396729252743	-1.3697	-3.7563894078555222	0.24390666666666672	2.3535580341545295	-3.7925349874104892	0.8576395586349077
LmxM.29.3470.1_0_0.0642978003384095_73-92_1	LmxM.29.3470.1	0.77497	-0.592742978455245	-0.68083	-2.8211158461415615	-1.443	-3.78231762029854	-0.4496200000000001	1.126916713115925	-2.3987254816317822	1.6362019478033492
LmxM.29.3470.1_0_0.0922165820642978_103-122_1	LmxM.29.3470.1	-2.4686	-4.980875990868634	-0.60064	-0.06437279613624548	-3.7222	-4.531689869543691	-2.2638133333333332	1.5708237942345198	-3.19231288551619	2.7181701464331476
LmxM.29.3470.1_29_0.0236886632825719_25-44_1	LmxM.29.3470.1	-1.8453	-4.478330092747567	-3.1747	-5.810844690616363	-0.089897	-2.4851879366510596	-1.7032989999999997	1.5472962225130003	-4.258120906671663	1.673728554910538
LmxM.29.3470.1_38_0.0642978003384095_70-89_1	LmxM.29.3470.1	0.29357	-0.38204145180489585	2.105	-1.7054245359029196	-0.91255	-3.6612184857293166	0.49533999999999995	1.518859885012439	-1.9162281578123774	1.6497209249482017
LmxM.29.3470.1_38_0.0922165820642978_106-125_1	LmxM.29.3470.1	0.053934	-0.3185939149801599	-0.17609	-1.9726137768091898	-0.75478	-2.832991547400987	-0.29231199999999996	0.41669563042105445	-1.7080664130634455	1.2779036912966026
LmxM.29.3480.1_0_0.069611780455154_48-67_1	LmxM.29.3480.1	-0.48152	-2.826836739504205	-0.15363	-2.6836132492694347	0.32884	-0.40115651669129265	-0.10210333333333332	0.4076298326096035	-1.9705355018216444	1.361007362678592
LmxM.29.3480.1_52_0.069611780455154_42-61_1	LmxM.29.3480.1	-0.58914	-3.2801103923863537	-2.0347	-4.370071777899791	-3.0531	-5.605771242457756	-1.8923133333333333	1.2381357730609892	-4.418651137581301	1.1635912353696243
LmxM.29.3490.1_52_0.141060197663971_147-166_1	LmxM.29.3490.1	-1.6492	-4.3551727993525775	1.1896	-1.2173867881984126	0.59749	-0.5622161741727747	0.04596333333333332	1.4976089636595171	-2.0449252539079215	2.0273738984941767
LmxM.29.3490.1_67_0.426774483378257_471-490_1	LmxM.29.3490.1	-2.0869	-4.567331298344941	-1.9593	-4.594016350962027	-2.057	-4.427153006887425	-2.0343999999999998	0.06673462369714836	-4.529500218731465	0.08963390450873286
LmxM.29.3490.1_71_0.425876010781671_485-466_0	LmxM.29.3490.1	-0.70872	-2.8088315545107774	0.95688	-1.029437858393015	-2.2873	-4.705683333429568	-0.6797133333333334	1.6222845028333759	-2.8479842487777867	1.8384354484949852
LmxM.29.3500.1_29_0.25275657336726_288-307_1	LmxM.29.3500.1	1.4505	-0.8674336855876336	0.89386	-0.6643772605914958	-1.1969	-4.012565614992811	0.38248666666666664	1.3958182920901034	-1.8481255203906468	1.8772076790472925
LmxM.29.3500.1_52_0.308736217133164_358-377_1	LmxM.29.3500.1	0.29063	-0.538155067156233	0.0065378	-0.6208870092440465	5.8882	-19.931568569324174	2.0617892666666666	3.3168119361295743	-7.030203548574818	11.172986426758142
LmxM.29.3500.1_71_0.430873621713316_498-517_1	LmxM.29.3500.1	-2.5012	-5.188522393097502	-0.71024	-2.921925810615192	-0.65814	-2.8543251530689435	-1.2898599999999998	1.0493745990827108	-3.654924452260546	1.3285648065975875
LmxM.29.3530.1_0_0.127688172043011_98-79_0	LmxM.29.3530.1	0.50436	-0.4556313397849947	-0.44401	-2.7126364578071596	1.4477	-1.6218391052464776	0.5026833333333333	0.9458561145509043	-1.5967023009462107	1.1287125054203944
LmxM.29.3530.1_14_0.116935483870968_97-78_0	LmxM.29.3530.1	-0.57027	-2.9222538549049477	-0.23603	-2.24385800559584	-0.32897	-2.557318667316867	-0.37842333333333333	0.17252048728581004	-2.574476842605885	0.33952324563186076
LmxM.29.3530.1_38_0.15994623655914_122-103_0	LmxM.29.3530.1	-1.0533	-3.1326285353594034	0.24163	-0.41638271802630816	1.4243	-1.6058107616725275	0.20421	1.2392238023456457	-1.7182740050194132	1.3616107449902703
LmxM.29.3530.1_43_0.0336021505376344_14-33_1	LmxM.29.3530.1	-0.20207	-3.0203287428952246	-1.1846	-3.349720709099391	-2.6744	-5.149133383327897	-1.35369	1.2448082094443305	-3.839727611774171	1.1458762467141113
LmxM.29.3530.1_43_0.385752688172043_290-271_0	LmxM.29.3530.1	-0.8667	-3.293769179013085	0.51845	-0.597952402576903	0.31955	-0.4509893708666365	-0.009566666666666687	0.7489315494979052	-1.4475703174855417	1.600542786182727
LmxM.29.3530.1_62_0.411290322580645_314-295_0	LmxM.29.3530.1	1.5703	-1.2229999238369134	0.67782	-0.6723103367101817	-1.4479	-3.562431339471304	0.26674000000000003	1.5505234228479103	-1.819247200006133	1.5345465008935537
LmxM.29.3540.1_0_0.199854121079504_267-286_1	LmxM.29.3540.1	-0.056374	-1.9626824459231118	1.0118	-1.557577693098153	-0.086544	-2.0429858348851773	0.28962733333333335	0.625601772364284	-1.8544153246354806	0.2601856898298135
LmxM.29.3540.1_29_0.107950401167031_144-163_1	LmxM.29.3540.1	0.48389	-0.4437893659453173	1.443	-1.269439163540046	-0.28717	-2.5280654976837447	0.5465733333333334	0.866786569712137	-1.413764675723036	1.0496066589126554
LmxM.29.3540.1_29_0.169219547775346_227-246_1	LmxM.29.3540.1	0.37857	-0.44331848749510694	1.5622	-1.272642360710804	-0.058262	-2.478659747779898	0.6275026666666667	0.8384210623316506	-1.3982068653286028	1.023463895342359
LmxM.29.3540.1_29_0.289569657184537_389-408_1	LmxM.29.3540.1	-1.1049	-3.6223231618079637	-0.42766	-2.3793873163166945	-0.31684	-2.4633025083429425	-0.6164666666666666	0.42660943371347676	-2.8216709954892	0.6946534088568177
LmxM.29.3540.1_33_0.354485776805252_490-471_0	LmxM.29.3540.1	2.2913	-7.446141742153932	-0.11855	-2.0985611531134802	-0.49113	-2.502987572820339	0.56054	1.51041437933436	-4.015896822695917	2.9775535826983655
LmxM.29.3540.1_43_0.160466812545587_216-235_1	LmxM.29.3540.1	0.83379	-0.6205320759730798	1.1219	-0.6682924907813705	0.67383	-0.49428992647695585	0.8765066666666667	0.2270687482533281	-0.594371497743802	0.08990275293947128
LmxM.29.3550.1_19_0.16078431372549_251-232_0	LmxM.29.3550.1	-1.3871	-4.028934373389865	-0.65304	-3.2876982907994834	-0.82168	-3.313426863662504	-0.9539399999999999	0.38448738808964855	-3.5433531759506174	0.4207223720522742
LmxM.29.3550.1_29_0.135294117647059_214-195_0	LmxM.29.3550.1	-0.62441	-3.1132735015454505	-0.92705	-2.9959545894272273	-1.5891	-3.9771450378194007	-1.0468533333333332	0.49337747013147376	-3.3621243762640263	0.535843953395164
LmxM.29.3550.1_43_0.143790849673203_214-233_1	LmxM.29.3550.1	-2.2719	-5.26851086998206	-0.15714	-2.587871018394922	-2.729	-5.527624529170574	-1.7193466666666666	1.3720795729597222	-4.461335472515852	1.6276322581392553
LmxM.29.3550.1_49_0.135294117647059_215-196_0	LmxM.29.3550.1	-0.26535	-2.93334176782044	5.4374	-19.931568569324174	1.4174	-0.9856418502038953	2.1964833333333336	2.93011390919079	-7.950184062449503	10.421783185638299
LmxM.29.3550.1_52_0.222222222222222_334-353_1	LmxM.29.3550.1	-1.9476	-4.547223251483194	0.71313	-0.6339245864074216	-3.3366	-5.8525838819981395	-1.52369	2.0578758549290574	-3.677910573296252	2.7157650138048153
LmxM.29.3550.1_52_0.383006535947712_580-599_1	LmxM.29.3550.1	0.69375	-0.4733882761156214	1.5198	-1.5842370075618262	1.0057	-0.7882376755039073	1.0730833333333334	0.4171271219104955	-0.948620986393785	0.5725280175222083
LmxM.29.3560.1_43_0.143149284253579_61-80_1	LmxM.29.3560.1	0.99303	-0.6552373913672427	1.6398	-1.217923628684866	1.2211	-0.8085611585643475	1.2846433333333334	0.3280338010530825	-0.8939073928721522	0.2908899021959308
LmxM.29.3560.1_52_0.143149284253579_60-79_1	LmxM.29.3560.1	2.6793	-2.5191062274158034	1.076	-0.7177120344042001	2.566	-3.102948589539469	2.1071	0.894753949418498	-2.1132556171198242	1.2433319727235381
LmxM.29.3570.1_33_0.258426966292135_210-191_0	LmxM.29.3570.1	-1.3413	-3.8693115760120587	-3.2784	-5.721125518131938	0.11384	-0.35098059481467836	-1.5019533333333335	1.701816727657045	-3.313805896319559	2.7278295482829393
LmxM.29.3570.1_38_0.109862671660424_84-103_1	LmxM.29.3570.1	1.2824	-0.7672631200329272	2.3138	-2.398352921033052	1.7886	-1.609239879275421	1.7949333333333335	0.5157291666498351	-1.5916186401138	0.8156876643567991
LmxM.29.3570.1_43_0.169787765293383_125-144_1	LmxM.29.3570.1	1.0254	-0.7859473312026259	1.2471	-0.8078033092133233	-0.74517	-3.240165811524074	0.5091100000000001	1.0918797833552922	-1.6113054839800078	1.410676751041472
LmxM.29.3570.1_43_0.169787765293383_126-145_1	LmxM.29.3570.1	-0.74387	-2.9203959227590794	-1.98	-4.385427718998742	-0.80934	-3.4994834554827454	-1.1777366666666664	0.6955511643533733	-3.601769032413523	0.7378524889395913
LmxM.29.3570.1_43_0.258426966292135_213-194_0	LmxM.29.3570.1	-2.1396	-5.452167214040756	-0.99721	-3.5154637966186093	-0.83387	-3.5181059145026645	-1.32356	0.7114147525178263	-4.161912308387343	1.1173943065761303
LmxM.29.3570.1_57_0.109862671660424_77-96_1	LmxM.29.3570.1	-1.1037	-3.765464344562772	-1.3872	-3.8002742666207343	1.2385	-0.9551135247582142	-0.41746666666666665	1.4410975898020693	-2.8402840453139064	1.632698334459733
LmxM.29.3580.1_14_0.24076546506453_537-556_1	LmxM.29.3580.1	1.1296	-1.203697958141173	-0.60064	-0.06437279613624548	4.1355	-19.931568569324174	1.55482	2.3965317776320014	-7.06654644120053	11.15598992577654
LmxM.29.3580.1_29_0.0965732087227414_213-232_1	LmxM.29.3580.1	-0.28804	-2.8835181289072613	1.185	-2.6680334369165135	-2.0202	-4.381693675605271	-0.3744133333333333	1.6043447336945178	-3.311081747143015	0.9334162196709671
LmxM.29.3580.1_29_0.254116599910992_561-580_1	LmxM.29.3580.1	0.25647	-0.3153230708570469	0.0083494	-0.5587906372676813	-2.4701	-4.810642238357307	-0.7350935333333334	1.5076725564814972	-1.894918648827345	2.5280233685390634
LmxM.29.3580.1_29_0.463729417000445_1035-1054_1	LmxM.29.3580.1	2.3792	-2.88277307811191	-2.5734	-5.389987909333005	-1.7451	-4.341537138825891	-0.6464333333333333	2.6528028617545885	-4.204766042090269	1.259190733030725
LmxM.29.3580.1_29_0.463729417000445_1036-1055_1	LmxM.29.3580.1	-0.21786	-3.0469091243372497	-3.2497	-5.710208019719182	-0.5416	-2.6364722890066625	-1.3363866666666666	1.6648657094592743	-3.797863144354365	1.6688054981631637
LmxM.29.3580.1_67_0.36359590565198_808-827_1	LmxM.29.3580.1	1.0403	-4.779085655289878	1.0221	-4.518238147498416	2.1217	-18.193060116746345	1.3947000000000003	0.6296662290451982	-9.163461306511547	7.820949517860701
LmxM.29.3590.1_0_0.0298850574712644_45228_1	LmxM.29.3590.1	-0.4154	-3.014954308882789	0.12721	-0.3626753999669412	0.91238	-0.5079909727933958	0.20806333333333335	0.6675723767752327	-1.2952068938810422	1.4911162035469816
LmxM.29.3590.1_43_0.0298850574712644_45007_1	LmxM.29.3590.1	0.93119	-0.6182271357215462	-1.2996	-3.6447220665882862	-2.0802	-4.810520780637254	-0.8162033333333335	1.5628089089947412	-3.0244899943156955	2.163873233095419
LmxM.29.3610.1_0_0.0291345329905741_30-49_1	LmxM.29.3610.1	1.1438	-0.9493353229171545	1.1422	-0.7142995070298036	1.7921	-1.9401961997959076	1.3593666666666666	0.37475891361425057	-1.2012770099142884	0.6506240354989503
LmxM.29.3610.1_43_0.0291345329905741_26-45_1	LmxM.29.3610.1	-0.21207	-2.7135824811726352	-4.5729	-7.372597861668791	-2.2936	-4.863294113603665	-2.359523333333333	2.1811623017632895	-4.983158152148364	2.3318193797391595
LmxM.29.3610.1_43_0.198800342759212_225-244_1	LmxM.29.3610.1	-3.4362	-6.472265036543124	-0.42834	-2.8974251745035877	0.43843	-0.3998996493896967	-1.1420366666666666	2.0335219714164228	-3.2565299534788035	3.0520685658233297
LmxM.29.3610.1_46_0.103684661525278_114-133_1	LmxM.29.3610.1	0.48514	-0.45470175036443994	-1.8037	-3.953930878918298	-2.273	-4.614580007404093	-1.1971866666666668	1.4757126693680358	-3.007737545562277	2.235533078800971
LmxM.29.3610.1_57_0.198800342759212_222-241_1	LmxM.29.3610.1	0.61749	-0.5086681633956335	-0.46674	-2.854533829514967	-1.24	-3.9736050142365813	-0.36308333333333337	0.9330733108568335	-2.4456023357157273	1.768294537130213
LmxM.29.3610.1_57_0.198800342759212_223-242_1	LmxM.29.3610.1	-0.96654	-4.142901208953076	1.2582	-0.9521796606588177	1.1253	-0.8686976346275176	0.47232	1.2478598387639535	-1.987926168079804	1.8667298632254332
LmxM.29.3620.1_0_0.114106019766397_120-139_1	LmxM.29.3620.1	-2.7094	-3.185198587891504	-3.5018	-4.165376149366109	-1.1915	-3.315292553946144	-2.4675666666666665	1.1739821307555467	-3.5552890970679187	0.5323398994414914
LmxM.29.3620.1_14_0.114106019766397_117-136_1	LmxM.29.3620.1	-2.6527	-5.165816291425158	-3.3639	-3.9934362645825145	-0.10689	-2.231745368715508	-2.0411633333333334	1.712457694669662	-3.7969993082410602	1.4768661595537647
LmxM.29.3620.1_43_0.0566037735849057_73-54_0	LmxM.29.3620.1	3.1987	-7.282492066138107	-2.434	-5.163487652427512	-1.216	-3.6093587255752797	-0.15043333333333334	2.963680408433631	-5.351779481380299	1.8437916080800314
LmxM.29.3620.1_52_0.192273135669362_205-224_1	LmxM.29.3620.1	-3.489	-6.500593396736105	0.26187	-0.4882061134118061	-1.3259	-3.5822527803840485	-1.5176766666666666	1.8827745899691055	-3.5236840968439864	3.0066215141232266
LmxM.29.3620.1_52_0.192273135669362_206-225_1	LmxM.29.3620.1	0.96253	-0.5621735709890862	-0.7869	-3.0860662672850694	-1.299	-3.851250676367036	-0.37445666666666666	1.185837936917745	-2.499830171547064	1.7211221982299667
LmxM.29.3620.1_52_0.238095238095238_258-277_1	LmxM.29.3620.1	0.27905	-0.3636589005139601	0.61322	-0.6393525503529968	0.40421	-0.44210276236760887	0.43216000000000004	0.16882920096950052	-0.4817047377448553	0.1420492325946443
LmxM.29.3630.1_14_0.122311827956989_80-99_1	LmxM.29.3630.1	-1.4088	-4.042967999063315	-0.17987	-2.649448440713139	-1.5982	-4.181489706630325	-1.06229	0.7700434288402181	-3.6246353821355926	0.8473719631351279
LmxM.29.3630.1_43_0.0497311827956989_33-52_1	LmxM.29.3630.1	1.0222	-0.6152627276641277	0.67693	-0.6062740954288625	-2.2494	-4.890166086931383	-0.18342333333333335	1.797497575417929	-2.037234303341458	2.4707154875138007
LmxM.29.3630.1_43_0.0981182795698925_63-82_1	LmxM.29.3630.1	-0.23603	-2.5625080398110915	-0.32271	-2.7658077300897883	-1.122	-3.6270568145174966	-0.5602466666666667	0.4884193497736688	-2.985124194806126	0.5651467129905131
LmxM.29.3630.1_57_0.0497311827956989_27-46_1	LmxM.29.3630.1	2.1369	-1.8450746596638032	-2.4655	-4.8806996060334376	0.4494	-0.8053556506343007	0.040266666666666596	2.328317848433356	-2.5103766387771804	2.1175639615513866
LmxM.29.3640.1_14_0.327937649880096_543-562_1	LmxM.29.3640.1	0.743	-0.42060549142729614	-0.5561	-3.286149367654507	-0.11149	-2.7140557255842923	0.02513666666666665	0.660238848473288	-2.1402701948886986	1.5164952367457456
LmxM.29.3640.1_14_0.392685851318945_651-670_1	LmxM.29.3640.1	2.5612	-2.7963502838253356	-1.4702	-3.6940971661948376	-0.018604	-2.2978141243400914	0.3574653333333333	2.0418417170792975	-2.929420524786755	0.7075891110064749
LmxM.29.3640.1_29_0.412470023980815_684-703_1	LmxM.29.3640.1	1.0456	-0.6905886223320618	-1.084	-3.2083476030739146	-1.9204	-4.2617700050542755	-0.6529333333333334	1.529265462021991	-2.7202354101534176	1.8349452993846105
LmxM.29.3640.1_43_0.205035971223022_346-327_0	LmxM.29.3640.1	-0.95877	-3.3564873279545835	-2.1581	-4.724058484202585	0.051603	-0.3030607300069806	-1.0217556666666667	1.1061971943131719	-2.794535514054717	2.2634371355329614
LmxM.29.3640.1_43_0.448441247002398_738-757_1	LmxM.29.3640.1	-1.6977	-4.3602899508095785	-0.0031139	-2.4322131499020894	-2.2724	-5.1229562651157465	-1.3244046333333335	1.1797995270360144	-3.9718197886091384	1.3867971835158346
LmxM.29.3650.1_34_0.136585365853659_88-69_0	LmxM.29.3650.1-LmxM.34.1910.1	-0.58848	-0.05352214825579371	3.4976	-19.931568567474063	-3.7222	-4.531689869543691	-0.27102666666666675	3.620353639374658	-8.172260195091182	10.427103940337018
LmxM.29.3650.1_38_0.108943089430894_62-81_1	LmxM.29.3650.1-LmxM.34.1910.1	1.0403	-4.779085655289878	3.3588	-19.931568569324174	3.773	-19.931568569324174	2.7240333333333333	1.4727894837122288	-14.880740931312744	8.748290089308906
LmxM.29.3650.1_38_0.108943089430894_63-82_1	LmxM.29.3650.1-LmxM.34.1910.1	-1.7821	-4.0887517435023994	-0.65928	-2.6668419298203663	2.1433	-4.154929922250591	-0.09936000000000005	2.021713158388202	-3.636841198524452	0.8406954405731323
LmxM.29.3650.1_60_0.157723577235772_87-106_1	LmxM.29.3650.1-LmxM.34.1910.1	0.095012	-0.3939160026952457	-1.0235	-0.5351832894048948	-2.5293	-2.9826652636791984	-1.1525960000000002	1.3169102859526918	-1.303921518593113	1.4555495638496199
LmxM.29.3650.1_81_0.479674796747967_285-304_1	LmxM.29.3650.1-LmxM.34.1910.1	-0.61609	-2.75817445696669	0.75244	-0.7234175791845862	1.1307	-1.2883077549757045	0.42235	0.9189876942048789	-1.589966597042327	1.0503844204233637
LmxM.29.3660.1_43_0.248888888888889_172-153_0	LmxM.29.3660.1	-0.58848	-0.05352214825579371	-0.60064	-0.06437279613624548	-0.61384	-0.08921976064089464	-0.6009866666666667	0.012683553655554661	-0.06903823501097794	0.01830039951530093
LmxM.29.3660.1_49_0.248888888888889_171-152_0	LmxM.29.3660.1	1.0403	-4.779085655289878	-0.60064	-0.06437279613624548	0.96726	-4.0595430479386785	0.4689733333333333	0.9270319425636494	-2.967667166454934	2.539935834128804
LmxM.29.3660.1_49_0.248888888888889_173-154_0	LmxM.29.3660.1	-0.58848	-0.05352214825579371	-4.6886	-5.597085767612275	-0.61384	-0.08921976064089464	-1.9636399999999998	2.359918649784352	-1.9132758921696542	3.1903228643334725
LmxM.29.3660.1_49_0.377777777777778_258-239_0	LmxM.29.3660.1	1.5252	-1.5278200363133099	-0.73659	-2.660807873540356	-3.6013	-4.381693675605271	-0.9375633333333334	2.5691522479279683	-2.856773861819646	1.4369936286160403
LmxM.29.3660.1_57_0.247407407407407_170-151_0	LmxM.29.3660.1	3.7623	-19.931568564650995	-2.035	-2.182648526812648	-0.61384	-0.08921976064089464	0.3711533333333333	3.021560974485429	-7.401145617368179	10.902028959239773
LmxM.29.3660.1_67_0.297777777777778_212-193_0	LmxM.29.3660.1	1.9225	-1.7275180889300545	-6.0434	-9.088511195736505	2.369	-3.316441871413358	-0.5839666666666665	4.733275800471945	-4.710823718693306	3.8735359081375376
LmxM.29.3670.1_29_0.0298850574712644_45165_1	LmxM.29.3670.1	-2.4272	-5.3228517153036	-0.36999	-3.1163979506011494	0.20602	-0.39828256815770413	-0.8637233333333333	1.3843017537492806	-2.945844078020818	2.46671072257053
LmxM.29.3670.1_29_0.464367816091954_198-217_1	LmxM.29.3670.1	1.9143	-1.485797936061408	1.5258	-0.9711451658960337	2.1205	-1.7853728262643982	1.8535333333333333	0.3019709643878584	-1.4141053094072797	0.411821011198629
LmxM.29.3670.1_48_0.455172413793103_201-182_0	LmxM.29.3670.1	0.88685	-0.5415738966695769	0.83489	-0.7772671428037536	-0.90224	-3.1993083807582727	0.27316666666666667	1.018263514240461	-1.506049806743868	1.4711326505190783
LmxM.29.3670.1_57_0.47816091954023_204-223_1	LmxM.29.3670.1	-0.31962	-2.902270556697675	0.87965	-0.6505645144653576	0.28356	-0.32461581306658127	0.2811966666666667	0.5996384929549915	-1.292483628076538	1.4036100262022542
LmxM.29.3680.1_0_0.151993980436418_195-214_1	LmxM.29.3680.1	-0.3175	-2.9135314333061006	-0.27521	-2.379837780787407	0.31763	-0.3591366381331473	-0.09169333333333335	0.3551144948229139	-1.884168617408885	1.3474045910731274
LmxM.29.3680.1_14_0.253574115876599_330-349_1	LmxM.29.3680.1	0.68135	-0.4096020584449242	-0.37471	-2.5135759969568605	-0.86593	-3.2174438180161635	-0.18642999999999998	0.790636369262128	-2.0468739578059827	1.4609421383849255
LmxM.29.3680.1_38_0.0752445447705041_96-115_1	LmxM.29.3680.1	1.1363	-0.6076583951070325	1.3698	-1.642454751433049	1.924	-1.7824416895857846	1.4767	0.40458439169102894	-1.3441849453752885	0.6416795190364798
LmxM.29.3680.1_43_0.210684725357412_273-292_1	LmxM.29.3680.1	-0.79458	-3.2633899296942075	-0.62066	-2.5402662339706517	-2.6104	-5.13994778732402	-1.3418799999999997	1.1020069348239148	-3.64786798366296	1.341809813348801
LmxM.29.3680.1_43_0.26711813393529_352-371_1	LmxM.29.3680.1	-2.2985	-5.301699719506931	0.75827	-0.6041014474558078	-0.26205	-2.5374994942195728	-0.6007600000000001	1.5562789134020933	-2.814433553727437	2.361011803524297
LmxM.29.3680.1_57_0.26711813393529_347-366_1	LmxM.29.3680.1	0.36018	-0.369853640429176	-0.0045002	-2.484541860973024	-2.2471	-4.970661615558458	-0.6304734000000001	1.4118636920534078	-2.6083523723202195	2.3029014933434175
LmxM.29.3690.1_29_0.0675830469644903_114-133_1	LmxM.29.3690.1	-2.5013	-5.676097341857107	-1.2497	-3.766170826539373	-1.3493	-4.098209004287626	-1.7001000000000002	0.6956443919129947	-4.513492390894702	1.0204411016184698
LmxM.29.3690.1_38_0.105956471935853_188-169_0	LmxM.29.3690.1	-1.0562	-3.793696862069154	-0.67473	-3.0286635652494756	-4.9881	-7.888609661522473	-2.2396766666666665	2.387834364991285	-4.903656696280367	2.6131929013835595
LmxM.29.3690.1_43_0.339060710194731_587-606_1	LmxM.29.3690.1	-0.65871	-3.1067962419687345	0.88032	-0.726135637845342	0.25786	-0.3565667549854733	0.15982333333333332	0.7741845556670149	-1.3964995449331834	1.4926424165595087
LmxM.29.3690.1_52_0.0675830469644903_108-127_1	LmxM.29.3690.1	-0.44754	-3.127450155640023	-0.11876	-2.658802116750906	-1.3271	-3.860190008866896	-0.6311333333333333	0.6247409646672237	-3.215480760419275	0.6055123924116467
LmxM.29.3690.1_52_0.319587628865979_565-546_0	LmxM.29.3690.1	-2.7828	-6.345432477843687	-3.2236	-6.334447140534606	-1.4149	-4.8337421772122955	-2.4737666666666667	0.9431198881018962	-5.8378739318635295	0.8696209547459014
LmxM.29.3690.1_57_0.424971363115693_735-754_1	LmxM.29.3690.1	1.7754	-1.2984562658463	0.78382	-0.6351116100706445	-0.16419	-2.5206783676627382	0.7983433333333333	0.9698765578326622	-1.484748747859894	0.9564879330002963
LmxM.29.3700.1_0_0.155011655011655_403-384_0	LmxM.29.3700.1	-2.1248	-4.7224198589684265	1.4665	-1.069448853063736	2.5009	-3.1781298118106243	0.6142	2.427773998954598	-2.9899995079475956	1.8337377268624806
LmxM.29.3700.1_0_0.155011655011655_404-385_0	LmxM.29.3700.1	0.054266	-0.27595923741814493	1.4978	-1.0014405285941999	1.5339	-1.0542994160156567	1.0286553333333333	0.8440389399697938	-0.7772330606760005	0.43491964764484875
LmxM.29.3700.1_29_0.0213675213675214_51-70_1	LmxM.29.3700.1	2.7822	-4.06482089781928	0.28506	-0.4038834913794995	0.090907	-0.40262424714463324	1.0527223333333333	1.5009142535389335	-1.623776212114471	2.1140068033546577
LmxM.29.3700.1_29_0.0598290598290598_150-169_1	LmxM.29.3700.1	-1.6539	-4.114160157315192	0.34092	-0.4442800278138843	0.68029	-0.5144474577394158	-0.2108966666666667	1.2611451003882674	-1.6909625476228307	2.0988439338763776
LmxM.29.3700.1_29_0.088966588966589_225-244_1	LmxM.29.3700.1	-0.27703	-2.5361599521839198	-0.23562	-2.516462278625087	0.85713	-0.5420989743584899	0.11482666666666663	0.6431868904395777	-1.8649070683891658	1.1456277492321445
LmxM.29.3700.1_33_0.155011655011655_407-388_0	LmxM.29.3700.1	0.74614	-0.571876909418875	0.40337	-0.37341882032219825	3.558	-8.619479768527393	1.56917	1.7308831257193535	-3.188258499422822	4.704622169607499
LmxM.29.3710.1_0_0.170128585558853_681-700_1	LmxM.29.3710.1	-2.7863	-5.461863165023322	0.82415	-1.0395742907097734	-5.2845	-8.311532071225397	-2.41555	3.0711549745169164	-4.937656508986165	3.664210277000444
LmxM.29.3710.1_43_0.230959446092977_928-947_1	LmxM.29.3710.1	-1.0053	-0.5005423696821221	3.237	-16.866547799375763	-2.6228	-5.000738849022429	-0.1303666666666666	3.0262923294575055	-7.4559430060267715	8.454735597321715
LmxM.29.3710.1_48_0.429525222551929_1744-1725_0	LmxM.29.3710.1	0.086943	-0.44375012020386406	-3.798	-4.529422529177306	3.7498	-19.916329360816025	0.012914333333333397	3.774444514443991	-8.29650067006573	10.268324783534531
LmxM.29.3710.1_52_0.0321463897131553_122-141_1	LmxM.29.3710.1	-0.60307	-2.9290501909220077	1.2874	-1.4522106370233028	-2.1082	-4.511641300041413	-0.47462333333333334	1.701440198665041	-2.9643007093289078	1.530019916452013
LmxM.29.3710.1_52_0.0863006923837784_339-358_1	LmxM.29.3710.1	1.8909	-2.5354906472892536	-2.4967	-4.93863023315836	0.14597	-0.3734748882491146	-0.1532766666666667	2.209054065801318	-2.615865256232243	2.2836387387479693
LmxM.29.3710.1_52_0.0863006923837784_340-359_1	LmxM.29.3710.1	-2.1293	-4.772564497399608	4.5977	-19.931568569324174	-1.0478	-3.7950580085305354	0.47353333333333314	3.612336305403102	-9.499730358418105	9.047448042284367
LmxM.29.3720.1_52_0.330666666666667_117-136_1	LmxM.29.3720.1-LmxM.29.3730.1	-0.84056	-3.5881052256562715	0.042623	-0.30548347902712647	-0.76248	-3.3619799317328107	-0.520139	0.4889273188143612	-2.418522878805403	1.8334352431704526
LmxM.29.3720.1_67_0.490666666666667_180-199_1	LmxM.29.3720.1-LmxM.29.3730.1	1.1672	-0.7736369801058963	-1.3298	-3.721943863371747	-0.57519	-2.9495219848871246	-0.24593	1.2806488045908606	-2.481700942788256	1.5288135154593094
LmxM.29.3720.1_81_0.490666666666667_175-194_1	LmxM.29.3720.1-LmxM.29.3730.1	-0.98706	-3.599479557734872	-0.0015122	-2.1745497516311842	-1.7998	-4.279311771246787	-0.9294574	0.9005266778681685	-3.3511136935376147	1.0741368589141356
LmxM.29.3720.1_86_0.490666666666667_174-193_1	LmxM.29.3720.1-LmxM.29.3730.1	0.33673	-0.3525270675172474	1.595	-1.3641954692670826	-2.0185	-4.632646828354422	-0.02892333333333334	1.8342906892402122	-2.1164564550462504	2.237024527094261
LmxM.29.3740.1_14_0.382660687593423_249-268_1	LmxM.29.3740.1	1.3638	-1.784130092041675	2.6028	-17.13453483343534	0.42077	-0.6453424801633456	1.4624566666666665	1.0943553278681166	-6.52133580188012	9.208919837244505
LmxM.29.3740.1_52_0.315396113602392_207-226_1	LmxM.29.3740.1	0.9645	-0.9268625526061544	1.4018	-1.3096776717468865	2.4184	-4.274724768551541	1.5949	0.7459370013613751	-2.1704216643015273	1.8324043003054389
LmxM.29.3740.1_63_0.219730941704036_156-137_0	LmxM.29.3740.1	2.3909	-4.591857721977722	1.1514	-2.2810286523739487	1.0834	-1.1984903377157468	1.5419	0.7360412692234043	-2.6904589040224725	1.733337935708721
LmxM.29.3740.1_63_0.219730941704036_157-138_0	LmxM.29.3740.1	-1.5182	-3.8615524756807047	0.008649	-0.5353923692797702	1.0074	-1.5144866137240522	-0.16738366666666668	1.2719687357794347	-1.9704771528948424	1.7093217345523983
LmxM.29.3740.1_71_0.219730941704036_158-139_0	LmxM.29.3740.1	-0.42627	-2.876402662593886	-0.73659	-2.660807873540356	-2.4439	-4.846220600244723	-1.2022533333333334	1.0864342866613395	-3.461143712126322	1.2043457841361735
LmxM.29.3740.1_71_0.494768310911809_323-342_1	LmxM.29.3740.1	-1.1425	-3.958880402211842	-0.55559	-3.1039405501398774	-0.83724	-3.433701143169582	-0.84511	0.2935341371970218	-3.4988406985071006	0.4311761924287858
LmxM.30.0010.1_0_0.0380458279290964_84-103_1	LmxM.30.0010.1	0.072868	-0.28338480377325026	-0.30563	-2.4291795969181305	-1.528	-4.121976267227477	-0.5869206666666668	0.8366826863998881	-2.278180222639619	1.9237454909889435
LmxM.30.0010.1_0_0.0652831820146995_148-167_1	LmxM.30.0010.1	0.099282	-0.3196018222719135	-0.9421	-3.2247083620634363	0.36919	-0.5094278158968389	-0.15787600000000002	0.6924363102466538	-1.3512460000773963	1.6252397956294502
LmxM.30.0010.1_14_0.276696930393428_633-652_1	LmxM.30.0010.1	-0.81798	-3.2639441675746093	2.6818	-4.946616141591807	-0.99129	-3.1926978403258377	0.29084333333333334	2.072441657908211	-3.8010860498307513	0.99269753859581
LmxM.30.0010.1_29_0.0224816255944661_48-67_1	LmxM.30.0010.1	1.6487	-1.3895229256470865	-0.69542	-3.0603250714802637	-1.4604	-3.7665438315528736	-0.16903999999999997	1.6200100712032628	-2.738797276226741	1.220693323123681
LmxM.30.0010.1_29_0.0380458279290964_81-100_1	LmxM.30.0010.1	-0.82125	-3.2528996639868204	1.1284	-0.9896182997729782	0.4325	-0.41075233274643425	0.24655000000000002	0.9880368578651306	-1.551090098835411	1.501961483852371
LmxM.30.0010.1_29_0.0678772157371379_153-172_1	LmxM.30.0010.1	-3.4137	-6.070772558589548	-1.0848	-3.374897873841089	-2.7692	-5.212875164904263	-2.4225666666666665	1.2025222672921	-4.8861818657783	1.3773095014328678
LmxM.30.0020.1_0_0.0518518518518519_45-64_1	LmxM.30.0020.1	-0.19301	-2.7644346780985027	2.046	-1.9230250527243076	-0.5332	-3.172265507596748	0.43992999999999993	1.4012594130638338	-2.6199084128065198	0.6370371335659422
LmxM.30.0020.1_19_0.193650793650794_186-167_0	LmxM.30.0020.1	-1.2447	-3.9878175270426097	0.53527	-0.5652655672318603	2.1818	-1.9573500599031974	0.49079000000000006	1.7136829973189325	-2.170144384725889	1.7211701101020374
LmxM.30.0020.1_29_0.112169312169312_100-119_1	LmxM.30.0020.1	-0.1972	-2.659895820203395	-2.1274	-4.687427756651363	-0.56072	-2.7339775030332674	-0.9617733333333334	1.025695296924644	-3.360433693296009	1.1498073565028157
LmxM.30.0020.1_29_0.192592592592593_185-166_0	LmxM.30.0020.1	1.4331	-0.7799895786327996	-2.2366	-4.591996890939475	-0.31683	-2.8686897315061883	-0.37344333333333335	1.8355049236200194	-2.7468920670261543	1.9089200980068506
LmxM.30.0020.1_52_0.0518518518518519_39-58_1	LmxM.30.0020.1	-3.2794	-6.071548566160676	-2.1108	-4.337360617515087	-0.72775	-2.799360058925945	-2.0393166666666667	1.277326047191293	-4.40275641420057	1.6370741780346607
LmxM.30.0020.1_52_0.15978835978836_140-159_1	LmxM.30.0020.1	-1.8558	-4.571441640993468	-0.7672	-3.2830565013741633	-1.24	-3.9736050142365813	-1.2876666666666665	0.5458631452418575	-3.942701052201404	0.6447482905367549
LmxM.30.0030.1_0_0.148989898989899_465-484_1	LmxM.30.0030.1	1.6791	-1.211862241737593	2.2233	-2.059970100566608	1.5862	-1.0112069902086829	1.8295333333333332	0.3441609265058039	-1.4276797775042944	0.5566946397893695
LmxM.30.0030.1_14_0.148989898989899_464-483_1	LmxM.30.0030.1	0.77252	-0.4052202555979469	0.37311	-0.38837245182509045	-1.0082	-3.4528937340832693	0.04580999999999998	0.9343901203993972	-1.415495480502102	1.764458754092791
LmxM.30.0030.1_14_0.384785353535354_1212-1231_1	LmxM.30.0030.1	0.3873	-0.3510357974472512	-0.083227	-2.5356579444050014	-4.1012	-7.3155481978977885	-1.2657090000000002	2.4668513985935596	-3.400747313250014	3.5619366861405357
LmxM.30.0030.1_19_0.145833333333333_468-449_0	LmxM.30.0030.1	-0.73547	-3.263528469204271	1.4662	-2.1873719892921617	0.55933	-0.5583019381449049	0.43002	1.1065163823007773	-2.0030674655471126	1.3619980778956848
LmxM.30.0030.1_29_0.055239898989899_168-187_1	LmxM.30.0030.1	-0.24326	-2.8533864824050013	0.017372	-0.34160843443773886	-1.0655	-3.7178567712185018	-0.43046266666666666	0.5651871998739296	-2.3042838960204137	1.7538239494557029
LmxM.30.0030.1_29_0.107954545454545_348-329_0	LmxM.30.0030.1	-0.27952	-3.3141441513494994	-1.6901	-4.344377061794341	-0.078953	-2.741387009211665	-0.6828576666666666	0.8780430621081937	-3.4666360741185023	0.8123020479181948
LmxM.30.0040.1_19_0.115173674588665_193-174_0	LmxM.30.0040.1	-3.4038	-6.134211014052896	-0.58022	-2.4018558850968508	-0.52179	-2.3776618376578975	-1.5019366666666667	1.6473210434621823	-3.6379095789358815	2.1618943034312106
LmxM.30.0040.1_29_0.00609384521633151_45133_1	LmxM.30.0040.1	-4.5714	-7.5643722592982785	0.2131	-0.5779155830244853	-1.1819	-3.2826352601430284	-1.8467333333333331	2.4605614366102166	-3.808307700821931	3.5227677837929727
LmxM.30.0040.1_29_0.115173674588665_194-175_0	LmxM.30.0040.1	0.39486	-0.47078673716562325	-1.3129	-3.7288325260740067	1.3743	-1.1248773581179479	0.1520866666666667	1.3599504139980005	-1.7748322071191929	1.7235273626957843
LmxM.30.0040.1_29_0.115173674588665_195-176_0	LmxM.30.0040.1	-1.2551	-3.591596816353143	-1.4571	-3.6963396397028148	0.93473	-0.7610395384041454	-0.5924900000000001	1.3264620975738433	-2.6829919981533674	1.665283371655671
LmxM.30.0040.1_33_0.0712979890310786_126-107_0	LmxM.30.0040.1	2.0363	-1.4288727078871477	0.8651	-0.665887143254888	-0.84989	-3.326146926903507	0.6838366666666668	1.451607893349073	-1.806968926015181	1.3698405351523915
LmxM.30.0040.1_33_0.0712979890310786_127-108_0	LmxM.30.0040.1	-1.0108	-3.7446805592942116	-1.2868	-3.9665734743262964	0.94765	-0.6224852904482097	-0.4499833333333334	1.2182274832039102	-2.7779131080229056	1.869949444240799
LmxM.30.0050.1_29_0.192753623188406_129-148_1	LmxM.30.0050.1	-0.87068	-3.22686786332773	1.76	-1.5639192012640264	-0.08047	-2.396680592289671	0.26961666666666667	1.3498295526596436	-2.3958225522938092	0.8314746630771989
LmxM.30.0050.1_52_0.27536231884058_185-204_1	LmxM.30.0050.1	-0.076377	-2.413568621951756	-1.6162	-1.515682413338232	-0.82508	-2.966900550844505	-0.8392189999999999	0.7700088644444297	-2.2987171953781647	0.7323944690508564
LmxM.30.0050.1_71_0.27536231884058_181-200_1	LmxM.30.0050.1	-2.4077	-5.048113850300326	-0.97627	-3.4700411608990405	0.52587	-0.4084909977188622	-0.9527000000000001	1.4669270243948742	-2.97554866963941	2.3590076666859643
LmxM.30.0050.1_71_0.27536231884058_182-201_1	LmxM.30.0050.1	-0.86479	-3.504730546375106	-1.6866	-3.9149343624874104	0.6284	-0.5202086147343465	-0.6409966666666667	1.1736135829281005	-2.646624507865621	1.852916675301194
LmxM.30.0060.1_29_0.358208955223881_152-133_0	LmxM.30.0060.1	-0.5426	-3.2694982886042583	0.11214	-0.4240855424219617	-1.0238	-3.7047989082292503	-0.48475333333333337	0.5701750595504274	-2.4661275797518236	1.7818034176160384
LmxM.30.0060.1_29_0.358208955223881_153-134_0	LmxM.30.0060.1	0.75209	-0.5378199127816216	-0.92486	-3.4080525557989723	0.54335	-0.423524299951401	0.12352666666666667	0.9139086655860821	-1.4564655895106648	1.6910897779295628
LmxM.30.0060.1_33_0.358208955223881_147-128_0	LmxM.30.0060.1	0.20892	-0.4055068662903352	-4.3179	-7.072616258573237	1.1552	-0.8767019727972766	-0.9845933333333333	2.9252455384349076	-2.784941699220283	3.7207016881619164
LmxM.30.0060.1_33_0.358208955223881_148-129_0	LmxM.30.0060.1	-0.0011371	-2.5742313492722104	-0.42603	-2.4779362135631455	-1.4602	-3.86661534270818	-0.6291223666666667	0.7504338868866486	-2.9729276351811786	0.7754524338919552
LmxM.30.0060.1_33_0.358208955223881_151-132_0	LmxM.30.0060.1	-0.86376	-3.4558351383577763	0.61797	-0.5611940448348204	6.2206	-19.931568569324174	1.9916033333333332	3.736601471020603	-7.982865917505591	10.448605555827069
LmxM.30.0060.1_63_0.395522388059701_168-149_0	LmxM.30.0060.1	0.15296	-0.3034345654469613	0.10418	-0.31358284338956394	0.56933	-0.3885424148248706	0.27549	0.2556390645030607	-0.33518660788713195	0.04648525020673773
LmxM.30.0070.1_14_0.349456712232737_990-1009_1	LmxM.30.0070.1	1.7976	-2.2047583686207757	0.73326	-0.48136213874529127	0.92016	-0.5993724512352072	1.1503400000000001	0.5682798898430246	-1.095164319533758	0.962746500274337
LmxM.30.0070.1_14_0.349456712232737_991-1010_1	LmxM.30.0070.1	-0.7549	-3.5238360941587263	-0.11936	-2.4864809566430712	3.4082	-9.172595880981472	0.8446466666666667	2.2427287046215225	-5.06097097726109	3.598349751205789
LmxM.30.0070.1_38_0.0644935155976165_177-196_1	LmxM.30.0070.1	-0.1863	-2.99710597298958	-0.079309	-2.261182020962652	2.6328	-3.493914014831345	0.7890636666666667	1.5976183895600142	-2.917400669594526	0.6202191094434644
LmxM.30.0070.1_43_0.0182264283210655_41-60_1	LmxM.30.0070.1	-1.2584	-3.927282256086051	1.0342	-1.0833521531702992	1.8226	-1.65703116490582	0.5328	1.6005285751900837	-2.2225551913873898	1.5039440401702269
LmxM.30.0070.1_43_0.284262180161234_806-825_1	LmxM.30.0070.1	-0.74387	-2.9203959227590794	-2.2321	-4.478169312744849	-2.8043	-5.213249758844913	-1.9267566666666667	1.063611235195141	-4.203938331449614	1.1707675481238757
LmxM.30.0070.1_46_0.0182264283210655_48-67_1	LmxM.30.0070.1	-0.77471	-3.2649145965011557	3.2039	-11.14454756351395	0.020667	-0.28140208168370484	0.8166190000000001	2.1053477320274196	-4.896954747232937	5.612454786459547
LmxM.30.0080.1_29_0.344398340248963_259-240_0	LmxM.30.0080.1	-0.67991	-3.0598437760601187	-0.6952	-2.838553414503905	-1.8756	-4.3249898549877015	-1.08357	0.6859607034663137	-3.407795681850575	0.801982680272425
LmxM.30.0080.1_43_0.0719225449515906_49-68_1	LmxM.30.0080.1	-0.89607	-3.743907203585053	-0.57173	-3.0469091243372497	0.67529	-0.4204317090393652	-0.26417	0.8296010653320064	-2.403749345653889	1.7526018419476934
LmxM.30.0080.1_52_0.213001383125864_147-166_1	LmxM.30.0080.1	0.19671	-0.26754670308108913	0.12805	-0.5278845178830561	-1.1023	-3.3663772180427665	-0.25918	0.7309699376171362	-1.3872694796689704	1.718893401151522
LmxM.30.0080.1_52_0.266943291839557_186-205_1	LmxM.30.0080.1	1.3407	-2.9105994784443916	-2.2063	-2.4390033807029035	2.1885	-19.93136950556957	0.44096666666666656	2.3314602319862407	-8.426990788238955	9.965874170070503
LmxM.30.0080.1_57_0.213001383125864_148-167_1	LmxM.30.0080.1	-1.0924	-3.6487516155423907	6.2468	-19.931568569324174	-1.3927	-3.7542658345605924	1.2539000000000002	4.326584430009428	-9.111528673142386	9.370577934622174
LmxM.30.0080.1_71_0.200553250345781_135-154_1	LmxM.30.0080.1	0.14598	-0.33449625668461136	-0.9954	-3.4224740085922187	-0.76465	-3.1454648897417354	-0.5380233333333333	0.6034954934656375	-2.300811718339522	1.7085025267874066
LmxM.30.0090.1_14_0.119675456389452_188-169_0	LmxM.30.0090.1	0.084106	-0.43260837014861614	1.0853	-0.7887360579422263	0.85412	-0.6585584249961436	0.6745086666666666	0.5242065715968595	-0.6266342843623287	0.18019737947515072
LmxM.30.0090.1_29_0.114266396213658_165-184_1	LmxM.30.0090.1	0.79818	-0.6890526791110844	1.0389	-0.951482000095753	1.4681	-1.136534069940383	1.1017266666666667	0.33935025288532394	-0.9256895830490736	0.2248529194105855
LmxM.30.0090.1_43_0.177146720757268_256-275_1	LmxM.30.0090.1	1.3344	-1.1775194649879985	0.4549	-0.5011343944958029	-1.172	-3.3940316411585414	0.20576666666666674	1.2716370564486288	-1.6908951668807808	1.5132348061050023
LmxM.30.0090.1_43_0.304935767410412_447-466_1	LmxM.30.0090.1	0.21614	-0.2972697696578062	1.0112	-1.3679887001693258	0.86866	-0.7440497598767402	0.6986666666666667	0.4239143792481371	-0.803102743234624	0.5377966141317114
LmxM.30.0090.1_71_0.489519945909398_713-732_1	LmxM.30.0090.1	-0.30966	-3.1652596636473054	-0.39883	-2.944848779783146	3.2667	-10.497357365838608	0.8527366666666666	2.091028946053434	-5.5358219364230195	4.298228775023619
LmxM.30.0090.1_71_0.489519945909398_719-738_1	LmxM.30.0090.1	-1.5502	-3.901483421358095	1.3488	-1.5373361709636373	2.6997	-9.043814849339668	0.8327666666666667	2.1714350792352355	-4.827544813887133	3.837967927729218
LmxM.30.0100.1_14_0.0611872146118721_57-76_1	LmxM.30.0100.1	0.26971	-0.725062108134759	-1.188	-3.1998385348430762	1.7035	-14.663096746411803	0.2617366666666667	1.4457664898016322	-6.195999129796546	7.4363926824446684
LmxM.30.0100.1_43_0.146118721461187_153-172_1	LmxM.30.0100.1	2.6396	-19.931568569324174	-5.3304	-8.26481197743937	-3.0746	-3.7135351652684077	-1.9218	4.108154802341313	-10.636638570677317	8.365125397449832
LmxM.30.0110.1_0_0.169185558354324_396-415_1	LmxM.30.0110.1	2.4489	-2.739940611271206	-1.6021	-3.9729252351914033	-0.69863	-2.9629580200147494	0.04939000000000001	2.1265701705563353	-3.2252746221591195	0.6570161874157542
LmxM.30.0110.1_29_0.141477749790092_330-349_1	LmxM.30.0110.1	-1.6504	-4.270291494318427	0.83394	-1.1235250947949593	-0.39432	-2.7965507402683514	-0.4035933333333334	1.2421959607619617	-2.730122443127246	1.5744345754232765
LmxM.30.0110.1_29_0.162888329135181_384-403_1	LmxM.30.0110.1	0.60859	-0.36302789854483397	-1.3991	-4.137685891929015	0.78825	-0.4693479008841237	-0.0007533333333333466	1.2143308770814212	-1.6566872304526576	2.149265398783958
LmxM.30.0110.1_29_0.162888329135181_385-404_1	LmxM.30.0110.1	-3.2836	-6.076797563475529	0.56342	-0.5875739768423042	2.2263	-2.5021700011872308	-0.16462666666666662	2.8261791281044686	-3.0555138471683545	2.7861327956374438
LmxM.30.0110.1_38_0.0524769101595298_128-109_0	LmxM.30.0110.1	-0.71313	-2.9865477452959057	0.11708	-0.3116835487500262	1.837	-1.3693671448937081	0.4136499999999999	1.30067523921231	-1.5558661463132133	1.3471492217414567
LmxM.30.0110.1_38_0.174223341729639_408-427_1	LmxM.30.0110.1	0.77051	-0.5715552698368352	0.89566	-0.8213019288020158	-0.30118	-2.486076763393285	0.4549966666666667	0.657851042435393	-1.2929779873440455	1.0407722447652576
LmxM.30.0120.1_29_0.0963541666666667_32-51_1	LmxM.30.0120.1	-1.1059	-3.9568851126054496	0.23544	-0.4087591064588695	2.3387	-2.5210923736806645	0.48941333333333326	1.7362874561930501	-2.295578864248328	1.7847806016639094
LmxM.30.0120.1_48_0.4296875_172-153_0	LmxM.30.0120.1	0.62894	-0.40264331840454	0.45453	-0.4721469569849006	1.3845	-0.9085479414546017	0.8226566666666667	0.4943234370665965	-0.5944460722813475	0.2742310651760235
LmxM.30.0130.1_29_0.11084142394822_267-286_1	LmxM.30.0130.1	0.87086	-0.5256605290406464	0.0093454	-0.4356101240670602	-2.1142	-4.674880733177091	-0.41133153333333333	1.5363504198518818	-1.8787171287615994	2.4219672677087014
LmxM.30.0130.1_43_0.292880258899676_718-737_1	LmxM.30.0130.1	-1.0386	-3.7637976336044416	-0.87848	-3.3673595241343683	1.0724	-0.5784325151344654	-0.28156	1.1752937355401842	-2.5698632242910917	1.7359832936088697
LmxM.30.0130.1_43_0.296116504854369_735-716_0	LmxM.30.0130.1	5.1182	-19.931568569324174	-0.042905	-2.6240564386653813	1.3599	-0.9216333673518047	2.145065	2.6686352810331724	-7.825752791780453	10.518442984030719
LmxM.30.0130.1_43_0.360436893203884_895-876_0	LmxM.30.0130.1	1.0679	-0.6491384476982238	1.4869	-1.3845046015222382	1.4493	-1.0269956840200019	1.3347	0.2318191536521519	-1.0202129110801545	0.3677299954505291
LmxM.30.0130.1_43_0.360436893203884_898-879_0	LmxM.30.0130.1	-1.8039	-4.246573458429575	-1.9371	-4.450147516392302	-2.9451	-5.871801637841399	-2.2287	0.6239849998197072	-4.856174204221092	0.8854292248454877
LmxM.30.0130.1_43_0.427588996763754_1048-1067_1	LmxM.30.0130.1	-0.6115	-3.005423172038183	-0.81329	-2.8332999781364996	-2.6107	-5.1606466329717	-1.3451633333333335	1.1006212300484366	-3.6664565943821277	1.2968652597841304
LmxM.30.0140.1_14_0.0882567469000729_111-130_1	LmxM.30.0140.1	0.34468	-0.4354345249485004	-1.3949	-3.6845126012946148	0.91387	-1.0381218613058845	-0.04544999999999999	1.2028116190409868	-1.719356329183	1.7283481670994718
LmxM.30.0140.1_14_0.0882567469000729_112-131_1	LmxM.30.0140.1	0.28193	-0.3730824585117034	-4.6321	-7.720288621842166	1.2264	-0.9334602422687174	-1.0412566666666667	3.1454129742584414	-3.0089437742075287	4.089753479139322
LmxM.30.0140.1_29_0.0175054704595186_27-8_0	LmxM.30.0140.1	-0.56565	-3.263251403486576	3.3795	-15.964399961791546	-1.4322	-4.122579264066358	0.4605500000000002	2.564747366213678	-7.7834102097814934	7.097961403449745
LmxM.30.0140.1_29_0.405543398978848_552-571_1	LmxM.30.0140.1	-1.271	-4.084486747750971	-1.6009	-4.311864411542665	-2.2701	-5.138625799811234	-1.7139999999999997	0.5090617938914684	-4.51165898636829	0.5547438051631958
LmxM.30.0140.1_38_0.182348650619985_246-265_1	LmxM.30.0140.1	0.84522	-0.523149674695416	-1.5059	-3.695573069178686	-2.5865	-5.07738196601156	-1.0823933333333333	1.754620745954331	-3.098701569961887	2.3350481003074983
LmxM.30.0140.1_43_0.37053245805981_505-524_1	LmxM.30.0140.1	-2.7342	-5.730363562024646	0.94488	-0.5184303201751368	1.5299	-1.0641601097063929	-0.08647333333333333	2.3115805147416633	-2.4376513306353917	2.864597812931295
LmxM.30.0150.1_29_0.314699792960663_293-312_1	LmxM.30.0150.1	1.9448	-1.7889578934932993	0.6762	-0.6960474535087013	0.46393	-0.44418188208929976	1.02831	0.8007684298846952	-0.9763957430304334	0.7148790126939195
LmxM.30.0150.1_29_0.314699792960663_294-313_1	LmxM.30.0150.1	-0.69722	-3.2862901101517297	0.47258	-0.4916301720855748	-0.4792	-2.8564132770407595	-0.23461333333333334	0.6220731372863912	-2.2114445197593544	1.5048320722791033
LmxM.30.0150.1_29_0.476190476190476_453-472_1	LmxM.30.0150.1	1.8199	-2.181731868939082	1.6022	-1.822957336199681	0.81413	-0.6382967598032926	1.4120766666666669	0.5291535548716775	-1.5476619883140186	0.8077057821099634
LmxM.30.0150.1_33_0.152173913043478_156-137_0	LmxM.30.0150.1	0.95348	-0.7661094862648143	-0.1971	-2.691979362731315	5.7611	-19.931568569324174	2.172493333333333	3.1606220811943544	-7.796552472773435	10.553255679785714
LmxM.30.0150.1_43_0.152173913043478_155-136_0	LmxM.30.0150.1	-0.6223	-2.934664825474108	1.2264	-0.9770399601543566	-4.5745	-7.560554304899528	-1.3234666666666666	2.9633319461939007	-3.8240863635093305	3.3806757144256037
LmxM.30.0150.1_52_0.112836438923395_98-117_1	LmxM.30.0150.1	-0.53152	-2.9338928943956404	-3.9453	-6.49798312817368	0.10998	-0.35494214189519313	-1.4556133333333332	2.179859017490198	-3.2622727214881713	3.0846576994709367
LmxM.30.0160.1_14_0.271781899943789_963-982_1	LmxM.30.0160.1	-0.1173	-2.6827793000524	1.1996	-1.3441682688643122	-0.5668	-2.872382566897074	0.17183333333333337	0.9180091520967171	-2.2997767119379287	0.8329933805587708
LmxM.30.0160.1_19_0.11663856098932_412-431_1	LmxM.30.0160.1	0.19668	-0.3924949753624862	-0.62985	-2.921816479092444	1.177	-0.8343362741862226	0.24794333333333332	0.9045151616381748	-1.3828825762137178	1.3509419311756978
LmxM.30.0160.1_29_0.0845980888139404_295-314_1	LmxM.30.0160.1	-4.5019	-5.481904030847982	0.081671	-0.43046807762734657	-3.7222	-4.531689869543691	-2.714143	2.4524304198992066	-3.481353992673007	2.684521444886183
LmxM.30.0160.1_29_0.118324901630129_417-436_1	LmxM.30.0160.1	2.0982	-2.1050635283840524	-2.1108	-4.337360617515087	-1.2725	-3.6519217182368453	-0.4283666666666666	2.2278557097202984	-3.364781954711995	1.1435141041471912
LmxM.30.0160.1_38_0.0390668915120854_132-151_1	LmxM.30.0160.1	-0.58848	-0.05352214825579371	-0.60064	-0.06437279613624548	-0.61384	-0.08921976064089464	-0.6009866666666667	0.012683553655554661	-0.06903823501097794	0.01830039951530093
LmxM.30.0160.1_38_0.0770095559302979_269-288_1	LmxM.30.0160.1	0.55288	-0.5664187648906369	-1.134	-3.5960909799998304	1.0948	-0.9154159142438111	0.17122666666666672	1.1623819553543202	-1.6926418863780928	1.6576454963505378
LmxM.30.0170.1_0_0.0694171578258022_102-121_1	LmxM.30.0170.1	-4.9644	-6.050550230524234	-1.2087	-3.5353986421441834	-0.63181	-2.9826652636791984	-2.2683033333333333	2.3526375507148	-4.189538045449205	1.6352074216030297
LmxM.30.0170.1_33_0.261296660117878_406-387_0	LmxM.30.0170.1	-0.47797	-3.615746793070625	3.6163	-19.927724152896822	1.3215	-1.27250294328168	1.48661	2.0521227283717707	-8.271991296416376	10.16192792983309
LmxM.30.0170.1_43_0.261296660117878_402-383_0	LmxM.30.0170.1	-0.21682	-2.645741942072167	0.094172	-0.3464611518344813	0.87	-0.642254335368145	0.24911733333333333	0.5597324989147345	-1.2114858097582644	1.2508762495412051
LmxM.30.0170.1_52_0.260641781270465_401-382_0	LmxM.30.0170.1	1.2834	-1.0204253151944556	1.27	-1.3014401169382623	-0.92798	-3.4638038323316493	0.5418066666666667	1.2728902246986318	-1.9285564214881223	1.336967011214597
LmxM.30.0170.1_67_0.336607727570399_503-522_1	LmxM.30.0170.1	-0.27614	-2.8818157206845383	0.78192	-0.6204655357049647	1.2833	-0.7629968268068987	0.59636	0.7961078215920254	-1.421759361065467	1.2664526134774512
LmxM.30.0170.1_71_0.470203012442698_708-727_1	LmxM.30.0170.1	-0.7448	-2.950859971434222	2.0448	-1.7520919251047622	1.9819	-1.5582998137275081	1.0939666666666665	1.592729180787912	-2.087083903422164	0.7543014432975664
LmxM.30.0180.1_52_0.151898734177215_83-64_0	LmxM.30.0180.1	-4.4633	-7.540029596037946	-1.0448	-3.577680870840709	2.7705	-4.814980930180394	-0.9125333333333335	3.6187133712596435	-5.310897132353016	2.0271905472108513
LmxM.30.0180.1_52_0.229957805907173_105-124_1	LmxM.30.0180.1	-1.0779	-3.6799012475847936	0.50637	-0.423621050318998	-0.12094	-2.61165834714585	-0.23082333333333338	0.7978305700042669	-2.2383935483498805	1.6599202204598535
LmxM.30.0180.1_57_0.0907172995780591_33-52_1	LmxM.30.0180.1	-0.40393	-3.014954308882789	0.73749	-0.5788634334268602	-1.8318	-4.383168070256732	-0.4994133333333333	1.287303606859444	-2.6589952708554603	1.926970049070904
LmxM.30.0180.1_67_0.438818565400844_202-221_1	LmxM.30.0180.1	-1.3283	-1.0329169973726804	-0.21806	-1.8802799577416698	0.96726	-4.0595430479386785	-0.1930333333333333	1.1479846161570866	-2.324246667684343	1.5613923728980406
LmxM.30.0190.1_29_0.0820021299254526_147-166_1	LmxM.30.0190.1	-0.87084	-3.314861795839251	-1.7024	-3.8908507615795247	-4.8079	-7.670472677853961	-2.4603800000000002	2.075092918690631	-4.958728411757579	2.3660322368246787
LmxM.30.0190.1_33_0.265708200212993_493-512_1	LmxM.30.0190.1	-0.53463	-2.585531034575792	-0.92255	-2.855264434864326	-2.3561	-4.796340261734278	-1.2710933333333334	0.9594530116859988	-3.412378577058132	1.2061100635085218
LmxM.30.0190.1_43_0.256123535676251_474-493_1	LmxM.30.0190.1	-0.78975	-3.1254343558994178	-0.88494	-3.488722241014859	1.7228	-1.2058594937260463	0.0160366666666667	1.478866488576076	-2.6066720302134407	1.2266626853593854
LmxM.30.0190.1_52_0.0820021299254526_144-163_1	LmxM.30.0190.1	0.20299	-0.30480612476171387	3.967	-15.58865831386726	4.4461	-19.920103702583745	2.87203	2.323836288059036	-11.937856047070907	10.30467091469018
LmxM.30.0190.1_57_0.21618743343983_399-418_1	LmxM.30.0190.1	0.48112	-0.41711455099537886	-0.15136	-2.4389251502325946	0.22807	-0.406998160441782	0.18594333333333335	0.31833744616889376	-1.0876792872232517	1.1702241759869585
LmxM.30.0190.1_62_0.463258785942492_878-859_0	LmxM.30.0190.1	2.2632	-1.8374754156816584	0.82697	-0.6515613343118193	-1.1541	-3.611878809901269	0.6453566666666666	1.7158736476306562	-2.0336385199649154	1.489875787333161
LmxM.30.0200.1_33_0.111926605504587_193-174_0	LmxM.30.0200.1	-0.28942	-2.7567111387710104	2.0986	-2.735225791620094	-1.016	-3.4891757760833184	0.26439333333333326	1.6294831070414117	-2.9937042354914745	0.4292253961357487
LmxM.30.0200.1_43_0.0483180428134557_69-88_1	LmxM.30.0200.1	2.8703	-2.8705877233701176	-1.8563	-4.553951321353389	0.22301	-0.31046644852064725	0.4123366666666666	2.368980863163173	-2.578335164414718	2.1367848827507325
LmxM.30.0200.1_43_0.385321100917431_637-618_0	LmxM.30.0200.1	-5.1187	-6.239825050152899	2.6052	-19.537164183923547	4.7381	-19.931568569324174	0.7415333333333335	5.185948962661833	-15.236185934466874	7.793572388540233
LmxM.30.0200.1_52_0.111926605504587_194-175_0	LmxM.30.0200.1	-0.25605	-2.3573372393800622	-3.035	-5.541735600233008	-4.1211	-6.794289203285943	-2.4707166666666667	1.993355120351949	-4.897787347633005	2.2874959445913805
LmxM.30.0200.1_52_0.195107033639144_310-329_1	LmxM.30.0200.1	-0.77949	-3.0699848529066758	-3.3639	-3.9934362645825145	1.0733	-1.3655702927270947	-1.0233633333333334	2.228629985446964	-2.809663803405428	1.3331335935002842
LmxM.30.0200.1_63_0.385321100917431_638-619_0	LmxM.30.0200.1	-0.53658	-2.5034783382842383	-1.5833	-3.6900508561788223	0.56596	-1.130836102301818	-0.5179733333333333	1.0747508050396304	-2.4414550989216264	1.2807342428393207
LmxM.30.0210.1_43_0.216698534098152_334-353_1	LmxM.30.0210.1-LmxM.30.0211.1	1.0769	-0.6766622153847881	1.5096	-1.3404370737763276	-1.4482	-3.879488801263499	0.37943333333333334	1.597494921223017	-1.9655293634748716	1.6904377577371184
LmxM.30.0210.1_43_0.476736775015934_738-757_1	LmxM.30.0210.1-LmxM.30.0211.1	-0.60792	-3.0925739753617845	-1.8839	-4.4904075190257995	-0.84826	-3.345945806334218	-1.11336	0.6780411105530401	-3.642975766907267	0.7447514699929063
LmxM.30.0210.1_48_0.409815168897387_640-659_1	LmxM.30.0210.1-LmxM.30.0211.1	0.10328	-0.2277916994535889	-1.0717	-3.774754689494344	1.4399	-0.9051396857337858	0.15715999999999997	1.2566665949248432	-1.6358953582272395	1.8830134101595595
LmxM.30.0210.1_52_0.0618228170809433_87-106_1	LmxM.30.0210.1-LmxM.30.0211.1	0.50932	-0.4748311496319631	-0.34723	-2.3634120345256533	-0.29553	-2.6462837620624695	-0.04448	0.4803010019768853	-1.8281756487400287	1.1805338214170153
LmxM.30.0210.1_52_0.396430847673677_618-637_1	LmxM.30.0210.1-LmxM.30.0211.1	0.37085	-0.4330757653233552	2.5259	-2.848078853960601	1.0614	-0.7008233456858354	1.3193833333333334	1.1004438540122496	-1.3273259883232638	1.32379724673215
LmxM.30.0210.1_57_0.224346717654557_349-368_1	LmxM.30.0210.1-LmxM.30.0211.1	-1.2083	-3.806215642931328	-0.52155	-2.9410767648545453	-0.24035	-2.7220295309898517	-0.6567333333333333	0.49793343012227376	-3.156440646258575	0.573280980315718
LmxM.30.0220.1_38_0.169871794871795_102-121_1	LmxM.30.0220.1-LmxM.30.0221.1	-2.0243	-4.597889079120095	-2.1197	-4.489402597094852	-0.16692	-2.7937468814862347	-1.4369733333333334	1.1009322831733719	-3.9603461859003937	1.0117597451916405
LmxM.30.0230.1_14_0.103875968992248_260-279_1	LmxM.30.0230.1	2.3134	-2.428480451145978	-1.6368	-4.206921494754831	1.9595	-1.6656102131116552	0.8786999999999999	2.185661568038382	-2.7670040530041544	1.3040377407548431
LmxM.30.0230.1_14_0.34922480620155_897-916_1	LmxM.30.0230.1	1.223	-0.7387676835138517	-0.24859	-2.7744683944460635	1.4318	-1.1287209262339704	0.8020700000000001	0.9158679963291654	-1.5473190013979619	1.0804802670667926
LmxM.30.0230.1_19_0.0387596899224806_95-114_1	LmxM.30.0230.1	-1.7008	-4.0227068862057225	-0.26141	-2.171361919700307	-1.5261	-3.6594673542361074	-1.16277	0.7854727300804275	-3.2845120533807126	0.9809756136015331
LmxM.30.0230.1_19_0.112015503875969_285-304_1	LmxM.30.0230.1	-0.60802	-3.209548225946455	0.57412	-0.40050890285151397	-0.17248	-2.427083175222473	-0.06879333333333335	0.597851936965444	-2.012380101340147	1.4497101294013948
LmxM.30.0230.1_29_0.039922480620155_100-119_1	LmxM.30.0230.1	-0.52304	-3.0086706319188328	0.54414	-0.5574311891971251	2.0622	-2.3683201517279215	0.6944333333333333	1.2991564682259535	-1.9781406576146265	1.2713472104852148
LmxM.30.0230.1_29_0.039922480620155_99-118_1	LmxM.30.0230.1	-1.3591	-3.794777667494323	-0.44243	-2.78586524506049	0.034249	-0.3518088561714485	-0.5890936666666667	0.7081581972203197	-2.3108172562420872	1.7699608760353487
LmxM.30.0240.1_14_0.2704_511-492_0	LmxM.30.0240.1	-1.9549	-4.53479657149796	0.9983	-0.8645413054973207	0.87766	-0.7871169441063552	-0.026313333333333373	1.6712939300234813	-2.062151607033879	2.1417232484967292
LmxM.30.0240.1_14_0.2704_512-493_0	LmxM.30.0240.1	-0.38092	-2.933451976293817	-0.16284	-2.378711883223769	0.87061	-0.6797556467574618	0.10894999999999999	0.6685687610859484	-1.9973065020916827	1.174261186878283
LmxM.30.0240.1_29_0.3376_641-622_0	LmxM.30.0240.1	2.1637	-2.746315637391447	-3.3487	-5.91476028163762	-0.86593	-3.2174438180161635	-0.6836433333333334	2.7607172549236787	-3.959506579015077	1.7096061598681325
LmxM.30.0240.1_34_0.1136_217-198_0	LmxM.30.0240.1	1.679	-1.3607085554758407	0.87569	-0.561790198939075	1.4408	-0.81192576031517	1.33183	0.41259251653417084	-0.911474838243362	0.4086565174937463
LmxM.30.0240.1_38_0.104533333333333_191-210_1	LmxM.30.0240.1	-1.9943	-4.560642821525743	1.1229	-0.7275921435480874	0.58213	-0.4391070426105993	-0.0964233333333333	1.6657010324885235	-1.9091140025614768	2.3008171856351947
LmxM.30.0240.1_43_0.286933333333333_533-552_1	LmxM.30.0240.1	0.1129	-0.3303364115908028	0.038096	-0.39442791537154664	-0.10824	-2.6362928839115316	0.014251999999999996	0.1124816747385991	-1.1203524036246268	1.3132340176235109
LmxM.30.0250.1_0_0.0387002555677254_99-118_1	LmxM.30.0250.1	-0.22653	-2.577413905236098	-0.72326	-3.309845764875698	1.5841	-1.1460171236246144	0.2114366666666667	1.2144293488026932	-2.3444255979121364	1.1005686078963415
LmxM.30.0250.1_14_0.166849215041986_449-468_1	LmxM.30.0250.1	-1.3473	-4.328203017818341	0.78146	-0.45907802135139625	1.2873	-1.0919372581579716	0.24048666666666674	1.3981303231577997	-1.9597394324425697	2.0754138189385607
LmxM.30.0250.1_19_0.00365096750638919_45102_1	LmxM.30.0250.1	0.053771	-0.33435073221374456	0.89566	-0.8213019288020158	0.30736	-0.297766241259802	0.41893033333333335	0.4318914522658828	-0.4844729674251875	0.2922754149107216
LmxM.30.0250.1_29_0.00365096750638919_45007_1	LmxM.30.0250.1	0.43003	-0.47926900377056814	-4.9993	-5.964522478461052	-1.135	-3.2788496136208565	-1.901423333333333	2.79463049554558	-3.240880365284159	2.74282384929573
LmxM.30.0250.1_29_0.499817451624681_1365-1384_1	LmxM.30.0250.1	2.0486	-1.9616705845369524	-0.90668	-3.501165023077927	-1.2822	-3.6497109686365183	-0.04676000000000006	1.8243228784401078	-3.0375155254171324	0.934664767228648
LmxM.30.0250.1_43_0.0156991602774735_39-58_1	LmxM.30.0250.1	-1.261	-4.041375554684801	0.1789	-0.37056224153553663	0.77492	-0.5855158803866716	-0.10239333333333327	1.0467029263995267	-1.6658178922023363	2.0600987652411713
LmxM.30.0270.1_67_0.436781609195402_184-203_1	LmxM.30.0270.1	-1.9617	-5.081674833302857	-0.62443	-2.8058019756102004	0.32878	-0.3996712456575377	-0.75245	1.1505939761271131	-2.762382684856865	2.3413037660218405
LmxM.30.0280.1_43_0.211500974658869_212-231_1	LmxM.30.0280.1	-2.0294	-4.363879816420987	-0.48391	-2.9646463569953925	4.3039	-19.931568569324174	0.5968633333333333	3.3020789619621955	-9.086698247580184	9.41795480930317
LmxM.30.0280.1_67_0.211500974658869_207-226_1	LmxM.30.0280.1	-0.53591	-3.180089889065673	-1.9489	-4.587931735145235	-1.1043	-3.331423352965506	-1.19637	0.7109802027482903	-3.699814992392138	0.7728447230154051
LmxM.30.0290.1_29_0.140705509314308_348-367_1	LmxM.30.0290.1	-1.1342	-3.6874649304114215	2.8031	-3.3554385624630076	-1.1996	-3.677185785467604	0.15643333333333334	2.292313814322405	-3.573363092780678	0.18879814853654375
LmxM.30.0290.1_43_0.0301228695996829_70-89_1	LmxM.30.0290.1	-0.48478	-2.7614968168171443	-2.2063	-2.4390033807029035	-0.66351	-2.538421151380405	-1.1181966666666667	0.9465530894954247	-2.579640449633484	0.16515077049638524
LmxM.30.0290.1_43_0.460562822037257_1153-1172_1	LmxM.30.0290.1	0.63392	-0.5682144621287784	0.79652	-1.0482600364844152	0.45321	-0.43666416785308715	0.6278833333333332	0.1717345918367448	-0.6843795554887603	0.32192098924771456
LmxM.30.0290.1_52_0.173999207292905_429-448_1	LmxM.30.0290.1	-1.721	-4.590258243086431	0.36056	-0.33609799543035757	0.45724	-0.4472078387398192	-0.3010666666666667	1.2306481052410283	-1.7911880257522028	2.4247024375159265
LmxM.30.0290.1_52_0.216805390408244_540-559_1	LmxM.30.0290.1	0.43712	-0.3543149401173137	-1.696	-4.031173430697641	3.1157	-6.4808727977512595	0.6189399999999999	2.4109973261702304	-3.6221203895220717	3.0836943896250966
LmxM.30.0290.1_57_0.270313119302418_671-690_1	LmxM.30.0290.1	0.18622	-0.27868684335010374	1.7446	-1.2669025470569137	2.5849	-3.3211925079752316	1.50524	1.2171221560714438	-1.622260632794083	1.5520694915637916
LmxM.30.0300.1_14_0.361695906432749_1230-1249_1	LmxM.30.0300.1	0.22085	-0.31609518393155206	1.0812	-0.6455004462280519	5.0289	-19.93156856932203	2.1103166666666664	2.5639124469906016	-6.964388066493878	11.231115465589431
LmxM.30.0300.1_19_0.0666666666666667_231-212_0	LmxM.30.0300.1	0.92842	-0.5593220197941342	-0.07603	-2.6143061263332616	0.036859	-0.23937707142519396	0.29641633333333334	0.5502340025755709	-1.1376684058508633	1.2887728312857512
LmxM.30.0300.1_29_0.0152046783625731_48-67_1	LmxM.30.0300.1	-0.71	-3.0633368111109	0.55412	-0.563111131770658	-1.0495	-3.5919447010055774	-0.4017933333333334	0.8450696942461807	-2.4061308812957116	1.6178374217359635
LmxM.30.0300.1_38_0.114327485380117_386-405_1	LmxM.30.0300.1	0.40723	-0.3450860843373092	-0.87493	-2.855890962638544	-3.2501	-5.766975852611808	-1.2392666666666667	1.8556862847025986	-2.989317633195887	2.7134063779946302
LmxM.30.0300.1_43_0.35906432748538_1221-1240_1	LmxM.30.0300.1	2.0814	-2.379162136814938	-1.1552	-3.652447723009936	-3.3933	-6.1455031881602125	-0.8223666666666668	2.752484067771026	-4.059037682661695	1.9158073429312696
LmxM.30.0300.1_57_0.0152046783625731_42-61_1	LmxM.30.0300.1	-1.7448	-4.447500946891976	-0.085153	-2.25139450470487	-1.6186	-4.223912861018403	-1.1495176666666667	0.923924086565738	-3.640936104205083	1.2085600111671575
LmxM.30.0310.1_29_0.138350142229118_532-551_1	LmxM.30.0310.1	1.3566	-1.0562781709979958	-2.054	-4.559723874938319	0.61134	-0.5237510516677518	-0.0286866666666666	1.7931184262433233	-2.0465843658680223	2.1926693611311103
LmxM.30.0310.1_43_0.021722265321955_95-76_0	LmxM.30.0310.1	0.7146	-0.5418679166308601	-1.4739	-3.552748786073965	-1.0889	-3.331742877101788	-0.6160666666666667	1.1683584994912022	-2.475453193268871	1.6781760692709284
LmxM.30.0310.1_43_0.0460305146108094_169-188_1	LmxM.30.0310.1	-3.1282	-5.786751027089393	1.7529	-1.9067048605784402	-2.4978	-5.095123657982806	-1.2910333333333333	2.654900872600206	-4.262859848550213	2.0695861542667227
LmxM.30.0310.1_43_0.0840444789242307_314-333_1	LmxM.30.0310.1	-0.13098	-2.7911481686322737	2.2874	-3.2813722739168116	-0.24268	-2.672809330285964	0.6379133333333332	1.4295887241207987	-2.9151099242783496	0.3226640694860581
LmxM.30.0310.1_43_0.284199637962245_1092-1111_1	LmxM.30.0310.1	-0.91185	-3.807103914957474	-0.74443	-3.499728222067394	-1.9465	-4.8133980262336475	-1.2009266666666667	0.6510891341693035	-4.040076721086172	0.6871239588976363
LmxM.30.0310.1_48_0.418929402637704_1623-1604_0	LmxM.30.0310.1	0.63792	-0.4091422053963926	-2.3781	-4.653046513542178	-2.5622	-5.17303302660614	-1.4341266666666665	1.7968044535044245	-3.4117405818482367	2.613291841939117
LmxM.30.0320.1_43_0.183030303030303_141-160_1	LmxM.27.0680.1-LmxM.30.0320.1	-0.60782	-3.0154208569916934	0.60343	-0.4849314907375991	0.63339	-0.4812815773745504	0.20966666666666667	0.7081226857214316	-1.3272113083679475	1.4620334950045375
LmxM.30.0320.1_43_0.277575757575758_222-241_1	LmxM.27.0680.1-LmxM.30.0320.1	3.6358	-7.550945169590593	-0.21006	-2.8494299256599915	2.3727	-2.580776108817925	1.9328133333333335	1.960302271215675	-4.32705040135617	2.795204254757229
LmxM.30.0320.1_52_0.208484848484848_165-184_1	LmxM.27.0680.1-LmxM.30.0320.1	-2.3953	-5.4312246000537705	-4.4675	-7.248617863896145	-2.6556	-5.234112260862019	-3.1728	1.128771495919347	-5.971318241603978	1.1105557448395804
LmxM.30.0330.1_38_0.0776353276353276_102-121_1	LmxM.30.0330.1-LmxM.30.0340.1	0.96891	-0.5758066971276754	-1.1828	-3.6051215261482437	-1.5214	-4.248327195328408	-0.57843	1.3506880826823047	-2.8097518062014424	1.961201531200282
LmxM.30.0330.1_43_0.00925925925925926_45007_1	LmxM.30.0330.1-LmxM.30.0340.1	-1.2479	-3.9031660408435047	-1.3126	-3.8953090846215677	0.7447	-0.49465577238564507	-0.6052666666666667	1.1695529160039462	-2.7643769659502393	1.9656401388167373
LmxM.30.0330.1_43_0.261396011396011_363-382_1	LmxM.30.0330.1-LmxM.30.0340.1	-0.49629	-2.7353218585709667	-1.6578	-3.7932367647830985	-4.8894	-5.947773324163893	-2.34783	2.2763918640471372	-4.15877731583932	1.637124315850021
LmxM.30.0330.1_52_0.261396011396011_364-383_1	LmxM.30.0330.1-LmxM.30.0340.1	3.6535	-19.931566784422973	-0.26686	-2.202299674276415	-3.1055	-5.581319969879336	0.09371333333333338	3.3938960055566425	-9.238395476192908	9.413414843184706
LmxM.30.0350.1_29_0.172526041666667_259-278_1	LmxM.30.0350.1	-0.1999	-2.6345896472857486	2.3785	-4.948129567153761	3.5045	-7.3748948805457015	1.8943666666666665	1.8990612558138649	-4.98587136499507	2.370377978001851
LmxM.30.0350.1_29_0.376953125_588-569_0	LmxM.30.0350.1	-1.2777	-3.7728011146880953	-1.7446	-4.0043693195494825	-0.7227	-2.992620764061992	-1.2483333333333333	0.5115825479170818	-3.5899303994331895	0.5300849542819872
LmxM.30.0350.1_33_0.376953125_583-564_0	LmxM.30.0350.1	-2.0649	-4.540056446617057	-2.2463	-4.562755213092799	-0.88973	-3.1393502006327534	-1.7336433333333334	0.7364569068406742	-4.080720620114203	0.8153296931339434
LmxM.30.0350.1_38_0.145182291666667_219-238_1	LmxM.30.0350.1	0.037578	-0.3492336030561906	0.43178	-0.3816466852508822	-0.50883	-2.715476390957377	-0.013157333333333335	0.4723529914813003	-1.1487855597548167	1.356890847638441
LmxM.30.0350.1_38_0.172526041666667_258-277_1	LmxM.30.0350.1	0.043516	-0.315376925803979	-2.1108	-4.337360617515087	-0.38587	-2.6803728177843458	-0.8177180000000001	1.1402363256325416	-2.444370120367804	2.021351320030351
LmxM.30.0350.1_38_0.172526041666667_260-279_1	LmxM.30.0350.1	-0.44475	-3.1469976200512546	-0.34405	-2.875661276449199	0.31139	-0.337701514468379	-0.15913666666666665	0.4105869341970508	-2.120120136989611	1.5495702508349525
LmxM.30.0360.1_14_0.0291457286432161_97-78_0	LmxM.30.0360.1	2.9815	-19.931568569184627	1.5166	-3.297168723151346	-3.408	-6.06728568066041	0.36336666666666667	3.347220922397166	-9.765340990998794	8.912492601296758
LmxM.30.0360.1_14_0.0817420435510888_235-254_1	LmxM.30.0360.1	-1.4033	-4.049068803200253	-1.4013	-3.5277576375381448	1.4757	-1.1739018563745516	-0.44296666666666656	1.6616143756399477	-2.9169094323709834	1.5318282835705554
LmxM.30.0360.1_14_0.0817420435510888_236-255_1	LmxM.30.0360.1	0.79653	-0.5093456720155156	0.11852	-0.4201035105209816	-0.46268	-2.919304138142843	0.15078999999999998	0.6302249365901035	-1.28291777355978	1.4178544676701075
LmxM.30.0360.1_38_0.122948073701843_360-379_1	LmxM.30.0360.1	1.4251	-1.3738842501413313	2.4033	-4.865437323303983	-2.087	-4.346723480203562	0.5804666666666667	2.3613031620978564	-3.528681684549625	1.8840461778458155
LmxM.30.0360.1_43_0.10284757118928_303-322_1	LmxM.30.0360.1	0.83334	-0.5579833104887261	5.4696	-19.931568569324174	-2.8496	-5.285459927818071	1.1511133333333332	4.168693689698649	-8.591670602543656	10.1011000992265
LmxM.30.0360.1_43_0.10787269681742_312-331_1	LmxM.30.0360.1	1.7361	-2.0295527129172712	-1.8636	-4.146754829223565	-0.45456	-2.834019906384795	-0.19402	1.8139379375270808	-3.003442482841877	1.068720827617287
LmxM.30.0370.1_33_0.225822287677958_456-475_1	LmxM.30.0370.1	-1.5517	-4.476434029492807	-0.38116	-2.812171455848758	-0.97477	-3.698229760143746	-0.96921	0.5852898069332833	-3.6622784151617704	0.8327135479338545
LmxM.30.0370.1_38_0.130093274423171_261-280_1	LmxM.30.0370.1	0.94997	-1.0966809331536465	0.065696	-0.5324888720992224	-0.28745	-2.002535599400198	0.24273866666666666	0.6374246178689158	-1.210568468217689	0.7416111670506991
LmxM.30.0370.1_43_0.303878252331861_615-634_1	LmxM.30.0370.1	-1.8569	-4.492841681061623	1.5194	-2.6724413920431043	-2.0017	-4.3601714299599825	-0.7797333333333333	1.9924237308698503	-3.841818167688237	1.0148802300988515
LmxM.30.0370.1_57_0.389297987236132_783-802_1	LmxM.30.0370.1	-0.78738	-3.1418948389460413	0.092098	-0.34947254018704504	0.42939	-0.3568438602613807	-0.08863066666666665	0.6281953887456779	-1.2827370797981557	1.6100820675169791
LmxM.30.0370.1_67_0.303878252331861_609-628_1	LmxM.30.0370.1	0.75841	-0.4043416710202881	3.2313	-18.56722026240408	-2.0491	-4.5182712076412015	0.64687	2.6419664870508863	-7.82994438035519	9.52354577263595
LmxM.30.0370.1_67_0.303878252331861_610-629_1	LmxM.30.0370.1	-0.8511	-3.257583250935353	1.8876	-4.283997717773472	-0.76263	-3.1231699427824027	0.09128999999999998	1.5562788783826633	-3.5549169704970756	0.6349691223902043
LmxM.30.0380.1_0_0.0869565217391304_363-344_0	LmxM.30.0380.1	1.0058	-0.731036296139139	-5.2902	-8.097097519339952	-2.4082	-4.741358067037214	-2.2308666666666666	3.1517438559206123	-4.523163960838769	3.6878748605356
LmxM.30.0380.1_14_0.0321256038647343_124-143_1	LmxM.30.0380.1	-1.7138	-4.515694788860236	0.24024	-0.3221968218647046	-0.49685	-3.050609997414791	-0.6568033333333333	0.9867912048824377	-2.6295005360465766	2.128228414348254
LmxM.30.0380.1_19_0.0879227053140097_360-379_1	LmxM.30.0380.1	1.1363	-0.7897083991730182	0.64011	-0.6393076073523003	1.3659	-1.269891357979309	1.0474366666666668	0.3709653623093851	-0.8996357881682092	0.32935086120607215
LmxM.30.0380.1_29_0.0256038647342995_99-118_1	LmxM.30.0380.1	0.60146	-0.45347639897496916	1.0101	-0.9764721052302283	-1.7985	-4.318268295463637	-0.062313333333333366	1.5174006618336942	-1.9160722665562784	2.0967332801680034
LmxM.30.0380.1_29_0.166908212560386_687-706_1	LmxM.30.0380.1	-1.6607	-4.314215899736495	-1.3634	-3.919991866147997	1.0991	-0.7088892111865275	-0.6416666666666666	1.5148591562694311	-2.9810323256903395	1.9775815777749877
LmxM.30.0380.1_29_0.204589371980676_839-858_1	LmxM.30.0380.1	0.26067	-0.34974828605831876	-0.34933	-2.6670251745657736	2.6923	-4.3584539709124765	0.86788	1.609163214935017	-2.458409143845523	2.0124787708571277
LmxM.30.0390.1_14_0.18343949044586_440-421_0	LmxM.30.0390.1	0.34004	-0.3952625328309227	2.5949	-3.186905515493474	1.7573	-1.5201444753221036	1.56408	1.1397801898611855	-1.7007708412155	1.4045593788459632
LmxM.30.0390.1_14_0.378343949044586_898-879_0	LmxM.30.0390.1	3.1322	-9.29385689984735	-1.615	-3.7250501845129733	0.75783	-1.0896633661933757	0.7583433333333334	2.3736000416315584	-4.7028568168512335	4.188588932098248
LmxM.30.0390.1_29_0.383864118895966_894-913_1	LmxM.30.0390.1	1.3631	-1.042988807543592	0.52634	-1.2015728364600844	-2.0112	-4.257955835323506	-0.040586666666666694	1.7571367352978917	-2.1675058264423943	1.812118415909989
LmxM.30.0390.1_33_0.370700636942675_878-859_0	LmxM.30.0390.1	-3.7034	-6.501377399132478	3.117	-19.931568569324174	-4.1676	-5.07738196601156	-1.5846666666666664	4.078372529984642	-10.503442644822737	8.19598130699304
LmxM.30.0390.1_43_0.303609341825902_711-730_1	LmxM.30.0390.1	-0.11425	-2.697958253936212	-1.8426	-4.121750208374035	0.33322	-0.4725672841842771	-0.54121	1.149029720807952	-2.430758582164841	1.839206555011039
LmxM.30.0390.1_48_0.466242038216561_1104-1085_0	LmxM.30.0390.1	0.076954	-0.2618616829910507	-1.137	-3.534027624467638	-1.9703	-4.471496691926585	-1.0101153333333333	1.0295081466920664	-2.755795333128424	2.2100884261893756
LmxM.30.0400.1_0_0.0782639630024902_215-234_1	LmxM.30.0400.1	-0.18419	-2.5491894029245783	1.7494	-3.3663474616299465	-0.73596	-3.222282780679633	0.2764166666666667	1.3051331190469935	-3.045939881744719	0.43618738717477645
LmxM.30.0400.1_0_0.164710067591604_459-478_1	LmxM.30.0400.1	-0.41501	-2.923785715298124	-1.2503	-3.6065618325081674	-0.65839	-3.3786743684333427	-0.7745666666666665	0.42959295784886103	-3.3030073054132116	0.3476203890419478
LmxM.30.0400.1_14_0.11988616150836_327-346_1	LmxM.30.0400.1	-2.3291	-4.896726629102955	1.4122	-2.118595363264176	-3.1515	-5.630358198025747	-1.3561333333333334	2.432455040351894	-4.215226730130959	1.852417646247003
LmxM.30.0400.1_29_0.165777303450729_463-482_1	LmxM.30.0400.1	0.067877	-0.34870073201486285	-1.8617	-4.229477070312606	5.4005	-19.931568569324174	1.2022256666666669	3.7616415809027224	-8.169915457217215	10.369063081789232
LmxM.30.0400.1_43_0.0259694059053718_65-84_1	LmxM.30.0400.1	0.20409	-0.3541305208867648	1.8294	-2.9003304505610363	-2.1119	-4.6987354596212425	-0.026136666666666624	1.9807106454586783	-2.6510654770230144	2.1830020129843413
LmxM.30.0400.1_43_0.11988616150836_331-350_1	LmxM.30.0400.1	0.68403	-0.614555709400952	-1.5343	-3.6295008967976545	-2.8152	-5.29381162391203	-1.2218233333333333	1.77041913078043	-3.1792894100368785	2.3718930763169404
LmxM.30.0410.1_0_0.128918322295806_288-307_1	LmxM.30.0410.1	-5.3121	-8.39274914172337	-2.2101	-4.821533928471567	0.63161	-0.8542547315804133	-2.296863333333333	2.9728047443505825	-4.689512600591783	3.7709808692435054
LmxM.30.0410.1_29_0.0317880794701987_77-58_0	LmxM.30.0410.1	-1.2255	-4.134717774057014	-0.028755	-2.637279888132593	1.2183	-0.9773239714553064	-0.01198500000000006	1.2219863070734467	-2.5831072112149713	1.5793938442865458
LmxM.30.0410.1_29_0.0891832229580574_198-217_1	LmxM.30.0410.1	-0.049168	-2.590823073841449	0.38963	-0.3221968218647046	1.5856	-0.7297437751820626	0.6420206666666667	0.8461042429401552	-1.2142545569627388	1.209433458705275
LmxM.30.0410.1_48_0.280794701986755_644-625_0	LmxM.30.0410.1	-2.3741	-4.856799911476847	-0.23181	-2.286156404453286	-1.6647	-4.034101227602281	-1.4235366666666665	1.0913163730254087	-3.725685847844138	1.3127802728957036
LmxM.30.0410.1_49_0.2_461-442_0	LmxM.30.0410.1	-0.11943	-2.455368224985394	-0.78718	-2.8244843409325564	-0.86064	-2.8205042366443505	-0.5890833333333333	0.4083868056552921	-2.7001189341874334	0.21196967365336086
LmxM.30.0410.1_52_0.364679911699779_819-838_1	LmxM.30.0410.1	0.045617	-0.2996650475180299	0.83084	-1.2751541810426066	-1.1351	-3.4977386574563227	-0.08621433333333332	0.9895780142244134	-1.6908526286723198	1.6390615007275509
LmxM.30.0430.1_0_0.159589525831564_447-466_1	LmxM.30.0430.1	2.1688	-12.840926817406327	3.2927	-19.931521535347148	0.91669	-1.20852429873182	2.126063333333333	1.188581380063365	-11.32699088382843	9.452865062445886
LmxM.30.0430.1_0_0.160651096956829_450-469_1	LmxM.30.0430.1	0.17597	-0.40569797172295646	2.4236	-4.053757231321921	-0.71363	-3.1017095971488504	0.6286466666666667	1.6168612004848573	-2.5203882667312425	1.8922301544170859
LmxM.30.0430.1_0_0.179759377211607_502-521_1	LmxM.30.0430.1	0.65228	-0.26115262804764144	-0.69585	-2.808427242889523	-1.6991	-4.015595851437426	-0.58089	1.1798978037525114	-2.36172524079153	1.9166684607472246
LmxM.30.0430.1_29_0.16277423920736_456-475_1	LmxM.30.0430.1	-1.5216	-3.9498006297735717	0.10506	-0.3488660847244879	-0.59692	-3.4115331245339338	-0.6711533333333334	0.8158667965626089	-2.5700666130106646	1.9423521351555486
LmxM.30.0430.1_29_0.292993630573248_837-818_0	LmxM.30.0430.1	0.41276	-0.3879193150260391	-0.47978	-2.5756067282190376	1.4025	-0.9324686632783269	0.44516	0.9415581870495312	-1.2986649021744678	1.1388892915894098
LmxM.30.0430.1_29_0.336871903750885_944-963_1	LmxM.30.0430.1	-0.4502	-3.1755205110552316	-1.2572	-3.9130640932507252	0.19899	-0.26397361741901443	-0.5028033333333334	0.7295187879920115	-2.4508527405749905	1.9294618053698362
LmxM.30.0440.1_29_0.171494252873563_366-385_1	LmxM.30.0440.1-LmxM.30.0440a.1	0.14628	-0.3193317780514633	-1.4258	-3.579939136082413	-1.5558	-3.8186607839599085	-0.9451066666666668	0.9474009933145169	-2.572643899364595	1.955072541706279
LmxM.30.0440.1_33_0.383448275862069_841-822_0	LmxM.30.0440.1	1.6297	-1.0211864140464804	0.04566	-0.36117360836938045	-0.42607	-2.739362457881823	0.41643	1.0768706365668999	-1.3739074934325612	1.227703005970414
LmxM.30.0440.1_38_0.0142528735632184_27-46_1	LmxM.30.0440.1-LmxM.30.0440a.1	-0.53142	-2.960373068016738	-0.7589	-2.9567843004298604	0.15625	-0.37723641178076134	-0.3780233333333333	0.4764690794094968	-2.0981312600757867	1.490339736093575
LmxM.30.0440.1_43_0.0142528735632184_24-43_1	LmxM.30.0440.1-LmxM.30.0440a.1	-1.0901	-3.356827232443799	0.59617	-1.0971438141202652	0.66706	-0.6731382545209571	0.05770999999999996	0.9946643630391109	-1.709036433695007	1.4426905648730315
LmxM.30.0440.1_52_0.0142528735632184_21-40_1	LmxM.30.0440.1-LmxM.30.0440a.1	3.0378	-6.138270086972877	0.94486	-1.0749697905473654	-1.0766	-3.352105305214454	0.9686866666666667	2.0573034833328148	-3.5217817275782326	2.5359110866068035
LmxM.30.0440.1_57_0.48735632183908_1056-1075_1	LmxM.30.0440.1-LmxM.30.0440b.1	-2.5197	-5.1323375482631555	-0.47243	-2.822237804079544	2.1314	-2.2810987725726974	-0.28690999999999994	2.3310933175872646	-3.4118913749717987	1.5143180442858417
LmxM.30.0440.1_67_0.411494252873563_888-907_1	LmxM.30.0440.1-LmxM.30.0440b.1	-0.46212	-2.9212699457259723	1.0105	-1.1469752560297375	1.9003	-2.404145017766965	0.8162266666666667	1.193131870387064	-2.157463406507558	0.9125071366686495
LmxM.30.0440.1_71_0.481379310344828_1055-1036_0	LmxM.30.0440.1-LmxM.30.0440b.1	0.65163	-0.37680549144577064	5.4583	-19.931568569324174	0.21053	-0.27711259524890614	2.1068200000000004	2.9108342352837617	-6.861828885339617	11.318836345832048
LmxM.30.0440.1_74_0.339770114942529_729-748_1	LmxM.30.0440.1	0.96854	-0.6360753851541541	0.46229	-0.5301327736746235	-1.0364	-3.4682517516553677	0.1314766666666666	1.0426045257111314	-1.5448199701613818	1.6665828280579462
LmxM.30.0440a.1_14_0.250493096646943_120-139_1	LmxM.30.0440a.1	-1.6518	-4.448540091688118	-1.1617	-3.767074057261106	-1.3271	-3.860190008866896	-1.3802	0.24932751552927324	-4.025268052605374	0.3695092142461556
LmxM.30.0440a.1_43_0.250493096646943_123-142_1	LmxM.30.0440a.1	1.5157	-1.411690485093391	1.5578	-1.6126330472593107	-1.7492	-4.346429969116575	0.44143333333333334	1.8972608949043708	-2.456917833823092	1.6394470288449254
LmxM.30.0440b.1_29_0.482810164424514_642-661_1	LmxM.30.0440.1-LmxM.30.0440b.1	2.7497	-3.6378454766300066	0.55722	-0.4492746359117559	-0.11296	-2.570370111013098	1.0646533333333332	1.4972715217131904	-2.21916340785162	1.6230390053319232
LmxM.30.0440b.1_43_0.292227204783259_385-404_1	LmxM.30.0440.1-LmxM.30.0440b.1	1.8462	-1.4961790948420126	0.022705	-0.38262439992866154	-0.28949	-2.809842829561395	0.5264716666666667	1.1535287533730285	-1.5628821081106896	1.2149832489674657
LmxM.30.0440b.1_43_0.348281016442451_461-480_1	LmxM.30.0440.1-LmxM.30.0440b.1	1.1083	-0.8363956456966716	-0.29014	-2.5257373761288497	-0.64333	-3.175259840351233	0.05827666666666668	0.9263355463509609	-2.1791309540589183	1.2073414757740961
LmxM.30.0440b.1_43_0.348281016442451_462-481_1	LmxM.30.0440.1-LmxM.30.0440b.1	-2.9397	-5.474636678375135	1.4325	-1.6762679334069803	1.2218	-1.1312784713607735	-0.09513333333333336	2.4657186099255797	-2.760727694380963	2.366057873021825
LmxM.30.0440b.1_52_0.251121076233184_340-321_0	LmxM.30.0440.1-LmxM.30.0440b.1	-0.017233	-2.4692020989617625	-0.14248	-2.403381569896892	-0.59357	-2.9805001837523846	-0.25109433333333336	0.30313180210319957	-2.6176946175370133	0.3159177023676216
LmxM.30.0440b.1_52_0.348281016442451_460-479_1	LmxM.30.0440.1-LmxM.30.0440b.1	0.63508	-0.5337414635186631	-0.073471	-1.9346703407534414	1.5244	-1.7089104346940227	0.6953363333333332	0.8006379034497013	-1.3924407463220423	0.7521736684511549
LmxM.30.0450.1_52_0.336734693877551_202-183_0	LmxM.30.0450.1	-1.233	-3.782099284264309	0.8587	-1.1056563914656774	-1.8184	-4.063565960601874	-0.7309000000000001	1.4074069809404812	-2.9837738787772867	1.6325746061302633
LmxM.30.0450.1_55_0.336734693877551_203-184_0	LmxM.30.0450.1	-0.34848	-2.9163604400322427	-1.072	-3.077028861173502	-0.589	-2.7999627681656265	-0.6698266666666667	0.36846982255448457	-2.931117356457124	0.13912127770560617
LmxM.30.0450.1_57_0.336734693877551_204-185_0	LmxM.30.0450.1	0.8302	-0.6025891102503944	-0.84676	-2.849741891201706	-1.7577	-3.9897414871841455	-0.59142	1.31270921730595	-2.480690829545415	1.7234701392029443
LmxM.30.0450c.1_43_0.311320754716981_202-183_0	LmxM.30.0450c.1	-3.9486	-7.0924435331058975	-2.0277	-4.396475485432798	-0.31165	-2.558253077336212	-2.0959833333333333	1.819436254951883	-4.682390698624969	2.280576989305397
LmxM.30.0450c.1_43_0.311320754716981_203-184_0	LmxM.30.0450c.1	-1.8353	-4.3863929140193445	-0.83949	-2.966787757461738	-2.4115	-4.878279011828654	-1.69543	0.7952839572756388	-4.077153227769912	0.9925581048704589
LmxM.30.0450c.1_49_0.311320754716981_204-185_0	LmxM.30.0450c.1	-0.53273	-2.735225791620094	-1.0596	-3.280530896938489	-2.8505	-5.505697044545254	-1.4809433333333333	1.2149741135651133	-3.840484577701279	1.4676644147321363
LmxM.30.0450c.1_71_0.251572327044025_150-169_1	LmxM.30.0450c.1	-0.7445	-3.33612167081442	-3.69	-6.206735005390531	-1.4837	-3.9714534784911706	-1.9727333333333332	1.532435239523463	-4.504770051565374	1.5077881663212023
LmxM.30.0450d.1_71_0.251572327044025_150-169_1	LmxM.30.0450d.1	-0.68789	-3.341113094144298	0.5667	-0.5925906843574461	0.47318	-0.5234192264769424	0.11732999999999999	0.6989069565399961	-1.485707668326229	1.6072004054450326
LmxM.30.0450e.1_49_0.336734693877551_204-185_0	LmxM.30.0450e.1	-0.13076	-2.9573444572366463	-0.066573	-2.1109719899883226	-0.49413	-2.969836278357519	-0.23048766666666665	0.23056550628039169	-2.6793842418608294	0.4922990731839839
LmxM.30.0450e.1_49_0.336734693877551_205-186_0	LmxM.30.0450e.1	-0.21513	-2.633156900759976	-0.92824	-3.218517741294076	2.1222	-2.6405148130619187	0.3262766666666666	1.595661910441348	-2.83072981837199	0.33585434282070853
LmxM.30.0450e.1_57_0.272108843537415_150-169_1	LmxM.30.0450e.1-LmxM.30.0454.1	0.10876	-0.25402956487283995	1.1777	-0.8706220156272354	-0.62774	-3.1155224225727682	0.21957333333333331	0.907806749552642	-1.4133913343576145	1.5059828165298585
LmxM.30.0450g.1_43_0.315789473684211_202-183_0	LmxM.30.0450g.1	1.4146	-0.7795437374358326	-0.95319	-2.9292699615146116	-0.11209	-2.3710789938549794	0.11644000000000003	1.2003236403987052	-2.026630897601808	1.115488268823266
LmxM.30.0450g.1_67_0.25518341307815_150-169_1	LmxM.30.0450g.1	2.6664	-3.990383377825016	-0.78919	-2.868795110017103	-1.6935	-4.069076495836689	0.061236666666666606	2.301000030211502	-3.6427516612262694	0.6714199200763186
LmxM.30.0450h.1_67_0.251572327044025_150-169_1	LmxM.30.0450h.1	1.4985	-1.1767038964458008	-0.82366	-2.7669856727759266	1.3409	-1.2692652803348763	0.6719133333333334	1.2975993744347032	-1.7376516165188678	0.8926300196468985
LmxM.30.0450i.1_49_0.336734693877551_202-183_0	LmxM.30.0450i.1	0.55115	-0.4436323893847269	-0.039437	-2.4594092570374655	-0.85366	-3.7220200121144056	-0.1139823333333333	0.70536553578009	-2.208353886178866	1.653550105271836
LmxM.30.0450i.1_52_0.287414965986395_165-184_1	LmxM.30.0450i.1-LmxM.30.0453.1	0.65617	-0.45272589125063634	0.27272	-0.5467911418260182	0.31358	-0.3519561524296484	0.4141566666666667	0.21058305970170854	-0.4504910618354343	0.09743671854161125
LmxM.30.0450i.1_52_0.336734693877551_203-184_0	LmxM.30.0450i.1	-0.27521	-2.9175589994904647	-1.7259	-4.018819543506288	0.57167	-0.46382571949020673	-0.47648	1.1619333827289755	-2.46673475416232	1.819870090783924
LmxM.30.0450i.1_55_0.336734693877551_204-185_0	LmxM.30.0450i.1	-0.85912	-3.6976680796545773	-0.39923	-3.1165230694190593	0.10884	-0.3083747203765461	-0.38317	0.48417980451481035	-2.374188623150061	1.812490742431438
LmxM.30.0452.1_49_0.311320754716981_202-183_0	LmxM.30.0452.1	-0.61249	-3.3028524922737295	0.33167	-0.543086638072702	-0.61987	-2.90388930719389	-0.30023	0.5472538931793908	-2.2499428125134404	1.4915801708028025
LmxM.30.0452.1_49_0.311320754716981_203-184_0	LmxM.30.0452.1	-2.075	-4.871590448895889	0.61075	-0.6169211606749039	0.17059	-0.3591736482968286	-0.4312200000000001	1.4404668419300737	-1.9492284192892073	2.534118844707058
LmxM.30.0452.1_67_0.251572327044025_150-169_1	LmxM.30.0452.1	-0.62074	-3.0592423824906043	-1.4476	-3.822492916250887	-0.95146	-3.557717841186821	-1.0066	0.41617866307632834	-3.479817713309437	0.38754247091618704
LmxM.30.0453.1_52_0.314285714285714_202-183_0	LmxM.30.0453.1	-0.81765	-3.5394356547795414	-0.24631	-2.4008650544876797	-1.2479	-3.648263133660381	-0.7706200000000001	0.5024485025353345	-3.196187947642534	0.690915865588601
LmxM.30.0453.1_55_0.314285714285714_203-184_0	LmxM.30.0453.1	0.76755	-0.45225208745315737	0.16673	-0.42807859569279405	-2.2035	-4.722305605701663	-0.42307333333333336	1.5708868529061326	-1.8675454296158713	2.472324379334153
LmxM.30.0453.1_55_0.314285714285714_204-185_0	LmxM.30.0453.1	4.5479	-19.815684347365874	-0.60172	-2.8618565861970446	-0.59676	-3.2198612705452043	1.1164733333333334	2.9717036993841317	-8.632467401369375	9.686604037763765
LmxM.30.0454.1_52_0.336734693877551_204-185_0	LmxM.30.0454.1	-1.1929	-3.774004519642278	-2.0819	-4.507172612077488	-4.3747	-7.099252108795185	-2.5498333333333334	1.6417015603736669	-5.126809746838316	1.7470777075942452
LmxM.30.0454.1_52_0.336734693877551_205-186_0	LmxM.30.0454.1	-0.1396	-2.6545264104115494	2.314	-4.202824287038519	-1.3915	-3.835718302909006	0.2609666666666666	1.884946366168898	-3.564356333453025	0.8090331065798032
LmxM.30.0460.1_14_0.212035731076634_447-466_1	LmxM.30.0460.1-LmxM.30.0460a.1-LmxM.30.0460c.1-LmxM.30.0460d.1-LmxM.30.0460e.1	0.81286	-0.7428179587604932	1.1948	-1.2339527636123921	-0.24653	-2.193694092425867	0.5870433333333334	0.7467281415838922	-1.3901549382662506	0.7379429031672382
LmxM.30.0460.1_14_0.379877762106253_803-822_1	LmxM.30.0460.1-LmxM.30.0460a.1-LmxM.30.0460b.1-LmxM.30.0460d.1	0.30173	-0.42811741742197684	1.3902	-1.2165148482413954	-0.81285	-3.060565779415333	0.2930266666666667	1.1015507871330006	-1.5683993483595684	1.3510414948135157
LmxM.30.0460.1_14_0.379877762106253_804-823_1	LmxM.30.0460.1-LmxM.30.0460a.1-LmxM.30.0460b.1-LmxM.30.0460d.1	-0.24454	-2.873227972413982	1.7209	-1.5232927382156156	3.958	-15.308228420065525	1.8114533333333334	2.1027328747449907	-6.568249710231708	7.599079034356325
LmxM.30.0460.1_29_0.330512458862247_694-713_1	LmxM.30.0460.1-LmxM.30.0460a.1-LmxM.30.0460b.1-LmxM.30.0460c.1-LmxM.30.0460d.1-LmxM.30.0460e.1	0.36253	-0.3404389004315577	0.45642	-0.4584038842349201	3.3034	-6.532958466444911	1.3741166666666667	1.6714677586580402	-2.443933750370463	3.541690455256038
LmxM.30.0460.1_33_0.34132581100141_733-714_0	LmxM.30.0460.1-LmxM.30.0460a.1-LmxM.30.0460b.1-LmxM.30.0460c.1-LmxM.30.0460d.1-LmxM.30.0460e.1	4.426	-17.880544566299708	-0.31937	-2.4576646783363527	-2.5157	-5.201257655358092	0.5303100000000001	3.547994757507401	-8.513155633331385	8.227563866176538
LmxM.30.0460.1_38_0.0611189468735308_123-142_1	LmxM.30.0460.1-LmxM.30.0460a.1-LmxM.30.0460c.1-LmxM.30.0460e.1	0.24997	-0.40264331840454	-2.421	-4.82709266627641	-2.3245	-4.634616524877263	-1.4985100000000002	1.5149966321084676	-3.2881175031860708	2.500746432474204
LmxM.30.0460a.1_29_0.0969927996611605_226-245_1	LmxM.30.0460a.1	0.97369	-0.6103428849617346	0.2921	-0.521533420769565	1.1711	-1.14671969183052	0.8122966666666667	0.4611898806710023	-0.7595319991872732	0.33824179551517003
LmxM.30.0460a.1_43_0.0169419737399407_32-51_1	LmxM.30.0460a.1	0.52662	-0.40416983660242345	-1.7815	-4.085270169197846	-0.51029	-2.869849318685716	-0.58839	1.1560403068665037	-2.4530964414953282	1.8756031390311179
LmxM.30.0460a.1_52_0.365099534095722_855-874_1	LmxM.30.0460a.1-LmxM.30.0460d.1-LmxM.30.0460e.1	-0.3412	-2.988378417092587	0.058884	-0.3217459661350856	0.50696	-0.37566323874939117	0.07488133333333331	0.42430623658547995	-1.2285958739923546	1.5242548072162285
LmxM.30.0460b.1_49_0.31434184675835_486-467_0	LmxM.30.0460.1-LmxM.30.0460a.1-LmxM.30.0460b.1-LmxM.30.0460c.1-LmxM.30.0460d.1-LmxM.30.0460e.1	-1.2144	-4.600196720363854	-0.17326	-2.866373349512331	-0.39437	-3.217309633797821	-0.5940099999999999	0.5485300557854601	-3.5612932345580024	0.9166675561629142
LmxM.30.0460b.1_71_0.336607727570399_504-523_1	LmxM.30.0460.1-LmxM.30.0460a.1-LmxM.30.0460b.1-LmxM.30.0460c.1-LmxM.30.0460d.1-LmxM.30.0460e.1	2.6532	-2.3972124866467763	-0.80437	-2.9990654363794254	-1.3818	-3.798566875583267	0.15567666666666669	2.1821029883196013	-3.064948266203156	0.7029964020513036
LmxM.30.0460c.1_14_0.379877762106253_803-822_1	LmxM.30.0460c.1-LmxM.30.0460e.1	-0.88555	-3.5306724599800403	1.6201	-1.423212807843195	-3.6333	-6.354139741288425	-0.96625	2.6276295890973675	-3.7693416697038864	2.474112436712719
LmxM.30.0460c.1_14_0.379877762106253_804-823_1	LmxM.30.0460c.1-LmxM.30.0460e.1	0.19103	-0.3267312391841294	-2.7447	-5.111688869494168	-1.7631	-4.343527426674373	-1.4389233333333333	1.494471659695604	-3.2606491784508904	2.5697127964662188
LmxM.30.0460c.1_57_0.379877762106253_798-817_1	LmxM.30.0460c.1-LmxM.30.0460e.1	0.14473	-0.2741436942016291	1.1056	-0.8724169018439287	1.7388	-1.3728750744797185	0.9963766666666666	0.802628241238329	-0.8398118901750921	0.5500908803019666
LmxM.30.0460f.1_43_0.20679012345679_60-79_1	LmxM.30.0460.1-LmxM.30.0460a.1-LmxM.30.0460b.1-LmxM.30.0460c.1-LmxM.30.0460d.1-LmxM.30.0460e.1-LmxM.30.0460f.1-LmxM.30.0460g.1	0.54251	-0.46842939506737186	0.20892	-0.5187816697397262	-0.49826	-2.91723202087502	0.08439000000000002	0.5314426957819629	-1.301481028560706	1.3995078741345788
LmxM.30.0460g.1_0_0.129761904761905_102-121_1	LmxM.30.0460.1-LmxM.30.0460a.1-LmxM.30.0460c.1-LmxM.30.0460d.1-LmxM.30.0460e.1-LmxM.30.0460g.1	1.1323	-0.8972720029080822	-0.5094	-2.6532552413787434	-0.36936	-2.6184641087376566	0.08451333333333337	0.9101073972522876	-2.056330451008161	1.003924783194306
LmxM.30.0460g.1_43_0.229761904761905_187-206_1	LmxM.30.0460.1-LmxM.30.0460a.1-LmxM.30.0460b.1-LmxM.30.0460c.1-LmxM.30.0460d.1-LmxM.30.0460e.1-LmxM.30.0460g.1	1.375	-0.8770463887992422	0.27888	-0.5097153563191624	0.37279	-0.4818456014635896	0.6755566666666667	0.6075528820056187	-0.6228691155273315	0.22056460616990467
LmxM.30.0460g.1_43_0.229761904761905_190-209_1	LmxM.30.0460.1-LmxM.30.0460a.1-LmxM.30.0460b.1-LmxM.30.0460c.1-LmxM.30.0460d.1-LmxM.30.0460e.1-LmxM.30.0460g.1	-1.4251	-3.9735596856672304	1.7306	-1.8407273343516422	0.41893	-0.4291271492310058	0.24147666666666665	1.5853163364557035	-2.0811380564166257	1.784404238898739
LmxM.30.0460g.1_43_0.286904761904762_234-253_1	LmxM.30.0460.1-LmxM.30.0460a.1-LmxM.30.0460b.1-LmxM.30.0460c.1-LmxM.30.0460d.1-LmxM.30.0460e.1-LmxM.30.0460g.1	-0.58614	-3.1736968044284732	-2.4235	-5.144278142764593	-0.42024	-3.0580403469098734	-1.1432933333333335	1.1117902385492209	-3.792005098034313	1.1725296988432803
LmxM.30.0460g.1_43_0.286904761904762_235-254_1	LmxM.30.0460.1-LmxM.30.0460a.1-LmxM.30.0460b.1-LmxM.30.0460c.1-LmxM.30.0460d.1-LmxM.30.0460e.1-LmxM.30.0460g.1	1.5105	-0.7117453982877431	-2.5048	-5.157244778137222	-2.8885	-5.978918312332972	-1.2942666666666667	2.4365638639964544	-3.9493028295859793	2.833746714142825
LmxM.30.0460g.1_57_0.229761904761905_184-203_1	LmxM.30.0460.1-LmxM.30.0460a.1-LmxM.30.0460b.1-LmxM.30.0460c.1-LmxM.30.0460d.1-LmxM.30.0460e.1-LmxM.30.0460g.1	-1.3482	-3.7812262704050266	-0.89956	-3.4550438487289568	-0.18347	-2.582589776900293	-0.81041	0.5874604540732934	-3.272953298678092	0.6197177480141267
LmxM.30.0470.1_43_0.112482853223594_79-98_1	LmxM.30.0470.1-LmxM.30.0470b.1	1.3961	-1.0536703808866665	-1.6195	-3.8343388465665	0.15076	-0.38405456048315123	-0.024213333333333347	1.5153951928567455	-1.7573545959787724	1.829615812028789
LmxM.30.0470.1_62_0.112482853223594_73-92_1	LmxM.30.0470.1-LmxM.30.0470b.1	0.62516	-0.4782235739926138	-0.60064	-0.06437279613624548	-1.933	-4.161963137300696	-0.63616	1.2794498423932061	-1.5681865024765187	2.255787232897411
LmxM.30.0470.1_71_0.235939643347051_163-182_1	LmxM.30.0470.1-LmxM.30.0470b.1	0.19385	-0.2536683131079094	-0.022647	-2.581035064706201	-0.11931	-2.6263707185073546	0.017297666666666666	0.16035578784793933	-1.8203580321071549	1.3569824380182103
LmxM.30.0480.1_19_0.14025974025974_169-150_0	LmxM.30.0480.1-LmxM.30.0480b.1	-1.4452	-4.060842643199014	0.16408	-0.36417875650258874	-0.81618	-3.198910893005022	-0.6991	0.8110032826074134	-2.5413107642355417	1.9340784420027042
LmxM.30.0480.1_29_0.14025974025974_168-149_0	LmxM.30.0480.1-LmxM.30.0480b.1	0.042638	-0.24516208465158168	-0.074468	-2.4364240123651317	0.093186	-0.28938463447139096	0.020452	0.08600075508970838	-0.9903235771627016	1.2525548930077415
LmxM.30.0480.1_29_0.338528138528139_381-400_1	LmxM.30.0480.1-LmxM.30.0480b.1	-0.23124	-2.993539670815704	-0.91808	-3.569504895730905	-1.134	-3.8853611209509147	-0.7611066666666666	0.4714068040804389	-3.4828018958325075	0.45218849208472073
LmxM.30.0480.1_33_0.14025974025974_172-153_0	LmxM.30.0480.1-LmxM.30.0480b.1	-0.99344	-3.7591215269201066	0.1479	-0.28166511808597827	0.25583	-0.33378696349643494	-0.19657	0.6922164176758595	-1.458191202834173	1.9928345237163811
LmxM.30.0480.1_43_0.14025974025974_173-154_0	LmxM.30.0480.1-LmxM.30.0480b.1	2.1393	-1.4426889277192307	-1.536	-4.013590521096996	-2.1265	-4.814777896694141	-0.5077333333333334	2.3113333085760983	-3.4236857818367894	1.7617425194170138
LmxM.30.0480.1_43_0.4995670995671_568-587_1	LmxM.30.0480.1-LmxM.30.0480b.1	-0.70294	-3.3282175077274045	-0.94246	-3.2649145965011557	-1.9706	-4.34502194651767	-1.2053333333333331	0.6734740239484618	-3.6460513502487437	0.6061532277228534
LmxM.30.0490.1_14_0.204563977180114_496-515_1	LmxM.30.0490.1-LmxM.30.0490b.1	-0.71031	-3.209014492422961	-1.9565	-4.932934069655641	-0.43902	-2.890347921945062	-1.0352766666666666	0.809252054945388	-3.6774321613412213	1.0989089485125227
LmxM.30.0490.1_14_0.257131214343928_628-647_1	LmxM.30.0490.1-LmxM.30.0490b.1	0.27614	-0.30826753397358064	0.99088	-0.647668584946228	1.1179	-0.7024423057406709	0.7949733333333334	0.45378909300834164	-0.5527928082201599	0.21352868058282118
LmxM.30.0490.1_14_0.258353708231459_629-648_1	LmxM.30.0490.1-LmxM.30.0490b.1	-3.1198	-6.041589362952612	0.21184	-0.44457450505478574	-0.52242	-2.986433405402294	-1.14346	1.7504925831319595	-3.1575324244698972	2.8024275165696397
LmxM.30.0490.1_14_0.258353708231459_630-649_1	LmxM.30.0490.1-LmxM.30.0490b.1	1.8167	-1.650584897063834	-0.98481	-3.7361579110734726	1.1855	-0.6190467405948056	0.6724633333333333	1.4695303794183139	-2.0019298495773707	1.5879792092540999
LmxM.30.0490.1_14_0.381825590872046_933-952_1	LmxM.30.0490.1-LmxM.30.0490b.1	-0.41352	-2.824995405736368	-0.7447	-3.016354406079692	1.3072	-1.3619317250277518	0.04965999999999996	1.1015784977930532	-2.401093845614604	0.905012707866592
LmxM.30.0490.1_19_0.126324368378158_307-326_1	LmxM.30.0490.1-LmxM.30.0490b.1	-0.81455	-3.5926233174536226	-1.3259	-3.851875463107947	-2.0189	-4.813925467935082	-1.38645	0.6044538505957258	-4.0861414161655505	0.6434711635062987
LmxM.30.0490.1_19_0.15158924205379_375-356_0	LmxM.30.0490.1-LmxM.30.0490b.1	-0.99685	-3.6220389254270686	-0.96178	-3.719129181741631	-0.09716	-2.7081984385911952	-0.6852633333333333	0.5096141915540945	-3.349788848586632	0.5577502309424811
LmxM.30.0490.1_29_0.480847595762021_1173-1192_1	LmxM.30.0490.1-LmxM.30.0490b.1	-0.36408	-3.1389688917021363	-0.35077	-2.6071682450821414	1.0021	-0.5869670747832537	0.09575	0.7849503365818757	-2.111034737189177	1.3463987751145472
LmxM.30.0490.1_63_0.309290953545232_767-748_0	LmxM.30.0490.1-LmxM.30.0490b.1	0.7224	-0.510968880297745	-0.011598	-2.381114861137772	0.33655	-0.3355153392010831	0.34911733333333334	0.36716034562753824	-1.0758663602122	1.1337774134049325
LmxM.30.0490.1_63_0.309290953545232_768-749_0	LmxM.30.0490.1-LmxM.30.0490b.1	0.29054	-0.3282338090490589	-0.54717	-2.7769383234197917	-2.2554	-4.831892014464531	-0.8373433333333332	1.297537299438183	-2.6456880489777936	2.2546960512910275
LmxM.30.0490.1_67_0.381825590872046_927-946_1	LmxM.30.0490.1-LmxM.30.0490b.1	-2.0889	-4.926953066559256	-0.59471	-2.9317997325255987	1.2039	-0.7405021235948529	-0.49323666666666677	1.6487436392700152	-2.8664183075599023	2.093991146712372
LmxM.30.0490.1_67_0.408720456397718_997-1016_1	LmxM.30.0490.1-LmxM.30.0490b.1	-0.23456	-2.546405514216966	-2.2279	-4.593458976138505	0.3529	-0.5053058624169537	-0.7031866666666667	1.3527159252900562	-2.548390117590808	2.0440772794333677
LmxM.30.0500.1_29_0.365574622984919_694-713_1	LmxM.30.0500.1	-0.31305	-2.7342654737801295	-0.13906	-2.5231641877392743	1.6141	-1.1982254839196125	0.38733	1.0659697953975995	-2.1518850484796723	0.8326108707251471
LmxM.30.0500.1_29_0.365574622984919_695-714_1	LmxM.30.0500.1	0.36204	-0.35070461333109887	-1.2236	-3.783270746229053	0.78388	-0.5561790817906681	-0.025893333333333362	1.0584721021044123	-1.5633848137836066	1.9252207935972119
LmxM.30.0500.1_38_0.0769630785231409_141-160_1	LmxM.30.0500.1	-0.23974	-2.978906938244721	-0.71188	-3.356280468771799	1.7755	-1.3239817896199575	0.27462666666666674	1.3210581429041393	-2.5530563988788257	1.0810046215115123
LmxM.30.0500.1_71_0.404576183047322_770-789_1	LmxM.30.0500.1	-1.1617	-3.8067000871453205	-0.031254	-2.0537871809602053	-1.0448	-3.1925659379851146	-0.745918	0.6216710361372805	-3.017684402030214	0.8894456576323512
LmxM.30.0510.1_38_0.184326710816777_328-347_1	LmxM.30.0510.1	-0.20898	-2.7337855544641365	0.52552	-0.4881049335694724	-0.4453	-2.987462790821116	-0.04291999999999999	0.5062655536376142	-2.069784426284908	1.3756345984013516
LmxM.30.0510.1_43_0.00993377483443709_28-9_0	LmxM.30.0510.1	-0.14366	-2.416877627582044	1.4616	-1.1632323776596318	0.67782	-0.5564336596842892	0.6652533333333334	0.8027037795683619	-1.3788478883086548	0.9487784123524917
LmxM.30.0510.1_43_0.0182119205298013_43-24_0	LmxM.30.0510.1	1.0652	-0.6059886115365962	0.24455	-0.3549790446103023	0.28969	-0.29668486166521874	0.5331466666666667	0.4613241452962692	-0.4192175059373724	0.16435369590117535
LmxM.30.0510.1_43_0.285320088300221_514-533_1	LmxM.30.0510.1	-0.62786	-3.456167609466223	1.7153	-1.225494181352742	2.6311	-2.5793957952148814	1.2395133333333332	1.680769105062719	-2.420352528677949	1.1238091725003585
LmxM.30.0510.1_43_0.322847682119205_588-569_0	LmxM.30.0510.1	-1.1011	-3.968040258602455	-0.46351	-2.6654683356162554	0.22721	-0.3794304797352756	-0.44580000000000003	0.6643320683965211	-2.3376463579846622	1.8166261236173509
LmxM.30.0510.1_57_0.184326710816777_324-343_1	LmxM.30.0510.1	0.63051	-0.485173800649847	1.2592	-0.6177400237400568	1.0152	-0.5424561363775259	0.9683033333333334	0.3169578079702933	-0.5484566535891432	0.06648650638442362
LmxM.30.0520.1_14_0.278466076696165_468-487_1	LmxM.30.0520.1	-0.61653	-3.185329818338481	-1.925	-4.107778415696515	-0.80718	-3.0378759823038597	-1.1162366666666665	0.7068666441651731	-3.443661405446285	0.5798484378853747
LmxM.30.0520.1_43_0.278466076696165_469-488_1	LmxM.30.0520.1	0.91636	-0.5599174006775811	1.3568	-1.4249549315371346	-2.4367	-4.812181588521708	-0.054513333333333414	2.0747546444178244	-2.2656846402454742	2.2473445470452513
LmxM.30.0520.1_43_0.377581120943953_636-655_1	LmxM.30.0520.1	-1.9659	-4.590432013612988	-2.1894	-4.417501802285854	-0.61677	-2.933782652236364	-1.5906900000000002	0.8508103121730484	-3.9805721560450684	0.9106604270860064
LmxM.30.0520.1_67_0.434218289085546_729-748_1	LmxM.30.0520.1	0.52301	-0.36691107796577893	0.14415	-0.33057223914935796	-0.96709	-3.3177359489367375	-0.09997666666666667	0.7744661868237589	-1.3384064220172913	1.7142459449865997
LmxM.30.0530.1_29_0.0462143559488692_87-106_1	LmxM.30.0530.1	-1.0577	-3.643008855318334	-0.73989	-2.84538050044915	-1.285	-3.6229451241930346	-1.0275299999999998	0.2738044917454788	-3.370444826653506	0.4548296915505769
LmxM.30.0530.1_43_0.0226155358898722_37-56_1	LmxM.30.0530.1	-0.89543	-3.375406824347418	0.50852	-0.3852034790151326	-1.1024	-4.18311362598508	-0.4964366666666667	0.876448841423921	-2.64790797644921	2.0007426874498973
LmxM.30.0530.1_43_0.146509341199607_288-307_1	LmxM.30.0530.1	0.23525	-0.32721985525671743	-0.10544	-3.0438124698504168	0.38831	-0.3009263838103424	0.17270666666666665	0.25274694267850867	-1.2239862363058256	1.5760705811869578
LmxM.30.0530.1_43_0.146509341199607_289-308_1	LmxM.30.0530.1	-0.66915	-3.2602071872718743	-1.2329	-3.757442612339339	-0.46383	-2.976406816241535	-0.7886266666666667	0.39821247046436575	-3.3313522052842495	0.39534850307990094
LmxM.30.0530.1_52_0.0668633235004916_126-145_1	LmxM.30.0530.1	0.73449	-0.5194432658411576	-0.17354	-2.5732006748565674	1.9501	-1.970633342776402	0.8370166666666666	1.065525926682844	-1.6877590944913756	1.0556956256556793
LmxM.30.0530.1_57_0.411996066863324_831-850_1	LmxM.30.0530.1	0.55104	-0.45588856604741346	-0.72658	-3.307415685263521	1.147	-0.6666655787322774	0.32382	0.9572341408453837	-1.4766566100144038	1.5889826402369347
LmxM.30.0540.1_29_0.0330073349633252_86-67_0	LmxM.30.0540.1	3.5879	-19.931568492976755	2.5759	-9.33976575195434	1.039	-1.7640475175299404	2.400933333333333	1.2834261970730274	-10.34512725415368	9.12539141138085
LmxM.30.0540.1_29_0.0725346373268134_175-194_1	LmxM.30.0540.1	1.4634	-1.4013260871569277	0.45133	-0.4386572430128023	2.0694	-2.840618818885115	1.3280433333333332	0.8174831506724364	-1.5602007163516152	1.2088365124544604
LmxM.30.0540.1_29_0.156886715566422_378-397_1	LmxM.30.0540.1	-1.2458	-3.942595478870751	-1.2306	-3.662606307152806	1.1506	-0.8510242579763784	-0.4419333333333333	1.3791952629462347	-2.818742014666645	1.7098343082197929
LmxM.30.0540.1_29_0.384270578647107_933-952_1	LmxM.30.0540.1	1.0491	-0.59978780652134	-0.57373	-3.2801103923863537	0.048564	-0.3312436517328931	0.17464466666666667	0.8187286199378481	-1.403713950213529	1.6305449079730636
LmxM.30.0540.1_33_0.311735941320293_768-749_0	LmxM.30.0540.1	1.7129	-1.6052839277965143	-1.7165	-4.007498383738829	3.0665	-15.264357656843304	1.0209666666666666	2.4654312104241183	-6.959046656126215	7.292208286044685
LmxM.30.0540.1_33_0.384270578647107_939-958_1	LmxM.30.0540.1	-1.1857	-3.737696744894086	-2.3568	-4.715163724521429	0.42462	-0.42319539722557087	-1.0392933333333332	1.3964778867326662	-2.9586852888803623	2.249531543917126
LmxM.30.0550.1_0_0.0680053547523427_257-238_0	LmxM.30.0550.1	0.60895	-0.4569179299658063	0.97214	-1.1584261423066464	-0.93962	-3.216102537119923	0.21382333333333337	1.0152834020278936	-1.6104822031307922	1.4340644810066725
LmxM.30.0550.1_0_0.0682730923694779_260-241_0	LmxM.30.0550.1	-0.66461	-3.2802505469524945	0.091315	-0.35448093758319604	-0.010028	-2.3572633141591512	-0.194441	0.41031910427495333	-1.9973315995649472	1.4957256035634634
LmxM.30.0550.1_0_0.114323962516734_422-441_1	LmxM.30.0550.1	-1.6126	-4.480067659471297	0.21437	-0.3540751997142654	-0.2448	-2.7593461811135533	-0.5476766666666667	0.9503975755615821	-2.5311630134330385	2.0724391699160933
LmxM.30.0550.1_0_0.114323962516734_423-442_1	LmxM.30.0550.1	2.9616	-4.265011675305222	-0.33192	-3.046193921585673	-1.1411	-4.182510990996514	0.4961933333333332	2.1731004560611855	-3.8312388626291365	0.6811191234441318
LmxM.30.0550.1_14_0.106291834002677_386-405_1	LmxM.30.0550.1	-1.1243	-3.915565581709263	0.8512	-0.7295284675590211	1.6895	-1.3096776717468865	0.4721333333333333	1.4446924459321207	-1.9849239070050568	1.696960881063099
LmxM.30.0550.1_14_0.106291834002677_387-406_1	LmxM.30.0550.1	-2.8985	-6.06844703716578	-0.92717	-3.5396872949512694	3.091	-6.325279035978646	-0.24488999999999983	3.0524837528314546	-5.311137789365232	1.5394863784792499
LmxM.30.0560.1_57_0.2219074598678_227-246_1	LmxM.30.0560.1	-0.36619	-2.8718544399085832	-1.7703	-4.43574476453387	5.0629	-19.931568566097443	0.97547	3.6087663025887395	-9.079722590179966	9.43044850739568
LmxM.30.0560.1_57_0.454202077431539_475-494_1	LmxM.30.0560.1	3.866	-19.931568569324174	2.255	-19.931557322117477	3.2876	-19.931568569324174	3.1362	0.8161015378002913	-19.931564820255275	6.4935778139432795e-06
LmxM.30.0560.1_67_0.425873465533522_444-463_1	LmxM.30.0560.1	0.25552	-0.544937700912185	-1.8408	-1.8802799577416698	2.616	-16.632441160911796	0.34357333333333334	2.2297043755021275	-6.352552939855218	8.927645888686556
LmxM.30.0570.1_29_0.142353770260747_199-218_1	LmxM.30.0570.1	-0.27157	-2.78815545894649	-1.3287	-3.9097427357306556	0.69195	-0.3659253586321434	-0.3027733333333334	1.0106863220769011	-2.3546078511030966	1.8112517899939786
LmxM.30.0570.1_38_0.0408738548273432_55-74_1	LmxM.30.0570.1	0.2598	-0.37663690547585216	0.50175	-0.6485503228801787	0.38064	-0.5031777246264277	0.38072999999999996	0.12097502510849091	-0.5094549843274861	0.13606535059720667
LmxM.30.0570.1_43_0.267089499647639_376-395_1	LmxM.30.0570.1	-0.74984	-3.2585494091795844	-1.6807	-3.8049044228227817	1.8035	-1.6149290602469808	-0.20901333333333336	1.8039630047573962	-2.892794297416449	1.1398818462928078
LmxM.30.0570.1_48_0.431289640591966_616-597_0	LmxM.30.0570.1	-1.4974	-3.803453384188124	0.43872	-0.6427047475691866	-1.8336	-4.037816740616445	-0.9640933333333334	1.226446715570364	-2.8279916241245853	1.8961383376069967
LmxM.30.0571.1_29_0.382352941176471_594-575_0	LmxM.30.0571.1	-0.27092	-2.8412390172342445	0.069118	-0.3541674028469829	1.3583	-0.9318079890392982	0.38549933333333336	0.8594546603290562	-1.3757381363735084	1.3016093060349736
LmxM.30.0571.1_43_0.139869281045752_205-224_1	LmxM.30.0571.1	-1.129	-3.637252960876918	-0.043324	-2.2333047753104487	-0.43548	-2.988836448238624	-0.5359346666666666	0.549764903650036	-2.9531313948086635	0.7026547979407617
LmxM.30.0571.1_43_0.161437908496732_240-259_1	LmxM.30.0571.1	-1.7791	-4.461354569401472	-0.055473	-1.8160828850908866	0.15547	-0.43360176595715105	-0.559701	1.0612844473622516	-2.23701307348317	2.0466032417247777
LmxM.30.0571.1_52_0.139869281045752_204-223_1	LmxM.30.0571.1	1.8739	-1.227958965211836	-0.49824	-2.71756256736151	-2.2075	-4.692044623012017	-0.27728	2.049652161026353	-2.879188718528454	1.7376894488659385
LmxM.30.0571.1_81_0.443790849673203_670-689_1	LmxM.30.0571.1	0.88335	-0.6041014474558078	-0.5757	-2.8391727254037527	0.80565	-0.7423110520724157	0.3711	0.8208727078542689	-1.3951950749773256	1.2524292654279279
LmxM.30.0580.1_0_0.0479659987856709_75-94_1	LmxM.30.0580.1	-0.096862	-2.3577808702713314	-1.0991	-3.414206746169225	-0.35447	-2.686860975462238	-0.5168106666666666	0.520467214338553	-2.8196161973009315	0.5405801231184315
LmxM.30.0580.1_0_0.0497874924104432_78-97_1	LmxM.30.0580.1	-2.6381	-5.333225232544134	-1.2263	-3.749542851730293	-0.29912	-2.441352269550103	-1.38784	1.1778277627904685	-3.8413734512748436	1.4481218708325285
LmxM.30.0580.1_0_0.0516089860352155_81-100_1	LmxM.30.0580.1	-1.8705	-4.356915916352207	0.71485	-0.6449589202855869	-1.5212	-4.160285449683169	-0.8922833333333333	1.4027333266994597	-3.0540534287736545	2.0886522324758
LmxM.30.0580.1_38_0.0825743776563449_132-151_1	LmxM.30.0580.1	-1.3523	-4.155366888370275	3.1286	-5.134515048694369	-1.2241	-3.921608772022877	0.18406666666666668	2.550846177905154	-4.403830236362507	0.6434950935857298
LmxM.30.0580.1_43_0.386763812993321_634-653_1	LmxM.30.0580.1	-1.1865	-3.579559638371137	0.11949	-0.3940676615895171	1.6158	-1.5185729164464294	0.18292999999999995	1.402226728350305	-1.8307334054690279	1.6155255837389697
LmxM.30.0580.1_67_0.386763812993321_628-647_1	LmxM.30.0580.1	-0.057405	-2.7325385108792464	0.72805	-0.615881652999625	2.0952	-1.8643810794486262	0.9219483333333334	1.089322952231492	-1.7376004144424992	1.0640084897531386
LmxM.30.0590.1_0_0.0703030303030303_54-73_1	LmxM.30.0590.1	-0.76335	-3.330363620495652	0.7778	-0.6523774267875454	1.2297	-0.7894839545623452	0.4147166666666667	1.0449565569119768	-1.5907416672818473	1.5081156968439704
LmxM.30.0600.1_57_0.4800290486565_658-677_1	LmxM.30.0600.1	-1.7899	-4.37195248351145	-1.6592	-4.460274398656902	-0.38887	-2.879265869074736	-1.2793233333333334	0.773919231337052	-3.9038309170810295	0.8883976268376924
LmxM.30.0600.1_67_0.207697893972404_276-295_1	LmxM.30.0600.1	-0.17852	-2.4757677855510947	1.4425	-2.2628428286528073	-0.068707	-2.1699978593815556	0.39842433333333327	0.9058615909929801	-2.3028694911951524	0.15676546884802287
LmxM.30.0600.1_67_0.486564996368918_666-685_1	LmxM.30.0600.1	0.61576	-0.8503478170165176	-0.60064	-0.06437279613624548	-2.2364	-2.5642135448133136	-0.7404266666666667	1.4312090694700526	-1.1596447193220256	1.2782994064453048
LmxM.30.0600.1_71_0.251270878721859_336-355_1	LmxM.30.0600.1	-2.6323	-5.489856346128594	-0.18696	-2.6415047108932264	1.3662	-0.8267676470588495	-0.48435333333333325	2.0157709836519953	-2.986042901360223	2.350559290331919
LmxM.30.0600.1_71_0.288307915758896_387-406_1	LmxM.30.0600.1	0.2598	-0.37663690547585216	-1.8171	-4.687390583849133	0.10416	-0.320718541607343	-0.48438	1.1567899123004142	-1.7949153436441094	2.505113066760414
LmxM.30.0600.1_86_0.4800290486565_651-670_1	LmxM.30.0600.1	-0.503	-3.1097821332029345	-1.5136	-4.065279705006685	0.77475	-0.5770113972829664	-0.41395	1.146771057142619	-2.584024411830862	1.8025869834363584
LmxM.30.0610.1_0_0.018452380952381_24-43_1	LmxM.30.0610.1	1.6085	-0.7749447615507137	-0.40679	-2.8675310756132824	-0.79226	-3.1490437968003024	0.13648333333333337	1.2892911154713405	-2.2638398779880995	1.2970808971921732
LmxM.30.0610.1_19_0.175595238095238_291-310_1	LmxM.30.0610.1	2.209	-2.563189999888261	-0.60304	-3.55868650922878	0.75321	-0.7270427965606833	0.78639	1.4063135940109517	-2.2829731018925745	1.436468816687273
LmxM.30.0610.1_38_0.0291666666666667_45-64_1	LmxM.30.0610.1	-1.78	-4.50481242789374	-1.2578	-3.874592233145955	1.9469	-1.567121813397614	-0.36363333333333325	2.0179436125257153	-3.3155088248124365	1.5465889013341667
LmxM.30.0610.1_38_0.182142857142857_310-291_0	LmxM.30.0610.1	-2.3863	-4.871801637841399	-0.70172	-3.0543203885775276	2.7873	-5.907294606784172	-0.10023999999999988	2.6387246697599958	-4.6111388777343665	1.4442383038535973
LmxM.30.0610.1_43_0.251785714285714_429-410_0	LmxM.30.0610.1	0.0040574	-0.24131988647509992	-1.9002	-4.601912359804557	1.1574	-0.6684759198749919	-0.2462475333333333	1.5440915969392015	-1.8372360553848832	2.4037869852343827
LmxM.30.0610.1_52_0.338095238095238_563-582_1	LmxM.30.0610.1	1.0912	-0.6464937720237528	-1.7558	-4.1028122482795375	-1.5711	-3.8372846576786936	-0.7452333333333333	1.5930769169545247	-2.8621968926606614	1.9234426075250266
LmxM.30.0620.1_29_0.0954712362301102_237-218_0	LmxM.30.0620.1	-1.3397	-4.049570406626835	-2.2435	-5.361712960993226	0.26127	-0.36096978187524664	-1.1073099999999998	1.2684526094024955	-3.257417716498436	2.5927760218021136
LmxM.30.0620.1_29_0.230518155854753_554-573_1	LmxM.30.0620.1	-1.1368	-3.8260487701830628	-0.45738	-2.961833558698061	2.4247	-2.5051973332936592	0.27684	1.8908674778524275	-3.0976932207249277	0.6708245041795516
LmxM.30.0620.1_29_0.430028559771522_1049-1068_1	LmxM.30.0620.1	2.8207	-19.9315682056208	-4.6886	-5.597085767612275	-1.4049	-3.5048943140599014	-1.0909333333333333	3.76448242436239	-9.677849429097657	8.941385677320758
LmxM.30.0620.1_43_0.00775193798449612_45197_1	LmxM.30.0620.1	0.60637	-0.5933305491871361	-1.6631	-4.033345098108616	1.5792	-1.9017906765190167	0.17415666666666665	1.6638009486213587	-2.1761554412715896	1.7363415684424435
LmxM.30.0620.1_43_0.00775193798449612_45228_1	LmxM.30.0620.1	-1.8402	-4.189022282875856	-1.8118	-4.08169926112634	1.406	-2.4594886062169246	-0.7486666666666668	1.8660500993631797	-3.5767367167397066	0.9690521467389702
LmxM.30.0620.1_43_0.230518155854753_560-579_1	LmxM.30.0620.1	-2.722	-5.35225263174416	1.6798	-1.2441347888348162	-1.2285	-3.7961398345322093	-0.7568999999999999	2.2384739734917627	-3.464175751703728	2.074080077292978
LmxM.30.0630.1_0_0.0154639175257732_48-29_0	LmxM.30.0630.1	-2.6792	-5.299311715820013	1.4152	-1.1439114695105896	4.6417	-19.931568569324153	1.1259000000000001	3.669014182311101	-8.791597251551584	9.868690821094443
LmxM.30.0630.1_0_0.0154639175257732_51-32_0	LmxM.30.0630.1	-2.3244	-4.795338404052533	0.501	-0.4928477716162041	-0.87905	-3.3765001779908372	-0.9008166666666666	1.4128257609603998	-2.8882287845531915	2.1924103461231303
LmxM.30.0630.1_14_0.0154639175257732_55-36_0	LmxM.30.0630.1	-1.8004	-4.404335942876608	1.0216	-0.5690061336330863	-0.44135	-3.0213826084492865	-0.4067166666666666	1.4113187452993505	-2.66490822831966	1.9423553161521678
LmxM.30.0630.1_14_0.0154639175257732_56-37_0	LmxM.30.0630.1	-3.0595	-6.020738488027599	0.45602	-0.5057769324717986	2.9323	-4.280348663250764	0.10960666666666678	3.0108833351914073	-3.6022880279167206	2.8193128433550645
LmxM.30.0630.1_14_0.0257731958762887_86-67_0	LmxM.30.0630.1	-2.4294	-5.446682753586959	-0.92414	-3.130731849346725	-3.89	-6.747886670059185	-2.4145133333333333	1.4829860398983308	-5.10843375766429	1.8321467017362087
LmxM.30.0630.1_29_0.0756013745704467_215-234_1	LmxM.30.0630.1	-0.12963	-2.3670543422939696	0.22896	-0.5043232548769906	-3.5458	-6.232213013735711	-1.1488233333333333	2.0835713456546987	-3.034530203635557	2.9216986996463072
LmxM.30.0640.1_0_0.0479279279279279_130-149_1	LmxM.30.0640.1	2.7122	-1.8840558688570967	0.5288	-0.38386630044369885	0.67523	-0.4519757737466739	1.30541	1.220513832080571	-0.9066326476824899	0.8471580962588451
LmxM.30.0640.1_0_0.164684684684685_453-472_1	LmxM.30.0640.1	0.95608	-0.8631760144731531	1.9566	-2.703962026320065	-0.47505	-2.9579048316206196	0.8125433333333333	1.2221630462558313	-2.175014290804613	1.143158556162355
LmxM.30.0640.1_19_0.164684684684685_450-469_1	LmxM.30.0640.1	2.8833	-10.094650332833911	2.405	-3.6863315614214187	0.38902	-0.5243734296844628	1.89244	1.3237811355356293	-4.768451774646597	4.876042259624278
LmxM.30.0640.1_19_0.165765765765766_456-475_1	LmxM.30.0640.1	-1.3374	-3.9406225698466937	-0.41689	-2.939415770733631	1.2789	-0.7612596008317872	-0.15846333333333332	1.3271566143576776	-2.547099313804037	1.6255833949598408
LmxM.30.0640.1_29_0.198198198198198_543-562_1	LmxM.30.0640.1	-4.1799	-5.083434694644422	2.7439	-10.87867452257673	2.3993	-8.98839444572721	0.3211000000000001	3.9017865190192045	-8.316834554316122	2.9554095624172425
LmxM.30.0640.1_33_0.164684684684685_449-468_1	LmxM.30.0640.1	1.7808	-2.014260597582455	-0.8719	-3.1177748547670396	2.5344	-4.5486068727557	1.1477666666666668	1.78920885402832	-3.226880775035065	1.2706910863775174
LmxM.30.0650.1_52_0.117063492063492_108-127_1	LmxM.30.0650.1	0.39572	-0.384789009458982	2.3958	-2.4826860034305627	1.1979	-0.777464965002869	1.3298066666666666	1.0065433563107617	-1.2149799926308045	1.115283595718575
LmxM.30.0650.1_57_0.349206349206349_345-364_1	LmxM.30.0650.1	2.202	-2.721268219349761	2.3887	-3.427308200467775	0.72691	-0.5732500445468258	1.7725366666666666	0.9103381608135153	-2.2406088214547872	1.4865016252709888
LmxM.30.0650.1_86_0.429563492063492_423-442_1	LmxM.30.0650.1	-2.7167	-5.2133568035521325	1.8601	-3.5623120359361917	-3.1515	-5.630358198025747	-1.3360333333333332	2.7764570901300334	-4.802009012504691	1.093667676231241
LmxM.30.0660.1_14_0.209623797025372_1193-1212_1	LmxM.30.0660.1	0.72842	-0.4618572038800078	-1.6158	-4.1686415738965	2.3654	-3.8714848660150896	0.49267333333333346	2.001042410378484	-2.833994547930532	2.0596971164564555
LmxM.30.0660.1_29_0.0152230971128609_93-74_0	LmxM.30.0660.1	-2.7167	-5.2133568035521325	1.1126	-1.1292888779054753	-1.3327	-3.776019015837664	-0.9789333333333333	1.9390069013114248	-3.372888232431757	2.0716632271489117
LmxM.30.0660.1_38_0.161329833770779_915-934_1	LmxM.30.0660.1	-1.9329	-4.637270912324858	1.3827	-1.2756081706166325	-1.3915	-3.835718302909006	-0.6472333333333333	1.7786934793081504	-3.2495324619501655	1.755820172270721
LmxM.30.0660.1_38_0.167104111986002_950-969_1	LmxM.30.0660.1	0.74662	-0.43812939627751546	-0.68349	-3.0323178696780477	-0.95385	-3.6649650119052546	-0.2969066666666667	0.9137748959307939	-2.378470759286939	1.7098988436150293
LmxM.30.0660.1_38_0.198600174978128_1132-1151_1	LmxM.30.0660.1	0.34539	-0.392760127568148	-0.63075	-2.982209187285934	0.33892	-0.3790739510878606	0.017853333333333315	0.5617162791243755	-1.251347755313981	1.4989855904486415
LmxM.30.0660.1_43_0.0486439195100612_281-262_0	LmxM.30.0660.1	0.2592	-0.371551135197345	1.1577	-0.8420741219357804	0.41781	-0.3866361997987132	0.6115700000000001	0.479565183994835	-0.5334204856439463	0.267408283698609
LmxM.30.0670.1_29_0.124548234639978_444-463_1	LmxM.30.0670.1	2.4952	-7.452596764291232	-0.77199	-2.6746504303768037	1.8129	-2.663821747010835	1.1787033333333332	1.7234519671384327	-4.26368964722629	2.7616798811676992
LmxM.30.0670.1_38_0.124548234639978_445-464_1	LmxM.30.0670.1	0.43858	-0.3867305076459874	-0.77967	-2.955552720494621	-4.8385	-7.659259548489234	-1.7265300000000001	2.763023927927516	-3.667180925543281	3.6881202107771216
LmxM.30.0670.1_43_0.0177926049485683_60-79_1	LmxM.30.0670.1	-2.2459	-5.2535186781588	3.7179	-13.147064586394608	0.19947	-0.3008197493422011	0.5571566666666669	2.997946367704621	-6.233801004631869	6.478982688900357
LmxM.30.0670.1_43_0.235474006116208_843-862_1	LmxM.30.0670.1	2.9376	-16.000736631909387	0.49641	-1.0336256467957783	-2.1979	-4.601877326353264	0.41203666666666666	2.568789443888567	-7.212079868352809	7.817510524001409
LmxM.30.0670.1_43_0.484570475396163_1752-1733_0	LmxM.30.0670.1	1.6566	-2.3792371927437483	-2.201	-4.440874352305489	0.11809	-0.5060842349613421	-0.14210333333333333	1.941917832461851	-2.442065260003526	1.9681473119190012
LmxM.30.0670.1_67_0.477342229635808_1713-1732_1	LmxM.30.0670.1	1.5391	-2.1613886322845732	1.7482	-2.6194389865559975	2.2849	-6.437588065253742	1.8574000000000002	0.38470493888173574	-3.739471894698104	2.347834253971606
LmxM.30.0680.1_14_0.0965842167255595_73-92_1	LmxM.30.0680.1	0.99824	-0.7581085757455458	-1.6041	-4.051148010878059	-0.38365	-2.9209421250587333	-0.3298366666666667	1.3020043298827133	-2.5767329038941127	1.6732863387016377
LmxM.30.0680.1_29_0.173144876325088_154-135_0	LmxM.30.0680.1	-0.61305	-3.262420525448873	-0.76116	-3.165389092804345	0.36224	-0.35593884667413156	-0.33732333333333325	0.610348905162722	-2.2612494883091165	1.6507605082433676
LmxM.30.0680.1_29_0.442873969375736_372-391_1	LmxM.30.0680.1	-4.0113	-7.0617241460886175	0.46095	-0.45683872204546727	-1.9633	-4.56558794263551	-1.8378833333333333	2.2387612692811474	-4.028050270256531	3.3350918920030335
LmxM.30.0680.1_43_0.0965842167255595_72-91_1	LmxM.30.0680.1	-0.32592	-3.025135933003361	-0.32555	-2.3177431414995655	-1.0513	-3.3210483192167275	-0.5675899999999999	0.4189051889151052	-2.887975797906551	0.5155240022572642
LmxM.30.0680.1_52_0.223792697290931_183-202_1	LmxM.30.0680.1	-1.0122	-3.521299421250444	-0.51749	-2.8942039370010724	-0.41864	-2.9638582205202892	-0.6494433333333333	0.3180206440364105	-3.1264538595906024	0.34371527893737996
LmxM.30.0680.1_57_0.459363957597173_393-374_0	LmxM.30.0680.1	1.2824	-0.6187808717768072	0.8422	-0.5713408832793891	0.40062	-0.3268036163090863	0.84174	0.4408901799768282	-0.5056417904550942	0.15668426062009924
LmxM.30.0690.1_14_0.126819126819127_192-173_0	LmxM.30.0690.1	0.66029	-0.5025031056973283	0.64185	-0.4259837721228454	0.71994	-0.638521331391675	0.6740266666666667	0.04081708016668185	-0.5223360697372829	0.10764786747514052
LmxM.30.0690.1_29_0.0568260568260568_78-97_1	LmxM.30.0690.1	-1.2311	-3.870935959559991	1.7977	-1.6160784384639042	2.2505	-2.287071480672589	0.9390333333333333	1.8929780699557335	-2.5913619595654946	1.1578169681644646
LmxM.30.0690.1_29_0.126819126819127_187-168_0	LmxM.30.0690.1	2.7773	-18.277224689271137	2.91	-19.931568569324174	2.2661	-7.896288330249664	2.6511333333333336	0.3399857693100307	-15.36836052961499	6.523657764840473
LmxM.30.0690.1_38_0.00485100485100485_45007_1	LmxM.30.0690.1	1.2456	-0.9077898551605329	0.021419	-0.37412917511677035	-0.2241	-2.4502342421641727	0.34763966666666674	0.7872861392278752	-1.2440510908138254	1.078126512199419
LmxM.30.0690.1_38_0.0568260568260568_79-98_1	LmxM.30.0690.1	0.21572	-0.31209544749411855	-1.1266	-3.5935808834820415	1.3027	-0.9026022525770935	0.13060666666666665	1.2168844777271726	-1.6027595278510844	1.7492003385088675
LmxM.30.0690.1_43_0.160776160776161_229-248_1	LmxM.30.0690.1	0.01011	-0.33273276173421285	0.38488	-0.47318799109780213	2.9177	-3.9675887815088346	1.10423	1.5816504730502248	-1.5911698447802831	2.0592370286092465
LmxM.30.0700.1_14_0.176448457486832_458-477_1	LmxM.30.0700.1	1.8186	-5.05749975747248	1.5977	-3.003339372738651	0.92485	-1.600463560865626	1.44705	0.4655306998469596	-3.220434230358919	1.7387128713696145
LmxM.30.0700.1_14_0.250940556809631_663-682_1	LmxM.30.0700.1	-0.46138	-3.050012439899004	1.065	-0.9648237470537784	1.5185	-0.9904493024095525	0.7073733333333333	1.0372578407191402	-1.6684284964541118	1.1965553943969238
LmxM.30.0700.1_38_0.176448457486832_466-485_1	LmxM.30.0700.1	2.0898	-4.607915625642166	1.4778	-2.442449727809209	2.7761	-9.430328485226795	2.1145666666666667	0.6495042442766124	-5.493564612892723	3.5771347442548818
LmxM.30.0700.1_43_0.18961625282167_513-494_0	LmxM.30.0700.1	0.031391	-0.37493341969858146	0.96142	-0.7308926255020364	2.3087	-3.5872726614083574	1.1005036666666668	1.1450075415124275	-1.564366235536325	1.7609058875831005
LmxM.30.0700.1_43_0.18961625282167_514-495_0	LmxM.30.0700.1	-1.7722	-4.4815494613226585	2.0205	-1.7240823151576758	1.574	-1.3198701162495239	0.6074333333333334	2.0728800407484593	-2.508500630909953	1.7206214403032558
LmxM.30.0700.1_43_0.255079006772009_681-662_0	LmxM.30.0700.1	-0.96496	-3.024783643726144	2.9512	-19.931568568733045	1.1006	-2.315515162703732	1.0289466666666667	1.9590630251559884	-8.423955791720974	9.972192803680722
LmxM.30.0710.1_0_0.148717948717949_54-73_1	LmxM.30.0710.1	-0.22197	-2.742255544541049	-0.97081	-3.0494151297862664	-2.1634	-4.578387276179706	-1.1187266666666666	0.9791307963869452	-3.4566859835023407	0.9834872115068697
LmxM.30.0720.1_29_0.483882030178326_1406-1425_1	LmxM.30.0720.1	2.3354	-1.8767258143330798	-0.48337	-2.9826652636791984	-1.1916	-3.5795768861016297	0.22014333333333327	1.8657787938641959	-2.8129893213713024	0.8640126661133962
LmxM.30.0720.1_48_0.481824417009602_1399-1418_1	LmxM.30.0720.1	0.065357	-0.32970168277935474	-3.4335	-5.90418087527141	0.68049	-0.5106605356981476	-0.8958843333333334	2.219057706709389	-2.2481810312496378	3.167481281906468
LmxM.30.0720.1_52_0.186556927297668_534-553_1	LmxM.30.0720.1	-2.7006	-5.4353389299691806	-0.78573	-3.2837588435301144	1.3201	-0.9072486087333793	-0.7220766666666667	2.011105649296758	-3.2087821274108914	2.264976074992262
LmxM.30.0720.1_52_0.28840877914952_838-857_1	LmxM.30.0720.1	1.1171	-0.7799400339175351	-0.073651	-2.2373807442530733	1.456	-1.0750001838059449	0.8331496666666668	0.8033858906530119	-1.3641069873255178	0.7705325521461234
LmxM.30.0720.1_52_0.332304526748971_972-953_0	LmxM.30.0720.1	0.9914	-1.224145398579327	1.3218	-1.4868488709383645	-3.8594	-6.607247361169623	-0.5154	2.900696992103794	-3.106080543562438	3.034943177743628
LmxM.30.0720.1_52_0.344307270233196_1007-988_0	LmxM.30.0720.1	0.58858	-0.4857393487634087	-0.020901	-2.11496611302243	-0.4584	-3.1210345889330102	0.03642633333333336	0.5258389463137295	-1.9072466835729494	1.32987058458455
LmxM.30.0740.1_14_0.187751004016064_177-196_1	LmxM.30.0740.1	0.24891	-0.35112780652901826	-0.0084583	-2.576294909706594	1.4333	-1.294628931700768	0.5579172333333333	0.7689478861366116	-1.4073505493121268	1.1168579952588475
LmxM.30.0740.1_29_0.440763052208835_432-451_1	LmxM.30.0740.1	-3.2342	-6.328058126731368	-1.5079	-3.774340073726676	0.87528	-0.9917971171341432	-1.28894	2.063471366120693	-3.698065105864062	2.6689480687489464
LmxM.30.0740.1_29_0.440763052208835_435-454_1	LmxM.30.0740.1	0.30442	-0.45175870723995376	-2.1977	-4.6726345479202225	-2.826	-5.635225884631285	-1.5730933333333335	1.656044220464337	-3.58653971326382	2.757133382187703
LmxM.30.0740.1_29_0.45281124497992_447-466_1	LmxM.30.0740.1	-1.1762	-3.493020348015042	0.83692	-0.926588302572368	-2.0488	-4.3039776894917345	-0.7960266666666667	1.4799472295096652	-2.9078621133597147	1.7630931306676907
LmxM.30.0740.1_38_0.136546184738956_130-149_1	LmxM.30.0740.1	-0.9464	-3.504108398659504	0.19167	-0.37270881512029513	1.5118	-1.3019380259973532	0.2523566666666667	1.2302231357088573	-1.7262517465923841	1.6082435879123789
LmxM.30.0740.1_43_0.440763052208835_428-447_1	LmxM.30.0740.1	0.44943	-0.46559769077956226	-1.4342	-3.6687946833996365	0.79777	-0.654964769392218	-0.06233333333333332	1.2007700871662872	-1.5964523811904723	1.7971969663227672
LmxM.30.0750.1_34_0.0246085011185682_17-36_1	LmxM.30.0750.1	-0.1726	-2.5345708597673844	1.0619	-1.1402816536103582	0.82258	-0.7197539281559645	0.5706266666666667	0.6546815440604182	-1.464868813844569	0.9499514420524631
LmxM.30.0750.1_34_0.0246085011185682_18-37_1	LmxM.30.0750.1	-0.51225	-3.3768298443809166	-0.027103	-2.0756355494889824	0.34273	-0.4508316089737138	-0.065541	0.4287841064953317	-1.9677656676145376	1.4659786328467481
LmxM.30.0750.1_38_0.034675615212528_27-46_1	LmxM.30.0750.1	-0.040022	-2.5372482353296877	-0.18367	-2.120915353529385	-0.20664	-2.521423664056684	-0.143444	0.09029943404030837	-2.393195750971919	0.23593445146394312
LmxM.30.0750.1_43_0.305369127516779_276-257_0	LmxM.30.0750.1	2.414	-2.469841339980418	-1.7127	-4.284981734540442	-0.42607	-2.739362457881823	0.09174333333333341	2.1115186972019293	-3.1647285108008947	0.9794824512071885
LmxM.30.0750.1_43_0.32662192393736_285-304_1	LmxM.30.0750.1	-1.0321	-3.5004137895101164	-1.5689	-4.084168604266792	1.3409	-1.0099280850396382	-0.4200333333333333	1.5484518763375674	-2.864836826272182	1.6326993751648147
LmxM.30.0750.1_52_0.225950782997763_195-214_1	LmxM.30.0750.1	-2.0495	-4.853042456126797	-4.5058	-7.177390900776898	-2.7236	-5.116085201021372	-3.092966666666667	1.2691241953935528	-5.715506185975023	1.272842512229592
LmxM.30.0760.1_43_0.0697674418604651_72-53_0	LmxM.30.0760.1-LmxM.30.0771.1	-0.40343	-3.360630752499052	0.52263	-0.40906557747008754	0.93712	-0.5046916542816886	0.3521066666666666	0.686350661858305	-1.4247959947502762	1.6771637497939165
LmxM.30.0760.1_43_0.0697674418604651_73-54_0	LmxM.30.0760.1-LmxM.30.0771.1	-0.7636	-3.47866778908763	-0.0041027	-2.6493579249186925	1.4326	-0.7977615881145569	0.22163243333333338	1.1153658022441622	-2.3085957673736264	1.3725536968057188
LmxM.30.0760.1_43_0.147286821705426_129-148_1	LmxM.30.0760.1-LmxM.30.0771.1	-1.0947	-4.501802245054874	-0.39534	-2.9959545894272273	0.30078	-0.3317882697935304	-0.39642	0.6977406268807915	-2.609848368091877	2.1116492722713507
LmxM.30.0760.1_43_0.246954595791805_217-236_1	LmxM.30.0760.1-LmxM.30.0771.1	-1.5575	-4.4031755082194195	-1.7771	-4.4539051535859375	0.7325	-0.38650417916858676	-0.8673666666666667	1.3898690777671592	-3.0811949469913142	2.333808502185116
LmxM.30.0760.1_52_0.246954595791805_216-235_1	LmxM.30.0760.1-LmxM.30.0771.1	0.058714	-0.25492448256289946	-0.315	-3.2301131881988034	2.3617	-1.9782871860140596	0.7018046666666665	1.4496050933496796	-1.8211082855919207	1.4938091791086625
LmxM.30.0760.1_57_0.0575858250276855_41-60_1	LmxM.30.0760.1-LmxM.30.0771.1	0.3546	-0.33164301820703046	-0.49366	-2.948185238067994	1.4557	-1.0567582781727818	0.43888	0.9774090449755415	-1.4455288448159356	1.350899778738143
LmxM.30.0770.1_29_0.450113378684807_390-409_1	LmxM.30.0770.1-LmxM.30.0850.1	-0.84871	-2.949967842541743	4.6208	-19.931568569324167	-0.46484	-2.909515079568246	1.1024166666666666	3.0530484772491464	-8.597017163811385	9.816030296391045
LmxM.30.0770.1_29_0.450113378684807_393-412_1	LmxM.30.0770.1-LmxM.30.0850.1	0.2601	-0.29201411511862513	0.86249	-0.598061587478319	-0.0055398	-2.6071682450821414	0.37235006666666665	0.4447684695681713	-1.1657479825596953	1.2576508035786993
LmxM.30.0770.1_43_0.222222222222222_193-212_1	LmxM.30.0770.1-LmxM.30.0850.1-LmxM.30.0851.1	3.4643	-4.264096620326789	1.5303	-0.8021320930511737	0.17678	-0.2556304823511236	1.7237933333333333	1.652279240967862	-1.773953065243029	2.1737702722041097
LmxM.30.0770.1_57_0.433106575963719_378-397_1	LmxM.30.0770.1-LmxM.30.0850.1-LmxM.30.0851.1	-1.3341	-4.124565910738199	3.1662	-4.220735235982984	1.3294	-0.7158862761121847	1.0538333333333332	2.2627699315956393	-3.020395807611123	1.996342974129596
LmxM.30.0780.1_71_0.473939393939394_387-406_1	LmxM.30.0780.1	-0.16112	-2.8624859839606485	0.1015	-0.3060006213270494	2.1049	-1.5111929853912907	0.68176	1.2394506487956671	-1.559893196892996	1.2789382843945967
LmxM.30.0780.1_81_0.433939393939394_348-367_1	LmxM.30.0780.1	0.62955	-0.38219186748168876	0.2269	-0.4178274820899057	-3.0767	-5.762034977049158	-0.7400833333333333	2.033559647719568	-2.1873514422069174	3.095818026784082
LmxM.30.0790.1_19_0.194244604316547_169-150_0	LmxM.30.0790.1	1.6487	-0.9561487858595662	-0.81759	-3.3561179573617834	-2.9042	-5.587272661408357	-0.6910299999999999	2.2790870272326154	-3.299846468209902	2.3160746853325005
LmxM.30.0800.1_29_0.0805128205128205_151-170_1	LmxM.30.0800.1	-0.8944	-3.532691300695835	-1.5252	-3.6325931470113826	-3.6059	-6.194638197634829	-2.0085	1.4188876734963907	-4.4533075484473486	1.5088636177846166
LmxM.30.0800.1_52_0.30974358974359_598-617_1	LmxM.30.0800.1	-0.25477	-3.0897462695547455	-0.37476	-3.077028861173502	1.8093	-1.471724751529257	0.39325666666666664	1.2277961725927204	-2.546166627419168	0.9305156858529346
LmxM.30.0800.1_52_0.30974358974359_599-618_1	LmxM.30.0800.1	-1.0359	-3.8256191500626344	1.4569	-1.1810807409763713	-1.2194	-4.134945874145643	-0.26613333333333333	1.4950086833638572	-3.0472152550615497	1.62350370312264
LmxM.30.0800.1_57_0.0451282051282051_78-97_1	LmxM.30.0800.1	0.02884	-0.29486076342984	-1.5424	-3.780829620495762	-0.58677	-2.6926320984185415	-0.70011	0.7917280158615079	-2.2561074941147146	1.7835105875016084
LmxM.30.0800.1_57_0.395897435897436_762-781_1	LmxM.30.0800.1	-1.2185	-3.843525716850089	-2.6308	-5.079136595331629	-0.4682	-2.8181621326021666	-1.4391666666666667	1.0980573861749363	-3.9136081482612948	1.1321152947792357
LmxM.30.0800.1_57_0.423589743589744_823-842_1	LmxM.30.0800.1	-1.4455	-3.704084237225797	-2.6308	-5.079136595331629	0.73204	-0.7965081409436705	-1.1147533333333333	1.7056430560153355	-3.193242991167032	2.1865373775880217
LmxM.30.0800.1_67_0.46051282051282_895-914_1	LmxM.30.0800.1-LmxM.30.0810.1	0.8619	-0.4832364599260445	-1.0222	-3.3789144799505584	-1.807	-4.146627060987119	-0.6557666666666666	1.3716638959064764	-2.6695926669545735	1.9319577505161927
LmxM.30.0810.1_29_0.141574220813523_265-284_1	LmxM.30.0810.1	0.61433	-0.4576309970098863	-0.35309	-2.689464430718856	-0.71933	-3.5594857250448113	-0.15269666666666667	0.6890430791564003	-2.2355270509245178	1.5999750145046225
LmxM.30.0810.1_43_0.165346011621764_304-323_1	LmxM.30.0810.1	-2.5273	-5.518469584408911	0.0094393	-0.40921883739296283	-0.044268	-2.2963251723974603	-0.8540429	1.449331953192101	-2.7413378647331115	2.5835320824842927
LmxM.30.0810.1_43_0.236661384046487_441-460_1	LmxM.30.0810.1	-4.7007	-7.894193211560936	-0.77072	-3.057319605998027	6.3463	-19.931568569324174	0.2916266666666667	5.599597090874783	-10.29436046229438	8.689399958725481
LmxM.30.0810.1_52_0.0385631273111463_62-81_1	LmxM.30.0810.1	1.1734	-0.7734150217104199	1.8571	-1.7914028354556517	-0.037904	-2.409730460263213	0.997532	0.9596651525777103	-1.6581827724764284	0.8262522269238953
LmxM.30.0810.1_52_0.0385631273111463_63-82_1	LmxM.30.0810.1	-1.7835	-4.419136724195904	0.016009	-0.3275818998100224	-0.28401	-2.8666890008688415	-0.6838336666666667	0.964081108408589	-2.5378025416249224	2.065509609647059
LmxM.30.0810.1_52_0.236661384046487_442-461_1	LmxM.30.0810.1	-2.4172	-4.830413590723651	2.047	-3.1486599175364525	1.2051	-1.5481806772334803	0.27830000000000016	2.3720221520888036	-3.175751395164528	1.6412841575180084
LmxM.30.0851.1_14_0.313586097946288_393-412_1	LmxM.30.0851.1	0.87448	-0.6411964198813463	-1.1261	-3.8539391811975245	0.13772	-0.3039509736919907	-0.03796666666666668	1.0117951560139697	-1.5996955249236204	1.9595010765835825
LmxM.30.0851.1_14_0.365718799368088_456-475_1	LmxM.30.0851.1	-0.16672	-2.887462659135475	2.9678	-4.412946146234442	0.22867	-0.2699626785032162	1.0099166666666666	1.7070628791094173	-2.5234571612910446	2.0953407850083225
LmxM.30.0851.1_43_0.389415481832543_486-505_1	LmxM.30.0851.1	-3.031	-5.701322917792784	1.7174	-5.470792735319818	-0.5218	-2.875237798217955	-0.6118	2.3754790337950786	-4.682451150443519	1.5693314234426472
LmxM.30.0860.1_0_0.0398254228041462_69-88_1	LmxM.30.0860.1	0.039037	-0.289419897799456	-0.0069094	-2.257590149771871	0.40532	-0.46970747544675134	0.14581586666666668	0.22590830956618957	-1.0055725076726927	1.088019776823552
LmxM.30.0860.1_0_0.188761593016912_343-362_1	LmxM.30.0860.1	1.397	-1.1190998004515404	-2.6161	-4.925680906653615	-1.2329	-3.4469187232698304	-0.8173333333333334	2.0385692638057047	-3.1638998101249953	1.9190074800328205
LmxM.30.0860.1_0_0.193126022913257_357-338_0	LmxM.30.0860.1	0.37813	-0.41313247653952007	-0.084233	-1.9202375627648036	-0.77168	-3.0783686824076826	-0.159261	0.5785651731767132	-1.8039129072373354	1.3364204343620003
LmxM.30.0860.1_29_0.00872885979268958_45228_1	LmxM.30.0860.1	-0.42723	-2.788753504446334	-1.2875	-3.9938499339930207	1.839	-1.1956126601761832	0.04142333333333329	1.6150781784896153	-2.659405366205179	1.403595798581027
LmxM.30.0860.1_38_0.185488270594654_333-352_1	LmxM.30.0860.1	-2.3847	-5.536637021426868	0.738	-0.8046246820393663	-3.0483	-5.5244336071268405	-1.5650000000000002	2.021867451145104	-3.955231770197692	2.728512598247488
LmxM.30.0860.1_38_0.188761593016912_339-358_1	LmxM.30.0860.1	0.84155	-0.6290746683787188	1.1553	-0.9485555043007851	-1.7129	-4.14374251233442	0.09464999999999997	1.5732251960542711	-1.9071242283379746	1.9435439311630616
LmxM.30.0870.1_29_0.0214830214830215_24-43_1	LmxM.30.0870.1	-0.019559	-2.4180337197455266	-0.57547	-3.0342075901023233	2.0763	-2.3487870805100473	0.49375699999999995	1.3984244778024302	-2.6003427967859656	0.3773297873491257
LmxM.30.0870.1_34_0.155925155925156_232-213_0	LmxM.30.0870.1-LmxM.30.0880.1	0.65185	-0.5053263405255988	-1.4413	-3.945282083264566	-0.29227	-2.785666267735573	-0.36057333333333336	1.0482453146250326	-2.4120915638419125	1.7501406864999816
LmxM.30.0890.1_43_0.109014675052411_41-60_1	LmxM.30.0890.1	-3.1595	-5.744757917670642	2.1585	-2.017294400008504	0.39766	-0.4710866754285006	-0.20111333333333328	2.7090917534357035	-2.7443796643692155	2.710976176407828
LmxM.30.0890.1_71_0.410901467505241_186-205_1	LmxM.30.0890.1	1.0619	-0.6659558118453927	0.99636	-0.8985354828240018	-1.1325	-3.909699369882363	0.30858666666666673	1.2484478197078697	-1.8247302215172525	1.8093771270975767
LmxM.30.0900.1_63_0.375_100-81_0	LmxM.30.0900.1	0.37551	-0.49183303399125794	-0.10842	-2.222020254023418	-2.3978	-4.883081695331837	-0.7102366666666667	1.4813674642820172	-2.532311661115504	2.2120074071796747
LmxM.30.0900.1_71_0.375_101-82_0	LmxM.30.0900.1	-2.9224	-5.850334811644327	2.129	-2.1109719899883226	-0.65422	-3.147892465306269	-0.48254	2.5300723323256986	-3.7030664223129732	1.9305108572343357
LmxM.30.0930.1_14_0.0632368703108253_110-129_1	LmxM.30.0930.1-LmxM.30.0950.1-LmxM.30.0960.1	0.51332	-0.3442983030169939	-0.96003	-2.9639707850882417	-0.20069	-2.5297307448411646	-0.21580000000000002	0.7367912117418339	-1.9459999443154665	1.4040039935634485
LmxM.30.0930.1_19_0.0819935691318328_157-138_0	LmxM.30.0930.1-LmxM.30.0950.1-LmxM.30.0960.1	-0.33856	-3.0409599070719118	0.16871	-0.3967242762201244	-2.4395	-5.278835611155194	-0.8697833333333332	1.3828732853856613	-2.9055065981490764	2.4438726380171656
LmxM.30.0930.1_19_0.0819935691318328_158-139_0	LmxM.30.0930.1-LmxM.30.0950.1-LmxM.30.0960.1	-0.44688	-3.5696419249535505	-1.5356	-4.097887820669432	-0.80913	-3.8482139042077326	-0.9305366666666667	0.5544208632738611	-3.838581216610238	0.2642546557545045
LmxM.30.0930.1_19_0.0819935691318328_159-140_0	LmxM.30.0930.1-LmxM.30.0950.1-LmxM.30.0960.1	-0.65301	-3.719433207039486	1.1666	-0.6510854934688844	-0.446	-3.1611240496223427	0.022530000000000033	0.9961854288735608	-2.5105475833769044	1.6343582002326742
LmxM.30.0930.1_29_0.408896034297964_758-777_1	LmxM.30.0930.1-LmxM.30.0950.1-LmxM.30.0960.1	-1.0704	-3.770279195477762	-1.0055	-3.7109257314778303	1.1721	-0.7072394497121761	-0.3012666666666666	1.2763855230036627	-2.7294814588892558	1.7515643768307843
LmxM.30.0930.1_38_0.00696677384780279_45197_1	LmxM.30.0930.1-LmxM.30.0950.1-LmxM.30.0960.1	-0.58315	-3.3574185614984504	-1.1888	-3.9215431865289365	0.38728	-0.286654345102325	-0.4615566666666666	0.7950444928639738	-2.521872031043237	1.9561972614740908
LmxM.30.0970.1_0_0.0701951951951952_183-202_1	LmxM.30.0970.1	1.9773	-2.6312785776683754	-2.4655	-4.8806996060334376	-1.3456	-3.6636480500400372	-0.6112666666666666	2.310638882069921	-3.7252087445806166	1.125973370043436
LmxM.30.0970.1_33_0.298423423423423_801-782_0	LmxM.30.0970.1	2.275	-19.93156647409969	-0.60064	-0.06437279613624548	-2.1212	-4.392409758216143	-0.14894666666666664	2.232636056443892	-8.129449676150694	10.447509113209946
LmxM.30.0970.1_43_0.338213213213213_897-916_1	LmxM.30.0970.1	2.6396	-19.931568569324174	-3.4345	-4.08169926112634	-1.8685	-2.002535599400198	-0.8877999999999999	3.15356973444381	-8.671934476616903	9.80638823978036
LmxM.30.0970.1_46_0.0521771771771772_133-152_1	LmxM.30.0970.1	-1.3661	-4.050502418794428	0.030202	-0.42238313534064426	1.9967	-2.7390734680485402	0.2202673333333333	1.6894376529488542	-2.403986340727871	1.8371240896886398
LmxM.30.0970.1_46_0.0521771771771772_134-153_1	LmxM.30.0970.1	1.8953	-1.7361915555093963	-1.4453	-3.97696328668806	1.9214	-1.6670297559826324	0.7904666666666667	1.9362747076108113	-2.460061532726696	1.3141305251027164
LmxM.30.0970.1_46_0.0521771771771772_135-154_1	LmxM.30.0970.1	-1.9309	-4.45779941150605	-1.1487	-3.1962637696838705	0.33443	-0.487659826544347	-0.9150566666666666	1.1505963269684696	-2.713907669244756	2.0285469274195
LmxM.30.0980.1_43_0.309987029831388_724-705_0	LmxM.30.0980.1	0.41371	-0.5182030219267818	-0.21329	-2.215707097329978	0.61531	-0.6588545044661754	0.27191000000000004	0.43211678976869206	-1.1309215412409783	0.9420804036331626
LmxM.30.0980.1_43_0.373973194984868_858-877_1	LmxM.30.0980.1	-0.065925	-2.5131641419756776	0.78047	-0.7453793526095643	1.5482	-1.1889532088435095	0.7542483333333333	0.8073819175324236	-1.4824989011429173	0.9197241817410273
LmxM.30.0980.1_52_0.210549070471249_480-499_1	LmxM.30.0980.1	-1.6258	-4.126404107954861	-2.4967	-4.93863023315836	0.8366	-0.5075396889209928	-1.0953000000000002	1.7288131506903806	-3.190858010011405	2.3590412732380015
LmxM.30.0980.1_52_0.210549070471249_483-502_1	LmxM.30.0980.1	-0.57349	-3.2055500292621235	0.81032	-0.5423510795458937	0.68182	-0.4494519278038474	0.30621666666666664	0.7645527627530576	-1.3991176788706217	1.5651057282191265
LmxM.30.0980.1_52_0.365326415910073_848-829_0	LmxM.30.0980.1	0.65794	-0.6206429832403559	-0.51658	-3.122792885898523	3.2213	-6.5455713940513025	1.1208866666666666	1.9114592424986028	-3.4296690877300606	2.9743610945456163
LmxM.30.0980.1_57_0.04842196281885_102-121_1	LmxM.30.0980.1	-0.038005	-2.5420296531545388	2.2891	-1.956341930279387	1.4018	-1.0071996707988968	1.2176316666666667	1.1744330127803515	-1.8351904180776077	0.7745540880829682
LmxM.30.0990.1_14_0.336507936507937_420-439_1	LmxM.30.0990.1	-0.99098	-3.68813422193724	-1.5882	-4.135503604013057	2.6614	-2.59482667025257	0.027406666666666652	2.3005670153536784	-3.472821498734289	0.7925850302240176
LmxM.30.0990.1_29_0.155555555555556_190-209_1	LmxM.30.0990.1	0.54107	-0.362619750169025	-2.219	-4.994746624831794	1.6795	-1.1630062225645936	0.0005233333333333571	2.0046741846577794	-2.1734575325218044	2.4758652493802953
LmxM.30.0990.1_43_0.136507936507936_163-182_1	LmxM.30.0990.1	0.92728	-0.7337927520746077	-0.74287	-2.6937517614241893	-2.1724	-4.589285514742297	-0.6626633333333334	1.5513957772384626	-2.6722766760803647	1.9278360913764494
LmxM.30.0990.1_43_0.272222222222222_340-359_1	LmxM.30.0990.1	0.72621	-0.6904256417225271	-0.13833	-2.2791366941210063	0.81416	-0.7018085832518667	0.46734666666666663	0.5263715123687198	-1.2237903063651332	0.9139745026265733
LmxM.30.0990.1_57_0.391269841269841_483-502_1	LmxM.30.0990.1	-2.5666	-5.015035943911295	-2.5967	-5.316456243677303	0.12921	-0.4003375243084765	-1.67803	1.565188108726871	-3.577276570632358	2.755434598628813
LmxM.30.0990.1_57_0.46031746031746_577-596_1	LmxM.30.0990.1	-2.1314	-5.084217544852	1.2237	-1.4315942539743016	-1.9501	-4.274026809620795	-0.9526	1.8869098256143562	-3.5966128694823656	1.9182235169515465
LmxM.30.1000.1_0_0.165776986951364_555-574_1	LmxM.30.1000.1	0.14407	-0.3239655362717845	0.86458	-0.7118635442925072	-0.77624	-3.573999383322108	0.07747	0.8224349446004834	-1.5366094879621333	1.7750589864685646
LmxM.30.1000.1_19_0.164887307236062_549-568_1	LmxM.30.1000.1	1.5657	-1.712783050810475	1.0453	-0.84401508594771	-5.4924	-6.669253459564007	-0.9604666666666667	3.9333851633590795	-3.075350532107397	3.142577466535843
LmxM.30.1000.1_29_0.168446026097272_564-583_1	LmxM.30.1000.1	0.15089	-0.3405302361420231	0.052292	-0.49836010171135725	-2.4019	-4.962631835995165	-0.732906	1.4462316966613613	-1.9338407246161815	2.624196879788683
LmxM.30.1000.1_29_0.191577698695136_642-661_1	LmxM.30.1000.1	-0.80339	-3.4097381264049202	0.75061	-0.5614920910939091	-0.55359	-3.2078143134610966	-0.20212333333333335	0.8344912302315306	-2.3930148436533085	1.5893552156190611
LmxM.30.1000.1_29_0.337485172004745_1133-1152_1	LmxM.30.1000.1	1.0403	-4.779085655289878	-0.60064	-0.06437279613624548	-2.0642	-2.3067088720221443	-0.5415133333333334	1.5530943418006948	-2.383389107816089	2.3582915913830957
LmxM.30.1000.1_29_0.337485172004745_1134-1153_1	LmxM.30.1000.1	-0.49353	-2.7094246106054047	2.3169	-8.230478744507016	-1.5164	-3.645245452441542	0.10232333333333332	1.9849000273649384	-4.8617162691846545	2.9547183661660137
LmxM.30.1010.1_14_0.362549800796813_823-804_0	LmxM.30.1010.1	-0.58848	-0.05352214825579371	-0.60064	-0.06437279613624548	-0.61384	-0.08921976064089464	-0.6009866666666667	0.012683553655554661	-0.06903823501097794	0.01830039951530093
LmxM.30.1010.1_29_0.445329791943338_999-1018_1	LmxM.30.1010.1	-2.4301	-5.100360306348953	-1.8544	-4.0950003812700455	0.13609	-0.3329508092513592	-1.3828033333333332	1.346527140845417	-3.176103832290119	2.5130313326835974
LmxM.30.1010.1_33_0.362549800796813_826-807_0	LmxM.30.1010.1	3.3794	-19.931568569324174	-0.60064	-0.06437279613624548	-0.80919	-2.7867609827867725	0.6565233333333333	2.3603847741487685	-7.594234116082398	10.770803842706613
LmxM.30.1010.1_43_0.0482514386896857_102-121_1	LmxM.30.1010.1	-1.4393	-3.7309189640477913	-1.35	-1.0686316095666935	-0.94821	-2.9826652636791984	-1.2458366666666667	0.26159099188109164	-2.594071945764561	1.3730247865582836
LmxM.30.1010.1_43_0.0894200973882249_193-212_1	LmxM.30.1010.1	-2.293	-5.360112173186274	-0.32723	-2.674926798149169	-0.086275	-2.6483626258155977	-0.9021683333333335	1.2105058330129324	-3.561133865717013	1.5580175309898365
LmxM.30.1010.1_43_0.113324479858344_249-268_1	LmxM.30.1010.1	0.33483	-0.5209329672982954	1.062	-1.0221823033904747	-0.32487	-2.1971963264574144	0.35732	0.6937084757302595	-1.2467705323820615	0.8604037521803566
LmxM.30.1020.1_0_0.131652661064426_372-391_1	LmxM.30.1020.1	0.7663	-0.639015511969507	0.09264	-0.3266950519832365	1.7772	-1.8106574212913047	0.8787133333333333	0.8478874728012752	-0.9254559950813493	0.7823504273371448
LmxM.30.1020.1_0_0.13375350140056_376-395_1	LmxM.30.1020.1	-2.8964	-5.701322917792784	-0.22589	-2.498089078351148	-0.028759	-2.1977257048409924	-1.0503496666666667	1.6017620087548379	-3.4657125669949753	1.941911370140854
LmxM.30.1020.1_14_0.127450980392157_353-372_1	LmxM.30.1020.1	-0.71019	-3.143678760051308	-2.7519	-5.306487617838188	2.1376	-2.355859454204024	-0.44149666666666665	2.455799186218884	-3.6020086106978404	1.5277765965621526
LmxM.30.1020.1_29_0.13375350140056_377-396_1	LmxM.30.1020.1	0.83875	-0.9821607376413726	-1.0228	-3.1720054243011595	-1.1564	-4.464026698923423	-0.4468166666666667	1.1153355911264258	-2.872730953621985	1.7601197543587395
LmxM.30.1020.1_38_0.0906862745098039_255-274_1	LmxM.30.1020.1	0.52841	-0.5931129024944473	-4.7727	-5.69675113820685	-3.6336	-6.22798937925151	-2.6259633333333334	2.7905090121756166	-4.172617806650936	3.1113011805910595
LmxM.30.1020.1_43_0.0623249299719888_168-187_1	LmxM.30.1020.1	2.5298	-2.9714195325923796	-2.7627	-5.6532643171871415	-1.8121	-4.467916484368682	-0.6816666666666668	2.8215330413329087	-4.364200111382734	1.343927333111263
LmxM.30.1030.1_0_0.0952906548933039_253-272_1	LmxM.30.1030.1	1.1813	-0.9912807839854602	-1.4089	-3.951696843597948	0.31835	-0.30671422536636955	0.03025	1.3189144087089202	-1.7498972843165925	1.9372916191770342
LmxM.30.1030.1_0_0.0952906548933039_254-273_1	LmxM.30.1030.1	-1.1891	-3.7273222208451338	0.56732	-0.3786049686426312	1.5267	-1.0866268613912788	0.30163999999999996	1.377255171273646	-1.7308513502930147	1.7648642165546893
LmxM.30.1030.1_0_0.0952906548933039_255-274_1	LmxM.30.1030.1	-3.563	-6.751566204627943	-1.7416	-4.503731965865654	-0.99029	-4.2688167584278	-2.0982966666666667	1.32292613929627	-5.174704976307132	1.3706439321382686
LmxM.30.1030.1_29_0.385577630610743_1037-1056_1	LmxM.30.1030.1	-3.2642	-6.179815317884838	-1.7835	-4.2139992386410725	-1.7097	-3.957086758092651	-2.252466666666667	0.8769634332931638	-4.78363377153952	1.2159330526109515
LmxM.30.1030.1_29_0.434878587196468_1188-1169_0	LmxM.30.1030.1	1.0903	-0.8999077458986775	2.8413	-7.182495273452359	-1.09	-3.579594134038325	0.9471999999999999	1.9695527741088836	-3.8873323844631202	3.1525788861540254
LmxM.30.1030.1_33_0.359087564385578_972-991_1	LmxM.30.1030.1	-0.71468	-3.2485054285426864	0.25699	-0.4534171341683254	-0.23913	-2.896458047831093	-0.23227333333333333	0.48587128710527167	-2.1994602035140347	1.52232852550759
LmxM.30.1040.1_19_0.15645371577575_363-344_0	LmxM.30.1040.1	-1.5892	-4.754927898190161	0.58569	-0.5017470897195805	-0.56324	-2.8343285570729106	-0.52225	1.0880242474779687	-2.697001181660884	2.1299133441090463
LmxM.30.1040.1_29_0.15645371577575_366-347_0	LmxM.30.1040.1	0.47309	-0.40845270053731364	-2.0731	-4.582529284549316	-0.43832	-2.724888033039636	-0.6794433333333334	1.2901070596788986	-2.571956672708755	2.0912364364243503
LmxM.30.1040.1_38_0.0903954802259887_204-223_1	LmxM.30.1040.1	-3.5321	-7.0346685849043	0.42829	-0.46743168199478474	1.8811	-1.5158474290274682	-0.40756999999999993	2.8017280408169523	-3.005982565308851	3.5281053241108595
LmxM.30.1040.1_38_0.152976966536289_346-365_1	LmxM.30.1040.1	1.4048	-0.7737109738268731	-0.62117	-3.319751268466265	0.039865	-0.21626510101146615	0.27449833333333334	1.0331641743006448	-1.4365757811015347	1.654523772098266
LmxM.30.1040.1_43_0.239026510212951_543-562_1	LmxM.30.1040.1	-2.571	-5.223885902566348	0.71139	-0.6926390936144857	-1.0262	-3.3369523763689086	-0.9619366666666668	1.6421383498455095	-3.0844924575165806	2.2761483736521444
LmxM.30.1040.1_43_0.317253368100826_723-742_1	LmxM.30.1040.1	0.21773	-0.2729578423773524	1.2085	-0.6393076073523003	2.2628	-2.125000067972619	1.2296766666666665	1.022699449805921	-1.0124218392340907	0.9807781471217234
LmxM.30.1050.1_43_0.365451388888889_414-433_1	LmxM.30.1050.1	-0.94746	-3.3024254319897253	-2.5086	-4.9325815587248645	-3.2087	-5.705156376535388	-2.2215866666666666	1.1576200043767961	-4.646721122416659	1.22660757365755
LmxM.30.1050.1_57_0.440972222222222_501-520_1	LmxM.30.1050.1	0.94429	-0.7147019548791242	2.8275	-11.66024561569933	-0.30271	-2.524906813794301	1.15636	1.5758438770068564	-4.966618128124252	5.867085913349618
LmxM.30.1060.1_29_0.191528545119705_318-299_0	LmxM.30.1060.1	0.521	-0.48055672740414396	0.98604	-1.0341278174921544	0.64372	-0.7502731257131543	0.71692	0.24100670198150093	-0.7549858902031509	0.2768156345966764
LmxM.30.1060.1_29_0.429711479435236_693-712_1	LmxM.30.1060.1	-2.5937	-3.024783643726144	3.1518	-19.931568569324174	-0.4433	-2.2731966782470443	0.03826666666666667	2.9028645168752423	-8.409849630432454	9.985175322535985
LmxM.30.1060.1_34_0.191528545119705_316-297_0	LmxM.30.1060.1	0.23794	-0.3790176651442025	2.3358	-3.8206774996790873	-2.5067	-5.054092702789747	0.022346666666666664	2.4284381660922176	-3.0845959558710123	2.4228998496131204
LmxM.30.1060.1_34_0.191528545119705_317-298_0	LmxM.30.1060.1	0.74839	-0.4205668713097792	-0.58803	-2.930479298565122	-0.33737	-2.8212178062705746	-0.05900333333333335	0.7103665285845987	-2.057421325381825	1.4186098463940782
LmxM.30.1060.1_38_0.191528545119705_315-296_0	LmxM.30.1060.1	-0.16112	-2.8624859839606485	-1.321	-3.635494801661028	1.3944	-1.1356145419093204	-0.029239999999999933	1.362495336065412	-2.5445317758436654	1.2799107340430187
LmxM.30.1060.1_43_0.0755064456721915_131-112_0	LmxM.30.1060.1	0.9544	-0.6075924459465659	1.5075	-1.0750305777048323	2.273	-1.961445822795996	1.5782999999999998	0.6621449765723516	-1.2146896154824647	0.687646876402694
LmxM.30.1070.1_29_0.152777777777778_115-134_1	LmxM.30.1070.1	-0.61191	-3.7020925503900513	3.9928	-19.931492747593374	-1.4482	-3.7516983455396837	0.64423	2.9299378875157065	-9.12842788117437	9.355761490374293
LmxM.30.1070.1_29_0.486111111111111_379-398_1	LmxM.30.1070.1	-1.4578	-3.894708122651128	-0.6887	-2.8958136567084747	0.63099	-0.4389505746701462	-0.50517	1.0564200687699945	-2.4098241180099165	1.778399401540669
LmxM.30.1070.1_57_0.458333333333333_369-350_0	LmxM.30.1070.1	0.2612	-0.35354053771802973	-0.078711	-2.3895569437623942	-1.2661	-4.018398653201418	-0.3612036666666667	0.8018808530825096	-2.2538320448939473	1.8361950298880974
LmxM.30.1070.1_62_0.262626262626263_204-223_1	LmxM.30.1070.1	0.18624	-0.38117686586716326	-1.8901	-4.535666309770061	-0.49626	-3.1768245715257306	-0.7333733333333333	1.058283515194928	-2.697889249054318	2.1182492575729253
LmxM.30.1070.1_71_0.486111111111111_376-395_1	LmxM.30.1070.1	-0.84683	-3.7257371458173134	0.0487	-0.32749138015367063	1.7402	-1.8166418013835817	0.3140233333333333	1.3137649746561724	-1.9566234424515219	1.7034420200992386
LmxM.30.1080.1_19_0.0576131687242798_174-155_0	LmxM.30.1080.1	1.2262	-1.0206887270535192	-2.1048	-4.350574000501967	1.471	-1.1909939312403794	0.19746666666666668	1.9975749330959611	-2.187418886265289	1.8752815793446875
LmxM.30.1080.1_19_0.0877914951989026_249-268_1	LmxM.30.1080.1	-1.1395	-3.2813722739168116	1.5234	-1.5009894280295752	0.77708	-0.6712301585765489	0.38699333333333336	1.3736392569133038	-1.8178639535076453	1.3336107244023458
LmxM.30.1080.1_19_0.0877914951989026_253-272_1	LmxM.30.1080.1	0.53779	-0.7268995230461908	1.7812	-5.155752556651148	-0.61384	-0.08921976064089464	0.5683833333333332	1.1978130548768173	-1.990623946779411	2.7595630465015226
LmxM.30.1080.1_38_0.00445816186556927_45197_1	LmxM.30.1080.1	0.53309	-1.031677697851002	-2.1771	-4.620813797108861	-2.5432	-5.024818868782996	-1.3957366666666668	1.6804126085677094	-3.559103454580953	2.198116407591072
LmxM.30.1080.1_38_0.182441700960219_525-544_1	LmxM.30.1080.1	-0.58848	-0.05352214825579371	-0.60064	-0.06437279613624548	-1.0431	-0.61968945925594	-0.7440733333333333	0.25903605334650487	-0.24586146788265972	0.3237899928819487
LmxM.30.1080.1_43_0.132030178326475_376-395_1	LmxM.30.1080.1	-1.5388	-4.115059858029853	-1.5588	-3.8515422098414542	-2.0798	-4.477269275704275	-1.7258000000000002	0.3067360428772596	-4.147957114525194	0.3141580213077711
LmxM.30.1090.1_0_0.0981912144702842_183-202_1	LmxM.30.1090.1	-0.27997	-2.9293798593665867	-2.2651	-4.967227701531756	-1.0216	-3.882464526896381	-1.18889	1.0030826173850287	-3.926357362598241	1.0196327244276595
LmxM.30.1090.1_14_0.0981912144702842_182-201_1	LmxM.30.1090.1	-1.05	-3.753370584739194	-1.2624	-3.8672678744535496	1.2536	-0.8625725476304842	-0.3529333333333334	1.3953459977128733	-2.8277370022744095	1.702834885858883
LmxM.30.1090.1_29_0.163307493540052_312-331_1	LmxM.30.1090.1	-0.39063	-3.1635781404032612	0.13972	-0.34928873888183853	0.033488	-0.2649093960352823	-0.072474	0.28060424035997744	-1.2592587584401274	1.649728523050124
LmxM.30.1090.1_33_0.217571059431525_417-436_1	LmxM.30.1090.1	-0.082478	-2.9302593436869486	-0.89082	-3.366987359798269	0.18406	-0.26374842800368176	-0.26307933333333333	0.5597359956277006	-2.1869983771629666	1.6798364846674885
LmxM.30.1090.1_33_0.313695090439276_602-621_1	LmxM.30.1090.1	0.83601	-0.4349078557957813	-1.0265	-3.8705982747470298	0.7258	-0.6493647134062881	0.1784366666666667	1.044959730819008	-1.6516236146496999	1.9246777243371394
LmxM.30.1090.1_33_0.324547803617571_623-642_1	LmxM.30.1090.1	-0.74962	-3.2336372146278904	-4.1628	-6.764291563606664	-0.84163	-3.046313097425095	-1.9180166666666667	1.9445836624412263	-4.348080625219883	2.0945952008219626
LmxM.30.1100.1_14_0.112565445026178_140-121_0	LmxM.30.1100.1	-0.73905	-2.809438234473274	0.87192	-0.5739800545097063	2.3292	-3.6929772351955075	0.82069	1.5347663992608127	-2.3587985080594955	1.6075891812114833
LmxM.30.1100.1_33_0.366492146596859_425-406_0	LmxM.30.1100.1	-0.056374	-1.9626824459231118	0.73131	-0.7713943054863523	-0.71436	-2.850990428394657	-0.013141333333333338	0.7238040030459443	-1.8616890599347071	1.0434700554466647
LmxM.30.1100.1_34_0.0916230366492147_112-93_0	LmxM.30.1100.1	-0.70024	-3.271307991602329	1.2135	-1.840985737367294	-0.087481	-2.1092280323115067	0.14192633333333335	0.9772773354275303	-2.4071739204270433	0.7602856383779157
LmxM.30.1100.1_38_0.0139616055846422_45291_1	LmxM.30.1100.1	-1.1434	-3.4519935351790623	-0.62232	-2.985062033043532	-0.77476	-3.1277023287628873	-0.8468266666666667	0.2679109832263943	-3.188252632328494	0.23928228385747868
LmxM.30.1100.1_38_0.112565445026178_133-114_0	LmxM.30.1100.1	-0.038789	-2.1061190559705643	2.1224	-3.499336615462398	0.87691	-0.7915801300788677	0.9868403333333333	1.084780153796304	-2.1323452671706096	1.3540687414786496
LmxM.30.1100.1_43_0.0916230366492147_115-96_0	LmxM.30.1100.1	0.93266	-0.7281894971889056	-1.1518	-3.2478200366664995	-1.0329	-3.3728638653812517	-0.4173466666666666	1.170650589430225	-2.449624466412219	1.4921168703300567
LmxM.30.1120.1_14_0.33015873015873_202-221_1	LmxM.30.1120.1	-2.4231	-5.838563734174013	-0.53167	-3.1883514179296175	-1.0832	-3.811310438656262	-1.3459899999999998	0.9727131125362708	-4.279408530253297	1.3857283997273637
LmxM.30.1120.1_43_0.33015873015873_201-220_1	LmxM.30.1120.1	0.99422	-0.5568156107747977	-1.8186	-4.308172859274604	1.1718	-0.8658815971069513	0.11580666666666665	1.6775966523969144	-1.9102900223854513	2.082369328568433
LmxM.30.1120.1_57_0.373015873015873_225-244_1	LmxM.30.1120.1	-0.1761	-2.890347921945062	1.0429	-0.7469038478432359	2.927	-4.530922576143856	1.2646	1.5633843321461296	-2.722724781977385	1.8975701757305123
LmxM.30.1130.1_0_0.035303776683087_36-55_1	LmxM.30.1130.1	-1.0324	-3.714027326541476	-0.62339	-3.0108784359014398	1.0568	-0.6920096617802322	-0.1996633333333334	1.1071799203532067	-2.4723051414077157	1.5813581462428483
LmxM.30.1130.1_0_0.119047619047619_141-160_1	LmxM.30.1130.1	-0.86845	-3.261866872482445	-2.1477	-4.61291984913156	1.927	-2.6857466455241346	-0.36305000000000004	2.0838346605477125	-3.5201777890460466	0.9892130894744434
LmxM.30.1130.1_0_0.119047619047619_142-161_1	LmxM.30.1130.1	-1.4218	-4.401375628358285	-2.9818	-6.174386936507459	1.7074	-1.8587712674055223	-0.8987333333333334	2.387959005789951	-4.144844610757089	2.169214321613512
LmxM.30.1130.1_19_0.0566502463054187_76-57_0	LmxM.30.1130.1	0.39426	-0.3760938179876666	1.4907	-1.5608513677396338	-1.0301	-3.19785146075768	0.28495333333333334	1.2639498093410724	-1.7115988821616603	1.4169060161002422
LmxM.30.1130.1_29_0.035303776683087_39-58_1	LmxM.30.1130.1	0.20828	-0.3707674278814381	3.1204	-8.424665980637393	-2.5318	-5.181175610680562	0.2656266666666666	2.826536341555391	-4.658869673066464	4.052273817731389
LmxM.30.1130.1_29_0.119047619047619_138-157_1	LmxM.30.1130.1	-0.94707	-3.360201059259572	-0.56116	-2.9688193888077197	2.9195	-5.8525838819981395	0.4704233333333334	2.1297215830791902	-4.060534776688477	1.5642489890910243
LmxM.30.1140.1_43_0.106837606837607_89-108_1	LmxM.30.1140.1	0.35197	-0.2991856736937674	-1.3497	-4.031786831486315	1.0517	-0.6575567604989181	0.01799000000000006	1.2350455336950132	-1.6628430885596668	2.059375706816987
LmxM.30.1140.1_52_0.395299145299145_363-382_1	LmxM.30.1140.1	1.6455	-1.1939614161611942	-0.41874	-2.9008691072778023	1.0929	-0.7203005061751798	0.7732199999999999	1.0686057136287452	-1.605043676538059	1.146935623575306
LmxM.30.1140.1_57_0.254273504273504_231-250_1	LmxM.30.1140.1	0.92661	-0.5690917457685645	0.91202	-0.7257299882841948	-0.23846	-2.5524863940108666	0.5333900000000001	0.6684815135065442	-1.2824360426878754	1.102680736172686
LmxM.30.1140.1_57_0.299145299145299_271-290_1	LmxM.30.1140.1	-1.1253	-3.986902256565669	-1.0127	-3.8185590043778723	2.2572	-2.0259053970045033	0.0397333333333334	1.9212075638340937	-3.277122219316015	1.0868498125158685
LmxM.30.1140.1_57_0.299145299145299_272-291_1	LmxM.30.1140.1	-0.31032	-3.0585210409663115	1.151	-0.7411771916002532	0.38726	-0.35525584506565455	0.40931333333333336	0.7309095687794307	-1.384984692544073	1.4621137963734558
LmxM.30.1140.1_60_0.254273504273504_232-251_1	LmxM.30.1140.1	1.6449	-0.9992759488111207	-0.77177	-2.86647855895777	-0.16074	-2.2985946652634266	0.23746333333333336	1.2565818291035937	-2.054783057677439	0.9571804802804238
LmxM.30.1150.1_0_0.173742848539597_572-591_1	LmxM.30.1150.1	0.36943	-0.3874474488230687	-0.69561	-3.2633899296942075	-0.49073	-3.109159562706293	-0.27230333333333334	0.5651196394864837	-2.25333231374119	1.6177427169896927
LmxM.30.1150.1_14_0.220716651610961_729-748_1	LmxM.30.1150.1	1.2805	-0.9580533673224222	-1.1663	-3.653827128843098	0.45838	-0.3913591604100133	0.19086000000000003	1.2451436755651935	-1.6677465521918446	1.7431788846101117
LmxM.30.1150.1_14_0.239385727190605_799-780_0	LmxM.30.1150.1	-2.1781	-2.4224353384238357	-0.60064	-0.06437279613624548	-5.4228	-6.586024715214151	-2.7338466666666665	2.4586475010731674	-3.024277616591411	3.302218426186491
LmxM.30.1150.1_14_0.334537789822343_1104-1123_1	LmxM.30.1150.1	-1.0053	-0.5005423696821221	-0.13053	-1.7769927094232278	-0.61384	-0.08921976064089464	-0.5832233333333333	0.43818794304879427	-0.788918279915415	0.8800652707967251
LmxM.30.1150.1_14_0.364348087925324_1205-1224_1	LmxM.30.1150.1	1.0403	-4.779085655289878	4.3117	-19.931568569324174	-2.6561	-3.1575150867603865	0.8986333333333335	3.4860595653736803	-9.289389770458147	9.25199167571261
LmxM.30.1150.1_19_0.0825052694971394_271-290_1	LmxM.30.1150.1	-2.2134	-5.431349104480246	1.6004	-1.3846929448786884	-2.2081	-4.8516255159415405	-0.9403666666666667	2.2003700741769174	-3.889222521766825	2.1882689873294026
LmxM.30.1160.1_19_0.13015873015873_253-234_0	LmxM.30.1160.1	-0.30122	-3.064543269599259	0.57827	-0.4110592275154535	-1.0352	-3.7976838427152813	-0.25271666666666665	0.8078278221461137	-2.4244287799433315	1.7817453496417346
LmxM.30.1160.1_43_0.0417989417989418_75-94_1	LmxM.30.1160.1	-1.3085	-3.773649312129185	-3.9927	-6.6902110010695335	0.22807	-0.406998160441782	-1.6910433333333332	2.136230184140589	-3.6236194912135002	3.14429206826121
LmxM.30.1160.1_52_0.167195767195767_305-324_1	LmxM.30.1160.1	-2.1561	-4.682751510045672	0.21599	-0.609506196632117	0.91274	-0.9546940358545668	-0.34245666666666663	1.608832417013448	-2.0823172475107854	2.2586461490040413
LmxM.30.1160.1_52_0.167195767195767_308-327_1	LmxM.30.1160.1	2.0268	-1.8564185011398497	0.57563	-0.7355212179046541	-0.80429	-2.941187565819293	0.59938	1.4156944210881104	-1.8443757616212657	1.1028824870593013
LmxM.30.1160.1_52_0.267195767195767_499-518_1	LmxM.30.1160.1	-0.12611	-2.96093462024439	1.4033	-1.0400488702324697	4.6592	-19.914598797954987	1.9787966666666668	2.4440121233400895	-7.971860762810615	10.387213021220504
LmxM.30.1160.1_57_0.476190476190476_903-884_0	LmxM.30.1160.1	-0.4413	-3.0170549645419436	-0.88029	-3.520935037398172	2.4398	-2.8710098386501404	0.37273666666666666	1.8035357421003149	-3.1363332801967516	0.3409855985683312
LmxM.30.1165.1_43_0.341597796143251_117-136_1	LmxM.30.1165.1	-1.9512	-4.675249294143966	2.1934	-1.5367081768500948	0.39887	-0.3414804704681692	0.21369000000000002	2.0784960943672712	-2.1844793138207432	2.238323845801867
LmxM.30.1165.1_71_0.37465564738292_126-145_1	LmxM.30.1165.1	-1.7144	-4.460973240313554	-5.0675	-6.04501461164144	-0.48307	-2.669134163725886	-2.421656666666667	2.3726374777098447	-4.391707338560294	1.6890057795975417
LmxM.30.1165.1_71_0.482093663911846_170-189_1	LmxM.30.1165.1	-1.8132	-4.420248294781499	-1.1022	-3.4574824123087806	0.76588	-0.5460958224149002	-0.7165066666666666	1.3320971894472766	-2.8079421765017263	2.017099708302807
LmxM.30.1190.1_67_0.43765903307888_169-188_1	LmxM.30.1190.1	1.2619	-1.034216453997963	-1.0602	-3.4798262055807876	0.84585	-0.5420989743584899	0.34918333333333335	1.2381621201738218	-1.6853805446457468	1.5733948410930179
LmxM.30.1200.1_52_0.274509803921569_105-124_1	LmxM.30.1200.1	0.22614	-0.28338480377325026	0.078447	-0.2940999285630931	-0.46453	-3.108910609712882	-0.05331433333333333	0.36369911870436716	-1.2287984473497418	1.6282337088926047
LmxM.30.1210.1_0_0.021589991928975_325-306_0	LmxM.30.1210.1	0.14187	-0.44986569363341583	-1.9705	-4.155084130474871	-2.8574	-5.405497311683181	-1.5620100000000001	1.5407962854641102	-3.3368157119304893	2.5771580446383138
LmxM.30.1210.1_14_0.0190341673392521_272-291_1	LmxM.30.1210.1	0.84618	-0.5613856389328686	-0.57547	-3.0385870723647788	1.035	-0.6943656121414588	0.43523666666666666	0.8803744786358435	-1.4314461078130354	1.3934121709938774
LmxM.30.1210.1_14_0.141310196394942_2092-2111_1	LmxM.30.1210.1	-0.39734	-3.076298573701856	2.4717	-7.207545077099765	0.018153	-0.28470227583031865	0.6975043333333332	1.5504793794102303	-3.5228486422106466	3.4829575558045427
LmxM.30.1210.1_14_0.209913909066451_3118-3137_1	LmxM.30.1210.1	-1.9394	-5.140761920617385	-0.57657	-2.5870039151293334	-6.2835	-7.614608281959276	-2.9331566666666666	2.980423919618371	-5.114124705901998	2.5139080280009694
LmxM.30.1210.1_14_0.234934086629002_3488-3507_1	LmxM.30.1210.1	-1.7253	-4.08710798191619	-0.62066	-2.5402662339706517	0.36358	-0.49083928309792535	-0.6607933333333332	1.045018146700493	-2.3727378329949222	1.8039779550690516
LmxM.30.1210.1_14_0.259348937315039_3852-3871_1	LmxM.30.1210.1	-0.6385	-3.203555078391738	1.1432	-0.7733903617742635	0.41144	-0.39820651485424896	0.30538	0.8955725906926808	-1.4583839850067501	1.52296005812278
LmxM.30.1220.1_0_0.102117061021171_249-230_0	LmxM.30.1220.1	1.2593	-1.085891700488173	4.0978	-19.245162170557943	0.41107	-0.3240558349677384	1.9227233333333336	1.9308268727758409	-6.885036568671285	10.710958273763783
LmxM.30.1220.1_33_0.102117061021171_255-236_0	LmxM.30.1220.1	-3.1693	-5.770200456493384	-0.066109	-2.841032254825755	2.0701	-1.5577475713195958	-0.3884363333333332	2.63453018057496	-3.389660094212912	2.1591512700747044
LmxM.30.1220.1_33_0.206724782067248_503-484_0	LmxM.30.1220.1	-0.90565	-3.8658158675072016	1.6805	-3.4082976073474263	2.1984	-2.9689323411464468	0.9910833333333334	1.6629050200878381	-3.4143486053336916	0.4484723803054075
LmxM.30.1220.1_48_0.206724782067248_506-487_0	LmxM.30.1220.1	0.36369	-0.3912456280809571	-0.53244	-3.056119170717802	2.222	-2.528564870038338	0.6844166666666666	1.4049498654519077	-1.9919765562790321	1.4111459929464256
LmxM.30.1220.1_52_0.265670402656704_635-654_1	LmxM.30.1220.1	-0.16019	-2.736475161221181	-0.051476	-2.2928569155975773	-0.72095	-3.0616494623941097	-0.310872	0.3592737925482459	-2.6969938464042893	0.3859139485263878
LmxM.30.1220.1_52_0.276878372768784_661-680_1	LmxM.30.1220.1	1.2749	-0.9615610088139288	-4.8778	-5.821085259507948	-2.3561	-4.796340261734278	-1.9863333333333333	3.092971849747962	-3.8596621766853847	2.5615948863996745
LmxM.30.1230.1_19_0.0577777777777778_162-143_0	LmxM.30.1230.1	1.22	-0.7801877745101491	-0.32133	-2.6677583863855023	-1.0686	-3.3889145148436985	-0.056643333333333344	1.1670333172764749	-2.2789535585797833	1.347123118733623
LmxM.30.1230.1_29_0.123703703703704_329-348_1	LmxM.30.1230.1	-0.61933	-3.0951606430508303	-1.4848	-3.7627006164387766	0.3659	-0.35649286923344736	-0.5794100000000001	0.9259955870845172	-2.404784709574351	1.8050005544107295
LmxM.30.1230.1_29_0.123703703703704_330-349_1	LmxM.30.1230.1	-0.39542	-2.9972211619011344	-1.6586	-4.269261802884531	0.79545	-0.474971506000608	-0.4195233333333333	1.227202541813426	-2.580484823595424	1.9311684535547926
LmxM.30.1230.1_29_0.459259259259259_1233-1252_1	LmxM.30.1230.1	2.1701	-2.642945775849337	-2.4591	-4.9712498150783455	-1.3895	-4.137990659828937	-0.5594999999999999	2.4236435711548014	-3.917395416918873	1.179723111865001
LmxM.30.1230.1_29_0.459259259259259_1234-1253_1	LmxM.30.1230.1	0.54402	-0.4717467591876632	-1.1272	-3.7942371635700907	-1.3522	-3.6536637092910094	-0.6451266666666667	1.0359578158078318	-2.6398825440162543	1.8789757343038538
LmxM.30.1230.1_29_0.474814814814815_1279-1298_1	LmxM.30.1230.1	-1.2494	-3.4932315283998507	-2.0473	-4.247203462254706	-0.86853	-3.1580301004795714	-1.3884100000000001	0.6015542480109337	-3.6328216970447094	0.5578429119267021
LmxM.30.1240.1_0_0.0778381174036721_296-315_1	LmxM.30.1240.1	0.51456	-0.4603875403893029	0.83883	-0.7021606169338763	-0.33494	-2.7167087669099614	0.33948333333333336	0.6061541739799647	-1.2930856414110468	1.2388061421089784
LmxM.30.1240.1_0_0.143780708559607_549-568_1	LmxM.30.1240.1	-1.575	-4.262794361350137	-0.32834	-2.279066669219238	-1.0386	-3.1597051659135866	-0.9806466666666666	0.6253472879395363	-3.2338553988276537	0.9939404317727765
LmxM.30.1240.1_19_0.0933540212050685_358-377_1	LmxM.30.1240.1	-3.084	-6.051315433772771	1.2214	-0.7194925944599091	1.412	-0.9069239583170968	-0.15020000000000003	2.5425319899659082	-2.5592439955165927	3.0256742763312734
LmxM.30.1240.1_38_0.0809412981639514_306-325_1	LmxM.30.1240.1	0.32812	-0.5604491984592705	-1.0099	-3.433140044003321	0.83343	-0.7020902033251275	0.050549999999999984	0.9524968246141295	-1.5652264819292396	1.619210100666391
LmxM.30.1240.1_43_0.144556503749677_554-573_1	LmxM.30.1240.1	0.67996	-0.41696045004301846	-1.0106	-3.2614517721474816	0.48276	-0.43389407141963515	0.0507066666666667	0.9243921465121463	-1.370768764536712	1.6374014056835031
LmxM.30.1240.1_43_0.468838893198862_1803-1822_1	LmxM.30.1240.1	-0.85773	-3.5895286353487252	-0.71905	-3.0533619543549593	-1.0449	-3.524500012735049	-0.8738933333333332	0.16352521405989145	-3.389130200812911	0.292595996105285
LmxM.30.1250.1_29_0.0617170791322945_199-218_1	LmxM.30.1250.1	-0.87562	-3.2524871353780136	-1.3008	-3.776513194414963	-1.2585	-3.892885305762275	-1.1449733333333334	0.23422368824124798	-3.640628545185084	0.3411391689327435
LmxM.30.1250.1_33_0.300947143293614_978-997_1	LmxM.30.1250.1	-0.29082	-2.7385919469297995	3.5307	-19.84785957790433	-1.1252	-3.183755840266832	0.7048933333333333	2.4825259281895393	-8.590069121700319	9.752072968852895
LmxM.30.1250.1_38_0.122212037885732_397-416_1	LmxM.30.1250.1	-0.75142	-3.53085587426022	-3.2962	-5.810115995403856	0.69511	-0.5663760374241887	-1.1175033333333333	2.020680982795981	-3.3024493023627546	2.629321083149149
LmxM.30.1250.1_43_0.0934922089825848_314-295_0	LmxM.30.1250.1	-2.086	-4.466002164514775	0.50949	-0.43682038800355255	1.3478	-1.0499915298682332	-0.07623666666666658	1.7902660154383017	-1.9842713607955202	2.1709987445645087
LmxM.30.1250.1_43_0.285059578368469_939-920_0	LmxM.30.1250.1	0.62301	-0.5270942974335869	-0.69585	-2.808427242889523	-0.72045	-3.002876714681471	-0.26443	0.7686440042048074	-2.1127994183348604	1.3766982956005407
LmxM.30.1250.1_43_0.376107546593339_1224-1243_1	LmxM.30.1250.1	0.55547	-0.36167403188767416	-0.53912	-3.0675638371752223	-0.33769	-3.1166481990889348	-0.10711333333333334	0.5825856301294543	-2.181962022717277	1.5766066712452327
LmxM.30.1260.1_0_0.175690021231422_327-346_1	LmxM.30.1260.1	0.059978	-0.27402157620434436	0.085465	-0.43652748909651956	-1.2697	-3.418565833393953	-0.37475233333333335	0.7751521730256152	-1.3763716328982722	1.7704575418051895
LmxM.30.1260.1_29_0.121549893842887_226-245_1	LmxM.30.1260.1	5.163	-19.931568569324174	2.0528	-5.275814259179957	-0.0031979	-2.073326468857656	2.4042007	2.6009636722686977	-9.093569765787262	9.521588394847337
LmxM.30.1260.1_34_0.0987261146496815_192-173_0	LmxM.30.1260.1	0.40044	-0.3695740252454777	-1.0335	-3.0292523434747327	0.28687	-0.5254736207772561	-0.11539666666666669	0.7971259839155498	-1.3080999964991555	1.4925984798653644
LmxM.30.1260.1_43_0.175690021231422_320-339_1	LmxM.30.1260.1	-0.48613	-2.862800785841556	-1.0372	-3.2534498856888927	-1.8813	-4.476723098461726	-1.1348766666666668	0.7026950836837649	-3.5309912566640578	0.8419965660532055
LmxM.30.1260.1_43_0.237791932059448_441-460_1	LmxM.30.1260.1	1.4319	-0.9370466289837022	1.7674	-1.5481806772334803	-1.5321	-4.062480837627026	0.5557333333333333	1.8158816270157405	-2.182569381281403	1.65647865033244
LmxM.30.1260.1_43_0.237791932059448_444-463_1	LmxM.30.1260.1	-0.22803	-2.3215602545495857	1.5057	-5.81619973150395	0.27308	-0.7606483991737515	0.5169166666666667	0.892214754548104	-2.9661361284090955	2.588678883393559
LmxM.30.1270.1_0_0.0302847974328119_146-165_1	LmxM.30.1270.1	2.1575	-1.309177084835109	0.58432	-0.4643630538740514	1.2936	-0.8847243300572658	1.34514	0.7878553844456483	-0.8860881562554753	0.42240866674772654
LmxM.30.1270.1_0_0.0302847974328119_147-166_1	LmxM.30.1270.1	0.67402	-0.5881377574498584	0.77385	-0.5306120217456946	-0.97539	-3.515100883517692	0.15749333333333335	0.9823746700894386	-1.5446168875710817	1.7067315800319531
LmxM.30.1270.1_0_0.0501403931006819_243-262_1	LmxM.30.1270.1	2.0	-1.7272792289709518	3.0038	-6.39483567948876	1.3308	-0.9510635656408473	2.1115333333333335	0.8420582006805309	-3.024392824700186	2.944578317356538
LmxM.30.1270.1_0_0.0934616927396711_462-481_1	LmxM.30.1270.1-LmxM.30.1280.1-LmxM.30.1290.1	0.059454	-0.2665745026487588	0.77473	-0.5786695042671505	1.1316	-0.6428173725946845	0.6552613333333334	0.5459659632846477	-0.49602045983686455	0.20127797372096187
LmxM.30.1270.1_14_0.234857601283594_1164-1183_1	LmxM.30.1270.1	-1.7221	-4.375391852651866	-0.17298	-2.6686754254899228	1.0066	-0.6783235330703645	-0.29616	1.3685141237122838	-2.574130270404051	1.8503466241966546
LmxM.30.1270.1_19_0.0934616927396711_463-482_1	LmxM.30.1270.1-LmxM.30.1280.1-LmxM.30.1290.1	-0.93994	-4.030796082878609	0.77353	-0.42677867108045286	0.67412	-0.4501021845408722	0.1692366666666667	0.9618603045314499	-1.6358923128333116	2.0740802895266426
LmxM.30.1270.1_19_0.163658243080626_822-803_0	LmxM.30.1270.1	-0.92783	-3.5148864777701188	-2.0264	-4.360082545712105	-2.0562	-4.643567679616601	-1.6701433333333335	0.6430348541357097	-4.172845567699608	0.5871742316398465
LmxM.30.1270.1_29_0.0302847974328119_148-167_1	LmxM.30.1270.1	0.39196	-0.3886368473663697	0.8785	-0.5245601954577784	0.87356	-0.6675360921922033	0.7146733333333333	0.27948885940826573	-0.5269110450054505	0.13946448315360407
LmxM.30.1270.1_29_0.0940633774568793_464-483_1	LmxM.30.1270.1-LmxM.30.1280.1-LmxM.30.1290.1	-0.87235	-3.4233095373229867	-1.9273	-4.591996890939475	2.1523	-2.017177597255677	-0.2157833333333333	2.1175679164629724	-3.34416134183938	1.2892330768397995
LmxM.30.1270.1_34_0.113116726835138_571-552_0	LmxM.30.1270.1-LmxM.30.1280.1-LmxM.30.1290.1	0.34189	-0.296295054705122	0.74681	-0.646900329782028	1.0351	-0.7469522709093367	0.7079333333333334	0.34823637436852184	-0.563382551798829	0.2366524795109303
LmxM.30.1270.1_49_0.0776173285198556_397-378_0	LmxM.30.1270.1-LmxM.30.1280.1-LmxM.30.1290.1	-1.1466	-4.23061415924171	0.38337	-0.3104843396166236	1.6344	-1.1554343728774197	0.29039	1.392829569724882	-1.8988442905785845	2.063091898093924
LmxM.30.1270.1_62_0.488567990373045_2444-2425_0	LmxM.30.1270.1-LmxM.30.1280.1-LmxM.30.1290.1	-0.86609	-3.711492598339869	-3.3766	-6.16286731629603	-0.43013	-2.9246617949302642	-1.5576066666666666	1.5903043232140612	-4.266340569855388	1.688900812147385
LmxM.30.1280.1_0_0.140942498919153_645-664_1	LmxM.30.1280.1	0.84641	-0.5987605665891718	1.4709	-1.4329959079223757	0.85162	-0.5662478626169279	1.05631	0.3590549221219506	-0.8660014457094918	0.49130063007791347
LmxM.30.1280.1_14_0.00799827064418504_27-46_1	LmxM.30.1280.1-LmxM.30.1290.1	1.881	-1.4564407680627502	-5.019	-8.034214681214479	-0.234	-2.845795303405089	-1.1239999999999999	3.535049504603861	-4.112150250894106	3.4669177309113186
LmxM.30.1280.1_19_0.00799827064418504_32-51_1	LmxM.30.1280.1-LmxM.30.1290.1	1.7098	-1.1492133760001322	2.6792	-3.781166765966021	-0.55113	-2.93665168975521	1.2792899999999998	1.6576375123349494	-2.6223439439071208	1.3438328322612578
LmxM.30.1280.1_19_0.173151750972763_806-787_0	LmxM.30.1280.1	-1.9717	-4.715391111572581	0.29861	-0.41313247653952007	-0.13255	-2.6506256631247114	-0.60188	1.2057279380938306	-2.5930497504122707	2.1517071315522096
LmxM.30.1280.1_29_0.00799827064418504_33-52_1	LmxM.30.1280.1-LmxM.30.1290.1	0.78219	-0.489096802136869	-0.21293	-2.4472412776001358	-0.50163	-2.9905553613235	0.02254333333333336	0.6735237309355427	-1.9756311470201684	1.3157263458946373
LmxM.30.1280.1_29_0.156939040207523_733-714_0	LmxM.30.1280.1	-0.40393	-3.014954308882789	0.95506	-0.5382388679169475	-2.0431	-4.602122578379506	-0.4973233333333333	1.5012603313327548	-2.7184385850597472	2.0481037287931634
LmxM.30.1280.1_29_0.157155209684393_720-739_1	LmxM.30.1280.1	2.7437	-3.289389923915653	0.78967	-0.7329292951057523	0.56741	-0.4528443665172236	1.3669266666666668	1.1974884072229397	-1.491721195179543	1.5631127712076267
LmxM.30.1280.1_29_0.157155209684393_721-740_1	LmxM.30.1280.1	-3.3496	-6.05975956586713	-3.3641	-6.286810976807917	-1.6749	-4.155109833448191	-2.7962000000000002	0.9711013489847493	-5.500560125374412	1.1707115152059524
LmxM.30.1280.1_29_0.482706441850411_2227-2246_1	LmxM.30.1270.1-LmxM.30.1280.1-LmxM.30.1290.1	-2.6631	-5.454885642870667	-3.0102	-5.392773386457737	0.038405	-0.301317444306484	-1.8782983333333334	1.66896175915098	-3.7163254912116295	2.9576467763104075
LmxM.30.1280.1_33_0.0136186770428016_73-54_0	LmxM.30.1280.1-LmxM.30.1290.1	-0.56439	-3.313140048413025	0.19399	-0.5344935407210214	-6.5598	-7.945157634072129	-2.3100666666666667	3.6998594715790674	-3.930930407735392	3.7437593769063997
LmxM.30.1280.1_38_0.00864677907479464_37-56_1	LmxM.30.1280.1-LmxM.30.1290.1	2.4835	-4.056611228377073	0.27266	-0.9344800757995172	-1.3426	-3.454395314932873	0.47118666666666664	1.9207602480615151	-2.815162206369821	1.6563181937013798
LmxM.30.1280.1_38_0.157155209684393_722-741_1	LmxM.30.1280.1	-0.043187	-2.7007694116268506	-0.81198	-3.3412154383461563	0.082014	-0.23342858304285205	-0.2577176666666667	0.48407011187877874	-2.091804477671953	1.640948964041545
LmxM.30.1290.1_14_0.322608322608323_1498-1517_1	LmxM.30.1290.1	-0.45108	-2.8187727497940993	0.39972	-0.5526197001436238	0.6748	-0.5971010438217247	0.20781333333333332	0.586960450229258	-1.3228311645864828	1.2957143077271935
LmxM.30.1290.1_29_0.175675675675676_826-807_0	LmxM.30.1290.1	-3.2058	-5.980557117932389	-1.5199	-3.71463329406815	-0.19963	-2.4789814350544805	-1.6417766666666667	1.5067863015813932	-4.058057282351673	1.7758696721682294
LmxM.30.1290.1_29_0.189189189189189_887-868_0	LmxM.30.1290.1	-0.39734	-3.076298573701856	-0.88984	-3.6364094946855996	1.4728	-0.9071674392800283	0.06187333333333337	1.2464648436812542	-2.539958502555828	1.4415047877777936
LmxM.30.1290.1_43_0.196482196482196_909-928_1	LmxM.30.1290.1	4.3867	-19.931568385770095	-0.57672	-2.5646402362798706	-1.3112	-3.56432447245492	0.8329266666666668	3.099490909187077	-8.686844364834963	9.751036143572687
LmxM.30.1290.1_43_0.258043758043758_1209-1190_0	LmxM.30.1290.1	-0.32309	-2.8443440145391827	-0.12494	-2.2080875997617984	-0.51357	-3.016237679402318	-0.32053333333333334	0.19432761418113825	-2.6895564312344327	0.4257300021900478
LmxM.30.1290.1_52_0.175675675675676_830-811_0	LmxM.30.1290.1	0.15625	-0.3806884159547165	-4.8496	-7.698188562810207	-0.01648	-2.244063025118258	-1.569943333333333	2.841578751615611	-3.440980001294394	3.8027502923149585
LmxM.30.1300.1_0_0.0746901500326158_222-241_1	LmxM.30.1300.1	1.6395	-1.2484814343274	-1.2679	-3.4310223032744167	-0.033532	-2.225524543475122	0.11268933333333331	1.459204988595274	-2.3016760936923126	1.0932613846223422
LmxM.30.1300.1_14_0.269406392694064_822-841_1	LmxM.30.1300.1	1.9144	-1.9879262539928553	2.1475	-2.2250523161176297	-0.39723	-2.7132039973824944	1.2215566666666666	1.4067468168200465	-2.30872752249766	0.36980820216180615
LmxM.30.1300.1_29_0.0551206784083496_166-185_1	LmxM.30.1300.1	-0.22086	-2.8610178160825672	1.1055	-0.9687431509780183	0.62424	-0.4516008612005655	0.50296	0.6714457097934277	-1.4271206094203837	1.2684261651449311
LmxM.30.1300.1_29_0.411285061969993_1257-1276_1	LmxM.30.1300.1	1.4525	-0.885177248693376	2.4732	-3.9964495717527515	2.1422	-2.2527002604306063	2.0226333333333333	0.520748752598922	-2.3781090269589114	1.5594227733685417
LmxM.30.1300.1_38_0.0551206784083496_165-184_1	LmxM.30.1300.1	0.70605	-0.35712101877243724	1.4022	-0.7782812684190318	1.1236	-0.6294986649073004	1.0772833333333331	0.35037855361499126	-0.5883003173662565	0.21358128862491663
LmxM.30.1300.1_43_0.146771037181996_458-439_0	LmxM.30.1300.1	0.80095	-0.5456114039559505	2.3335	-5.265178111311585	0.51631	-0.4924823838443136	1.21692	0.977403782834914	-2.101090633037283	2.74030889697196
LmxM.30.1310.1_14_0.221084337349398_1104-1085_0	LmxM.30.1310.1	-1.4528	-4.190522992314336	-1.1172	-3.186905515493474	-1.1946	-3.4420655224486363	-1.2548666666666668	0.17572960289414344	-3.6064980100854824	0.5216229885538975
LmxM.30.1310.1_29_0.098995983935743_486-505_1	LmxM.30.1310.1	-0.41774	-3.341727268287626	2.18	-2.4398641959690512	1.483	-1.079017724927639	1.0817533333333333	1.3445491595822496	-2.2868697297281053	1.139086958677148
LmxM.30.1310.1_29_0.148995983935743_738-757_1	LmxM.30.1310.1	0.79064	-0.7700651339037164	-0.60064	-0.06437279613624548	-2.3903	-2.7867609827867725	-0.7334333333333333	1.5946223292470647	-1.207066304275578	1.4128258480376727
LmxM.30.1310.1_38_0.0164658634538153_76-95_1	LmxM.30.1310.1	1.2183	-0.9158513536297032	-0.18128	-2.5033965324459753	1.8508	-1.6433107738235946	0.9626066666666667	1.0398901827276443	-1.6875195532997578	0.7946953729780842
LmxM.30.1310.1_38_0.148995983935743_735-754_1	LmxM.30.1310.1	-1.6537	-4.360793773074482	-1.7211	-3.859352206845158	-2.0785	-4.453241329565227	-1.8177666666666668	0.22830263540601833	-4.224462436494956	0.3195555468482333
LmxM.30.1310.1_38_0.17429718875502_864-883_1	LmxM.30.1310.1	0.37951	-0.34503110888876	0.27019	-0.3586925902094554	1.0181	-0.7812535440931494	0.5559333333333333	0.40396316222315787	-0.4949924143971216	0.24800349755417456
LmxM.30.1320.1_29_0.29191014154006_2238-2257_1	LmxM.30.1320.1	3.2565	-12.64118102956029	3.1638	-12.59948725222221	-1.0561	-3.3588387408949916	1.7880666666666667	2.463556645042556	-9.533169007559163	5.347167500102379
LmxM.30.1320.1_29_0.432151668614466_3323-3342_1	LmxM.30.1320.1	-0.48758	-2.7837773506145993	1.3091	-0.9633039681295568	-1.4419	-4.017206797057346	-0.20679333333333336	1.3968289494899986	-2.5880960386005007	1.5363264640163425
LmxM.30.1320.1_29_0.432151668614466_3324-3343_1	LmxM.30.1320.1	-1.7008	-4.0227068862057225	-0.57552	-2.975498754093468	1.656	-1.1451553481777788	-0.2067733333333334	1.7085102101343534	-2.7144536628256564	1.4564285489710818
LmxM.30.1320.1_29_0.45903129463706_3531-3550_1	LmxM.30.1320.1	-0.96496	-3.024783643726144	-0.60064	-0.06437279613624548	-2.8805	-3.4591157030148407	-1.482033333333333	1.2247301861770752	-2.182757380959077	1.8473835609701466
LmxM.30.1320.1_38_0.0297363978704064_225-244_1	LmxM.30.1320.1	0.54316	-0.4400853518977354	0.83169	-0.6636000585117926	1.8963	-1.4612393656142064	1.0903833333333333	0.7126981446821181	-0.8549749253412449	0.5368026962234892
LmxM.30.1320.1_38_0.0328528762498377_247-266_1	LmxM.30.1320.1	-0.20379	-2.4927198753692545	0.093632	-0.41313247653952007	2.0417	-1.780259627240243	0.6438473333333333	1.2196757847072857	-1.5620373263830059	1.0568285891223916
LmxM.30.1330.1_14_0.296470179099287_1702-1721_1	LmxM.30.1330.1	0.76047	-0.6012096638135207	0.45731	-0.6188251798441157	-1.1064	-3.487977457070582	0.037126666666666606	1.0018564889410724	-1.5693374335760728	1.6616143449722365
LmxM.30.1330.1_14_0.33924534863502_1947-1966_1	LmxM.30.1330.1	1.0074	-0.7906564393397663	0.87981	-1.222259218643769	-1.7257	-4.089169115395464	0.05383666666666668	1.5424437957453536	-2.034028257793	1.7928394234331135
LmxM.30.1330.1_29_0.0272996000695531_152-171_1	LmxM.30.1330.1	0.60467	-0.410119568389466	-0.85471	-3.4588777300813938	2.8374	-3.745880080511983	0.8624533333333334	1.8595048395294198	-2.5382924596609477	1.8486298922838187
LmxM.30.1330.1_29_0.172317857763867_988-1007_1	LmxM.30.1330.1	0.19393	-0.2848077255879473	-0.19288	-2.4709606937628554	-0.2971	-3.05013193160336	-0.09868333333333333	0.25871291856676454	-1.935300116984721	1.4584079268947376
LmxM.30.1330.1_29_0.487393496783168_2796-2815_1	LmxM.30.1330.1	-1.4169	-4.368372297107437	-0.17241	-2.4760888285598885	0.67479	-0.5040367870303956	-0.30484	1.0521145577835145	-2.449499304232574	1.9323049670571055
LmxM.30.1330.1_38_0.0726830116501478_414-433_1	LmxM.30.1330.1	0.59764	-0.6692328115014843	-0.99109	-3.261866872482445	-0.9725	-3.224438651545664	-0.45531666666666676	0.9119345938351793	-2.385179445176531	1.486171206539195
LmxM.30.1340.1_29_0.426415094339623_683-664_0	LmxM.30.1340.1	-1.5161	-4.351545601570299	1.1707	-0.7620423169853466	1.3249	-0.5044460442263385	0.3265	1.5975999123685505	-1.8726779875939947	2.1506225716406555
LmxM.30.1340.1_33_0.244025157232704_384-403_1	LmxM.30.1340.1	2.6733	-3.9260098059979125	0.05611	-0.38431816581678163	-2.4416	-4.914629734783574	0.09593666666666649	2.5576825692476644	-3.0749859021994226	2.382039460547601
LmxM.30.1340.1_38_0.0534591194968553_82-101_1	LmxM.30.1340.1	3.0124	-6.304604762323884	1.2686	-0.894694711177284	2.8288	-4.041399309594296	2.3699333333333334	0.9581902594648588	-3.746899594365155	2.7169521990783694
LmxM.30.1340.1_43_0.0685534591194969_100-119_1	LmxM.30.1340.1	-2.6562	-5.425632992619986	-1.3942	-3.602648258868563	-0.6892	-2.892596011373337	-1.5798666666666665	0.9965572403697308	-3.9736257542872955	1.3066320498407926
LmxM.30.1340.1_60_0.162893081761006_249-268_1	LmxM.30.1340.1	-1.8553	-4.6240831207346975	-2.6135	-5.07767425607656	0.012489	-0.31848596666551743	-1.485437	1.3515004758071676	-3.340081114492259	2.6265879306702753
LmxM.30.1340.1_60_0.245911949685535_387-406_1	LmxM.30.1340.1	-0.59623	-3.1313638009980997	0.46314	-0.5332611749249516	-2.5765	-5.077528103641813	-0.9031966666666666	1.542894757666035	-2.9140510265216215	2.2799142771868515
LmxM.30.1350.1_29_0.186366479049406_291-310_1	LmxM.30.1350.1	-0.5876	-3.1669431490663786	-0.31609	-2.8951695532797395	1.9363	-1.4683275967284446	0.34420333333333336	1.3854631958422183	-2.510146766358188	0.9124174529773668
LmxM.30.1350.1_29_0.186366479049406_292-311_1	LmxM.30.1350.1	6.6366	-19.931568569324174	-1.3707	-3.7613696446346503	1.3924	-0.8964123939870421	2.2194333333333334	4.067210521147551	-8.196450202648622	10.263369199338197
LmxM.30.1350.1_38_0.139462163852408_220-239_1	LmxM.30.1350.1	0.21098	-0.3806696327217955	1.5659	-0.7686388678547617	-0.76862	-3.6132376039292473	0.33608666666666664	1.1722775550753044	-1.5875153681686014	1.7650192532076658
LmxM.30.1350.1_43_0.32145090681676_511-530_1	LmxM.30.1350.1	0.11947	-0.2491860020922916	0.74035	-0.5486047625667436	0.25904	-0.2858626472967772	0.3729533333333333	0.3257378995961835	-0.36121780398527076	0.16331472150628334
LmxM.30.1350.1_52_0.148843026891807_229-248_1	LmxM.30.1350.1	-1.9589	-4.60096675509754	0.509	-0.3905835341695308	3.0366	-7.104424378339892	0.5289	2.4978094543019087	-4.031991555868988	3.392891731726113
LmxM.30.1350.1_52_0.33833646028768_534-553_1	LmxM.30.1350.1	3.242	-5.6866101761730405	1.1791	-0.8905431526916048	-0.44952	-3.02736909834073	1.32386	1.8500125866598853	-3.201507475735125	2.4027708701190558
LmxM.30.1360.1_43_0.352015732546706_354-373_1	LmxM.30.1360.1	-1.566	-3.9211060260810995	0.45885	-0.6263105892794322	-1.8966	-4.255280883176297	-1.00125	1.2752423681402685	-2.9342324995122766	2.005690870143818
LmxM.30.1360.1_57_0.0806293018682399_72-91_1	LmxM.30.1360.1	1.407	-0.9602692048092085	1.1743	-1.1342838498494987	-0.039818	-2.1877663101224796	0.8471606666666666	0.7769077737037604	-1.4274397882603955	0.6641856585754431
LmxM.30.1360.1_57_0.183874139626352_177-196_1	LmxM.30.1360.1	-1.3731	-4.080868947077585	-0.83691	-3.409830123282957	-0.25933	-2.8539078907061417	-0.8231133333333333	0.557013163429136	-3.448202320355561	0.6143799130783542
LmxM.30.1360.1_57_0.402163225172075_405-424_1	LmxM.30.1360.1	-0.17579	-2.9031336642627807	-0.4462	-2.534487271790763	1.5071	-1.2731304278388123	0.29503666666666667	1.058349439000812	-2.236917121297452	0.8547740248373319
LmxM.30.1360.1_57_0.467059980334317_471-490_1	LmxM.30.1360.1	0.48586	-0.3992145466454612	-2.0231	-4.676872081895893	-1.2562	-3.6827329836719085	-0.9311466666666667	1.285676795517961	-2.919606537404421	2.238606704395802
LmxM.30.1360.1_67_0.363815142576205_360-379_1	LmxM.30.1360.1	-1.9372	-4.626575622104045	0.23065	-0.36847473101902456	-0.99125	-3.4030076278702404	-0.8992666666666667	1.0868482441598428	-2.799352660331103	2.1922945261850124
LmxM.30.1370.1_14_0.215774930921879_852-871_1	LmxM.30.1370.1	6.9265	-19.931568569324174	0.92472	-0.811976415763925	-2.6004	-5.059807685375528	1.7502733333333331	4.8168049194599245	-8.60111755682121	10.0396891253574
LmxM.30.1370.1_14_0.218035669429792_864-883_1	LmxM.30.1370.1	1.7594	-1.4414737327678733	0.97284	-0.8554549749372151	-1.838	-4.244438969929644	0.29807999999999996	1.891242312132425	-2.1804558925449107	1.8113183331292877
LmxM.30.1370.1_14_0.238382316001005_942-961_1	LmxM.30.1370.1	1.1573	-0.9496417955929596	-1.8791	-4.165376149366109	-1.3281	-3.4633582024063774	-0.6833	1.6176391810289463	-2.8594587157884823	1.6907861487965359
LmxM.30.1370.1_29_0.468977643808088_1862-1881_1	LmxM.30.1370.1	0.79139	-0.5266993494625868	-1.6555	-4.122177238171526	0.58187	-0.44435854920113005	-0.09407999999999998	1.356281301906061	-1.6977450456117475	2.1000234746514344
LmxM.30.1370.1_33_0.31600100477267_1254-1273_1	LmxM.30.1370.1	0.10244	-0.37246599879841047	-1.3132	-3.6261302166307443	2.2887	-2.4991490082944736	0.3593133333333334	1.8146373837583454	-2.1659150745745426	1.6522307198262196
LmxM.30.1370.1_33_0.325043958804321_1287-1306_1	LmxM.30.1370.1	0.33482	-0.4275352011450733	-3.6389	-6.171368418311982	-0.06587	-2.6199710158823954	-1.1233166666666665	2.1877517567661404	-3.0729582117798167	2.8985863893271744
LmxM.30.1380.1_0_0.195156695156695_681-700_1	LmxM.30.1380.1	0.18567	-0.37121520850195205	2.2136	-5.047684327633265	4.0844	-18.588217603123667	2.1612233333333335	1.9498926610542777	-8.002372379752961	9.46110089658796
LmxM.30.1380.1_14_0.23960113960114_837-856_1	LmxM.30.1380.1	0.67449	-0.5492590690164493	-0.21046	-2.498578180024675	-1.7859	-4.199189122932817	-0.44062333333333337	1.246238784516568	-2.4156754573246473	1.8263767398030981
LmxM.30.1380.1_14_0.267806267806268_936-955_1	LmxM.30.1380.1	0.20438	-0.3436207888206747	0.83416	-0.5802432375375444	3.3106	-8.455278025242437	1.4497133333333334	1.6420505783115615	-3.1263806838668855	4.616476762857012
LmxM.30.1380.1_14_0.307977207977208_1077-1096_1	LmxM.30.1380.1	-2.5589	-5.259861659710578	-3.9978	-4.771736642367296	-1.0408	-3.2534498856888927	-2.5324999999999998	1.4786767631906574	-4.428349395922256	1.046354697270023
LmxM.30.1380.1_29_0.0358974358974359_129-110_0	LmxM.30.1380.1	-0.058112	-2.615013022264445	-1.0341	-3.1265678966634756	1.6508	-1.5723466320184647	0.18619600000000003	1.3590205302525786	-2.437975850315462	0.7920906230081598
LmxM.30.1380.1_29_0.145584045584046_506-525_1	LmxM.30.1380.1	-3.5332	-4.271015501186931	-4.1732	-4.982881950483927	-0.61384	-0.08921976064089464	-2.7734133333333335	1.8974239738480518	-3.114372404103918	2.64392697470962
LmxM.30.1390.1_29_0.0043122035360069_45070_1	LmxM.30.1390.1	-0.37557	-2.6935650905683497	-1.0218	-3.262282092286787	-1.4097	-3.5905536654363712	-0.93569	0.5224149818870052	-3.1821336160971696	0.45383362539324845
LmxM.30.1390.1_38_0.125916343251401_285-304_1	LmxM.30.1390.1	0.39136	-0.2925087810841177	-2.8013	-5.722953160550093	-0.4239	-3.0488180668718012	-0.9446133333333333	1.658802655692754	-3.021426669502004	2.7153258103045026
LmxM.30.1390.1_52_0.0495903406640793_107-126_1	LmxM.30.1390.1	-0.48158	-2.73772561371046	-3.0451	-5.4474379924686955	1.0284	-0.8546720942845728	-0.8327600000000001	2.0593314708419332	-3.0132785668212425	2.3087489515659354
LmxM.30.1390.1_67_0.397585166019836_911-930_1	LmxM.30.1390.1	-1.4263	-3.9577142799074148	-0.64203	-3.096394021519646	-1.2798	-3.9944476659559185	-1.1160433333333335	0.416991657750288	-3.6828519891276597	0.5082194862860323
LmxM.30.1395.1_62_0.041994750656168_45070_1	LmxM.30.1395.1	4.5044	-19.9295232683611	1.2494	-1.0709028744474818	-1.3233	-3.872562174123063	1.4768333333333334	2.92049931746839	-8.29099610564388	10.176139228403104
LmxM.30.1400.1_0_0.162022703818369_623-642_1	LmxM.30.1400.1	-1.9638	-4.383077757881298	-1.4739	-3.552748786073965	-3.6117	-6.18820676245831	-2.3498	1.1199527713256483	-4.708011102137857	1.3474405163046272
LmxM.30.1400.1_29_0.124097007223942_477-496_1	LmxM.30.1400.1	-1.3677	-3.9782815014460544	-0.47322	-2.777729594603757	-0.37446	-3.0864338453893003	-0.7384599999999999	0.5471705562253875	-3.280814980479704	0.6234334282944286
LmxM.30.1400.1_29_0.162022703818369_621-640_1	LmxM.30.1400.1	-0.77581	-3.1079152271129082	0.046958	-0.42018072698506503	-3.9612	-6.701503087640667	-1.5633506666666666	2.11695485650529	-3.4098663472462136	3.151528757417634
LmxM.30.1400.1_29_0.162022703818369_622-641_1	LmxM.30.1400.1	-1.2684	-3.8811459482838204	-1.5279	-3.798406283946552	-2.8846	-5.327652509084907	-1.893633333333333	0.8679552196590175	-4.33573491377176	0.8600214241125179
LmxM.30.1400.1_38_0.124097007223942_476-495_1	LmxM.30.1400.1	0.4953	-0.45670011864814974	-0.63919	-3.2144946443463187	-0.6367	-3.2441245366567504	-0.2601966666666667	0.6542804903352486	-2.3051064332170728	1.60083537892979
LmxM.30.1400.1_38_0.184468524251806_709-728_1	LmxM.30.1400.1	0.55245	-0.425092455306738	-2.463	-4.975964064544491	1.6305	-1.1889532088435095	-0.09335000000000004	2.1217866981626594	-2.1966699095649127	2.4370531000834137
LmxM.30.1410.1_0_0.0949620427881297_684-703_1	LmxM.30.1410.1	0.45611	-0.4203737862282471	-1.1732	-3.2738174877691337	-0.34259	-2.5239107697477015	-0.35322666666666663	0.8147070780552562	-2.0727006812483606	1.4792660840560519
LmxM.30.1410.1_14_0.0705314009661836_503-522_1	LmxM.30.1410.1	-0.38784	-2.8801153189691613	3.2449	-8.513083432178243	1.0464	-0.6719655111318236	1.3011533333333334	1.8297197661208486	-4.021721420759743	4.043294564049588
LmxM.30.1410.1_14_0.215873015873016_1557-1576_1	LmxM.30.1410.1	0.86777	-0.687727497366096	0.94192	-0.6826473022877586	-0.52433	-3.50075669543809	0.42845333333333335	0.8259670791462171	-1.6237104983639814	1.6255716753063485
LmxM.30.1410.1_14_0.224982746721877_1623-1642_1	LmxM.30.1410.1	1.5791	-1.2034321466769027	-4.9723	-8.157358044157426	0.87708	-0.48749800348614747	-0.8387066666666666	3.5969644707910766	-3.2827627314401586	4.236673225706751
LmxM.30.1410.1_14_0.224982746721877_1624-1643_1	LmxM.30.1410.1	1.0432	-0.7392251804930455	-0.027893	-2.3063520272049716	-2.5239	-5.126681299740204	-0.5028643333333332	1.8303685224883903	-2.7240861691460734	2.2233576319583146
LmxM.30.1410.1_19_0.0761904761904762_556-537_0	LmxM.30.1410.1	-4.0344	-7.864705752699549	0.11034	-0.25449416438478434	-0.76532	-3.41423750627372	-1.5631266666666666	2.18451116383811	-3.844479141119351	3.823304984302987
LmxM.30.1420.1_0_0.0988187842120426_339-358_1	LmxM.30.1420.1	1.4132	-0.9579692886318348	0.21799	-0.39279801043312246	-0.9917	-3.423325014641625	0.2131633333333333	1.202457265366771	-1.5913641045688607	1.611494717785685
LmxM.30.1420.1_14_0.281186977816191_969-988_1	LmxM.30.1420.1	0.5116	-0.3780611399317701	-0.052301	-2.494995279074445	1.3844	-0.8585122752192866	0.6145663333333334	0.72386393072202	-1.2438562314085007	1.109828820492422
LmxM.30.1420.1_14_0.281186977816191_970-989_1	LmxM.30.1420.1	-1.972	-4.324729641646555	-0.39984	-3.031138050146565	0.62514	-0.4167485881064168	-0.5822333333333333	1.3081416364191354	-2.5908720932998457	1.9908426766763343
LmxM.30.1420.1_19_0.0466724286949006_167-148_0	LmxM.30.1420.1	-1.2322	-4.114634929440215	-0.49061	-3.2753532204226445	-0.17937	-2.7040560337902146	-0.63406	0.5408753822277365	-3.364681394551025	0.7095194481007032
LmxM.30.1420.1_19_0.0466724286949006_168-149_0	LmxM.30.1420.1	-0.67789	-3.1684988811471735	-1.1631	-3.8501267416321556	-0.81724	-3.9341244303540335	-0.8860766666666667	0.24982203872623676	-3.6509166843777874	0.41989177841801445
LmxM.30.1420.1_29_0.0763468740996831_261-280_1	LmxM.30.1420.1	-1.7493	-4.729712673206527	0.15191	-0.2478662903718556	1.0858	-0.6676735897142769	-0.17053	1.4447919115568166	-1.8817508510975534	2.475323099574678
LmxM.30.1430.1_0_0.127185716915148_686-705_1	LmxM.30.1430.1	-0.68068	-3.183624752907498	-1.5346	-3.9157179863557974	-0.40612	-2.69543288692182	-0.8738	0.5885051218128862	-3.2649252087283718	0.6141915450921313
LmxM.30.1430.1_0_0.127185716915148_687-706_1	LmxM.30.1430.1	-1.6304	-4.318728861732922	-0.15242	-2.473682745579549	1.7367	-1.6609949157114796	-0.015373333333333386	1.687728338368866	-2.817802174341317	1.361874101338729
LmxM.30.1430.1_0_0.12829007914596_692-711_1	LmxM.30.1430.1	0.60127	-0.39450376973724766	1.3257	-1.1371685688481998	-1.3866	-3.7769679882584155	0.18012333333333333	1.4043383526178204	-1.7695467756146208	1.7776930822526253
LmxM.30.1430.1_14_0.127185716915148_682-701_1	LmxM.30.1430.1	-0.76603	-3.4152991317016483	-0.74425	-2.867425789387199	-2.1105	-4.656207889243503	-1.2069266666666667	0.7825932331890773	-3.64631093677745	0.9164934210101386
LmxM.30.1430.1_14_0.127185716915148_683-702_1	LmxM.30.1430.1	0.65318	-0.3100192432139165	-0.23161	-2.412032131728844	-2.0555	-4.60366511793643	-0.5446433333333333	1.381205718361075	-2.4419054976263967	2.1469788163540295
LmxM.30.1430.1_14_0.355236517577766_1926-1945_1	LmxM.30.1430.1	-0.4995	-3.127450155640023	0.26562	-0.3518272673813182	-0.80797	-3.2513876354317675	-0.34728333333333333	0.5527443416565504	-2.24355501948437	1.6394558672870492
LmxM.30.1440.1_19_0.0789473684210526_111-92_0	LmxM.30.1440.1-LmxM.30.1440a.1-LmxM.30.1440b.1	1.9351	-0.8984279095290273	0.3742	-0.4009850612051513	0.28086	-0.36456877146183453	0.8633866666666666	0.9293036051438374	-0.5546605807320044	0.298267528907938
LmxM.30.1440.1_38_0.00511695906432749_45007_1	LmxM.30.1440.1-LmxM.30.1440b.1	-2.4476	-5.6088657974296074	-0.29425	-3.4364005847016394	-0.36306	-2.974251101145353	-1.03497	1.2238571573921526	-4.006505827758867	1.4067919677728646
LmxM.30.1440.1_43_0.320175438596491_445-426_0	LmxM.30.1440.1-LmxM.30.1442.1-LmxM.30.1440a.1-LmxM.30.1440b.1	1.0116	-0.576796198462624	1.587	-1.351659734030245	-1.1291	-3.752534222851247	0.4898333333333334	1.431251250945596	-1.8936633851147053	1.6557940597274174
LmxM.30.1440.1_49_0.179824561403509_255-236_0	LmxM.30.1440.1-LmxM.30.1442.1-LmxM.30.1440a.1-LmxM.30.1440b.1	1.0398	-0.4982174514909386	-1.7262	-4.0673582380593185	-2.6104	-5.13994778732402	-1.0989333333333333	1.9042288762996253	-3.2351744922914256	2.430187743300604
LmxM.30.1440.1_52_0.179824561403509_254-235_0	LmxM.30.1440.1-LmxM.30.1442.1-LmxM.30.1440a.1-LmxM.30.1440b.1	1.8863	-1.476132977561092	-1.4027	-4.031716041160527	-2.5135	-5.410458925672842	-0.6766333333333333	2.2879990413750906	-3.63943598146482	1.9962822697260287
LmxM.30.1440.1_67_0.320175438596491_449-430_0	LmxM.30.1440.1-LmxM.30.1442.1-LmxM.30.1440a.1-LmxM.30.1440b.1	0.20555	-0.4131516872177607	-1.65	-4.5502622114066735	-0.9434	-3.440482734893222	-0.7959499999999999	0.9365215307188619	-2.801298877839219	2.141340205263398
LmxM.30.1440a.1_33_0.279334145351198_685-704_1	LmxM.30.1440.1-LmxM.30.1442.1-LmxM.30.1440a.1-LmxM.30.1440b.1	5.444	-19.93156856932415	0.25633	-0.3747650523347713	0.32222	-0.3709539862502008	2.0075166666666666	2.9762642100850747	-6.892429202636374	11.292226095814161
LmxM.30.1440a.1_33_0.294762484774665_732-713_0	LmxM.30.1440.1-LmxM.30.1442.1-LmxM.30.1440a.1-LmxM.30.1440b.1	0.11621	-0.3118088967886995	0.74895	-0.4681300086909688	-0.64813	-3.266579709120298	0.07234333333333336	0.6995722585504183	-1.3488395381999887	1.6626498714033822
LmxM.30.1440a.1_33_0.308566788469346_757-776_1	LmxM.30.1440.1-LmxM.30.1442.1-LmxM.30.1440a.1-LmxM.30.1440b.1	0.9282	-0.4649205009989085	1.2662	-0.8135476175109415	-0.93516	-3.363642193964105	0.41974666666666666	1.1854914831129464	-1.547370104157985	1.5825670427341747
LmxM.30.1440a.1_33_0.33252131546894_825-806_0	LmxM.30.1440a.1-LmxM.30.1440b.1	0.36916	-0.4201421182364224	1.4472	-1.488426710067323	2.0409	-1.8652743695780964	1.2857533333333333	0.8474829948343114	-1.2579477326272805	0.7496280579382815
LmxM.30.1440a.1_43_0.00284206252537556_45007_1	LmxM.30.1440a.1	-2.3263	-5.505565955994813	3.0006	-6.100459293967153	-1.6171	-4.176028954435965	-0.31426666666666664	2.892576174162633	-5.26068473479931	0.9853086533151333
LmxM.30.1440a.1_43_0.162403572878603_397-416_1	LmxM.30.1440a.1	1.8317	-1.304679601718199	-0.045039	-2.097634630145363	0.00233	-0.31394148143245254	0.5963303333333333	1.0701236449730158	-1.2387519044320048	0.8936722878904992
LmxM.30.1440a.1_63_0.294762484774665_736-717_0	LmxM.30.1440.1-LmxM.30.1442.1-LmxM.30.1440a.1-LmxM.30.1440b.1	0.92005	-0.5574524207247482	-0.028505	-2.6850970169824984	-0.86636	-3.3884612077825667	0.008395000000000005	0.893776470670939	-2.210336881829938	1.4740083370005759
LmxM.30.1440a.1_63_0.33252131546894_828-809_0	LmxM.30.1440a.1-LmxM.30.1440b.1	-1.6569	-4.261880711217423	-0.55723	-3.3460631642104035	2.2983	-1.6716644308654258	0.02805666666666662	2.0415244602094123	-3.0932027687644172	1.313491103677128
LmxM.30.1440b.1_57_0.205402650356779_400-419_1	LmxM.30.1442.1-LmxM.30.1440b.1	-0.53061	-3.3475896859803984	1.4426	-1.6048450464801352	-1.7026	-4.214213447259267	-0.2635366666666666	1.5895178149468263	-3.0555493932399336	1.3289719756955423
LmxM.30.1440c.1_29_0.0861423220973783_108-127_1	LmxM.30.1445.1-LmxM.30.1440c.1	-0.86246	-3.4927929575505927	4.9004	-19.931568569324174	-0.7839	-3.4369942028009675	1.0846800000000003	3.3047439019082856	-8.953785243225244	9.507080174340578
LmxM.30.1440c.1_49_0.175280898876404_242-223_0	LmxM.30.1445.1-LmxM.30.1440c.1	-0.40748	-3.201961101515382	0.34242	-0.682438909350404	-4.2684	-6.991860811025406	-1.4444866666666665	2.4741569045097633	-3.6254202739637305	3.1759548857598765
LmxM.30.1440c.1_52_0.0861423220973783_105-124_1	LmxM.30.1445.1-LmxM.30.1440c.1	-0.92718	-3.6763370978903023	-0.84791	-3.150708454959143	-1.3024	-3.863315110016797	-1.02583	0.2427738801848337	-3.5634535542887473	0.3694713548032481
LmxM.30.1440c.1_52_0.292883895131086_388-407_1	LmxM.30.1445.1-LmxM.30.1440c.1	3.1346	-4.890850761579525	2.9423	-8.053977675212774	-2.1448	-4.651232760768915	1.3107	2.994095023542172	-5.865353732520404	1.8991867387049748
LmxM.30.1440c.1_63_0.375280898876404_511-492_0	LmxM.30.1445.1-LmxM.30.1440c.1	-0.22007	-3.0848416828850476	-0.21466	-2.579137133373072	1.0695	-0.6584673358439875	0.21158999999999997	0.7429767783046789	-2.107482050700702	1.2801042948731725
LmxM.30.1440c.1_67_0.400749063670412_532-551_1	LmxM.30.1445.1-LmxM.30.1440c.1	0.57616	-0.3516615749503646	-0.024612	-2.76414062260833	0.83373	-0.4083186684072179	0.46175933333333335	0.44045814970475156	-1.174706955321971	1.3767814073364255
LmxM.30.1440c.1_71_0.375280898876404_512-493_0	LmxM.30.1440c.1	0.19894	-0.343785560289555	-1.4252	-3.816809518503556	-0.25055	-2.724792658332735	-0.49227	0.8386173762211226	-2.2951292457086154	1.775931259844526
LmxM.30.1440c.1_71_0.48314606741573_656-637_0	LmxM.30.1445.1-LmxM.30.1440c.1	0.26204	-0.3941814162235187	-0.29623	-2.2150371078408577	-4.6557	-7.439665380286351	-1.5632966666666668	2.692607496504705	-3.349627968116909	3.6572097816686826
LmxM.30.1445.1_71_0.39667458432304_512-493_0	LmxM.30.1445.1	-0.9713	-3.6287154846157375	2.1549	-1.5539725017306194	-0.030018	-2.9082148759150663	0.3845273333333333	1.603797831723604	-2.696967620753808	1.0533796387664012
LmxM.30.1445.1_86_0.487727632620744_605-624_1	LmxM.30.1445.1	-1.3562	-3.8329607079537573	-0.48515	-3.172915921039359	0.50444	-0.4179431257425217	-0.4456366666666667	0.930949128595829	-2.474606584911879	1.8114395431244923
LmxM.30.1450.1_52_0.179317931793179_153-172_1	LmxM.30.1450.1-LmxM.30.1460.1	0.094542	-0.24567515173998133	0.65187	-0.6828788853059067	-1.3882	-3.925680906653615	-0.2139293333333334	1.0544369700656997	-1.6180783145665012	2.010362919578545
LmxM.30.1450.1_89_0.432343234323432_404-385_0	LmxM.30.1450.1-LmxM.30.1460.1	-1.7912	-4.788504288692763	0.7904	-0.6108495374122629	-1.3497	-4.054835810188768	-0.7835	1.3807974036765858	-3.1513965454312647	2.230549637209026
LmxM.30.1450partial.1_49_0.308333333333333_117-98_0	LmxM.08.0770.1-LmxM.30.0451.1-LmxM.30.0450a.1-LmxM.30.0450c.1-LmxM.30.0450g.1-LmxM.30.0450h.1-LmxM.30.1450partial.1	-0.10297	-2.316089795664469	-1.2779	-3.5577518185314343	0.020388	-0.3384674591339182	-0.453494	0.716615823623788	-2.0707696911099407	1.6236022948799231
LmxM.30.1450partial.1_57_0.386111111111111_135-154_1	LmxM.30.0452.1-LmxM.30.0450d.1-LmxM.30.1450partial.1	0.25321	-0.35451782850288877	0.38713	-0.5335117403292278	-4.6142	-7.920900606422322	-1.3246200000000001	2.849646657727937	-2.936310058418146	4.317709682639299
LmxM.30.1470.1_29_0.191157760814249_596-615_1	LmxM.30.1470.1	1.9686	-1.4619943164082994	1.7989	-1.3376267654609406	0.86209	-0.6369724985108642	1.5431966666666668	0.5959272111871828	-1.1455311934600347	0.44479296485945413
LmxM.30.1470.1_34_0.0124045801526718_43-24_0	LmxM.30.1470.1	1.1119	-1.3874455616681267	-1.6669	-3.9001258137300963	5.3262	-19.931568569324174	1.5904	3.5210202484507245	-8.406379981574132	10.059864288333038
LmxM.30.1470.1_34_0.0935114503816794_299-280_0	LmxM.30.1470.1	5.6256	-19.931568569324174	5.7392	-19.931568569324174	2.4111	-19.929355874404553	4.591966666666667	1.8895398390437113	-19.930831004350967	0.0012775000074774806
LmxM.30.1470.1_49_0.360687022900763_1140-1121_0	LmxM.30.1470.1	1.7799	-2.7827841761921013	5.7187	-19.931568569324174	-3.5369	-4.301273000274949	1.3205666666666664	4.644865248135121	-9.00520858193041	9.49291625412369
LmxM.30.1470.1_52_0.259860050890585_812-831_1	LmxM.30.1470.1	-0.58848	-0.05352214825579371	-0.60064	-0.06437279613624548	2.8403	-19.931568569324174	0.5503933333333334	1.983126665882271	-6.68315450457207	11.473464422635425
LmxM.30.1470.1_52_0.259860050890585_813-832_1	LmxM.30.1470.1	-3.2143	-5.901677469635884	-0.84676	-2.849741891201706	-3.5458	-6.232213013735711	-2.53562	1.4719575867530965	-4.994544124857767	1.8647911150046708
LmxM.30.1480.1_11_0.0496932515337423_248-229_0	LmxM.30.1480.1	0.81526	-0.44416225374557305	-3.5518	-6.171160477256434	-2.5953	-5.0034203531551364	-1.77728	2.2955763549052337	-3.8729143613857144	3.026245200094345
LmxM.30.1480.1_19_0.094478527607362_465-446_0	LmxM.30.1480.1	-0.11901	-2.7909484613983544	-1.1044	-3.46916215580099	0.01864	-0.33028199532051744	-0.40159000000000006	0.612530246355231	-2.196797537506621	1.6516366597213596
LmxM.30.1480.1_29_0.043558282208589_219-200_0	LmxM.30.1480.1	2.0772	-2.2116249929165046	-2.6758	-5.324007072969969	3.3425	-7.236166259971522	0.9146333333333332	3.1731143476611954	-4.923932775285999	2.536049746916492
LmxM.30.1480.1_29_0.0615541922290389_298-317_1	LmxM.30.1480.1	0.28193	-0.3730824585117034	1.4051	-1.0579592455797306	-0.14919	-2.398352921033052	0.5126133333333334	0.8024122701163868	-1.2764648750414953	1.0301643772574458
LmxM.30.1480.1_29_0.267689161554192_1301-1320_1	LmxM.30.1480.1	0.54689	-0.5514774756431466	2.6628	-19.32067011483324	-2.2213	-4.577422516258752	0.3294633333333333	2.4492986688097744	-8.149856702245046	9.881415009585398
LmxM.30.1480.1_29_0.458486707566462_2239-2258_1	LmxM.30.1480.1	-0.99244	-3.6458412605050414	0.18824	-0.4237565117348984	-0.82707	-3.719224182765028	-0.5437566666666667	0.6392973871629176	-2.596273985001656	1.8818130598061238
LmxM.30.1490.1_14_0.151951166339656_688-707_1	LmxM.30.1490.1	1.0831	-0.8328450658975799	-0.71536	-3.1390959834814294	-1.656	-4.260691064927195	-0.42941999999999997	1.3917573298531607	-2.7442107047687347	1.7477078805606607
LmxM.30.1490.1_19_0.142140832788315_645-664_1	LmxM.30.1490.1	2.6396	-19.5718562516559	-2.2063	-2.4390033807029035	-0.65533	-2.5642135448133136	-0.07400999999999998	2.4746992563339894	-8.191691059057371	9.855710996900347
LmxM.30.1490.1_19_0.192500545018531_879-898_1	LmxM.30.1490.1	-1.1257	-3.456072609902487	1.9071	-2.601553307252321	2.4273	-6.389987909333005	1.0695666666666666	1.9188665439090165	-4.149204608829272	1.9870538894334842
LmxM.30.1490.1_29_0.0760845868759538_345-364_1	LmxM.30.1490.1	1.704	-5.698398306941469	-1.4309	-3.5012467024760596	0.96726	-4.0595430479386785	0.4134533333333333	1.6391845138767427	-4.419729352452069	1.1420023746562395
LmxM.30.1490.1_38_0.079354698059734_357-376_1	LmxM.30.1490.1	-1.4687	-3.908355674728518	-2.421	-4.82709266627641	-3.6513	-6.358394784637689	-2.5136666666666665	1.094246783560881	-5.031281041880873	1.2377166798464507
LmxM.30.1490.1_38_0.0845868759537824_383-402_1	LmxM.30.1490.1	-0.094719	-2.7747645627507844	0.92795	-0.6082080887141286	2.373	-1.9444655813090481	1.0687436666666668	1.2398695125578068	-1.775812744257987	1.0930803142411656
LmxM.30.1500.1_14_0.261386713083841_897-916_1	LmxM.30.1500.1	-2.2405	-4.888754970843086	-0.75004	-3.454632549577462	2.2435	-1.7542804356287391	-0.2490133333333334	2.2836012766096743	-3.3658893186830965	1.5691205096323793
LmxM.30.1500.1_29_0.0159559036843632_48-67_1	LmxM.30.1500.1	0.18647	-0.33207881684599966	0.1602	-0.32647794783720396	2.1371	-1.9739733616674524	0.8279233333333335	1.1338563342122905	-0.8775100421168854	0.9495692185266432
LmxM.30.1500.1_29_0.299680881926313_1024-1043_1	LmxM.30.1500.1	-0.051283	-2.3819418100546526	-2.0832	-4.643675864164729	1.2733	-0.868829359690508	-0.28706100000000007	1.6906260708574798	-2.63148234463663	1.8997550873428148
LmxM.30.1500.1_38_0.0821003771395416_276-295_1	LmxM.30.1500.1	1.4395	-0.8275611298632652	-0.13542	-2.0378226646757183	-2.6465	-5.041114276492333	-0.4474733333333334	2.060796438790919	-2.635499357010439	2.169428634753183
LmxM.30.1500.1_38_0.162170002901073_552-571_1	LmxM.30.1500.1	3.1688	-5.913455344375357	-1.6167	-4.014196489847333	-0.10437	-2.4913401291123365	0.48257666666666665	2.4461464295158892	-4.139663987778342	1.7145042159211705
LmxM.30.1500.1_43_0.0525094284885408_171-190_1	LmxM.30.1500.1	-0.20524	-2.77970967333964	-1.7875	-4.374643465901972	0.63827	-0.4045899124285156	-0.45149	1.2314906902205962	-2.519647683890043	1.9977626193142084
LmxM.30.1510.1_14_0.00766057748968768_48-29_0	LmxM.30.1510.1	-1.554	-4.444890644188664	-3.7061	-6.215284967689458	-0.4277	-2.965885727723549	-1.8959333333333335	1.6657327046478176	-4.542020446533891	1.6268756879523627
LmxM.30.1510.1_14_0.265370261245335_1346-1365_1	LmxM.30.1510.1	2.0148	-2.0989937342149245	-0.061122	-2.533234032951888	0.48446	-0.40142326573319925	0.8127126666666667	1.076185577584709	-1.6778836776333372	1.1265675952303058
LmxM.30.1510.1_14_0.265370261245335_1347-1366_1	LmxM.30.1510.1	-0.77706	-3.3371710626164495	1.0307	-0.5565185289659865	-2.2903	-5.213249758844913	-0.6788866666666666	1.6626751795023984	-3.03564645014245	2.3429627090028817
LmxM.30.1510.1_29_0.02966018463956_144-163_1	LmxM.30.1510.1	0.73158	-0.4271665856592509	1.786	-1.542874338399149	1.3275	-0.9869851790299408	1.2816933333333334	0.5287003613894484	-0.9856753676961136	0.5578550296316025
LmxM.30.1510.1_43_0.0267138086819878_126-145_1	LmxM.30.1510.1	0.49184	-0.35171680364630403	-0.17545	-2.763846627041432	0.97622	-0.6941555197603785	0.43087000000000003	0.5782507699086962	-1.2699063168160383	1.305070613591741
LmxM.30.1510.1_43_0.158122176389707_794-813_1	LmxM.30.1510.1	1.5146	-0.9206498811063785	-2.4403	-4.871505981973096	2.6113	-3.605648300712002	0.5618666666666666	2.6571490818795493	-3.132601387930492	2.0174602892518174
LmxM.30.1520.1_0_0.0191972076788831_51-70_1	LmxM.30.1520.1	0.96955	-0.6344619855637429	1.0121	-1.630300135506777	-0.26368	-2.3297325060128222	0.5726566666666667	0.7246011941981143	-1.5314982090277809	0.8519430144574777
LmxM.30.1520.1_33_0.316579406631763_900-919_1	LmxM.30.1520.1	1.9805	-1.2514666340472287	0.28649	-0.28809811252503237	0.97009	-0.6543515582407469	1.0790266666666666	0.8522428456920793	-0.7313054349376693	0.4862727130108983
LmxM.30.1520.1_43_0.0621291448516579_172-191_1	LmxM.30.1520.1	4.2708	-19.282955873074222	0.11024	-0.2726266755774204	1.5285	-1.0186120058573715	1.969846666666667	2.1151016615125937	-6.858064851503005	10.766734008123773
LmxM.30.1520.1_43_0.217102966841187_619-638_1	LmxM.30.1520.1	-0.44418	-3.2170413027965195	0.54577	-0.3820790542538976	1.4847	-0.9729847030724169	0.5287633333333334	0.96455245250496	-1.5240350200409445	1.4956587433431452
LmxM.30.1520.1_43_0.316579406631763_903-922_1	LmxM.30.1520.1	0.60895	-0.4569179299658063	0.1173	-0.3380479628763615	-0.047229	-2.4327583096035883	0.22634033333333334	0.34140894207728845	-1.0759080674819188	1.176568932076734
LmxM.30.1520.1_43_0.316579406631763_904-923_1	LmxM.30.1520.1	-0.64903	-3.120281688597987	0.39445	-0.5738726769339936	-2.0962	-5.17751620179525	-0.7835933333333333	1.2507656949378383	-2.95722352244241	2.3061492579973564
LmxM.30.1530.1_29_0.0520325203252033_348-367_1	LmxM.30.1530.1	1.8639	-1.7367203568538363	1.7869	-1.7221294829740912	-1.5334	-4.152747074686667	0.7058	1.9395862264926509	-2.5371989715048646	1.3991247187691607
LmxM.30.1530.1_29_0.126090169992609_850-869_1	LmxM.30.1530.1	-2.1743	-4.705344553331524	-0.41235	-2.182648526812648	-5.1048	-6.205776297830017	-2.5638166666666664	2.3703510659464206	-4.364589792658063	2.0330948380914298
LmxM.30.1530.1_29_0.159793052475979_1076-1095_1	LmxM.30.1530.1	0.79381	-0.6268228814922093	2.1557	-1.9321905926642644	1.6165	-1.065518221642445	1.5220033333333334	0.685844959180523	-1.208177231932973	0.6642739722851161
LmxM.30.1530.1_29_0.444493717664449_3003-3022_1	LmxM.30.1530.1	1.5985	-0.9327715734474807	1.2921	-0.7827419814218474	1.2085	-0.752823490864401	1.3663666666666667	0.20533303030280675	-0.8227790152445764	0.09642381015249024
LmxM.30.1530.1_29_0.460458240946046_3112-3131_1	LmxM.30.1530.1	-0.37355	-2.735514011665715	0.90874	-0.6220189421635408	-3.2648	-6.05572324617344	-0.9098700000000001	2.137834977190709	-3.137752066667565	2.7390933181479378
LmxM.30.1530.1_38_0.054249815225425_362-381_1	LmxM.30.1530.1	-0.68453	-3.344421022051343	2.2572	-2.6391660460506174	0.03024	-0.27947461204350454	0.5343033333333334	1.5342762890800774	-2.087687226715155	1.6051700190904112
LmxM.30.1540.1_38_0.0629984051036683_76-95_1	LmxM.30.1540.1	0.45268	-0.3891846780327323	1.5638	-1.383600895520701	0.25352	-0.31778449943172116	0.7566666666666667	0.7060554792176982	-0.6968566909950514	0.5958084408710903
LmxM.30.1540.1_48_0.452153110047847_570-551_0	LmxM.30.1540.1	-0.48055	-3.1804822242799067	1.1121	-1.8792181023729275	-2.0855	-4.348779731500739	-0.48465	1.598803942795989	-3.136160019384524	1.235377271686748
LmxM.30.1540.1_57_0.401913875598086_507-488_0	LmxM.30.1540.1	-1.858	-4.4361507132931965	3.5159	-15.913112428756138	-1.212	-3.533860516288552	0.14863333333333326	2.9339721544918134	-7.9610412194459625	6.901457040970227
LmxM.30.1540.1_67_0.218500797448166_263-282_1	LmxM.30.1540.1	-3.2755	-6.171472400080082	1.0777	-0.6933854426784921	1.8583	-1.321527802551509	-0.11316666666666664	2.7663329830903103	-2.7287952151033608	2.9979426872500645
LmxM.30.1540.1_71_0.256778309409888_312-331_1	LmxM.30.1540.1	1.427	-1.046918066615694	0.14921	-0.35457316665123495	0.4385	-0.35267443712538077	0.67157	0.6700209248225013	-0.5847218901307699	0.40027475621304853
LmxM.30.1540.1_71_0.256778309409888_313-332_1	LmxM.30.1540.1	0.71489	-0.45436566334503825	-0.60271	-2.8538035939693374	-2.7448	-5.234057961946305	-0.8775400000000001	1.7461421393174152	-2.8474090730868937	2.3898525654839156
LmxM.30.1550.1_29_0.448669201520913_357-338_0	LmxM.30.1550.1	2.275	-19.93156647409969	1.7664	-16.390921292733694	1.5694	-2.5586780093124952	1.8702666666666665	0.3640866014196805	-12.960388592048625	9.180453657654189
LmxM.30.1550.1_43_0.415716096324461_317-336_1	LmxM.30.1550.1	-3.1288	-6.584500912158304	-0.82926	-3.1546857929341643	1.6537	-1.4224778756660663	-0.76812	2.391836143468026	-3.720554860252845	2.6271232000669893
LmxM.30.1550.1_49_0.197718631178707_166-147_0	LmxM.30.1550.1	0.1893	-0.26208657807501956	-2.4697	-5.1325399678560215	-1.0895	-3.442081202297357	-1.1233000000000002	1.3298221986416079	-2.9455692494094663	2.472897520122442
LmxM.30.1550.1_52_0.396704689480355_309-328_1	LmxM.30.1550.1	-0.9308	-3.211952473360701	2.4997	-3.559451706840377	3.4525	-6.1694980268993245	1.6738	2.305409471221978	-4.313634069033467	1.616589682602355
LmxM.30.1550.1_52_0.396704689480355_310-329_1	LmxM.30.1550.1	-0.96822	-3.596335250258649	-0.97058	-3.8968555658758914	1.4923	-1.1625863142778528	-0.14883333333333337	1.4212636475099663	-2.8852590434707976	1.4994262615925713
LmxM.30.1550.1_57_0.14575411913815_105-124_1	LmxM.30.1550.1	0.54436	-0.44253403144851117	2.3623	-3.0164711422020423	-2.2769	-5.629715174349484	0.20991999999999988	2.3376124026878364	-3.029573449333346	2.5936153926818033
LmxM.30.1560.1_34_0.0371517027863777_41-22_0	LmxM.30.1560.1	-3.7102	-4.495572827271547	-3.2896	-3.9001258137300963	-1.0883	-3.2693591746627306	-2.6960333333333337	1.408130300552237	-3.888352605221458	0.6131915987601305
LmxM.30.1560.1_43_0.332301341589267_316-335_1	LmxM.30.1560.1	-1.1708	-4.04382436733592	1.1567	-0.831766186801854	1.5061	-0.9831585585597078	0.49733333333333335	1.4551706784200036	-1.9529163708991604	1.8123609187270078
LmxM.30.1560.1_57_0.285861713106295_271-290_1	LmxM.30.1560.1	0.32562	-0.42018072698506503	-3.2035	-5.760078992258518	-0.10873	-2.2047583686207757	-0.9955366666666667	1.9244457751865427	-2.79500602928812	2.718441207118532
LmxM.30.1560.1_57_0.285861713106295_272-291_1	LmxM.30.1560.1	-0.12135	-2.3393378468949826	0.24517	-0.43590283676907493	-1.2713	-3.393349318679757	-0.38249333333333335	0.791244080946792	-2.056196667447938	1.4989159812896335
LmxM.30.1560.1_71_0.459236326109391_441-460_1	LmxM.30.1560.1	-2.4688	-5.0694639915693225	-1.1624	-3.6611272284761287	1.371	-0.7415389651539688	-0.7534	1.9523003764789884	-3.157376728399807	2.207500211396013
LmxM.30.1570.1_43_0.259493670886076_127-108_0	LmxM.30.1570.1	-4.9171	-5.99254038756092	-1.0235	-0.5351832894048948	-1.0431	-0.61968945925594	-2.3279	2.24233439076334	-2.3824710454072515	3.1266972694129005
LmxM.30.1570.1_57_0.343881856540084_155-174_1	LmxM.30.1570.1	0.78041	-0.532113306645088	3.0629	-3.941597603396327	2.3153	-2.2925741603471237	2.05287	1.1636547076774966	-2.25542835679618	1.7050456446938325
LmxM.30.1580.1_57_0.389784946236559_137-156_1	LmxM.30.1580.1	-0.76447	-3.299865721632176	0.65498	-0.7735136656703764	-0.86751	-3.2990134930928243	-0.32566666666666666	0.850826200838534	-2.4574642934651254	1.4583440846422762
LmxM.30.1590.1_14_0.258467023172906_141-160_1	LmxM.30.1590.1	-0.58848	-0.05352214825579371	2.7366	-19.912463068375455	-2.0642	-2.3067088720221443	0.027973333333333333	2.4590508726200304	-7.424231362884465	10.873645246676114
LmxM.30.1590.1_14_0.258467023172906_142-161_1	LmxM.30.1590.1	2.9304	-19.931568569324174	-0.60064	-0.06437279613624548	0.96726	-4.0595430479386785	1.0990066666666667	1.769202859632929	-8.018494804466366	10.508631748730627
LmxM.30.1590.1_38_0.0499108734402852_24-43_1	LmxM.30.1590.1	-1.3887	-3.784383522922788	0.34242	-0.682438909350404	-6.2637	-7.590939543372353	-2.4366600000000003	3.425473760635162	-4.019253991881848	3.460233858493123
LmxM.30.1590.1_57_0.285204991087344_150-169_1	LmxM.30.1590.1	-1.3669	-3.781543668869775	-0.93614	-2.960036241567485	1.6737	-1.379240945642691	-0.20978000000000008	1.6452997377985568	-2.7069402853599835	1.2209863905025755
LmxM.30.1590.1_71_0.427807486631016_250-231_0	LmxM.30.1590.1	1.5452	-1.0105673959103598	-0.75238	-2.9730045262441593	2.0294	-1.6104287830683026	0.9407399999999999	1.4861372449407222	-1.8646669017409405	1.0056180380083888
LmxM.30.1600.1_14_0.32183908045977_777-796_1	LmxM.30.1600.1	-3.739	-6.5450324213950335	-0.16782	-2.122045347831816	2.8147	-13.34462372547059	-0.36403999999999986	3.281253211625095	-7.337233831565814	5.653074709064861
LmxM.30.1600.1_29_0.0915435139573071_218-237_1	LmxM.30.1600.1	0.44179	-0.4404964397075943	5.1767	-19.931568569324174	-0.89954	-3.488819415099083	1.5729833333333334	3.1921578755496	-7.95362814137695	10.484577288196425
LmxM.30.1600.1_34_0.0283251231527094_72-53_0	LmxM.30.1600.1	-1.4994	-4.238163288448467	-1.2756	-3.3085587422730462	-5.0107	-7.983566438346504	-2.5952333333333333	2.0948463006467404	-5.176762823022672	2.4748032354742264
LmxM.30.1600.1_38_0.0348932676518883_81-100_1	LmxM.30.1600.1	-0.6992	-3.417794718073557	1.0958	-0.691939741858236	2.6559	-2.935437169804572	1.0175	1.6789199415100173	-2.3483905432454546	1.4546611784725976
LmxM.30.1600.1_43_0.0225779967159278_48-67_1	LmxM.30.1600.1	-0.16802	-2.906050470409917	-0.83915	-3.0411974053300788	1.0209	-0.7258015652133858	0.004576666666666673	0.9419600350510275	-2.224349813651127	1.2995388848266316
LmxM.30.1600.1_43_0.0279146141215107_71-52_0	LmxM.30.1600.1	0.43245	-0.47224702378243766	-1.7525	-3.9509826823107264	-2.4918	-4.996725914821063	-1.2706166666666665	1.5205157598109047	-3.1399852069714087	2.3687581108290874
LmxM.30.1610.1_71_0.446078431372549_353-372_1	LmxM.30.1610.1	-1.4714	-4.133831060830848	-0.75121	-3.0144879116004737	0.7876	-0.40344453905818634	-0.4783366666666667	1.153956299880257	-2.5172545038298355	1.914256173245416
LmxM.30.1610.1_71_0.446078431372549_358-377_1	LmxM.30.1610.1	-2.5691	-5.272520369723542	-1.529	-3.704347495882095	0.2636	-0.4021284828558214	-1.278166666666667	1.4329114918002903	-3.12633211615382	2.486112551216969
LmxM.30.1620.1_57_0.240740740740741_120-139_1	LmxM.30.1620.1	-0.71188	-3.222686761148471	-0.081531	-2.5138231663932737	-0.32539	-2.964195940575724	-0.37293366666666666	0.31785258474697564	-2.9002352893724894	0.3587340556304509
LmxM.30.1620.1_57_0.240740740740741_126-145_1	LmxM.30.1620.1	-2.2649	-5.01662291328385	-1.2948	-3.795919396765519	-0.26714	-2.834946056618319	-1.2756133333333333	0.9990181932944632	-3.882496122222563	1.093412147257678
LmxM.30.1630.1_0_0.155833333333333_183-202_1	LmxM.30.1630.1-LmxM.30.1640.1	0.16693	-0.38097019379837876	0.61473	-0.3200339981899167	0.83168	-0.6002470225850141	0.53778	0.3389898486680685	-0.43375040485776983	0.14737417606136857
LmxM.30.1630.1_0_0.155833333333333_184-203_1	LmxM.30.1630.1-LmxM.30.1640.1	-0.30199	-3.0202116942288977	1.0317	-0.5634948550439015	-0.52956	-3.294193684206884	0.06671666666666669	0.8434107252302009	-2.2926334111598945	1.5037309075739749
LmxM.30.1630.1_14_0.285833333333333_336-355_1	LmxM.30.1630.1-LmxM.30.1640.1	1.2692	-0.8064906459872132	-0.16301	-2.3631151088507703	-0.3636	-2.9094066844969015	0.2475300000000001	0.8904584654547343	-2.026337479778295	1.0911591748402607
LmxM.30.1630.1_43_0.0558333333333333_60-79_1	LmxM.30.1630.1-LmxM.30.1640.1	-0.78527	-3.447359303302538	4.9371	-19.931567251870092	-2.8012	-5.748010720837184	0.45021000000000005	4.014365434947346	-9.70897909200327	8.927442564975596
LmxM.30.1630.1_43_0.285833333333333_339-358_1	LmxM.30.1630.1-LmxM.30.1640.1	-3.4223	-6.149491785078875	-1.0012	-3.029959194669684	-3.1055	-5.581319969879336	-2.5096666666666665	1.3159385712613387	-4.920256983209298	1.6615125939682496
LmxM.30.1630.1_43_0.443333333333333_523-542_1	LmxM.30.1630.1-LmxM.30.1640.1	-0.3633	-3.2189206687118537	-2.5193	-5.1050697351124015	-1.9822	-4.736004117928761	-1.6216	1.1223227120574546	-4.3533315072510055	0.9996090837888136
LmxM.30.1630.1_57_0.285833333333333_333-352_1	LmxM.30.1630.1-LmxM.30.1640.1	0.71812	-0.41413177116203653	0.28406	-0.38294418119115287	0.72967	-0.7142995070298036	0.5772833333333334	0.2540045138050372	-0.5037918197943311	0.18297071140204013
LmxM.30.1640.1_38_0.0234315948601663_28-47_1	LmxM.30.1640.1	1.1431	-0.686658939287022	0.32783	-0.3215115768262071	1.4193	-0.8479308326351586	0.96341	0.5674883807621086	-0.6187004495827959	0.2697092424515187
LmxM.30.1640.1_49_0.138321995464853_193-174_0	LmxM.30.1640.1	0.25462	-0.32535676325330964	-0.50458	-3.4188743949634772	-0.20806	-2.907024051072211	-0.15267333333333333	0.38261850730634206	-2.2170850697629993	1.6581539985396156
LmxM.30.1650.1_0_0.0633549316054716_81-100_1	LmxM.30.1650.1	0.31432	-0.6198446411510309	-2.8473	-3.329942846832554	1.9887	-6.089414684689302	-0.18142666666666676	2.4558191236598295	-3.3464007242242957	2.7348221626988827
LmxM.30.1650.1_57_0.0633549316054716_77-96_1	LmxM.30.1650.1	-3.3169	-5.951607554101346	2.3702	-4.010610995606165	-1.7158	-3.9386744774285742	-0.8874999999999998	2.9326331632169746	-4.633631009045362	1.141967751580648
LmxM.30.1660.1_63_0.304812834224599_180-161_0	LmxM.30.1660.1	1.15	-0.7230841352851926	-0.66266	-2.767869761385566	-0.43191	-2.6476392029607236	0.018476666666666624	0.9866966002948085	-2.0461976998771605	1.1474258038758913
LmxM.30.1660.1_63_0.304812834224599_181-162_0	LmxM.30.1660.1	-0.70547	-2.9281714431826162	0.0091991	-0.4663748589171151	-0.7545	-2.9006536204564086	-0.4835903	0.4274716713295397	-2.09839997418538	1.4134421779088429
LmxM.30.1670.1_29_0.071849234393404_54-73_1	LmxM.30.1670.1	-0.16909	-2.433303675385681	-0.091156	-2.814199407969479	2.3387	-2.5210923736806645	0.6928179999999999	1.4259081651817551	-2.5895318190119414	0.1994576597503256
LmxM.30.1670.1_57_0.31095406360424_274-255_0	LmxM.30.1670.1	-1.1034	-3.7549668525728737	-3.2769	-5.742516207133838	-2.4978	-5.26612161153545	-2.2927	1.1011698642807113	-4.92120155708072	1.0376972064035428
LmxM.30.1670.1_57_0.312131919905771_255-274_1	LmxM.30.1670.1	0.7767	-0.6006626297749063	-0.18183	-2.4018558850968508	-1.467	-3.9152390545275306	-0.29071	1.1258057395927594	-2.3059191897997624	1.6593694905023015
LmxM.30.1670.1_57_0.312131919905771_256-275_1	LmxM.30.1670.1	1.7796	-1.3271637464827346	-1.6639	-3.822023544712321	-0.70767	-2.7191766814713563	-0.1973233333333333	1.7775723199446298	-2.622787990888804	1.2502197558668267
LmxM.30.1670.1_57_0.435806831566549_367-386_1	LmxM.30.1670.1	1.7792	-1.2836991311487018	0.19632	-0.39680025142376035	-0.40161	-2.812374122830554	0.5246366666666666	1.1268659810435904	-1.4976245018010053	1.2219133889979048
LmxM.30.1670.1_67_0.31095406360424_275-256_0	LmxM.30.1670.1	-0.6181	-3.205150818338433	-0.46893	-2.862381065263172	-2.1995	-5.184004939069056	-1.09551	0.9589881971640735	-3.750512274223554	1.2532153410448716
LmxM.30.1680.1_43_0.0483091787439614_34-53_1	LmxM.30.1680.1	1.0631	-0.6985738974636622	-0.28565	-2.949967842541743	-0.40421	-2.8929174531644466	0.12441333333333332	0.8150850336212372	-2.180486397723284	1.28369084305814
LmxM.30.1690.1_14_0.164203612479475_691-710_1	LmxM.30.1690.1	0.60284	-0.9660632702466172	2.2383	-4.410152158561841	-1.705	-3.880040972133207	0.3787133333333334	1.981181035275003	-3.0854188003138887	1.8544555439843353
LmxM.30.1690.1_14_0.164203612479475_692-711_1	LmxM.30.1690.1	2.1138	-1.7216060018084902	1.0702	-1.4762533907953028	0.51187	-0.5631537626501831	1.2319566666666668	0.8131228970047106	-1.2536710517513254	0.6104589018463406
LmxM.30.1690.1_14_0.206427398545625_873-892_1	LmxM.30.1690.1	1.6973	-3.2351307441101866	-0.60064	-0.06437279613624548	1.874	-4.207587725055334	0.99022	1.3805550974879635	-2.5023637551005886	2.166625967245188
LmxM.30.1690.1_19_0.103448275862069_447-428_0	LmxM.30.1690.1	0.95865	-1.3834126946676912	-2.2625	-4.514639126110571	0.0020916	-0.5210778814635207	-0.43391946666666675	1.6542463747328733	-2.139709900747261	2.1014571020198214
LmxM.30.1690.1_29_0.0220501993901009_90-109_1	LmxM.30.1690.1	0.1967	-0.34717670522202654	0.29967	-0.3916430303267318	1.0029	-0.7580109794661206	0.4997566666666666	0.43876601467448834	-0.49894357167162634	0.22545787822362393
LmxM.30.1690.1_33_0.103448275862069_450-431_0	LmxM.30.1690.1	-0.047005	-2.462109580498972	1.2395	-3.423541714538739	-1.6004	-3.7511931661960203	-0.13596833333333333	1.4220386276428405	-3.212281487077911	0.670005436924575
LmxM.30.1700.1_14_0.355457227138643_727-708_0	LmxM.30.1700.1	-3.1793	-3.8144328053297625	-0.60064	-0.06437279613624548	-0.61384	-0.08921976064089464	-1.4645933333333332	1.4849942001682475	-1.3226751207023009	2.1579612165389537
LmxM.30.1700.1_29_0.0137659783677483_21-40_1	LmxM.30.1700.1	2.4039	-2.8955989236122632	0.76813	-0.6359184476549904	-1.5468	-4.059254407905526	0.5417433333333335	1.9850556200352003	-2.53025725972426	1.7406645778884156
LmxM.30.1700.1_29_0.39724680432645_799-818_1	LmxM.30.1700.1	-0.58848	-0.05352214825579371	-0.60064	-0.06437279613624548	-1.8685	-2.002535599400198	-1.0192066666666666	0.7355347312896471	-0.7068101812640791	1.12214424364378
LmxM.30.1700.1_29_0.491150442477876_1005-986_0	LmxM.30.1700.1	0.053661	-0.3438404882947125	0.9694	-0.7318027812671605	0.8426	-0.5977995575958417	0.621887	0.49616544650650557	-0.5578142757192383	0.19704771571163535
LmxM.30.1700.1_38_0.121435594886922_240-259_1	LmxM.30.1700.1	1.2495	-1.0911993869177161	-1.513	-3.79656076382167	0.028177	-0.3821166576829961	-0.07844099999999994	1.384332731298007	-1.7566256028074605	1.8018604760306194
LmxM.30.1700.1_43_0.0698131760078663_139-158_1	LmxM.30.1700.1	1.1719	-0.8832599784636754	-0.0038196	-2.308923282123256	-0.2492	-2.5968326425458406	0.3062934666666667	0.759611011036605	-1.929671967710924	0.9175818701265971
LmxM.30.1710.1_43_0.0994813767090995_208-227_1	LmxM.30.1710.1	-0.16582	-3.115272369268004	-0.066152	-2.2532504060739833	-0.10967	-2.5260697349927095	-0.11388066666666667	0.049967237679636976	-2.631530836778232	0.44058143316483594
LmxM.30.1710.1_43_0.332861857614333_702-721_1	LmxM.30.1710.1	1.3371	-0.9522913176640367	-1.1717	-3.2940521685964583	-0.64812	-2.992850435885656	-0.16090666666666667	1.3234621203998749	-2.4130646407153837	1.2739994689758916
LmxM.30.1710.1_52_0.303158887317303_640-659_1	LmxM.30.1710.1	0.06241	-0.3027581722510887	0.63615	-0.5995036031440586	1.2719	-0.9098484454472694	0.6568200000000001	0.6050098773573866	-0.6040367402808056	0.30357052220460856
LmxM.30.1710.1_57_0.465818010372466_984-1003_1	LmxM.30.1710.1	0.97757	-1.0183197499374168	5.6837	-19.931568569324174	1.3589	-1.2812425296355707	2.67339	2.6139678391862438	-7.410376949632386	10.844466873931651
LmxM.30.1710.1_57_0.475719000471476_1003-1022_1	LmxM.30.1710.1	0.49381	-0.4085867451206867	1.7075	-1.4219365861586315	-0.62265	-3.0478632798706706	0.5262199999999999	1.1654130433884804	-1.6261288703833294	1.3314338223971727
LmxM.30.1710.1_67_0.412069778406412_871-890_1	LmxM.30.1710.1	-2.6561	-5.813844310505821	0.038791	-0.3051447621416672	1.912	-1.3986609929423848	-0.23510300000000006	2.2963335656927106	-2.5058833551966244	2.916487390362549
LmxM.30.1720.1_19_0.0925771476230192_340-321_0	LmxM.30.1720.1	0.52798	-0.5010118866693749	0.5483	-0.6346635618673357	0.2764	-0.4850728332404865	0.45089333333333337	0.15145681936886612	-0.5402494272590658	0.08215251040853006
LmxM.30.1720.1_29_0.0569919377258827_199-218_1	LmxM.30.1720.1	-0.93911	-3.4704089037174586	5.9022	-19.931568569324174	0.94808	-0.569541292848759	1.9703899999999999	3.5333721755710927	-7.990506255296797	10.44248462362097
LmxM.30.1720.1_29_0.0569919377258827_200-219_1	LmxM.30.1720.1	0.035012	-0.23169962897189406	0.61479	-0.5731427212888687	0.012651	-0.2961001907142145	0.22081766666666666	0.3413731875152665	-0.36698084699165906	0.18142187546843805
LmxM.30.1720.1_29_0.0970252988601612_345-364_1	LmxM.30.1720.1	0.49629	-0.5335952718022249	0.13094	-0.38076355133198786	0.2192	-0.33872286441565047	0.28214333333333336	0.1906346060749027	-0.41769389584995437	0.10255097049673169
LmxM.30.1720.1_29_0.113705865999444_403-422_1	LmxM.30.1720.1	1.344	-0.9559528686642181	-1.1759	-3.546228539332718	1.5948	-1.029702921093166	0.5876333333333333	1.5324041644857707	-1.8439614430300342	1.4746676635514853
LmxM.30.1720.1_29_0.172921879343898_618-637_1	LmxM.30.1720.1	0.91498	-0.7453793526095643	0.25062	-0.6533301185055741	0.71078	-0.699909084300404	0.62546	0.34029866176639606	-0.6995395184718475	0.04602572985797213
LmxM.30.1730.1_0_0.147856517935258_164-183_1	LmxM.30.1730.1	-2.0981	-4.938453269644996	1.5324	-1.3207347584159246	-1.0883	-3.2693591746627306	-0.5513333333333333	1.8738683153661928	-3.1761824009078836	1.8106582339022166
LmxM.30.1730.1_14_0.1583552055993_173-192_1	LmxM.30.1730.1	-1.9234	-4.683085025461873	-0.96832	-3.7227626730680186	2.3242	-2.960485360977417	-0.18917333333333333	2.228413917146752	-3.7887776865024363	0.8631951618953558
LmxM.30.1730.1_29_0.137357830271216_150-169_1	LmxM.30.1730.1	-2.8423	-5.6108385213363805	1.7664	-16.390921292733694	-1.7454	-4.0005079180532155	-0.9404333333333333	2.407489859445587	-8.66742257737443	6.7370331354079545
LmxM.30.1730.1_29_0.418197725284339_472-491_1	LmxM.30.1730.1	-6.1499	-7.502763512106619	-1.2401	-3.658118972898363	0.40604	-0.3961166185842859	-2.3279866666666664	3.4106759404161124	-3.852333034529756	3.5573019050404167
LmxM.30.1730.1_52_0.137357830271216_146-165_1	LmxM.30.1730.1	2.3231	-3.358749938713471	3.0228	-7.0261627597487095	-0.34192	-2.5732865362733315	1.6679933333333334	1.775446064552042	-4.319399744911837	2.3767967315296032
LmxM.30.1730.1_52_0.391951006124234_442-461_1	LmxM.30.1730.1	-1.2187	-3.5968937376337142	-2.7069	-5.170121221311127	-4.2095	-5.128345569805713	-2.7117000000000004	1.4954057777071748	-4.631786842916852	0.8964870918125962
LmxM.30.1740.1_33_0.339712918660287_433-414_0	LmxM.30.1740.1	-0.58848	-0.05352214825579371	-0.60064	-0.06437279613624548	-0.61384	-0.08921976064089464	-0.6009866666666667	0.012683553655554661	-0.06903823501097794	0.01830039951530093
LmxM.30.1740.1_38_0.0318979266347687_35-54_1	LmxM.30.1740.1	-1.2858	-3.9924944601421855	1.2978	-0.8764900653492436	1.9305	-1.4392028876049554	0.6475000000000001	1.7039113797378078	-2.102729137698795	1.6605936169077993
LmxM.30.1740.1_43_0.144338118022329_178-197_1	LmxM.30.1740.1	1.3294	-0.803868897164606	1.2551	-0.7000262649251812	-0.018702	-2.794447335478897	0.855266	0.7577896616264964	-1.4327808325228946	1.1803802658558489
LmxM.30.1740.1_43_0.308612440191388_391-372_0	LmxM.30.1740.1	-0.53222	-2.8015712248724465	0.34494	-0.5619818722297426	-0.34273	-3.0290168033494944	-0.17667	0.46155645277690577	-2.1308566334838943	1.3634364250552329
LmxM.30.1740.1_43_0.308612440191388_392-373_0	LmxM.30.1740.1	5.4468	-19.931568569324174	0.159	-0.4277486531661034	1.3342	-0.9442462598691301	2.313333333333333	2.776550697058012	-7.101187827453135	11.114436329857844
LmxM.30.1740.1_43_0.339712918660287_429-410_0	LmxM.30.1740.1	2.6397	-6.281751053703638	-0.73659	-2.660807873540356	0.29648	-0.6723793117171697	0.7331966666666666	1.7299926665258825	-3.204979412987054	2.8440033110400766
LmxM.30.1750.1_14_0.319444444444444_384-403_1	LmxM.30.1750.1	-0.43461	-2.7832806779387003	-3.3298	-5.770594194396238	-1.3178	-3.8213503652119765	-1.69407	1.4838179196586083	-4.125075079182305	1.516640048861213
LmxM.30.1750.1_29_0.111111111111111_129-148_1	LmxM.30.1750.1	-1.4335	-4.308573036218295	1.1548	-1.2370440406423309	-1.1854	-3.485212170118246	-0.4880333333333333	1.428133195235421	-3.010276415659624	1.5898885403742484
LmxM.30.1750.1_43_0.236111111111111_285-304_1	LmxM.30.1750.1	-0.50362	-3.1180253422260447	2.122	-2.678155006740343	-0.4568	-2.9121190075210346	0.3871933333333333	1.5025690187586502	-2.9027664521624743	0.22008425824869252
LmxM.30.1750.1_57_0.367647058823529_460-441_0	LmxM.30.1750.1	-1.5024	-4.440153858398703	-2.6945	-5.073879096450156	0.68619	-0.6334321463043433	-1.1702366666666668	1.7146473628805816	-3.3824883670510673	2.4017461352015412
LmxM.30.1750.1_67_0.367647058823529_461-442_0	LmxM.30.1750.1	-2.8321	-5.573329468898042	-1.7127	-4.161627443664344	2.8915	-6.337944019618104	-0.5511	3.033460921126231	-5.357633644060162	1.1040751678813108
LmxM.30.1770.1_29_0.0708455762324518_213-232_1	LmxM.30.1770.1	0.4221	-0.7690321797439742	1.3539	-2.430034568790934	-1.5106	-3.6878181289130523	0.0884666666666667	1.4611035087677167	-2.2956282924826534	1.4640275405879501
LmxM.30.1770.1_29_0.0708455762324518_214-233_1	LmxM.30.1770.1	-2.3741	-4.856799911476847	-3.5018	-4.165376149366109	-2.0074	-4.24986346583981	-2.6277666666666666	0.7788247064220121	-4.424013175560922	0.3771774062027079
LmxM.30.1770.1_29_0.103493307215149_320-301_0	LmxM.30.1770.1	-0.4594	-3.3142876516918722	-1.6932	-4.202293034831058	-1.5153	-4.272297327162762	-1.2226333333333335	0.6669377357245078	-3.929626004561898	0.5340469236132835
LmxM.30.1770.1_33_0.281423441070846_858-877_1	LmxM.30.1770.1	-0.0093562	-2.633694013978764	-3.3419	-6.160079099823576	1.7451	-1.3855596411545306	-0.5353853999999999	2.583974127083992	-3.393110918318957	2.476195578150193
LmxM.30.1770.1_43_0.059092393078681_172-191_1	LmxM.30.1770.1	0.5395	-0.5033413161273325	-3.7101	-6.861078610522759	1.6545	-1.2806816075697462	-0.5053666666666667	2.8308202085850196	-2.881700511406612	3.468090544372922
LmxM.30.1770.1_43_0.20992491021874_639-658_1	LmxM.30.1770.1	-2.3638	-5.29256709217585	-0.98026	-3.721734475051606	1.8212	-1.371120043490584	-0.50762	2.132157985985091	-3.4618072035726803	1.9736028928724378
LmxM.30.1780.1_0_0.188720173535792_268-249_0	LmxM.30.1780.1	-0.67144	-3.2718652803040613	1.87	-10.06040257505153	-0.87805	-2.9329010180966586	0.10683666666666669	1.5304347839856927	-5.421722957817416	4.0207879372420114
LmxM.30.1780.1_14_0.188720173535792_269-250_0	LmxM.30.1780.1	0.55838	-0.5476976672071869	-1.4773	-3.7375812754049917	-0.63019	-2.9708538851717083	-0.5163700000000001	1.0226018335109712	-2.418710942594629	1.6650782955286272
LmxM.30.1780.1_29_0.130874909616775_178-197_1	LmxM.30.1780.1	0.098244	-0.2646840605188477	-1.1107	-4.345813790133706	1.9578	-1.5256999905476163	0.31511466666666665	1.5457029879783935	-2.0453992804000567	2.089610126648368
LmxM.30.1780.1_29_0.313087490961678_425-444_1	LmxM.30.1780.1	3.2829	-19.74125713362467	-1.0335	-3.0292523434747327	4.2333	-19.931568569324174	2.1609	2.8069482645748924	-14.234026015474527	9.704085190845879
LmxM.30.1780.1_33_0.368763557483731_514-495_0	LmxM.30.1780.1	-1.2322	-3.5044194389804377	2.1524	-3.464249599948801	3.5794	-17.63062486541462	1.4998666666666667	2.471279719767338	-8.199764634781287	8.167389235324714
LmxM.30.1780.1_38_0.130874909616775_177-196_1	LmxM.30.1780.1	-1.2204	-4.278639590904575	-1.8199	-4.337243965399327	-1.1737	-3.470920701883755	-1.4046666666666667	0.3603599080548964	-4.02893475272922	0.4841418995327746
LmxM.30.1800.1_14_0.200772200772201_471-452_0	LmxM.30.1800.1	0.14019	-0.3191697757784151	2.1517	-3.9794416173520832	-3.5197	-6.3496618800154065	-0.40926999999999997	2.8753476674482337	-3.549424424381968	3.0381564878234295
LmxM.30.1800.1_33_0.0489060489060489_124-105_0	LmxM.30.1800.1	-0.51316	-2.7342654737801295	0.0083494	-0.5587906372676813	-2.5491	-5.044490783164466	-1.0179702	1.3513925639532431	-2.7791822980707592	2.243187373037053
LmxM.30.1800.1_33_0.200772200772201_472-453_0	LmxM.30.1800.1	0.12363	-0.3232253000742997	-2.0244	-4.318987994887361	-0.46258	-2.5775000177755714	-0.7877833333333334	1.1103270357121513	-2.406571104245744	2.0033577809331264
LmxM.30.1800.1_38_0.0930930930930931_212-231_1	LmxM.30.1800.1	-0.46102	-2.8720656675047893	-0.37573	-2.6374594160154152	-0.097266	-2.476731128982155	-0.31133866666666665	0.1902338718139683	-2.662085404167453	0.19881443309421543
LmxM.30.1800.1_43_0.0489060489060489_125-106_0	LmxM.30.1800.1	-1.1468	-3.551648751677636	-2.035	-2.182648526812648	-0.43655	-2.304284066027936	-1.2061166666666667	0.8008741791525891	-2.679527114839407	0.7577241669506738
LmxM.30.1800.1_43_0.200772200772201_473-454_0	LmxM.30.1800.1	-0.65138	-3.2197268613030174	0.054385	-0.4040362017590658	-3.4553	-6.064965768536969	-1.350765	1.85642848865099	-3.229576277199684	2.8304776360625414
LmxM.30.1800.1_57_0.277134277134277_639-658_1	LmxM.30.1800.1-LmxM.30.1800a.1	-0.6894	-3.4749574697492553	0.63242	-0.48523438448742867	-0.32472	-3.0903605169161517	-0.12723333333333334	0.6826805737190222	-2.350184123717612	1.6265014145161918
LmxM.30.1800.1_57_0.302874302874303_700-719_1	LmxM.30.1800.1-LmxM.30.1800a.1	-0.4934	-3.1126494229098953	0.16334	-0.3358612629561812	1.4446	-1.0523233713142843	0.37151333333333336	0.9856282780710655	-1.5002780190601204	1.4415740168796762
LmxM.30.1800.1_77_0.444015444015444_1044-1025_0	LmxM.30.1800.1-LmxM.30.1820.1	1.5621	-1.5192757706467988	2.8832	-8.791441788462967	0.84186	-0.6861481694100653	1.7623866666666668	1.0353034871637077	-3.6656219095066103	4.458592544022579
LmxM.30.1800a.1_29_0.356282271944923_630-611_0	LmxM.30.1800.1-LmxM.30.1820.1-LmxM.30.1800a.1	-1.1754	-3.834441745538826	-0.59127	-3.1131486642194384	1.9504	-1.4868084362070058	0.061243333333333316	1.6619225757036136	-2.8114662819884235	1.202540948817338
LmxM.30.1820.1_0_0.0218579234972678_36-55_1	LmxM.30.1820.1	0.56894	-0.43545403490623885	-0.67879	-2.989180067053379	-0.56403	-3.0555193274410954	-0.22462666666666667	0.6896401273369563	-2.1600511431335714	1.4939131881226415
LmxM.30.1820.1_33_0.301639344262295_558-539_0	LmxM.30.1820.1	1.6324	-1.2463578138068943	-0.031979	-2.520512798515551	3.8473	-16.18870001829973	1.8159070000000002	1.946139127669705	-6.651856876874059	8.283682789640299
LmxM.30.1820.1_43_0.112021857923497_199-218_1	LmxM.30.1820.1	-0.64965	-3.067805756006165	1.0224	-0.899127279366457	0.90216	-0.6622523771838209	0.42497	0.9325880777170593	-1.543061804185481	1.3257678977789913
LmxM.30.1830.1_14_0.238827838827839_981-962_0	LmxM.30.1830.1	1.7509	-1.0184074204971363	-0.047942	-2.088095240936714	-1.5373	-3.7467513258074323	0.05521933333333329	1.646525586051226	-2.2844179957470945	1.3747261852649828
LmxM.30.1830.1_19_0.0380952380952381_160-141_0	LmxM.30.1830.1	-1.6167	-4.115159859419041	-1.285	-3.9643423104881808	-0.023148	-2.580776108817925	-0.9749493333333333	0.8408035181309207	-3.5534260929083827	0.8457082693989418
LmxM.30.1830.1_29_0.0608058608058608_252-233_0	LmxM.30.1830.1	0.1288	-0.2480033470946927	-1.0006	-3.4150836662588278	-0.80956	-3.3561770503019446	-0.5604533333333332	0.6045053254797127	-2.3397546878851547	1.81174922412703
LmxM.30.1830.1_33_0.03003663003663_131-112_0	LmxM.30.1830.1	0.18157	-0.3760376481899776	0.4859	-0.4387941236976323	2.1503	-2.332418467888452	0.9392566666666667	1.0597752844982438	-1.0490834132586873	1.1118436223838861
LmxM.30.1830.1_33_0.03003663003663_132-113_0	LmxM.30.1830.1	0.55992	-0.43832487255093333	-0.24383	-2.6415947352942695	-0.078245	-2.338243104657598	0.07928166666666665	0.42439899111370816	-1.8060542375009334	1.194160066641981
LmxM.30.1830.1_33_0.03003663003663_133-114_0	LmxM.30.1830.1	-0.14686	-2.762573338102902	-0.72859	-2.794647527671167	1.4019	-1.5168792049312894	0.17548333333333332	1.1012156139618314	-2.3580333569017857	0.7286373713597315
LmxM.30.1840.1_0_0.147738446411013_596-615_1	LmxM.30.1840.1	-1.0982	-3.469369872314327	-0.4118	-2.6489054311123255	0.33349	-0.47611491644275694	-0.39216999999999996	0.7160468327560705	-2.198130073289803	1.5467037935970307
LmxM.30.1840.1_14_0.272369714847591_1103-1122_1	LmxM.30.1840.1	0.37869	-0.2713550045219462	0.39868	-0.33022758110265393	0.10647	-0.3103769963686698	0.29461333333333334	0.16324317882635506	-0.30398652733109	0.0299520222890379
LmxM.30.1840.1_14_0.394051130776794_1600-1619_1	LmxM.30.1840.1	-0.40325	-2.812171455848758	-1.6253	-3.8201679619074405	-1.6847	-4.039428981951391	-1.2377500000000001	0.7233082174979073	-3.5572561332358634	0.654509152789679
LmxM.30.1840.1_29_0.431661750245821_1750-1769_1	LmxM.30.1840.1	-3.5312	-6.290419971912941	-1.35	-1.0686316095666935	-2.5721	-4.939515376471536	-2.484433333333333	1.0932394263533185	-4.099522319317057	2.710343092181223
LmxM.30.1840.1_43_0.145526057030482_585-604_1	LmxM.30.1840.1	-1.6197	-4.291888708915284	-1.024	-3.45022635778766	0.66088	-0.5084218754878201	-0.66094	1.1828443290644801	-2.7501789807302544	1.986505743134191
LmxM.30.1840.1_43_0.145526057030482_588-607_1	LmxM.30.1840.1	-1.8722	-4.723143673186667	2.3515	-3.3055601470430775	0.27029	-0.38027524131076545	0.24986333333333333	2.1119240893160276	-2.802993020513503	2.2146234085386185
LmxM.30.1855.1_52_0.263616557734205_114-133_1	LmxM.30.1855.1	-2.5427	-4.9855761449274	3.5198	-19.127217578123854	1.0851	-0.8930058622142075	0.6873999999999999	3.0507540920238063	-8.33526652842182	9.56749384499987
LmxM.30.1855.1_52_0.289760348583878_128-147_1	LmxM.30.1855.1	2.7236	-4.629465186966317	1.9229	-3.8416629728328995	-4.8855	-7.793072765574003	-0.07966666666666693	4.181184717676718	-5.421400308457739	2.091358593123451
LmxM.30.1855.1_57_0.217864923747277_93-112_1	LmxM.30.1855.1	-1.8156	-4.261050621988027	0.62014	-0.5026257402228944	0.74646	-0.47224702378243766	-0.14966666666666673	1.4441224286511631	-1.7453077953311198	2.178750144924816
LmxM.30.1855.1_57_0.217864923747277_96-115_1	LmxM.30.1855.1	-0.52069	-3.1611240496223427	-0.89663	-3.408435467137284	-0.76593	-3.116773339612658	-0.72775	0.19085598025736583	-3.2287776187907617	0.1571605969190984
LmxM.30.1860.1_52_0.068407960199005_45-64_1	LmxM.30.1860.1	-0.85836	-3.1690178315366286	-0.37004	-3.025958276012632	1.0309	-0.7500062053151522	-0.06583333333333334	0.9806794119044885	-2.3149941042881377	1.3572055305131903
LmxM.30.1860.1_57_0.486318407960199_387-406_1	LmxM.30.1860.1	0.64564	-0.5045893116770619	0.9956	-0.6876577846656274	2.247	-2.0747844055343303	1.29608	0.8419053600019422	-1.0890105006256732	0.8585983695242717
LmxM.30.1870.1_14_0.210926694329184_606-625_1	LmxM.30.1870.1	-0.28298	-2.9713063853646706	-1.4684	-3.709943689575237	-0.77476	-3.1277023287628873	-0.8420466666666666	0.5955675996336044	-3.2696508012342647	0.3892406625990934
LmxM.30.1870.1_38_0.0822959889349931_231-250_1	LmxM.30.1870.1	-1.7521	-5.066125258284644	0.4953	-0.6315758159250483	-1.8409	-4.485713086264195	-1.0325666666666666	1.323916074882896	-3.394471386824629	2.410272499973761
LmxM.30.1870.1_38_0.0822959889349931_232-251_1	LmxM.30.1870.1	-1.3337	-4.089955084315929	-1.5647	-3.7885840330501273	-0.50908	-2.957456514701858	-1.1358266666666668	0.5549313364131939	-3.6119985440226383	0.5865365110082981
LmxM.30.1870.1_38_0.161134163208852_459-478_1	LmxM.30.1870.1-LmxM.30.1880.1	0.84556	-0.5057154798279767	1.912	-1.4119207997813499	3.6589	-10.369097164062879	2.13882	1.420318968823553	-4.0955778145574016	5.451888277646807
LmxM.30.1870.1_43_0.140387275242047_396-415_1	LmxM.30.1870.1-LmxM.30.1880.1	0.92164	-0.5727564236531822	1.3835	-1.525824612919465	-0.095507	-2.5673740541125887	0.7365443333333332	0.7566774285495328	-1.5553183635617451	0.9976358473561814
LmxM.30.1870.1_43_0.210926694329184_605-624_1	LmxM.30.1870.1	1.4198	-1.4218592756621034	-0.2351	-2.162615380914153	0.31255	-0.5555428335245406	0.49908333333333327	0.8430714772979414	-1.380005830033599	0.8043533591193412
LmxM.30.1870.1_43_0.289419087136929_844-825_0	LmxM.30.1870.1-LmxM.30.1880.1	0.96594	-0.4606853241960469	-0.41332	-3.2475459710620265	0.12255	-0.24259948258435332	0.22505666666666668	0.6953202495493234	-1.3169435926141422	1.6755027652407324
LmxM.30.1870.1_46_0.155947441217151_447-466_1	LmxM.30.1870.1-LmxM.30.1880.1	-0.53052	-3.4552337186622277	-0.32457	-3.026193317278845	-1.5714	-4.499679265428198	-0.8088299999999999	0.6683850718709986	-3.66036876712309	0.7578591563929803
LmxM.30.1870.1_52_0.334370677731674_964-983_1	LmxM.30.1870.1-LmxM.30.1880.1-LmxM.30.1885.1	-0.70024	-3.271307991602329	0.96087	-0.6289184905371831	0.44607	-0.3542596118728107	0.2355666666666667	0.8503266125632747	-1.4181620313374408	1.6107364270549815
LmxM.30.1870.1_52_0.377939142461964_1088-1107_1	LmxM.30.1870.1-LmxM.30.1880.1-LmxM.30.1885.1	0.66747	-0.42763222087601244	-0.34759	-3.20368798932737	0.77062	-0.45802729770993517	0.3635	0.6179779297839042	-1.363115835971106	1.5940546897634416
LmxM.30.1870.1_63_0.213692946058091_626-607_0	LmxM.30.1870.1	0.83778	-0.6300120906397262	-0.22132	-2.6055868337676618	1.0804	-0.8359320307394653	0.56562	0.6922225356054222	-1.357176985048951	1.086046093964743
LmxM.30.1870.1_63_0.213692946058091_627-608_0	LmxM.30.1870.1	1.8817	-1.8236210527170904	1.4374	-1.138533687179205	1.1601	-1.0279661739876036	1.4930666666666665	0.3640064880374158	-1.3300403046279663	0.4310136423670465
LmxM.30.1880.1_0_0.00715630885122411_14-33_1	LmxM.30.1880.1	-0.14683	-2.6636389086734793	0.78484	-0.5166748547062857	1.1718	-0.8899548662052703	0.60327	0.6778067703261749	-1.3567562098616783	1.1470794580526593
LmxM.30.1880.1_43_0.0568738229755179_142-161_1	LmxM.30.1880.1	3.4219	-4.936552281527449	1.4718	-1.6078320756529578	-0.39711	-2.941852550370275	1.4988633333333334	1.9096488323860314	-3.1620789691835607	1.6752520135510276
LmxM.30.1880.1_43_0.0568738229755179_147-166_1	LmxM.30.1880.1	1.4368	-0.9008502508959524	0.17294	-0.32237720361501104	0.38668	-0.34517771474047765	0.6654733333333334	0.6764834195553749	-0.5228017230838137	0.32759805076127924
LmxM.30.1880.1_43_0.232015065913371_612-631_1	LmxM.30.1880.1	-0.53543	-2.546489795602283	-2.8074	-5.163953079633556	-1.3086	-3.4121933863342457	-1.5504766666666665	1.1551364255503909	-3.7075454205233616	1.3334928304597968
LmxM.30.1880.1_52_0.00602636534839925_45133_1	LmxM.30.1880.1	-1.3077	-4.263791730930744	-5.6154	-6.6902110010695335	-0.51763	-2.8325804089649105	-2.4802433333333336	2.743712474847416	-4.595527713655062	1.9500935921029323
LmxM.30.1880.1_52_0.232015065913371_611-630_1	LmxM.30.1880.1	0.49046	-0.6885875644267684	-2.2279	-4.593458976138505	2.5356	-7.327270174013229	0.2660533333333334	2.389665630696758	-4.203105571526168	3.336511431581759
LmxM.30.1885.1_43_0.309667673716012_619-600_0	LmxM.30.1870.1-LmxM.30.1880.1-LmxM.30.1885.1	-3.0618	-6.721627889033982	0.63971	-0.7695977535056058	-3.1941	-5.938541748688347	-1.8720633333333332	2.176265098978829	-4.4765891304093115	3.2341374085108354
LmxM.30.1885.1_43_0.335850956696878_663-682_1	LmxM.30.1870.1-LmxM.30.1880.1-LmxM.30.1885.1	0.35482	-0.3799935991547869	1.1331	-0.8095722440288943	-0.32996	-3.016120962168391	0.38598666666666664	0.7320277738811098	-1.401895601784024	1.4143645529402942
LmxM.30.1885.1_49_0.329305135951662_661-642_0	LmxM.30.1870.1-LmxM.30.1880.1-LmxM.30.1885.1	0.71286	-0.4338161175053114	0.74184	-0.5587056342235222	0.71642	-0.5564548765366623	0.7237066666666667	0.015804484595624564	-0.5163255427551653	0.07146411980033866
LmxM.30.1885.1_52_0.296576032225579_582-601_1	LmxM.30.1870.1-LmxM.30.1880.1-LmxM.30.1885.1	0.062592	-0.30462792648346043	-0.081985	-2.0151933959409187	-5.1486	-6.2581490651167915	-1.7226643333333334	2.967827828789321	-2.8593234625137236	3.0652112755905807
LmxM.30.1885.1_57_0.296576032225579_583-602_1	LmxM.30.1870.1-LmxM.30.1880.1-LmxM.30.1885.1	-0.16312	-3.2796900103636166	-0.95319	-2.9292699615146116	-2.3088	-4.849835494020207	-1.1417033333333333	1.0851905930449883	-3.6862651552994783	1.0228003238764827
LmxM.30.1885.1_74_0.488418932527694_965-984_1	LmxM.30.1885.1	-0.89449	-3.311850084950037	-0.79466	-3.112899021969503	-3.0957	-5.6570448143174925	-1.59495	1.3006457738754238	-4.027264640412344	1.414932133639629
LmxM.30.1890.1_29_0.0185185185185185_15-34_1	LmxM.30.1890.1-LmxM.30.2020.1	0.041327	-0.2515370495028904	-1.5672	-3.8455360375817196	0.82047	-0.5199396620976565	-0.23513433333333325	1.217606323425734	-1.5390042497274221	2.0020181459963546
LmxM.30.1890.1_29_0.103313840155945_102-121_1	LmxM.30.1890.1-LmxM.30.2020.1	0.7888	-0.4239694053752945	-1.2423	-3.790539147972965	-0.41912	-2.941298375294361	-0.2908733333333333	1.0216052114850105	-2.3852689762142067	1.7508068075674752
LmxM.30.1890.1_29_0.135477582846004_133-152_1	LmxM.30.1890.1-LmxM.30.2020.1	-0.67675	-3.5036501456449662	-2.7084	-5.048495755611021	-0.038887	-2.45489355275156	-1.1413456666666668	1.394080974838382	-3.669013151335849	1.3046845555181927
LmxM.30.1890.1_38_0.0185185185185185_45291_1	LmxM.30.1890.1-LmxM.30.2020.1	0.41502	-0.322034497570275	-0.14245	-2.45631803823687	-0.32345	-3.2074144755779077	-0.016960000000000013	0.3848964669882019	-1.9952556704616844	1.496926278948191
LmxM.30.1890.1_38_0.103313840155945_101-120_1	LmxM.30.1890.1-LmxM.30.2020.1	-1.3741	-4.0925124445262675	-0.70509	-2.8028794176668774	-2.5843	-4.9482631809571345	-1.5544966666666664	0.9525044745476702	-3.9478850143834268	1.0799794873559674
LmxM.30.1890.1_38_0.118908382066277_125-106_0	LmxM.30.1890.1-LmxM.30.2020.1	4.0113	-9.763648703772239	-0.38352	-2.7485438729428084	-0.076456	-2.6799104925778945	1.1837746666666669	2.4535172116790487	-5.064034356430981	4.070130083366738
LmxM.30.1910.1_19_0.179919678714859_444-463_1	LmxM.30.1910.1	3.7497	-11.233697468973604	1.5848	-1.6518537143791248	0.15183	-0.3280164732368916	1.828776666666667	1.8113008018088363	-4.40452255219654	5.951164490518771
LmxM.30.1910.1_29_0.118473895582329_291-310_1	LmxM.30.1910.1	-1.0964	-3.7143492150988577	0.92114	-0.7007061003041765	-0.59601	-2.9917024422220315	-0.25709000000000004	1.0506031542404581	-2.4689192525416885	1.5733683304924542
LmxM.30.1910.1_33_0.366265060240964_919-900_0	LmxM.30.1910.1	1.2107	-0.7053563151962831	0.084189	-0.3344053021701346	-0.028593	-2.6123639465832307	0.4220986666666667	0.6852729325475605	-1.2173751879832162	1.2222505434572688
LmxM.30.1910.1_34_0.042570281124498_103-122_1	LmxM.30.1910.1	-0.1309	-2.672809330285964	-1.7999	-4.070578621898721	-0.089475	-2.3690652646407555	-0.673425	0.9757758205013076	-3.0374844056084798	0.9074843575252032
LmxM.30.1910.1_38_0.0534136546184739_126-145_1	LmxM.30.1910.1	-1.3296	-4.1425954020472	0.98125	-1.0820076979770856	-0.31451	-2.7375331658453717	-0.22095333333333333	1.1582623053666787	-2.654045421956553	1.532000954996774
LmxM.30.1910.1_38_0.0534136546184739_127-146_1	LmxM.30.1910.1	0.079768	-0.30973310455050546	-4.7631	-7.596401559323146	-1.7097	-4.106659536620036	-2.1310106666666666	2.448769001915316	-4.004264733497895	3.6444132331864467
LmxM.30.1920.1_0_0.0630350194552529_246-227_0	LmxM.30.1920.1	1.076	-0.6128558653114433	0.71161	-0.623818545362163	-1.2425	-4.0141032473175935	0.18170333333333333	1.246780401286984	-1.7502592193303999	1.9605541008547647
LmxM.30.1920.1_14_0.286640726329442_1102-1121_1	LmxM.30.1920.1	-0.055288	-2.3746659118567894	-1.5198	-4.417748464258354	2.6357	-4.401528073495201	0.3535373333333333	2.1076998546712797	-3.7313141498701143	1.1749198298384542
LmxM.30.1920.1_29_0.112321660181582_428-447_1	LmxM.30.1920.1	-1.4352	-4.258701292890381	-0.4771	-3.0026454412796904	-2.2509	-4.684234391295445	-1.3877333333333333	0.8878521404678447	-3.981860375155172	0.8743088810615653
LmxM.30.1920.1_29_0.118547341115434_453-472_1	LmxM.30.1920.1	0.40829	-0.35160634836858806	-0.84581	-3.5592816278492116	-1.2332	-4.128572664547252	-0.5569066666666667	0.8580333367843778	-2.6798202135883504	2.036285324498348
LmxM.30.1920.1_29_0.42905317769131_1647-1666_1	LmxM.30.1920.1	0.69684	-0.4194859275443099	0.86342	-0.7362420236344641	-0.88185	-3.6028761132457827	0.22613666666666665	0.9631526692240091	-1.5862013548081855	1.7536580103007755
LmxM.30.1920.1_29_0.47029831387808_1810-1829_1	LmxM.30.1920.1	0.53725	-0.4057744209846639	-0.86081	-3.387539922439328	1.1676	-0.7126908373446733	0.2813466666666667	1.0381361514913798	-1.5020017269228882	1.6401189398093545
LmxM.30.1930.1_29_0.0801815431164902_162-143_0	LmxM.30.1930.1	-1.234	-4.052655516842348	2.5627	-4.8884558205454605	-2.9917	-5.578835419826313	-0.5543333333333332	2.8388906148940176	-4.839982252404707	0.7642437694703559
LmxM.30.1930.1_38_0.0186585980837115_30-49_1	LmxM.30.1930.1	0.58216	-0.4202772533772944	0.26729	-0.3867305076459874	-2.0356	-4.949867512555201	-0.39538333333333336	1.4291671751174995	-1.918958424526161	2.6248978591480587
LmxM.30.1930.1_43_0.0186585980837115_31-50_1	LmxM.30.1930.1	-0.20769	-2.796049651374734	0.48022	-0.5119354536825024	-1.3096	-3.7235628895637176	-0.34569000000000005	0.9028548654684208	-2.343849331540318	1.652876747876259
LmxM.30.1930.1_43_0.097327281896117_183-202_1	LmxM.30.1930.1	1.3369	-0.8592448986142347	-2.4591	-4.749795130515366	0.47415	-0.5496391251117627	-0.2160166666666666	1.989887313601786	-2.052893051413788	2.3407102665522976
LmxM.30.1930.1_43_0.201714573877963_396-415_1	LmxM.30.1930.1	-3.3332	-6.138168470840355	-0.23089	-2.5412736381285628	1.4931	-0.9873855614321896	-0.69033	2.445732356105222	-3.222275890133702	2.6420568115371528
LmxM.30.1930.1_43_0.369641956631367_727-746_1	LmxM.30.1930.1	1.1199	-0.700073139840209	-1.1403	-3.5124313308864767	1.2547	-0.9694209618708232	0.41143333333333326	1.345529640451422	-1.7273084775325032	1.5518166011108185
LmxM.30.1940.1_29_0.104384133611691_153-134_0	LmxM.30.1940.1	4.371	-19.931568569324174	0.95846	-1.2498531728714415	-0.3307	-2.3266896239813897	1.6662533333333334	2.429449376820463	-7.836037122059003	10.488865759911569
LmxM.30.1940.1_48_0.497564370215727_711-730_1	LmxM.30.1940.1	-1.5754	-4.322216662753289	-2.276	-4.708886853038301	-0.07937	-2.5519786739356323	-1.3102566666666666	1.1220613083220243	-3.8610273965757407	1.1500369027548796
LmxM.30.1940.1_57_0.240779401530967_339-358_1	LmxM.30.1940.1	1.6999	-1.4007545809376594	-0.16429	-2.2681147018102283	0.43948	-0.45071329887436073	0.6583633333333333	0.9511748126571336	-1.3731941938740828	0.9090141066285141
LmxM.30.1940.1_71_0.219902574808629_306-325_1	LmxM.30.1940.1	-2.0252	-4.942750765996554	-2.2463	-4.562755213092799	3.2666	-6.842747211266558	-0.3349666666666666	3.121006751568047	-5.449417730118637	1.2215254550493857
LmxM.30.1940.1_71_0.361864996520529_511-530_1	LmxM.30.1940.1	0.44083	-0.4061184928034611	4.375	-19.93013564625244	0.81208	-0.5418679166308601	1.87597	2.172169387110499	-6.959374018562254	11.233214138361626
LmxM.30.1940.1_71_0.495476687543493_702-721_1	LmxM.30.1940.1	-3.12	-5.811168673335193	1.2007	-1.1558522043830952	-0.9995	-3.2221481456576146	-0.9729333333333333	2.160472509275074	-3.3963896744586344	2.332544305965772
LmxM.30.1950.1_0_0.0821759259259259_139-158_1	LmxM.30.1950.1	0.98129	-0.6334769066413735	2.3721	-4.416977785578456	0.27772	-0.4180973317004013	1.21037	1.0658166497573587	-1.8228506746400768	2.2491595521671117
LmxM.30.1950.1_29_0.103009259259259_175-194_1	LmxM.30.1950.1	-1.4259	-3.643243174638838	0.10571	-0.4668932036919667	-0.34521	-2.769049389587554	-0.5551333333333334	0.7870884019176837	-2.293061922639453	1.6407994502687706
LmxM.30.1950.1_29_0.304398148148148_516-535_1	LmxM.30.1950.1	-0.38747	-2.6754796925705944	-0.50109	-2.4188049628561945	-0.30892	-2.6308317181003926	-0.39916	0.09661686860998966	-2.575038791175727	0.13713175139115613
LmxM.30.1950.1_43_0.103009259259259_168-187_1	LmxM.30.1950.1	-1.6446	-4.308773166323473	-2.6647	-5.562925702101741	-1.5584	-4.190865478104894	-1.9559	0.6153500548468326	-4.687521448843369	0.7604110800760323
LmxM.30.1950.1_43_0.103009259259259_169-188_1	LmxM.30.1950.1	-0.67681	-3.251525027108622	-0.24777	-2.599628208501841	1.8026	-1.427203442969886	0.29267333333333334	1.3251142344844589	-2.4261188928601163	0.9244546622465926
LmxM.30.1950.1_43_0.384259259259259_661-680_1	LmxM.30.1950.1	-0.65276	-3.297168723151346	0.69241	-0.46394510983696824	0.84576	-0.5237717932764923	0.29513666666666666	0.824475665883071	-1.4282952087549354	1.6187683489684792
LmxM.30.1960.1_29_0.381944444444444_210-229_1	LmxM.30.1960.1	-0.60216	-3.073624011256968	-2.0124	-4.637594076589883	-0.37205	-2.762279661714778	-0.9955366666666666	0.8881136931909862	-3.491165916520543	1.0049661539812877
LmxM.30.1990.1_0_0.0415400202634245_75-94_1	LmxM.30.1990.1	2.0178	-1.7995157346932051	-3.3639	-3.9934362645825145	-2.334	-4.805872593342055	-1.2267000000000001	2.856616650865145	-3.5329415308725913	1.5551806776761263
LmxM.30.1990.1_0_0.0415400202634245_76-95_1	LmxM.30.1990.1	-0.51744	-3.0612881442813675	1.185	-2.6680334369165135	-3.0875	-5.55979192498625	-0.8066466666666666	2.1508822456223244	-3.7630378353947105	1.5684088306510187
LmxM.30.1990.1_38_0.0415400202634245_79-98_1	LmxM.30.1990.1	-1.1666	-3.699297555905274	-0.41235	-2.182648526812648	-0.80919	-2.7867609827867725	-0.7960466666666667	0.3772967347239217	-2.889569021834898	0.7635333581655696
LmxM.30.1990.1_38_0.0825734549138804_159-178_1	LmxM.30.1990.1	-0.43801	-3.268524772595406	-0.19383	-2.9320199223965075	2.5999	-2.150778925172725	0.6560199999999999	1.6878708655877677	-2.7837745400548797	0.5734295640241035
LmxM.30.1990.1_52_0.290780141843972_569-588_1	LmxM.30.1990.1	0.054079	-0.30213545894825233	-1.1254	-3.1921703033047066	-0.062566	-2.09689383995315	-0.3779623333333333	0.6499221593162778	-1.8637332007353695	1.4590573200388468
LmxM.30.1990.1_52_0.290780141843972_570-589_1	LmxM.30.1990.1	-1.1206	-3.6418918556804387	0.52172	-0.5850396869705944	-1.6638	-4.014010010813804	-0.7542266666666667	1.1378912435436583	-2.746980517821612	1.8815177643117158
LmxM.30.2000.1_29_0.410901467505241_778-797_1	LmxM.30.2000.1	-1.1069	-3.692324343370594	-0.70883	-3.125560260900186	1.1034	-0.732617618158926	-0.2374433333333333	1.178138601622633	-2.5168340741432353	1.5709476925246548
LmxM.30.2000.1_33_0.0141509433962264_36-17_0	LmxM.30.2000.1	0.22553	-0.3115224029871989	1.2947	-1.0541196637048065	-0.78791	-3.9141294145816334	0.24410666666666667	1.0414292690496716	-1.759923827091213	1.9021866253834123
LmxM.30.2000.1_38_0.0571278825995807_106-125_1	LmxM.30.2000.1	2.3708	-2.9610469569240045	0.29094	-0.3518088561714485	-0.22249	-2.873333682944884	0.8130833333333333	1.3732310444471219	-2.0620631653467787	1.4817728422898107
LmxM.30.2000.1_43_0.0141509433962264_35-16_0	LmxM.30.2000.1	-1.5016	-4.479777919651563	-1.7875	-4.2983746519005726	0.027522	-0.3387958456589056	-1.087192666666667	0.9758976860108509	-3.038982805737014	2.3401888814622582
LmxM.30.2000.1_43_0.110062893081761_220-201_0	LmxM.30.2000.1	-0.60413	-3.3293916739353477	-2.0146	-4.729215132764899	0.93175	-0.5002158392670862	-0.5623266666666668	1.4736197676583107	-2.8529408819891113	2.1543822255952856
LmxM.30.2000.1_43_0.256813417190776_485-504_1	LmxM.30.2000.1	-0.60474	-3.618490687578311	4.357	-18.428576099139562	1.6084	-0.9962509828624535	1.7868866666666667	2.485680807049315	-7.681105923193442	9.39947454139781
LmxM.30.2010.1_0_0.056562328390994_98-117_1	LmxM.30.2010.1	0.664	-0.9868993972553565	1.0221	-4.518238147498416	-0.61384	-0.08921976064089464	0.35742	0.859981623757159	-1.8647857684648892	2.3413808593108216
LmxM.30.2010.1_43_0.086216364634816_153-172_1	LmxM.30.2010.1	-0.74399	-3.316154456197719	0.74058	-0.5439277358596184	1.4426	-0.9339562874519481	0.47973	1.1163897164073127	-1.598012826503095	1.500679366997353
LmxM.30.2010.1_43_0.260845689181768_468-487_1	LmxM.30.2010.1	1.5586	-1.7602793587644692	-0.1895	-2.426152409200185	1.1357	-1.2433489997594065	0.8349333333333333	0.9120355493802493	-1.809926922574687	0.5929625930785176
LmxM.30.2010.1_43_0.260845689181768_471-490_1	LmxM.30.2010.1	-1.0315	-3.3382212182838593	0.037013	-0.39092400165880986	1.7552	-1.9438548955830688	0.253571	1.40591509275027	-1.8910000385085795	1.4743593346666595
LmxM.30.2010.1_57_0.29049972542559_523-542_1	LmxM.30.2010.1	-0.074698	-2.6421349997007137	0.52752	-0.4468931580233255	-0.95784	-3.723315156072173	-0.1683393333333333	0.7470944430802129	-2.2707811045987376	1.6694798782495577
LmxM.30.2010.1_57_0.395936298736958_712-731_1	LmxM.30.2010.1	-0.14054	-2.2094881710666536	-1.1117	-3.4185966865813127	0.59172	-0.5617476083325105	-0.22017333333333333	0.854497527751446	-2.063277488660159	1.4340257447863645
LmxM.30.2020.1_71_0.462570621468927_645-664_1	LmxM.30.1890.1-LmxM.30.2020.1	0.49002	-0.42664292561575234	-0.54481	-2.884796254696144	-1.258	-3.8321180182310917	-0.4375966666666667	0.8789280426936743	-2.3811857328476624	1.7577066933630419
LmxM.30.2040.1_43_0.0345974717232202_47-66_1	LmxM.30.2040.1	0.20099	-0.2674077771877197	2.5107	-5.240643012702482	0.17719	-0.34157187214538476	0.9629599999999999	1.3404349818995327	-1.949874220678529	2.8501306128253687
LmxM.30.2040.1_43_0.186294078509647_271-290_1	LmxM.30.2040.1	-0.6577	-3.1311109871185083	-0.5619	-3.1749992167375343	-1.1436	-3.803131129256528	-0.7877333333333333	0.31188976150770537	-3.369747111037524	0.3759625308598065
LmxM.30.2040.1_60_0.0844976713240186_116-135_1	LmxM.30.2040.1	-0.81081	-3.4094928300731366	0.39333	-0.7444364241222087	-3.875	-6.503470157491669	-1.4308266666666667	2.200676202314492	-3.552466470562338	2.8821777325362667
LmxM.30.2040.1_67_0.28210246174318_415-434_1	LmxM.30.2040.1	-0.92388	-3.856925328684439	0.31397	-0.4827122108827046	-0.87174	-3.34525652154211	-0.4938833333333333	0.700107063979027	-2.5616313537030844	1.8184828412276486
LmxM.30.2050.1_14_0.325_510-491_0	LmxM.30.2050.1	-2.178	-5.284391243943909	-1.2629	-3.552968893640322	0.77694	-0.560300275319689	-0.8879866666666668	1.512725225060167	-3.132553470967973	2.389941571602705
LmxM.30.2050.1_14_0.373717948717949_577-596_1	LmxM.30.2050.1	-0.11769	-2.6270835521358245	0.84686	-0.7438323067713858	0.55534	-0.4518179039574355	0.42817	0.49469013766195097	-1.2742445876215485	1.1806557715074029
LmxM.30.2050.1_19_0.159615384615385_252-233_0	LmxM.30.2050.1	0.45636	-0.4184057930730047	0.86856	-0.5684711728579599	4.5561	-18.09604866793724	1.9603399999999997	2.2574221344710876	-6.360975211289401	10.16314870890134
LmxM.30.2050.1_29_0.158974358974359_251-232_0	LmxM.30.2050.1	-0.99382	-3.6380609972519924	3.0016	-7.231215554211498	1.4778	-0.7815015103647462	1.16186	2.016360286952706	-3.8835926872760784	3.23185970765333
LmxM.30.2050.1_43_0.306410256410256_472-491_1	LmxM.30.2050.1	0.21828	-0.3614701346855583	-0.65992	-2.9582411607583867	-0.89302	-3.2724227843601876	-0.44488666666666665	0.586025957900615	-2.1973780266013776	1.5976845320185573
LmxM.30.2050.1_52_0.251923076923077_396-377_0	LmxM.30.2050.1	1.7065	-1.7685626760747502	0.73911	-0.9405311942273797	-1.6012	-3.8739363809204166	0.28146999999999994	1.7006750423581807	-2.1943434170741822	1.5123436867603612
LmxM.30.2060.1_14_0.319105691056911_474-455_0	LmxM.30.2060.1	-0.94894	-3.7606459548869915	0.43978	-0.4559281433894919	0.45241	-0.4850526406065344	-0.018916666666666693	0.8054485890690561	-1.567208912961006	1.8996280166796604
LmxM.30.2060.1_29_0.0413279132791328_57-76_1	LmxM.30.2060.1	1.4032	-1.0268486970201347	1.1889	-1.1214206026942752	-1.062	-3.317016873679173	0.5100333333333334	1.3656308883931023	-1.821762057797861	1.2957917211681445
LmxM.30.2060.1_29_0.252710027100271_363-382_1	LmxM.30.2060.1	-1.2886	-3.865836900653304	1.9047	-2.3049968212982686	1.6188	-1.133587310207606	0.7449666666666667	1.7669124888724212	-2.434807010719726	1.370742488610059
LmxM.30.2060.1_29_0.43360433604336_637-656_1	LmxM.30.2060.1	-1.0093	-3.5316565004740603	0.73509	-0.7226317275122164	-0.77458	-3.0426232165076996	-0.3495966666666667	0.946669025178987	-2.4323038148313256	1.5006739728619571
LmxM.30.2060.1_38_0.16869918699187_253-234_0	LmxM.30.2060.1	1.0291	-0.6164344893693638	-1.1042	-3.4407803544311677	1.6921	-1.4507113271215684	0.5389999999999999	1.4611543142324153	-1.8359753903073666	1.451052614538753
LmxM.30.2060.1_43_0.299457994579946_436-455_1	LmxM.30.2060.1	0.39196	-0.3886368473663697	1.5853	-1.1208243647192844	0.54097	-0.4086824988774047	0.83941	0.6502421964929682	-0.6393812369876862	0.41706243053781933
LmxM.30.2070.1_14_0.205992509363296_216-235_1	LmxM.30.2070.1	-0.84594	-3.2678298059932316	0.29818	-0.3027581722510887	-0.28352	-2.7171830381116635	-0.27709333333333336	0.5720870739086257	-2.0959236721186616	1.577144523555497
LmxM.30.2070.1_29_0.417602996254682_449-430_0	LmxM.30.2070.1	-2.3568	-4.985164840764834	-0.19123	-2.4132611929686174	-0.516	-2.99664530929147	-1.0213433333333333	1.1678836712760965	-3.4650237810083073	1.348408650210581
LmxM.30.2070.1_43_0.0795880149812734_75-94_1	LmxM.30.2070.1	0.43811	-0.36780438646480307	-3.5617	-6.206841567789729	1.2892	-0.826921190320152	-0.6114633333333334	2.5901758316827324	-2.4671890481915613	3.246759582321777
LmxM.30.2070.1_43_0.210674157303371_228-209_0	LmxM.30.2070.1	-0.71665	-3.121913469548343	-0.14808	-2.9077817349638684	-1.9953	-4.625756182272157	-0.9533433333333333	0.946083100278899	-3.551817128928123	0.9362007891804779
LmxM.30.2070.1_43_0.391385767790262_412-431_1	LmxM.30.2070.1	6.5646	-19.931568569324174	-0.32484	-2.8083261826859953	1.6043	-1.0168593577406957	2.614686666666667	3.5541182859512896	-7.918918036583622	10.441751192330422
LmxM.30.2070.1_49_0.210674157303371_229-210_0	LmxM.30.2070.1	-1.8116	-4.557140348726994	0.74237	-0.5439698036237671	-0.57065	-3.0806858538817465	-0.5466266666666667	1.277154466238651	-2.727265335410836	2.0297940790085627
LmxM.30.2080.1_14_0.322194719471947_777-796_1	LmxM.30.2080.1	-0.05849	-2.1564920424889245	2.5135	-5.642270097420698	1.5279	-1.0995222771591608	1.3276366666666668	1.2976371573106764	-2.9660948056895946	2.3771268193471204
LmxM.30.2080.1_29_0.409240924092409_995-976_0	LmxM.30.2080.1	-1.2761	-3.820595961541281	2.6036	-5.941464605466674	-0.32616	-2.676309431699073	0.33378	2.0222904403670605	-4.146123332902342	1.6567394572847793
LmxM.30.2080.1_43_0.202145214521452_483-502_1	LmxM.30.2080.1	1.5767	-1.6312383546388862	4.1758	-19.192325315870747	-1.3015	-3.8014605860499877	1.4836666666666665	2.739834889794152	-8.208341418853207	9.574100105016827
LmxM.30.2080.1_49_0.25990099009901_635-616_0	LmxM.30.2080.1	-0.58848	-0.05352214825579371	-3.6867	-4.393379637271756	-2.3903	-2.7867609827867725	-2.2218266666666664	1.5559656937520614	-2.4112209227714403	2.194165788802027
LmxM.30.2080.1_49_0.25990099009901_636-617_0	LmxM.30.2080.1	1.8616	-2.6270835521358245	-1.3443	-3.5232885912472622	-1.9287	-4.463390028550826	-0.47046666666666676	2.0406572576827626	-3.537920723977971	0.918240678314845
LmxM.30.2080.1_57_0.20957095709571_505-524_1	LmxM.30.2080.1	-1.129	-3.637252960876918	-0.70387	-3.0114599989397615	2.324	-4.223131270358877	0.16370999999999994	1.8829029561557333	-3.6239480767251853	0.6059451975651942
LmxM.30.2090.1_14_0.225413402959095_254-273_1	LmxM.30.2090.1	1.9225	-1.2002793737532185	1.8493	-1.6488647136301844	-1.6938	-4.248848246624799	0.6926666666666667	2.0670648086921064	-2.3659974446694005	1.645950351197204
LmxM.30.2090.1_14_0.379460400348129_430-449_1	LmxM.30.2090.1	-2.4558	-5.197811747178684	0.68278	-0.46940782375465084	1.8134	-1.3691807915971674	0.013460000000000027	2.211901694651008	-2.3454667875101674	2.510836847571906
LmxM.30.2090.1_14_0.379460400348129_431-450_1	LmxM.30.2090.1	-0.13895	-2.820708077668898	0.7719	-0.6526722403361603	-0.38712	-2.565067053982027	0.08194333333333333	0.6102681694413804	-2.0128157906623616	1.1848337188687665
LmxM.30.2090.1_29_0.139251523063533_153-172_1	LmxM.30.2090.1	0.87667	-0.5584081630035026	-2.5878	-5.047064131676836	0.14398	-0.3915105507480208	-0.5223833333333334	1.8258335532663794	-1.998994281809453	2.64102462322809
LmxM.30.2090.1_29_0.139251523063533_157-176_1	LmxM.30.2090.1	3.3072	-9.555768881605063	0.0094746	-0.39706619614883404	-0.20694	-2.3693634175918685	1.0365782	1.9693911086297002	-4.107399498448589	4.820377141253123
LmxM.30.2090.1_43_0.139251523063533_149-168_1	LmxM.30.2090.1	3.8265	-8.153532519389636	1.7591	-1.9436328921217083	0.82814	-0.682161098917246	2.137913333333333	1.5346547913238773	-3.5931088368095305	3.9994907044198436
LmxM.30.2100.1_19_0.120659722222222_133-152_1	LmxM.30.2100.1	-2.0525	-4.735542836837445	-0.85726	-3.035626506584132	-0.34192	-2.5732865362733315	-1.0838933333333334	0.8775209313363035	-3.448151959898303	1.1386268109246103
LmxM.30.2100.1_43_0.128472222222222_141-160_1	LmxM.30.2100.1	1.9323	-1.4431988303805285	-0.45242	-2.6895574982113333	0.34849	-0.43112928361411257	0.6094566666666666	1.2135897455208382	-1.5212952040686583	1.1312377216171783
LmxM.30.2100.1_43_0.175347222222222_195-214_1	LmxM.30.2100.1	-1.5869	-4.290222371457	-1.3702	-3.845515298328506	0.29335	-0.3400005694940628	-0.8879166666666668	1.0287287911949063	-2.825246079759856	2.163740980326629
LmxM.30.2100.1_43_0.326388888888889_372-391_1	LmxM.30.2100.1	0.2252	-0.37995605102117863	-2.7749	-5.114085207575838	-1.5706	-4.05363743898579	-1.3734333333333335	1.5097370709276943	-3.182559565860936	2.4843665618263784
LmxM.30.2100.1_57_0.336805555555556_378-397_1	LmxM.30.2100.1	0.0049123	-0.2667307049688984	-1.1143	-3.2243038151927217	-1.0047	-3.45779941150605	-0.7046958999999999	0.6169772184857639	-2.3162779772225566	1.778795396968476
LmxM.30.2100.1_62_0.105034722222222_110-129_1	LmxM.30.2100.1	-0.98361	-3.798065086061013	0.62382	-1.0201034326666454	-2.8136	-5.2421711180522665	-1.0577966666666667	1.7199104076181797	-3.3534465455933087	2.1458630244938974
LmxM.30.2110.1_0_0.095679012345679_305-324_1	LmxM.30.2110.1	3.0716	-8.25644953049892	-2.3593	-2.660807873540356	-1.1299	-3.2973105448136595	-0.1392	2.847768173500083	-4.738189316284312	3.0634784337136396
LmxM.30.2110.1_19_0.190123456790123_613-632_1	LmxM.30.2110.1	0.012533	-0.3626012007134001	-0.42912	-2.5135759969568605	0.62316	-0.41046467817920973	0.06885766666666669	0.5283963007595088	-1.0955472919498235	1.228282045902622
LmxM.30.2110.1_43_0.0799382716049383_254-273_1	LmxM.30.2110.1	0.92096	-0.7142521676039029	-1.1093	-3.4044581482081693	-0.56668	-3.0080901919866054	-0.2516733333333333	1.0511473811665675	-2.375600169266226	1.452354907090674
LmxM.30.2110.1_43_0.0799382716049383_255-274_1	LmxM.30.2110.1	-0.57316	-3.417763882031986	-0.49211	-2.852031702079811	0.4148	-0.37819239016301986	-0.21682333333333328	0.5485009590085813	-2.215995991424939	1.6165255279353985
LmxM.30.2110.1_43_0.095679012345679_300-319_1	LmxM.30.2110.1	0.68547	-0.4845075462948802	3.98	-16.196046392027636	3.2727	-4.981741858565063	2.6460566666666665	1.7343567627894019	-7.2207652656291925	8.091540804338697
LmxM.30.2110.1_43_0.095679012345679_301-320_1	LmxM.30.2110.1	1.4381	-0.8623889339008184	1.2447	-0.9196670648475276	-0.21128	-2.9226913633550566	0.82384	0.9016406993919474	-1.5682491207011342	1.1733309582488767
LmxM.30.2115.1_0_0.114009661835749_111-130_1	LmxM.30.2115.1	0.25297	-0.3506862164425147	1.7772	-1.590740507854716	0.99104	-0.8283550493236881	1.00707	0.7622414275674079	-0.923260591206973	0.6254510035347087
LmxM.30.2115.1_0_0.13719806763285_135-154_1	LmxM.30.2115.1	1.3197	-1.0175309545504916	-2.6566	-5.530422387170676	1.9077	-1.3465510352044139	0.19026666666666667	2.482926370904569	-2.631501458975194	2.515923382043995
LmxM.30.2115.1_0_0.13719806763285_136-155_1	LmxM.30.2115.1	1.6998	-0.7462744958403708	-0.78073	-3.3075585178716893	1.1943	-0.6838751160989827	0.7044566666666666	1.3108078191074897	-1.5792360432703474	1.4970963071249312
LmxM.30.2115.1_0_0.13719806763285_139-158_1	LmxM.30.2115.1	-1.0451	-3.5325744312364256	2.6973	-4.491315792493571	0.19635	-0.3859950698765548	0.6161833333333333	1.906196333233629	-2.8032950978688507	2.147626787513363
LmxM.30.2115.1_14_0.0995169082125604_95-114_1	LmxM.30.2115.1	-1.4364	-4.077308902747183	0.77878	-0.5479929379679009	-0.43184	-2.8992537401044736	-0.3631533333333333	1.1091861889391397	-2.508185193606519	1.796863587158607
LmxM.30.2115.1_52_0.0270531400966184_18-37_1	LmxM.30.2115.1	-1.2065	-3.684011861917762	0.86955	-1.011032527277177	-0.36044	-2.799862299138532	-0.23246333333333327	1.0439250073800002	-2.4983022294444903	1.3617666788327993
LmxM.30.2120.1_29_0.0199652777777778_42-61_1	LmxM.30.2120.1	-0.85168	-3.497152096699787	-0.78351	-3.3594605092618477	2.5974	-2.876190799101661	0.3207366666666666	1.9719428838669069	-3.2442678016877653	0.32611386537124293
LmxM.30.2120.1_43_0.159288194444444_362-381_1	LmxM.30.2120.1	-2.1314	-4.979874056018731	1.1557	-0.760550630933363	1.0839	-0.6521053446656548	0.036066666666666615	1.8774244654135446	-2.130843343872583	2.467928705228822
LmxM.30.2120.1_43_0.246527777777778_564-583_1	LmxM.30.2120.1	-1.2256	-4.049044921672357	2.333	-4.685533163877754	0.52939	-0.47404941402007594	0.5455966666666667	1.7793553557491921	-3.069542499856729	2.2701800786690542
LmxM.30.2120.1_43_0.324652777777778_745-764_1	LmxM.30.2120.1	2.5601	-3.879403870653388	0.77741	-0.6585811981828369	-0.18633	-2.746799743754421	1.0503933333333333	1.3934164350377576	-2.428261604196882	1.6338679817046633
LmxM.30.2120.1_43_0.389756944444444_895-914_1	LmxM.30.2120.1	1.0991	-0.782171232261696	-0.79951	-3.3178798070068654	-1.3512	-3.8895672630450404	-0.3505366666666667	1.2853697184208648	-2.6632061007712005	1.653912261656971
LmxM.30.2120.1_52_0.142361111111111_318-337_1	LmxM.30.2120.1	-0.71189	-3.9464159541836183	0.33037	-0.42070204624437413	-0.47728	-3.2920724062198885	-0.28626666666666667	0.546755015553889	-2.553063468882627	1.8754373615925741
LmxM.30.2130.1_29_0.02081090778615_55-74_1	LmxM.30.2130.1	0.94915	-0.6840373583345282	1.2435	-1.5048328989995545	-2.1898	-4.84067049189883	0.0009500000000000064	1.9029449946070431	-2.343180249744304	2.201481197316185
LmxM.30.2130.1_29_0.0240401865805526_61-80_1	LmxM.30.2130.1	-1.5793	-4.165350262838007	-0.71824	-2.851615102415958	-4.6441	-7.7012478536630615	-2.3138799999999997	2.0634437276553	-4.906071072972342	2.508233431006111
LmxM.30.2130.1_34_0.128094725511302_361-342_0	LmxM.30.2130.1	0.28995	-0.45569069562121634	1.3646	-1.177584730393014	0.14394	-0.3792240576743276	0.5994966666666667	0.6666086280819754	-0.6708331612295194	0.4405220213757461
LmxM.30.2130.1_38_0.0444922856117689_118-137_1	LmxM.30.2130.1	4.1876	-18.610621840766996	-1.1253	-3.6840489477638343	-0.59073	-2.941741698323989	0.8238566666666666	2.9253236027204466	-8.412137495618273	8.839941584469063
LmxM.30.2130.1_38_0.180121994976677_498-517_1	LmxM.30.2130.1	0.6939	-0.4851132193562869	-0.61623	-3.232823213398358	-0.1845	-2.9203959227590794	-0.03561000000000003	0.6676348764856431	-2.212777451837908	1.5043338984850678
LmxM.30.2130.1_43_0.0111230714029422_22-41_1	LmxM.30.2130.1	2.514	-7.871210386682032	3.3675	-18.404047774810543	3.4233	-19.734722354778043	3.1016	0.5096407852595788	-15.336660172090205	6.499413749199318
LmxM.30.2140.1_0_0.119897139183542_370-389_1	LmxM.30.2140.1	2.1127	-1.7074962171645929	0.73898	-0.5560305987623453	-8.0034	-12.24066264950347	-1.7172399999999997	5.487133342538707	-4.834729821810136	6.439514659803172
LmxM.30.2140.1_29_0.148826743812279_458-477_1	LmxM.30.2140.1	0.59884	-0.501849230892625	2.6263	-3.7999326267228435	-1.4253	-3.9885501617317356	0.5999466666666667	2.0258002267087774	-2.763444006449068	1.9608677518502762
LmxM.30.2140.1_29_0.475731276117004_1476-1495_1	LmxM.30.2140.1	0.42155	-0.40608025854884966	-0.26411	-2.8120701330332087	2.1732	-1.802683113109538	0.7768799999999999	1.2569067450292404	-1.6736111682305321	1.2081769300257525
LmxM.30.2140.1_33_0.359691417550627_1123-1104_0	LmxM.30.2140.1	0.56896	-0.42751579798179806	2.5985	-10.439374876873083	0.2182	-0.45727441943274544	1.1285533333333333	1.285035231631154	-3.7747216980958758	5.771778139267528
LmxM.30.2140.1_38_0.0793956927033108_244-263_1	LmxM.30.2140.1	1.01	-0.5823370221335461	-0.72259	-2.8242799656917943	-2.4185	-4.908074090841435	-0.7103633333333333	1.7142827016082653	-2.7715636928889253	2.163350307038148
LmxM.30.2140.1_38_0.105432336869174_325-344_1	LmxM.30.2140.1	0.8135	-0.4894410791975005	-0.33261	-2.2345942533136913	1.0615	-0.9195579043585416	0.5141300000000001	0.743708592595245	-1.2145310789565777	0.9092011771776841
LmxM.30.2150.1_14_0.087719298245614_85-66_0	LmxM.30.2150.1	-1.7073	-4.288727131290554	-1.5408	-3.6963583416342125	-0.31429	-2.78775689962994	-1.1874633333333333	0.7607590387457341	-3.590947457518235	0.7560168648584588
LmxM.30.2150.1_14_0.0888888888888889_67-86_1	LmxM.30.2150.1	0.83142	-0.47136667407875316	-0.51801	-2.741579971880682	1.0455	-0.9686019804492616	0.4529700000000001	0.8476787020445896	-1.3938495421362322	1.193353979722577
LmxM.30.2150.1_29_0.136842105263158_120-101_0	LmxM.30.2150.1	2.2478	-2.0374080392618374	0.16084	-0.7153650549882206	-4.3851	-7.235318223373087	-0.6588200000000003	3.391566376941486	-3.3293637725410483	3.4466374253825616
LmxM.30.2150.1_29_0.341520467836257_283-302_1	LmxM.30.2150.1	0.3221	-0.3578049041731421	1.0596	-1.0069677034156141	-0.68197	-3.088886762372805	0.23324333333333339	0.8741785553497257	-1.4845531233205203	1.4268033866045244
LmxM.30.2150.1_46_0.0888888888888889_72-91_1	LmxM.30.2150.1	-2.7373	-5.4808727977512595	-1.4835	-3.5666302844866684	-2.7727	-3.315292553946144	-2.3311666666666664	0.7343142197542774	-4.120931878728023	1.1844290359171532
LmxM.30.2150.1_52_0.064327485380117_46-65_1	LmxM.30.2150.1	-1.2988	-3.7615652987897015	2.0408	-4.434496407399808	1.1348	-1.1488294516171815	0.6256	1.7270482100972167	-3.1149637192688977	1.7356474405994922
LmxM.30.2160.1_0_0.0950647249190938_230-249_1	LmxM.30.2160.1	1.9569	-2.0480482205050876	-0.9915	-3.1678504555565117	-0.26368	-2.3297325060128222	0.23390666666666668	1.5358906237533105	-2.515210394024807	0.5824867351387334
LmxM.30.2160.1_29_0.0950647249190938_231-250_1	LmxM.30.2160.1	0.90448	-0.6255536208100076	-0.87763	-3.136048866598451	-2.7072	-5.700947636194308	-0.89345	1.8058919707169638	-3.154183374534256	2.537745603509786
LmxM.30.2160.1_29_0.126618122977346_309-328_1	LmxM.30.2160.1	0.29407	-0.3561419635768048	0.63299	-0.4728275481193329	-2.5926	-5.525961709963318	-0.55518	1.7725763407819703	-2.1183104072198184	2.951689250620246
LmxM.30.2160.1_29_0.170307443365696_418-437_1	LmxM.30.2160.1	-0.21646	-2.5775000177755714	-1.1684	-3.5799563883505066	-0.069846	-2.185730144943444	-0.4849020000000001	0.5964487012744684	-2.7810621836898406	0.7190583223877072
LmxM.30.2160.1_33_0.374190938511327_922-941_1	LmxM.30.2160.1	-0.36475	-3.083985091857116	-0.073982	-2.398961521520197	1.2632	-0.963472753415248	0.2748226666666667	0.8682187640458673	-2.1488064555975206	1.082162793726588
LmxM.30.2160.1_43_0.126618122977346_302-321_1	LmxM.30.2160.1	-0.79518	-3.4177484642583544	-0.14426	-2.8544294875189937	0.406	-0.4024144799230109	-0.17781333333333335	0.6012925392297275	-2.2248641439001196	1.6032230508218055
LmxM.30.2170.1_19_0.0931956579295737_348-367_1	LmxM.30.2170.1	-0.69685	-3.247271957511305	1.4437	-1.4115369623921556	-0.45919	-2.591344652425551	0.09588666666666668	1.1732736914434472	-2.416717857443004	0.9302427807947143
LmxM.30.2170.1_29_0.11464124966905_429-448_1	LmxM.30.2170.1	0.075893	-0.2583198880034965	-0.52498	-2.523247122219332	-2.1229	-5.2939814159964405	-0.857329	1.136448220361579	-2.691849475406423	2.52206102647264
LmxM.30.2170.1_29_0.164680963727826_618-637_1	LmxM.30.2170.1	-0.77059	-3.795899358638627	1.8446	-1.5788397295756078	-0.57423	-3.5341278986668714	0.1665933333333333	1.4565092146750507	-2.969622328960369	1.2115437480246063
LmxM.30.2170.1_29_0.291501191421763_1109-1090_0	LmxM.30.2170.1	-1.0439	-3.9677919287170935	-1.7934	-4.214213447259267	-1.7196	-4.196038988012753	-1.5189666666666666	0.413071256968254	-4.126014787996371	0.13732600861129102
LmxM.30.2170.1_29_0.358485570558644_1344-1363_1	LmxM.30.2170.1	0.74143	-0.5856241280870709	-1.8385	-4.031975622671966	1.7525	-1.4690463268881433	0.21847666666666665	1.8517371281133108	-2.028882025882393	1.7900828649697114
LmxM.30.2170.1_34_0.162827640984909_622-603_0	LmxM.30.2170.1	-2.1715	-5.053134419764883	1.5268	-1.1078934607924518	0.73625	-0.5349742398261379	0.030516666666666636	1.947537002429821	-2.232000706794491	2.4599096890499346
LmxM.30.2180.1_0_0.18600154679041_475-494_1	LmxM.30.2180.1	4.3906	-19.926289607751166	0.66513	-0.549723595620101	-0.0041895	-2.485107161366844	1.6838468333333336	2.3678854865079697	-7.653706788246037	10.672330775554606
LmxM.30.2180.1_14_0.255607115235886_658-677_1	LmxM.30.2180.1	-0.55835	-2.714623823867902	-0.038337	-1.8618093924321069	-0.71653	-3.022671712676997	-0.43773899999999993	0.3548192445499539	-2.5330349763256685	0.6013578084675335
LmxM.30.2180.1_14_0.37277648878577_957-976_1	LmxM.30.2180.1	-1.7731	-4.286444942758673	2.0192	-2.7132986090216877	-2.4471	-5.153183380061487	-0.7336666666666666	2.4077531358786213	-4.050975643947282	1.2368685326258522
LmxM.30.2180.1_29_0.18600154679041_474-493_1	LmxM.30.2180.1	0.0469	-0.28855619429300067	-2.2094	-4.673260182553578	2.8728	-3.370310461807421	0.23676666666666657	2.546414385628021	-2.7773756128846667	2.251685161710522
LmxM.30.2180.1_33_0.122969837587007_327-308_0	LmxM.30.2180.1	0.52279	-0.38441232225271305	1.0708	-1.0759122794280198	0.3379	-0.41749987540520844	0.6438299999999999	0.3811477583562574	-0.6259414923619804	0.39003715009345974
LmxM.30.2180.1_43_0.122969837587007_328-309_0	LmxM.30.2180.1	-0.2372	-2.8394824805773995	-1.8791	-4.165376149366109	-2.3427	-4.724096613919683	-1.4863333333333333	1.106337111071184	-3.9096517479543973	0.9679818360932222
LmxM.30.2190.1_0_0.0888599913307326_202-221_1	LmxM.30.2190.1	-0.59215	-3.3144311663091925	1.4156	-1.905299099102789	-2.366	-4.965874455920024	-0.5141833333333333	1.892005216914936	-3.395201573777335	1.5318855285990411
LmxM.30.2190.1_14_0.284351972258344_659-640_0	LmxM.30.2190.1	0.77078	-0.41844435538223335	-0.84676	-2.849741891201706	-2.9076	-5.355202326169556	-0.9945266666666667	1.843636649921381	-2.8744628575844984	2.468471826893557
LmxM.30.2190.1_14_0.284785435630689_660-641_0	LmxM.30.2190.1	-1.3486	-3.981012672276662	-1.35	-1.0686316095666935	-4.636	-5.64349556109121	-2.4448666666666665	1.8975772588575501	-3.564379947644855	2.315714180153764
LmxM.30.2190.1_14_0.364542696142176_838-857_1	LmxM.30.2190.1	0.8769	-0.5235436519797979	1.4367	-0.9168860492063706	1.0564	-0.8611567036919058	1.1233333333333333	0.285839226372682	-0.7671954682926915	0.21284054050461498
LmxM.30.2190.1_29_0.0316428261811877_66-85_1	LmxM.30.2190.1	-0.72975	-3.2780097061398674	2.4024	-19.7007384335654	-0.33453	-2.686582312276467	0.44604	1.7057426679602057	-8.555110150660578	9.656925957884784
LmxM.30.2190.1_33_0.0875596012136974_194-213_1	LmxM.30.2190.1	1.3163	-0.8421775741214462	-1.444	-4.145324470904996	0.44183	-0.47991272191249285	0.10471000000000003	1.4106918314429981	-1.822471588979645	2.0197878822015385
LmxM.30.2195.1_0_0.0281609195402299_42-61_1	LmxM.30.2195.1	-0.72994	-3.5839645010209455	-1.0865	-3.3270008624051206	-0.84052	-3.2660244580176636	-0.8856533333333334	0.1825144425335522	-3.3923299404812433	0.16873761900637121
LmxM.30.2195.1_29_0.145402298850575_250-269_1	LmxM.30.2195.1	-0.072212	-2.7942471710619725	-0.25357	-2.5181968233852685	0.056636	-0.3425593794212336	-0.08971533333333333	0.15584195717884622	-1.8850011246228249	1.3429057493430077
LmxM.30.2195.1_29_0.438505747126437_756-775_1	LmxM.30.2195.1	1.3804	-0.963500886216115	1.9316	-1.407053635726667	1.3428	-0.9749116556891365	1.5515999999999999	0.32962621254991237	-1.1151553925439728	0.2528556696909307
LmxM.30.2195.1_29_0.474712643678161_819-838_1	LmxM.30.2195.1	0.15421	-0.4124218612164517	0.24183	-0.5167780582728553	-0.15232	-2.243311429264739	0.08123999999999999	0.20695898458390252	-1.0575037829180154	1.0282642581393104
LmxM.30.2195.1_43_0.0609195402298851_103-122_1	LmxM.30.2195.1	-3.8271	-6.684827970831031	0.23065	-0.36847473101902456	2.2348	-1.8435723162796993	-0.45388333333333347	3.088381018565121	-2.965625006043252	3.304289824073416
LmxM.30.2195.1_49_0.374137931034483_655-636_0	LmxM.30.2195.1	0.0062979	-0.25726766443874904	-0.83224	-3.296318085825051	0.82784	-0.6384988726597032	0.0006326333333333359	0.830054500038885	-1.397361540974501	1.6555546738037545
LmxM.30.2200.1_38_0.198216735253772_283-302_1	LmxM.30.2200.1	-2.1518	-4.953394394856006	-2.3915	-4.713875874420413	-2.1515	-4.541533998578038	-2.2316000000000003	0.13847754330576498	-4.7362680892848195	0.20684125548463833
LmxM.30.2200.1_81_0.443072702331962_636-655_1	LmxM.30.2200.1	1.8838	-1.7050481859907154	-0.68422	-2.9232384355619248	0.50624	-0.5559245488119238	0.5686066666666666	1.2851454707282493	-1.7280703901215213	1.1838248502257964
LmxM.30.2210.1_19_0.194877951180472_482-501_1	LmxM.30.2210.1	0.3056	-0.29293291552011747	2.84	-5.350603433346845	0.79284	-0.5829635894721861	1.3128133333333334	1.344832718420151	-2.075499979446383	2.8400275391748098
LmxM.30.2210.1_19_0.194877951180472_483-502_1	LmxM.30.2210.1	1.4611	-0.8277915776052558	-0.12478	-2.5794820261355484	1.206	-0.8838455407531991	0.8474400000000001	0.8515737189462813	-1.4303730481646675	0.9955521554072941
LmxM.30.2210.1_43_0.107242897158864_264-283_1	LmxM.30.2210.1	-0.54166	-3.165647985958244	-0.75147	-2.7316758040267017	-1.6025	-4.137812870729883	-0.96521	0.5617908570811739	-3.3450455535716093	0.7200298452413975
LmxM.30.2210.1_43_0.395358143257303_982-1001_1	LmxM.30.2210.1	2.0972	-2.950748425148454	1.1551	-1.047275803211258	-1.872	-4.285628739766024	0.46009999999999995	2.0738625581267436	-2.761217656041912	1.6274746909712015
LmxM.30.2210.1_60_0.17687074829932_431-450_1	LmxM.30.2210.1	-0.006558	-2.2871418951977964	-1.6175	-3.937193032526729	0.21285	-0.31758671134919136	-0.4704026666666667	0.9994544445452895	-2.1806405463579055	1.8121518653401083
LmxM.30.2220.1_14_0.3347876672484_2297-2316_1	LmxM.30.2220.1	0.17035	-0.3987199524739016	2.0865	-1.8703819869430098	-1.9622	-4.446179480554903	0.09821666666666669	2.0253136388799966	-2.238427139990605	2.04867642244323
LmxM.30.2220.1_29_0.152414194299011_1041-1060_1	LmxM.30.2220.1	-0.064076	-2.6588932270436425	-1.227	-3.8839333955991435	4.6529	-19.931568568831594	1.1206079999999998	3.1138261251058963	-8.824798397158126	9.638227979687201
LmxM.30.2220.1_33_0.130017452006981_902-883_0	LmxM.30.2220.1	0.062635	-0.2262888673583799	0.25597	-0.3951866385613505	-0.45988	-3.1501960478393145	-0.04709166666666668	0.3703245355878183	-1.257223851253015	1.641535688636072
LmxM.30.2220.1_38_0.039848749272833_271-290_1	LmxM.30.2220.1	-0.24754	-2.723076990902126	-1.3932	-4.057956241914316	2.4649	-2.9098403136556095	0.27472	1.9813633016688283	-3.2302911821573503	0.722836235283177
LmxM.30.2220.1_38_0.195607911576498_1338-1357_1	LmxM.30.2220.1	0.2038	-0.28584505894581236	0.03865	-0.2962241920267187	0.32892	-0.2365867257430226	0.19045666666666664	0.14559430494814463	-0.27288532557185124	0.03186099281296595
LmxM.30.2220.1_43_0.252326934264107_1729-1748_1	LmxM.30.2220.1	-2.485	-5.785636423503658	-1.0037	-3.451788305295074	-2.0476	-4.9012893991770685	-1.8454333333333333	0.7610623780829882	-4.712904709325267	1.1782734628448341
LmxM.30.2230.1_14_0.342941611234294_467-448_0	LmxM.30.2230.1	2.3811	-2.7040560337902146	-1.4033	-3.6486068629263246	1.557	-1.2760972422873842	0.8449333333333332	1.9901507589459984	-2.542920046334641	1.1944346276988307
LmxM.30.2230.1_14_0.382113821138211_511-530_1	LmxM.30.2230.1	-1.067	-3.7095472851443074	1.2597	-0.8168476387501605	-2.4278	-4.976736129968143	-0.7450333333333333	1.8647147136581868	-3.167710351287537	2.1322191519659595
LmxM.30.2230.1_29_0.173688100517369_229-248_1	LmxM.30.2230.1	0.84224	-0.5388465690496745	1.7609	-1.5945695841973933	-1.5952	-4.349279549431233	0.33597999999999995	1.7343806367692185	-2.1608985675594337	1.9673322704977376
LmxM.30.2230.1_38_0.11160384331116_147-166_1	LmxM.30.2230.1	0.021301	-0.2909899891352365	-0.49879	-2.898500520623312	-0.81782	-3.6115966236110304	-0.43176966666666666	0.42355614382314577	-2.2670290444565264	1.7480487047391897
LmxM.30.2230.1_38_0.173688100517369_230-249_1	LmxM.30.2230.1	-0.017059	-2.5083951968217764	2.2208	-3.3380315502850673	1.4758	-1.1166575842516977	1.2265136666666667	1.1395661380368993	-2.321028110452847	1.1224773463342108
LmxM.30.2230.1_43_0.164818920916482_217-236_1	LmxM.30.2230.1	0.21313	-0.37541992470847857	-0.62066	-2.5402662339706517	-3.7685	-6.498635252689096	-1.39201	2.09989999311872	-3.138107137122742	3.1050767780065396
LmxM.30.2240.1_57_0.381263616557734_171-190_1	LmxM.30.2240.1	-0.41701	-2.970401526860585	1.9307	-2.06714662251149	0.0508	-0.3175507527927487	0.5214966666666666	1.2426190385767206	-1.7850329673882745	1.348738445056459
LmxM.30.2240.1_81_0.459694989106754_201-220_1	LmxM.30.2240.1	1.0801	-0.8016039152392772	-0.86109	-3.6078804461095957	0.65104	-0.3998996493896967	0.29001666666666664	1.01970978196413	-1.603128003579523	1.7477459329585512
LmxM.30.2250.1_14_0.312925170068027_319-338_1	LmxM.30.2250.1-LmxM.30.2330.1	-0.55151	-3.263528469204271	0.95211	-0.6926624111792639	-0.22521	-2.8474557088979413	0.05846333333333336	0.7909305886949457	-2.2678821964271587	1.3799518703000297
LmxM.30.2250.1_29_0.446064139941691_463-444_0	LmxM.30.2250.1	-1.4816	-4.14652485454445	0.5578	-0.8500877318454442	-3.406	-6.005550612967633	-1.443266666666667	1.9821780175688897	-3.6673877331191753	2.6109152926709336
LmxM.30.2250.1_43_0.0884353741496599_88-107_1	LmxM.30.2250.1	-1.0537	-3.543315788618151	-0.11608	-2.271175667164436	-0.89513	-3.4236345958882426	-0.6883033333333334	0.5018623004702917	-3.079375350556943	0.7024748701200101
LmxM.30.2250.1_43_0.301263362487852_305-324_1	LmxM.30.2250.1-LmxM.30.2330.1	-0.62762	-3.2256527461480133	1.0582	-0.775710240164828	0.94554	-0.5736579457554385	0.45870666666666676	0.9424713730046835	-1.5250069773560933	1.4762632914224416
LmxM.30.2250.1_43_0.326530612244898_343-324_0	LmxM.30.2250.1-LmxM.30.2330.1	0.074732	-0.24229227599607828	-0.94206	-3.7387171269607244	3.5198	-6.788089689073857	0.8841573333333334	2.338466525862907	-3.589699697343553	3.275442044825586
LmxM.30.2250.1_43_0.466472303206997_490-471_0	LmxM.30.2250.1	1.6703	-0.9369913862244623	-0.36712	-3.0467898992540547	2.2216	-1.7549619832175134	1.1749266666666667	1.3636032649320453	-1.9129144228986767	1.06373124956278
LmxM.30.2250.1_52_0.257531584062196_261-280_1	LmxM.30.2250.1	2.4617	-6.760016444512269	-0.36539	-2.5925624029378254	2.4545	-5.166904277250828	1.5169366666666668	1.630146686661459	-4.839827708233641	2.1028914876091047
LmxM.30.2250.1_57_0.312925170068027_314-333_1	LmxM.30.2250.1-LmxM.30.2330.1	-0.80759	-3.4242384704600486	1.9899	-2.401169852972081	1.2914	-1.0068227427388972	0.82457	1.45599974646289	-2.277410355390342	1.2134504563803417
LmxM.30.2250.1_71_0.45578231292517_458-477_1	LmxM.30.2250.1-LmxM.30.2330.1	-0.41487	-3.231603072052889	2.2403	-2.75126116080491	-1.2022	-3.817928131184609	0.2077433333333333	1.8037286615878048	-3.266930788014136	0.5342102975992044
LmxM.30.2250.1_81_0.447035957240039_450-469_1	LmxM.30.2250.1-LmxM.30.2330.1	-0.31266	-2.9005458891142566	-1.0482	-3.220264573421835	-2.3116	-4.711265824866207	-1.2241533333333334	1.0110192691206896	-3.610692095800766	0.9664377419707906
LmxM.30.2260.1_14_0.214362272240086_396-415_1	LmxM.30.2260.1	0.18087	-0.3090894999806589	-0.86771	-3.183755840266832	2.6632	-6.2310204797245605	0.6587866666666665	1.8133214310301784	-3.2412886066573505	2.9613846671141952
LmxM.30.2260.1_43_0.17416934619507_320-339_1	LmxM.30.2260.1	0.079431	-0.26973655238922667	-1.0961	-3.6921005627451606	-1.0015	-3.814047212639805	-0.6727230000000001	0.6530995481448445	-2.5919614425913973	2.0120298399529255
LmxM.30.2260.1_43_0.346195069667738_640-659_1	LmxM.30.2260.1	-1.5836	-4.516222910048851	-2.0732	-4.29253881983704	0.28903	-0.3766930986102873	-1.12259	1.2467679448477973	-3.061818276165393	2.3280746460130364
LmxM.30.2260.1_48_0.471596998928189_873-892_1	LmxM.30.2260.1	-0.64159	-2.7228864870703826	0.87444	-0.8685659215905671	-1.0297	-3.3554385624630076	-0.26561666666666667	1.0062078539910795	-2.315630323707986	1.2924887117214838
LmxM.30.2260.1_49_0.29903536977492_564-545_0	LmxM.30.2260.1	-0.77729	-3.412792489862452	0.39048	-0.4863253288353004	-2.0411	-4.430353369790808	-0.8093033333333334	1.2161060661937895	-2.776490396162853	2.047559416182032
LmxM.30.2260.1_52_0.17416934619507_315-334_1	LmxM.30.2260.1	0.36398	-0.4238145705212584	2.151	-2.358372590410624	-1.8346	-4.258231885808618	0.22679333333333332	1.9963383921903954	-2.3468063489135003	1.9172348240110437
LmxM.30.2270.1_14_0.244780417566595_333-352_1	LmxM.30.2270.1	3.1299	-5.9306882867653545	0.20372	-0.3701519563704625	0.6053	-0.5082166676772769	1.3129733333333335	1.5862640095940315	-2.269685636937698	3.1712727362465847
LmxM.30.2270.1_29_0.0395968322534197_50-69_1	LmxM.30.2270.1	-0.17513	-2.4073559178591304	-1.9036	-4.775287942056684	1.7897	-1.3167041877700945	-0.09634333333333338	1.847910097010494	-2.833116015895303	1.768164059742084
LmxM.30.2270.1_29_0.168466522678186_237-218_0	LmxM.30.2270.1	-0.81183	-3.369982281614102	-0.77228	-3.1907205703478816	-0.3905	-2.830731734556004	-0.6582033333333334	0.23267972974312423	-3.130478195505996	0.2746263751363972
LmxM.30.2270.1_29_0.168466522678186_240-221_0	LmxM.30.2270.1	-1.1596	-3.8543981863917067	-0.19924	-2.322137300836089	-0.2715	-2.421816756654849	-0.5434466666666667	0.5348262096544384	-2.866117414627548	0.8573261697610493
LmxM.30.2270.1_33_0.168466522678186_243-224_0	LmxM.30.2270.1	0.63139	-0.41146212599830484	-0.27846	-2.784373583618129	-0.78363	-3.266857414829645	-0.14356666666666668	0.7170896447678864	-2.1542310414820265	1.5284404736290405
LmxM.30.2270.1_38_0.167746580273578_236-217_0	LmxM.30.2270.1	2.0358	-1.9615020099485425	-0.87493	-2.855890962638544	-2.1601	-4.634724040250931	-0.33307666666666663	2.149790217354552	-3.1507056709460053	1.3607776416444077
LmxM.30.2280.1_81_0.449908925318761_238-257_1	LmxM.30.2280.1	-0.56034	-3.1580301004795714	-2.3751	-4.771736642367296	-2.8195	-5.273468685492635	-1.9183133333333335	1.1968464899615714	-4.401078476113168	1.105355467213454
LmxM.30.2290.1_38_0.0103244837758112_45007_1	LmxM.30.2290.1	-1.9808	-5.549552547973213	1.1411	-0.7508556689639486	1.1689	-0.7209424055803997	0.10973333333333339	1.8105083328538791	-2.3404502075058535	2.7792043959605373
LmxM.30.2290.1_43_0.141592920353982_107-88_0	LmxM.30.2290.1	-1.1389	-3.799249589539196	0.038112	-0.20757606337974843	2.0316	-2.000571420384897	0.31027066666666664	1.6026759863994136	-2.00246569110128	1.7958375123670904
LmxM.30.2290.1_52_0.351032448377581_231-250_1	LmxM.30.2290.1	-1.1576	-3.6403978700023134	3.3507	-8.432320607941683	-1.4631	-3.85537927792281	0.24333333333333326	2.6953901875857107	-5.3093659186222695	2.706693323059423
LmxM.30.2310.1_11_0.0738786279683377_88-69_0	LmxM.30.2310.1	1.4971	-0.975450529276559	0.36529	-0.36668783724107046	0.8837	-0.4526864016570715	0.9153633333333334	0.5665689667051429	-0.5982749227249003	0.32946170779562833
LmxM.30.2310.1_14_0.188214599824098_206-225_1	LmxM.30.2310.1	-0.53083	-3.1874311305463827	1.3309	-0.8959559349878924	0.83187	-0.5071910662253163	0.54398	0.9636753277426999	-1.5301927105865305	1.448314163515384
LmxM.30.2310.1_19_0.0738786279683377_89-70_0	LmxM.30.2310.1	3.4523	-5.944304557251636	0.69417	-0.50072607552349	1.5194	-1.0669380604164516	1.8886233333333333	1.4156499131612073	-2.5039895643971923	2.9928204825053255
LmxM.30.2310.1_29_0.188214599824098_207-226_1	LmxM.30.2310.1	-2.5265	-5.720288621842166	2.0079	-1.6665716862978213	1.4638	-0.9946115107444049	0.3150666666666666	2.4758608691389212	-2.793823939628131	2.556565913792761
LmxM.30.2310.1_43_0.019349164467898_15-34_1	LmxM.30.2310.1	1.3954	-0.774377088147502	-1.9769	-4.4978527386358005	-1.6579	-4.386151554719609	-0.7464666666666666	1.8617558549211906	-3.2194604605009705	2.1182407351246995
LmxM.30.2310.1_43_0.188214599824098_210-229_1	LmxM.30.2310.1	-1.2562	-3.852875685032673	-0.85763	-3.153016541837303	0.71582	-0.49187360979562567	-0.4660033333333334	1.042710076978895	-2.499255278888534	1.7733123185542394
LmxM.30.2320.1_14_0.353158602150538_1044-1063_1	LmxM.30.2320.1	0.25276	-0.34704824642640714	-0.18062	-2.415337611060056	-1.6524	-4.1531320431682905	-0.5267533333333333	0.9986314984684459	-2.3051726335515847	1.9054318955704923
LmxM.30.2320.1_33_0.22883064516129_687-668_0	LmxM.30.2320.1	1.4386	-1.6657017543847712	-2.3751	-4.771736642367296	1.7344	-3.1030725473214855	0.26596666666666663	2.292007692686334	-3.180170314691184	1.5544520676563809
LmxM.30.2320.1_33_0.314516129032258_942-923_0	LmxM.30.2320.1	0.78533	-0.6380722231665444	-0.030772	-2.1575858902459992	1.266	-1.3071407722977664	0.6735193333333332	0.6555765583677725	-1.3675996285701035	0.7615588625225449
LmxM.30.2320.1_33_0.314516129032258_943-924_0	LmxM.30.2320.1	-3.7758	-6.815825856289153	-1.9284	-4.38741914175813	-2.6847	-5.45279894984841	-2.7963	0.9287424885295169	-5.552014649298564	1.2172397500319634
LmxM.30.2320.1_43_0.103158602150538_302-321_1	LmxM.30.2320.1	0.67933	-0.5554580216188937	-2.2413	-4.749756315523075	-1.1404	-3.5641538180773464	-0.9007900000000001	1.474984614597725	-2.956456051739772	2.162176444227122
LmxM.30.2320.1_43_0.403561827956989_1192-1211_1	LmxM.30.2320.1	0.14628	-0.3193317780514633	-0.31876	-2.4788205824510965	-2.4795	-5.021113214014353	-0.8839933333333333	1.4011768956606918	-2.606421858172304	2.353486505605157
LmxM.30.2330.1_14_0.0941176470588235_106-87_0	LmxM.30.2330.1	1.0103	-1.1017188856326292	-0.11704	-1.8960874877680762	-2.2219	-4.5286231414073645	-0.4428800000000001	1.6405511236166948	-2.508809838269357	1.7937362413868458
LmxM.30.2330.1_29_0.441176470588235_454-435_0	LmxM.30.2330.1	-2.3834	-5.293528681503763	0.19241	-0.5534875490476364	-2.1565	-4.499091915302789	-1.4491633333333331	1.4261637910960063	-3.4487027152847296	2.538599138891354
LmxM.30.2330.1_38_0.0892156862745098_88-107_1	LmxM.30.2330.1	-1.6753	-4.346958332074647	-1.9315	-4.503928353329835	-0.93347	-3.6800491745840658	-1.5134233333333331	0.5183329158304857	-4.176978619996183	0.4374517712633119
LmxM.30.2330.1_43_0.0774509803921569_74-93_1	LmxM.30.2330.1	0.85313	-0.4614399850445258	-1.43	-3.8122221199251825	0.5412	-0.37956185460802544	-0.011889999999999956	1.2379830613946219	-1.5510746531925779	1.9586390445394477
LmxM.30.2330.1_60_0.118627450980392_111-130_1	LmxM.30.2330.1	0.089756	-0.3404571671110661	-0.29408	-2.448736983744871	2.7326	-6.976808816227193	0.8427586666666667	1.6478645932252243	-3.2553343223610436	3.390905521048707
LmxM.30.2330.1_62_0.461764705882353_481-462_0	LmxM.30.2330.1	-0.29423	-2.6992694458891813	0.53159	-0.38884462071785647	0.95086	-0.5672949569386808	0.39607333333333333	0.633510735689091	-1.2184696745152395	1.2855104444539414
LmxM.30.2340.1_14_0.348858447488584_378-397_1	LmxM.30.2340.1	-0.7271	-3.3236170363087125	-1.6327	-4.23242994404826	1.3762	-0.9593992932012716	-0.3278666666666666	1.5436677891739965	-2.8384820911860813	1.6895855546791108
LmxM.30.2340.1_14_0.348858447488584_379-398_1	LmxM.30.2340.1	1.5958	-1.2459813687060126	-0.35107	-3.217712223899839	1.5999	-1.1190371278518974	0.9482100000000001	1.1252113540575388	-1.860910240152583	1.17673804535966
LmxM.30.2340.1_38_0.118721461187215_127-146_1	LmxM.30.2340.1	-1.1303	-3.7565258909965245	0.70943	-0.5494701989310082	-0.059769	-2.43065668491288	-0.16021300000000002	0.923968812285891	-2.245550924946804	1.6115209150929195
LmxM.30.2340.1_38_0.187214611872146_201-220_1	LmxM.30.2340.1	-0.17408	-2.760323345380961	1.1894	-0.9788870338060518	1.1057	-0.7842816482960717	0.7070066666666666	0.7641902303309912	-1.5078306758276947	1.0890460180730988
LmxM.30.2340.1_43_0.187214611872146_195-214_1	LmxM.30.2340.1	-2.3724	-5.521249727123684	-2.3491	-4.621630433713215	-1.2176	-3.5709272072791673	-1.9797	0.6601007726097584	-4.571269122705355	0.9761360966012829
LmxM.30.2340.1_43_0.187214611872146_202-221_1	LmxM.30.2340.1	-0.4725	-2.9862047527972884	1.5125	-1.316452650597894	-2.4516	-5.254344443759096	-0.4705333333333333	1.9820507317758882	-3.1856672823847596	1.9765087703305697
LmxM.30.2350.1_0_0.0522466039707419_243-262_1	LmxM.30.2350.1	-0.62209	-3.29490147055536	2.5039	-3.3502061405965384	-0.59518	-3.0936819793901003	0.4288766666666666	1.7970732907795757	-3.2462631968473326	0.13500156507477748
LmxM.30.2350.1_0_0.117450365726228_556-575_1	LmxM.30.2350.1	1.8608	-1.4312440531621518	-0.92603	-2.921816479092444	-1.1228	-3.5081243336844548	-0.06267666666666667	1.6686825562800534	-2.620394955313017	1.0707469944640209
LmxM.30.2350.1_0_0.117450365726228_557-576_1	LmxM.30.2350.1	-0.33716	-2.555197256242554	0.18631	-0.6078122882062968	-0.93098	-3.0518058554758922	-0.36061000000000004	0.5590140095739999	-2.071605133308248	1.2917709337327856
LmxM.30.2350.1_14_0.117450365726228_552-571_1	LmxM.30.2350.1	0.063193	-0.3105737984247129	-1.5037	-3.785338015135006	-0.04888	-2.4459043273559056	-0.49646233333333334	0.8740914581417287	-2.180605380305208	1.7525079854061238
LmxM.30.2350.1_14_0.117450365726228_553-572_1	LmxM.30.2350.1	0.56853	-0.5438225718155723	-0.71979	-2.8963506293210073	0.18649	-0.3823046895317324	0.011743333333333309	0.6616981213010457	-1.2741592968894373	1.4071782210638597
LmxM.30.2350.1_14_0.222779519331243_1059-1078_1	LmxM.30.2350.1	-0.50502	-2.6166932895797776	1.7664	-16.390921292733694	-2.3903	-2.7867609827867725	-0.3763066666666666	2.0813370856575184	-7.264791855033415	7.903917360417738
LmxM.30.2360.1_0_0.132716049382716_218-199_0	LmxM.30.2360.1	2.1998	-1.7595952951410698	0.73242	-0.5694984728054256	-0.8737	-3.6136437258216714	0.6861733333333334	1.5372718133542076	-1.9809124979227224	1.5340929106643628
LmxM.30.2360.1_14_0.291358024691358_468-487_1	LmxM.30.2360.1	-1.4347	-3.7575596825347684	-1.8791	-4.165376149366109	-1.4318	-3.617604989990889	-1.5818666666666665	0.2574157014118085	-3.846846940630589	0.2845917630651324
LmxM.30.2360.1_29_0.175925925925926_292-273_0	LmxM.30.2360.1	2.0957	-1.863593341342692	0.9717	-0.8001712637210021	1.0806	-0.8656712729280879	1.3826666666666665	0.6199009625200894	-1.1764786259972606	0.5959593415953028
LmxM.30.2360.1_43_0.21358024691358_339-358_1	LmxM.30.2360.1	0.10948	-0.3115044990134772	0.0034584	-0.32136735617674317	5.0682	-19.931568569324174	1.7270461333333333	2.8940096778471305	-6.8548134748381315	11.324803184597199
LmxM.30.2360.1_43_0.261728395061728_420-439_1	LmxM.30.2360.1	0.569	-0.41345909286433125	0.0093454	-0.4356101240670602	0.51872	-0.6726322482933874	0.36568846666666666	0.30962445877393685	-0.5072338217415929	0.14366679043952044
LmxM.30.2360.1_52_0.204320987654321_327-346_1	LmxM.30.2360.1	2.2403	-1.8231104744504694	1.2374	-0.5877691067368033	1.5855	-0.7062269593937454	1.6877333333333333	0.5092060912178225	-1.039035513527006	0.6816070891462115
LmxM.30.2370.1_43_0.0696040868454662_100-119_1	LmxM.30.2370.1	1.5759	-1.5584697770053897	-0.55993	-2.9456265968393436	-2.4253	-4.916327765991492	-0.4697766666666667	2.002122892739937	-3.1401413799454083	1.6873587553287381
LmxM.30.2370.1_48_0.484674329501916_766-747_0	LmxM.30.2370.1	-2.9047	-5.663172775767616	0.59482	-0.6235517957918169	2.6466	-6.106112844726219	0.1122399999999999	2.806937034349007	-4.13094580542855	3.045555537221247
LmxM.30.2370.1_57_0.100255427841635_147-166_1	LmxM.30.2370.1	-1.8272	-4.275423065310068	2.0884	-1.8563662610001856	0.67364	-0.4340889746354862	0.31161333333333335	1.9827451476509363	-2.1886261003152465	1.9421017866375936
LmxM.30.2370.1_57_0.402937420178799_625-644_1	LmxM.30.2370.1	1.123	-0.5883763463534368	-0.80461	-3.2412567891003436	1.7116	-1.3119324648005792	0.6766633333333333	1.3161460808106877	-1.7138552000847866	1.3713497273602422
LmxM.30.2370.1_71_0.446998722860792_694-713_1	LmxM.30.2370.1	-0.58848	-0.05352214825579371	-2.3593	-2.660807873540356	-1.0431	-0.61968945925594	-1.3302933333333333	0.9196797682526965	-1.1113398270173633	1.3714134228627481
LmxM.30.2380.1_38_0.103603603603604_250-269_1	LmxM.30.2380.1	-0.56091	-3.2114178497950867	-0.72249	-3.198248656685768	2.1713	-2.097079001843775	0.2959666666666667	1.6260945106091877	-2.83558183610821	0.6395961101150008
LmxM.30.2380.1_38_0.10974610974611_261-280_1	LmxM.30.2380.1	-0.40909	-3.0483405943855377	0.11259	-0.33030013384922463	-0.023199	-2.614571171719238	-0.10656633333333333	0.2706475379535778	-1.9977372999846665	1.4602393657436472
LmxM.30.2380.1_43_0.118345618345618_286-305_1	LmxM.30.2380.1	3.3519	-7.043852921701444	0.72504	-0.5346189250469967	1.425	-0.9412235779651511	1.8339800000000002	1.3603480603139773	-2.83989847490453	3.6464032386725043
LmxM.30.2380.1_43_0.25962325962326_631-650_1	LmxM.30.2380.1	1.9932	-1.9299349714404161	2.2125	-1.6675796316563931	1.5387	-1.1864884448277813	1.9148000000000003	0.34367358059647235	-1.5946676826415302	0.37704813845841656
LmxM.30.2380.1_43_0.341932841932842_828-847_1	LmxM.30.2380.1	0.28417	-0.33892357171887033	0.94014	-0.8150951490743008	6.5389	-19.931568569324174	2.587736666666667	3.4374907891125077	-7.028529096705782	11.176896061372833
LmxM.30.2380.1_57_0.25962325962326_625-644_1	LmxM.30.2380.1	0.59576	-0.4273993844819435	0.79688	-0.570697914689702	0.52692	-0.42635208547943887	0.6398533333333334	0.14027746409645897	-0.47481646155036145	0.08303742530259371
LmxM.30.2390.1_38_0.00958702064896755_45197_1	LmxM.30.2390.1	1.4303	-1.4914253105110924	0.81278	-0.6264442131894219	0.51011	-0.687332503263056	0.91773	0.46898644532651473	-0.9350673423211902	0.4827809933534252
LmxM.30.2390.1_43_0.00958702064896755_45228_1	LmxM.30.2390.1	-1.7547	-4.328347923458311	0.22615	-0.45707635885387515	2.243	-2.4586953107455263	0.23815	1.9988770153513697	-2.4147065310192377	1.9360106253027318
LmxM.30.2390.1_43_0.267699115044248_367-348_0	LmxM.30.2390.1	0.68987	-0.8689347484011251	-1.4181	-3.5826848414339336	1.4698	-2.8471442372709888	0.24719000000000002	1.4939765022583187	-2.4329212757020158	1.4034939929608259
LmxM.30.2390.1_43_0.303097345132743_417-398_0	LmxM.30.2390.1	-3.4018	-4.102886614642197	1.1121	-1.8792181023729275	1.0113	-1.2350050922990266	-0.42613333333333325	2.5774957310019615	-2.405703269771384	1.5046847112160344
LmxM.30.2390.1_52_0.381268436578171_510-529_1	LmxM.30.2390.1	0.57225	-0.5781740259267302	0.24056	-0.44878227271906246	-0.59409	-2.7218391654129297	0.07290666666666668	0.6009725276860277	-1.249598488019574	1.2766381694036386
LmxM.30.2390.1_71_0.359144542772861_478-497_1	LmxM.30.2390.1	-0.99608	-3.589129244555921	-2.2849	-4.545200828721369	-0.18284	-2.3117856170437374	-1.1546066666666668	1.0599585317045819	-3.4820385634403426	1.1205521796974067
LmxM.30.2400.1_0_0.0187755102040816_76-57_0	LmxM.30.2400.1	-2.9622	-5.547189521194546	3.7713	-19.864165273232224	5.4314	-19.931568569324174	2.0801666666666665	4.445006097108679	-15.11430778791698	8.285436002297743
LmxM.30.2400.1_14_0.0187755102040816_77-58_0	LmxM.30.2400.1	-2.17	-4.822962440546159	-1.3253	-3.791537677269681	-0.14539	-2.5856176329960014	-1.2135633333333333	1.0169194781462951	-3.733372583603947	1.1198059343291455
LmxM.30.2400.1_14_0.0187755102040816_78-59_0	LmxM.30.2400.1	-0.31082	-2.8114623455318317	2.3627	-3.9404010631841637	0.24548	-0.3599881121985807	0.7657866666666666	1.4106617483058554	-2.370617173638192	1.8304637592923747
LmxM.30.2400.1_14_0.209251700680272_762-781_1	LmxM.30.2400.1	-0.48976	-3.1620277027252097	-0.10351	-2.504214799644031	1.1061	-0.7206808565311404	0.17094333333333336	0.832577779569773	-2.1289744529667938	1.263189453006267
LmxM.30.2400.1_43_0.134965986394558_489-508_1	LmxM.30.2400.1	-2.966	-5.830659889493501	-0.84428	-2.7531079537872727	-4.3285	-5.272576135752071	-2.7129266666666667	1.7558422013761183	-4.618781326344281	1.639639356336848
LmxM.30.2400.1_43_0.134965986394558_492-511_1	LmxM.30.2400.1	-1.4224	-4.109271605570427	2.3566	-3.948129567153761	2.0391	-2.5299806977814896	0.9910999999999999	2.096172285381142	-3.529127290168559	0.8690294148907098
LmxM.30.2410.1_74_0.418300653594771_250-269_1	LmxM.30.2410.1	1.0823	-0.7266130186954621	0.24934	-0.490291998440602	-0.57777	-3.309130610576712	0.25129000000000007	0.8300367179227676	-1.5086785425709255	1.5637079788257493
LmxM.30.2410.1_74_0.418300653594771_253-272_1	LmxM.30.2410.1	0.75259	-0.5114418033837551	-0.2174	-2.524906813794301	-0.75423	-3.0034550604394563	-0.07301333333333333	0.763716086142837	-2.013267892539171	1.3224459564166227
LmxM.30.2420.1_14_0.190058479532164_119-138_1	LmxM.30.2420.1	0.84364	-0.45087104782963533	-0.70812	-3.291507258465254	1.4787	-1.0653974487972389	0.5380733333333333	1.1249771859612678	-1.6025919183640427	1.4945691499202844
LmxM.30.2420.1_52_0.260233918128655_174-193_1	LmxM.30.2420.1	-0.86826	-3.543046698124561	0.4461	-0.46005012636260634	-0.82628	-3.4762895167254384	-0.41614666666666666	0.7470224666857973	-2.493128780404202	1.7610141227306435
LmxM.30.2430.1_14_0.226950354609929_156-175_1	LmxM.30.2430.1	0.14521	-0.29498465825330605	1.6371	-1.1104454663365007	-1.3401	-3.6389234018451924	0.14740333333333333	1.4886012118876342	-1.681451175478333	1.7435645156196964
LmxM.30.2430.1_29_0.116312056737589_77-96_1	LmxM.30.2430.1	-0.43197	-2.8089326501228387	-2.1473	-4.381032192310377	-1.6655	-4.053014679129808	-1.4149233333333333	0.8846924616121319	-3.7476598405210075	0.8293403557845966
LmxM.30.2430.1_29_0.116312056737589_78-97_1	LmxM.30.2430.1	-4.8268	-7.848488199004845	1.9869	-2.50872358396966	2.4184	-3.7116438004613603	-0.14049999999999999	4.064185506346875	-4.689618527811955	2.800999368350128
LmxM.30.2430.1_29_0.116312056737589_79-98_1	LmxM.30.2430.1	-1.9866	-4.551208972664662	0.79649	-0.5648600316265223	-1.7287	-4.19302764894775	-0.9729366666666666	1.5377844936899752	-3.103032217746311	2.2054051781835877
LmxM.30.2430.1_43_0.290780141843972_200-219_1	LmxM.30.2430.1	0.62278	-0.4978710739525042	0.30039	-0.3382303375659	0.45665	-0.33478734967085605	0.45994	0.16122017894792204	-0.3902962537297534	0.09317843098528338
LmxM.30.2430.1_43_0.314893617021277_226-207_0	LmxM.30.2430.1	-1.0458	-3.881677488217505	1.3788	-0.9904779662120331	-1.4966	-4.144431216563484	-0.38786666666666664	1.546492319196359	-3.005528890331007	1.7500235857080546
LmxM.30.2440.1_29_0.0909090909090909_64-45_0	LmxM.30.2440.1	-2.1145	-5.293076089039869	-2.2849	-4.703351127030739	1.1676	-0.6594696329738033	-1.0772666666666666	1.9459775957942922	-3.5519656163481366	2.522269542115128
LmxM.30.2440.1_34_0.0909090909090909_63-44_0	LmxM.30.2440.1	0.74726	-0.4934163365977832	-0.16728	-2.617666971126178	-0.754	-3.1687583330080105	-0.05800666666666665	0.756571802893376	-2.0932805469106572	1.4126569084053
LmxM.30.2440.1_38_0.0515151515151515_31-50_1	LmxM.30.2440.1	0.8862	-0.7167870109186568	-0.50816	-2.7295691343152764	1.4274	-1.0823742433377441	0.6018133333333333	0.9986265370664518	-1.509576796190559	1.0722404044519227
LmxM.30.2440.1_57_0.251515151515152_158-177_1	LmxM.30.2440.1	0.16949	-0.2851592804561175	-0.18077	-2.547417215948497	1.2661	-0.9316979060749309	0.41827333333333333	0.7548364454855988	-1.2547581341598486	1.1652161494342026
LmxM.30.2450.1_19_0.086734693877551_55-36_0	LmxM.30.2450.1	-0.63624	-3.3922885691664777	0.26495	-0.29282687022083276	-0.66454	-3.269637415961341	-0.3452766666666667	0.5286611968296268	-2.318250951782884	1.755140410045375
LmxM.30.2450.1_33_0.280612244897959_171-152_0	LmxM.30.2450.1	-2.2926	-4.953215611159031	0.1181	-0.34221184607789124	-3.1705	-5.721734475051607	-1.781666666666667	1.7027953909185136	-3.672387310762843	2.9095028407327446
LmxM.30.2460.1_43_0.148351648351648_171-152_0	LmxM.30.2460.1	0.56626	-0.386655060874988	2.4801	-3.8948583396765764	0.27379	-0.3387958456589056	1.1067166666666666	1.198340940814981	-1.540103082070157	2.0394182671877497
LmxM.30.2500.1_38_0.0164319248826291_44946_1	LmxM.30.2500.1	0.97286	-0.6116870053989794	-0.5622	-2.9902114148262204	1.8568	-1.3311147888726342	0.7558199999999999	1.2240179823842459	-1.6443377363659446	1.2198057438328447
LmxM.30.2520.1_0_0.0832323232323232_209-190_0	LmxM.30.2520.1	-1.7873	-4.440498397548847	-0.34849	-2.67207354761358	0.23977	-0.3408590925860977	-0.6320066666666667	1.0428516056627295	-2.484477012582842	2.056247784841486
LmxM.30.2520.1_0_0.0836363636363636_210-191_0	LmxM.30.2520.1	1.3721	-0.9831585585597078	1.7285	-1.9082202909999635	-0.2388	-2.8701657315598417	0.9539333333333334	1.048195994713457	-1.9205148603731708	0.9435636624338305
LmxM.30.2520.1_0_0.12_300-281_0	LmxM.30.2520.1-LmxM.30.2530.1	2.122	-2.01554335087491	1.3186	-0.9506452525120862	1.0769	-0.6447784567988257	1.5058333333333334	0.5471295489491801	-1.2036556867286075	0.7195552852802063
LmxM.30.2520.1_19_0.016969696969697_48-29_0	LmxM.30.2520.1	-2.0537	-4.526260876015518	-0.48915	-2.4559222067189648	0.014203	-0.3474153019069232	-0.8428823333333333	1.0783787030010994	-2.443199461547135	2.0894518382210383
LmxM.30.2520.1_19_0.0658585858585859_160-179_1	LmxM.30.2520.1	0.99255	-0.6871931193957118	1.6119	-1.5910881860573656	-2.2298	-4.737081014386348	0.1248833333333333	2.0625951628551187	-2.338454106613142	2.1258680238679113
LmxM.30.2520.1_33_0.113939393939394_291-272_0	LmxM.30.2520.1	-0.38965	-2.919085880331837	0.31457	-0.49579455330898714	0.58566	-0.5672522035150613	0.17019333333333334	0.503429106660842	-1.3273775457186285	1.3789228099502557
LmxM.30.2520.1_43_0.0501010101010101_114-133_1	LmxM.30.2520.1	-0.32774	-3.0847192815952984	0.89343	-0.5120588926544343	3.3904	-6.5007240342189565	1.3186966666666666	1.8951992159752846	-3.3658340694895634	3.004213156123768
LmxM.30.2520.1_52_0.268282828282828_657-676_1	LmxM.30.2520.1-LmxM.30.2530.1	1.1545	-0.691520293473069	-1.5014	-4.080380750182451	0.062482	-0.2786168402790621	-0.094806	1.3349179145955006	-1.6835059613115273	2.0859958965824115
LmxM.30.2520.1_52_0.270707070707071_663-682_1	LmxM.30.2520.1-LmxM.30.2530.1	0.23006	-0.305269543321223	0.67701	-0.3784174183433166	0.1386	-0.2631076966034723	0.3485566666666667	0.2881014179648086	-0.3155982194226706	0.058344615385111105
LmxM.30.2520.1_52_0.270707070707071_666-685_1	LmxM.30.2520.1-LmxM.30.2530.1	-1.6642	-4.5823910258424	-0.93399	-3.458100625273545	-1.9885	-4.849877097222311	-1.5288966666666666	0.5401185786781763	-4.296789582779419	0.7385367798405722
LmxM.30.2530.1_0_0.138349514563107_349-330_0	LmxM.30.2530.1	1.344	-0.8864835161892199	-1.4543	-3.79563888831271	-0.76636	-3.389821556488671	-0.29222	1.4581588655561506	-2.690647986996867	1.5755725959141564
LmxM.30.2530.1_29_0.0744336569579288_178-197_1	LmxM.30.2530.1	-1.2107	-3.6098165954210857	0.28415	-0.32928472727492375	2.6948	-6.112886540990877	0.5894166666666666	1.9705642252495434	-3.350662621228962	2.900497038726172
LmxM.30.2530.1_29_0.116909385113269_282-301_1	LmxM.30.2530.1	0.22335	-0.2921024358882091	-1.0797	-3.4730818513108073	-0.6924	-3.24603954016843	-0.51625	0.6691460546846257	-2.337074609122482	1.7746324815969918
LmxM.30.2530.1_33_0.0885922330097087_227-208_0	LmxM.30.2530.1	-0.44902	-3.1352880919132295	-0.68841	-3.192038449184478	0.97063	-0.4703269529073545	-0.05559999999999998	0.8967652439183846	-2.2658844980016877	1.5552573176395905
LmxM.30.2530.1_33_0.138349514563107_350-331_0	LmxM.30.2530.1	-0.32466	-2.7911481686322737	-2.201	-4.440874352305489	-5.2119	-6.333865150514656	-2.5791866666666667	2.465471064631125	-4.521962557150807	1.7727499474413282
LmxM.30.2530.1_43_0.0707928802588997_168-187_1	LmxM.30.2530.1	0.8816	-0.5783894303834796	-0.93702	-3.1018334485165493	-0.76522	-3.0579201984171083	-0.27354666666666666	1.0040675655220288	-2.2460476924390456	1.4444013128750672
LmxM.30.2550.1_0_0.126320236586396_302-283_0	LmxM.30.2550.1	1.319	-0.8700681635236266	-4.4367	-5.297835406219246	-0.2982	-2.2856639114082498	-1.1386333333333334	2.9684620198569722	-2.817855827050374	2.261349567222683
LmxM.30.2550.1_19_0.126742712294043_305-286_0	LmxM.30.2550.1	0.14212	-0.2786693422638982	0.29751	-0.5194639456088435	-1.8766	-4.134312351814389	-0.47899	1.2128568741199435	-1.6441485465623769	2.159903317972913
LmxM.30.2550.1_29_0.0105618926911703_22-41_1	LmxM.30.2550.1	-1.8173	-4.406047760229105	-1.0012	-3.029959194669684	-2.0263	-4.291662652029693	-1.6149333333333333	0.5416841361285498	-3.909223202309494	0.7636097724574786
LmxM.30.2550.1_29_0.352767215885087_826-845_1	LmxM.30.2550.1	-1.0808	-3.980056174242962	0.85096	-0.7710003491877836	-4.5491	-7.33030847764901	-1.59298	2.736221530724441	-4.027121667026585	3.279907338856176
LmxM.30.2550.1_29_0.384030418250951_917-898_0	LmxM.30.2550.1	2.0273	-2.2470048443984787	-0.33872	-2.9460712520823487	2.4426	-3.05840085243606	1.3770600000000002	1.50034805255314	-2.7504923163056296	0.4396353154086878
LmxM.30.2550.1_43_0.0219687367976341_42-61_1	LmxM.30.2550.1	0.18695	-0.3925707281629903	-0.33177	-2.4839767819977037	-2.0803	-4.63372087488954	-0.7417066666666666	1.1879148511713005	-2.5034227950167445	2.1206419434540122
LmxM.30.2560.1_14_0.284237726098191_874-893_1	LmxM.30.2560.1	-2.5906	-5.1325399678560215	-2.1368	-4.363642193964105	0.060017	-0.3834710343064414	-1.555794333333333	1.4176100693407665	-3.2932177320421894	2.549072445108623
LmxM.30.2560.1_19_0.0897932816537468_281-262_0	LmxM.30.2560.1	-1.0076	-3.7968214006551584	-1.4437	-3.8945364652006447	-2.6437	-5.271795607442564	-1.6983333333333333	0.8472510863571279	-4.321051157766122	0.8248171402818336
LmxM.30.2560.1_19_0.0901162790697674_282-263_0	LmxM.30.2560.1	1.4494	-0.9920266578631937	-4.2535	-5.079136595331629	-1.4979	-3.9399360098640157	-1.434	2.851986940713439	-3.3370330876862795	2.1092026598731923
LmxM.30.2560.1_29_0.439922480620155_1369-1350_0	LmxM.30.2560.1	-2.3335	-5.101796291989836	-1.4587	-4.921259017170196	1.9366	-1.8892305338054391	-0.6185333333333334	2.25562597150621	-3.970761947655157	1.8049177812388657
LmxM.30.2560.1_33_0.0872093023255814_279-260_0	LmxM.30.2560.1	0.30515	-0.33786561123834985	-3.7446	-6.39823883701834	-2.3057	-4.7278764530354715	-1.9150500000000001	2.05294284686642	-3.8213269670973866	3.1302403880179384
LmxM.30.2560.1_33_0.0872093023255814_280-261_0	LmxM.30.2560.1	-1.0301	-3.720022438436616	-0.29663	-2.7140557255842923	-1.8975	-4.485648442148988	-1.0747433333333334	0.8013681798233153	-3.6399088687232983	0.8885093282489652
LmxM.30.2570.1_0_0.0146882494004796_42-61_1	LmxM.30.2570.1	-2.9548	-5.873407684925491	-1.8907	-4.559179590077956	2.2755	-2.3680222142819862	-0.8566666666666668	2.7642228968253146	-4.26686982976181	1.770879886223712
LmxM.30.2570.1_0_0.0605515587529976_199-218_1	LmxM.30.2570.1	-0.058932	-2.22276083650656	2.4024	-19.7007384335654	0.63602	-0.7777864839409787	0.9931626666666666	1.2689373376259891	-7.567095251337647	10.532851483577922
LmxM.30.2570.1_29_0.0143884892086331_52-33_0	LmxM.30.2570.1	1.3975	-1.8200507936710604	-0.31937	-2.4576646783363527	0.23429	-0.49760625311275714	0.4374733333333333	0.8762837722070022	-1.59177390837339	0.9997699784667494
LmxM.30.2570.1_29_0.0143884892086331_53-34_0	LmxM.30.2570.1	1.4165	-1.6458367458824867	-1.3358	-3.955653446643987	0.33703	-0.5161589475848111	0.13924333333333333	1.3867690855486121	-2.0392163800370953	1.7531660659191113
LmxM.30.2570.1_33_0.255695443645084_850-869_1	LmxM.30.2570.1	-0.4688	-3.171485398328064	-0.15161	-2.0332092730825106	-1.2396	-3.5162064033350346	-0.6200033333333334	0.5595331947555331	-2.9069670249152035	0.7760783462312583
LmxM.30.2570.1_33_0.340227817745803_1132-1151_1	LmxM.30.2570.1	-1.4915	-4.195245920758813	1.9105	-1.5475901193024644	2.2922	-2.739940611271206	0.9037333333333333	2.0830940361235095	-2.8275922171108276	1.3260024184559631
LmxM.30.2590.1_14_0.304238505747126_843-862_1	LmxM.30.2590.1	-0.15495	-2.6335149540197547	0.43485	-0.4152087092490218	0.9432	-0.6245301187693828	0.4077	0.5495781996222194	-1.2244179273460531	1.2247937320448685
LmxM.30.2590.1_19_0.116738505747126_322-341_1	LmxM.30.2590.1	-0.45067	-3.264359985758863	-1.6844	-3.8466979118415376	-1.0894	-3.414314409404399	-1.0748233333333332	0.6169941552667523	-3.5084574356682663	0.3023682309439222
LmxM.30.2590.1_38_0.117816091954023_323-342_1	LmxM.30.2590.1	-1.7854	-4.403999931580246	-3.5366	-6.025899521678794	-1.7124	-4.09199568908851	-2.3447999999999998	1.0327742638156705	-4.84063171411585	1.0382588759875893
LmxM.30.2590.1_38_0.126436781609195_346-365_1	LmxM.30.2590.1	1.4136	-1.0114978086528026	1.2456	-0.97553563298235	-3.9822	-6.62750250619689	-0.441	3.067919340530321	-2.8715119826106807	3.2528329083234193
LmxM.30.2590.1_43_0.116738505747126_317-336_1	LmxM.30.2590.1	0.59189	-0.5903950856247681	-2.0719	-4.276820673619716	2.1598	-4.068882786992669	0.22659666666666678	2.139369214753109	-2.978699515412384	2.0709437650938507
LmxM.30.2590.1_43_0.163074712643678_444-463_1	LmxM.30.2590.1	2.9346	-5.690926283604923	2.9102	-6.865075696065404	2.1526	-3.5524610037630246	2.6658000000000004	0.4446116507695227	-5.369487661144451	1.6795374708297999
LmxM.30.2600.1_14_0.255247691015953_298-317_1	LmxM.30.2600.1	-1.8167	-4.340513795287394	-1.5306	-3.766681278766449	0.37607	-0.39868191379066714	-0.9904099999999999	1.1920209709984133	-2.8352923292815038	2.1295829819269803
LmxM.30.2600.1_29_0.159529806884971_186-205_1	LmxM.30.2600.1	1.341	-1.333330654043872	1.5139	-1.2718757315235019	2.1914	-2.1480267399792674	1.6821	0.4494590860133989	-1.5844110418488804	0.48907174142425036
LmxM.30.2600.1_43_0.255247691015953_301-320_1	LmxM.30.2600.1	0.90058	-0.7078519980558264	-0.10313	-2.155913282201594	-0.9995	-3.2221481456576146	-0.06735000000000002	0.9505451898252918	-2.028637808638345	1.2619709046128442
LmxM.30.2600.1_43_0.298068849706129_349-368_1	LmxM.30.2600.1	-1.5604	-4.406812620677345	0.29277	-0.45217313527959824	2.124	-1.6219279107988498	0.2854566666666667	1.8422108873940934	-2.1603045555852645	2.0315463134286023
LmxM.30.2600.1_52_0.0931989924433249_120-101_0	LmxM.30.2600.1	3.6078	-12.88389931793286	-0.37451	-2.378336779210109	-1.7817	-4.0696335536855255	0.48386333333333337	2.795403574984001	-6.443956550276165	5.64090137592017
LmxM.30.2600.1_57_0.403022670025189_484-465_0	LmxM.30.2600.1	0.32737	-0.3427057342995181	-1.1381	-3.4026261542592793	-5.2242	-8.239258201565928	-2.0116433333333332	2.8770281251029393	-3.994863363374909	3.9814499746912064
LmxM.30.2610.1_0_0.012226899178192_57-76_1	LmxM.30.2610.1	-0.58848	-0.05352214825579371	-1.0235	-0.5351832894048948	-0.61384	-0.08921976064089464	-0.74194	0.24416758097667268	-0.22597506610052773	0.2683763661386407
LmxM.30.2610.1_14_0.110242533573863_542-561_1	LmxM.30.2610.1	0.75269	-0.5428764402229952	-2.0115	-4.323487047517554	0.76901	-0.6956268093221695	-0.16326666666666667	1.600637818631477	-1.853996765687573	2.140004639680607
LmxM.30.2610.1_29_0.00621367007416316_27-46_1	LmxM.30.2610.1	-0.40733	-3.648371670897218	-1.931	-4.246190112493284	0.26771	-0.43369919453099204	-0.6902066666666666	1.1263195916050353	-2.7760869926404985	2.0504712067784108
LmxM.30.2610.1_29_0.0086189617157747_36-55_1	LmxM.30.2610.1	-0.45948	-2.8145038468042727	1.5458	-1.436349826069147	-0.62353	-3.1165230694190593	0.1542633333333334	1.207894375197324	-2.4557922474308262	0.8956846769712167
LmxM.30.2610.1_29_0.0922028462617759_457-476_1	LmxM.30.2610.1	0.88293	-0.6504059929731356	-0.77788	-3.056599224973802	0.25413	-0.34649783824787345	0.11972666666666666	0.8385229013171515	-1.3511676853982701	1.4847432753716567
LmxM.30.2610.1_29_0.105431950290639_522-541_1	LmxM.30.2610.1	0.0031489	-0.2687107329292985	-1.3127	-3.8237793686772115	-1.1299	-3.8390385188129725	-0.8131503666666666	0.7128199839864223	-2.6438428734731607	2.056938920872243
LmxM.30.2620.1_14_0.252604166666667_197-178_0	LmxM.30.2620.1	-1.7129	-4.002425765883055	-1.0022	-3.2251130224051696	-1.946	-4.410397567032072	-1.5537	0.49162799960946085	-3.8793121184400987	0.6021566163157904
LmxM.30.2620.1_14_0.25390625_198-179_0	LmxM.30.2620.1	-0.62714	-3.00971601265214	-0.47015	-2.5783614259853085	-2.4988	-5.0799171161004555	-1.1986966666666667	1.1286553827600936	-3.5559981849126348	1.3372596518567743
LmxM.30.2620.1_29_0.34375_272-253_0	LmxM.30.2620.1	0.43513	-0.39664830501728393	-0.10294	-2.586830556997308	1.5961	-1.039248107822993	0.6427633333333334	0.8683420588877021	-1.3409089899458617	1.125821495653033
LmxM.30.2620.1_29_0.458333333333333_348-367_1	LmxM.30.2620.1	0.21591	-0.22765654937020827	0.29728	-0.4588598836936999	2.3958	-2.534403688656846	0.9696633333333334	1.2357405120952105	-1.0736400405735846	1.2703293164064637
LmxM.30.2620.1_33_0.25390625_199-180_0	LmxM.30.2620.1	0.25177	-0.4624335616555632	0.18631	-0.6078122882062968	-1.4352	-3.5952363596465706	-0.33237333333333335	0.9556365655589647	-1.5551607365028104	1.7682520054116806
LmxM.30.2620.1_57_0.458333333333333_349-368_1	LmxM.30.2620.1	-0.13208	-2.8168400146202592	3.4774	-9.59004974607893	1.7777	-1.148701499523611	1.7076733333333332	1.8057586406087978	-4.518530420074267	4.470559554677279
LmxM.30.2630.1_29_0.104735883424408_108-127_1	LmxM.30.2630.1	1.6326	-1.2342921406186897	2.4229	-4.876201391537378	1.0978	-0.785872707244054	1.7177666666666669	0.6666427254034452	-2.298788746466707	2.243337235968915
LmxM.30.2630.1_43_0.189435336976321_205-224_1	LmxM.30.2630.1	2.2833	-4.522608649668048	0.18242	-0.5048349461261119	-0.95509	-3.219592464581954	0.5035433333333333	1.6429037082048763	-2.7490120201253716	2.049807515169897
LmxM.30.2630.1_52_0.115664845173042_117-136_1	LmxM.30.2630.1	1.0958	-0.7110131089314945	-1.2215	-3.5279406815985506	-2.0476	-4.633112150350033	-0.7244333333333334	1.629585021817927	-2.957355313626693	2.0223478853258015
LmxM.30.2630.1_57_0.123861566484517_126-145_1	LmxM.30.2630.1	1.5324	-1.0681777853594698	0.62049	-0.6606550643999539	1.8157	-2.309638333629951	1.3228633333333335	0.6245485946132081	-1.3461570611297915	0.8589183976772511
LmxM.30.2640.1_0_0.0409538621047175_72-91_1	LmxM.30.2640.1	1.2092	-1.2248870730531114	-0.57602	-2.7076328643475644	-0.6959	-3.5307558272167414	-0.02090666666666663	1.0669885716976228	-2.4877585882058058	1.1685530372382247
LmxM.30.2640.1_0_0.0409538621047175_73-92_1	LmxM.30.2640.1	0.63262	-0.5029323721513048	-2.7173	-5.292793290834339	-0.70341	-3.232009671187785	-0.9293633333333332	1.6863517376968937	-3.009245111391143	2.4026880658770113
LmxM.30.2640.1_14_0.0300673924313116_50-69_1	LmxM.30.2640.1	0.10043	-0.32201646266490747	3.9101	-19.929400818206712	-1.3888	-4.026487172720674	0.8739100000000001	2.732817005454262	-8.092634817864099	10.416935625248216
LmxM.30.2640.1_34_0.0295489891135303_63-44_0	LmxM.30.2640.1	0.45782	-0.35470229725265434	0.47931	-0.5863387666817609	0.83647	-0.6683612739584851	0.5912000000000001	0.2126816510656244	-0.5364674459643001	0.16266791290729435
LmxM.30.2640.1_38_0.115603939865215_216-235_1	LmxM.30.2640.1	-1.0381	-3.7935968284373343	-0.95319	-2.9292699615146116	-8.9659	-10.84402616987923	-3.6523966666666663	4.601824712223764	-5.855630986610392	4.3416391042515174
LmxM.30.2640.1_38_0.115603939865215_217-236_1	LmxM.30.2640.1	0.83358	-0.5934176170586871	-1.2081	-3.4996139924934107	0.2336	-0.46914817595598135	-0.04697333333333332	1.0493594961372072	-1.5207265951693596	1.7148927727306924
LmxM.30.2650.1_29_0.125152625152625_200-219_1	LmxM.30.2650.1	-0.94718	-3.3419905658380995	-0.10182	-2.6593488648354264	1.1243	-0.810862406540797	0.02510000000000005	1.0415559814047441	-2.2707339457381077	1.3095490087070814
LmxM.30.2650.1_29_0.125152625152625_201-220_1	LmxM.30.2650.1	0.34177	-0.36642743338115163	2.0067	-1.9391446566162351	-0.8647	-3.69529271828471	0.4945899999999999	1.4417870696812343	-2.0002882694273656	1.6652747302771727
LmxM.30.2650.1_43_0.288156288156288_465-484_1	LmxM.30.2650.1	2.6792	-14.067110010125397	4.9564	-19.931568569324174	3.5196	-19.931564145018076	3.7184000000000004	1.1515428954233535	-17.97674757482255	3.3858454506183833
LmxM.30.2650.1_43_0.487789987789988_789-808_1	LmxM.30.2650.1	-1.7536	-4.554866597206874	-1.5498	-3.8406911616225443	-2.4983	-5.004531400603879	-1.9339000000000002	0.49929363104289637	-4.466696386477766	0.5869084383556298
LmxM.30.2650.1_57_0.26984126984127_437-456_1	LmxM.30.2650.1	3.6149	-19.91856304168591	1.2281	-1.1609401609895014	2.7912	-8.285594975796162	2.5447333333333333	1.2123377925864283	-9.788366059490524	9.468677031723983
LmxM.30.2650.1_57_0.288156288156288_462-481_1	LmxM.30.2650.1	0.81633	-0.7028414590568544	2.6577	-4.751387445009776	2.9266	-6.07650545095655	2.1335433333333333	1.1486361593791716	-3.8435781183410604	2.7994918297165783
LmxM.30.2655.1_29_0.0300404390525708_45-64_1	LmxM.30.2655.1	0.68596	-0.4551565809880781	-1.0617	-3.3104181436697244	0.36005	-0.3985107521264449	-0.005230000000000031	0.9293282400207152	-1.388028492261416	1.6650791772054487
LmxM.30.2655.1_29_0.0300404390525708_48-67_1	LmxM.30.2655.1	0.41304	-0.40264331840454	-2.9542	-5.5328248773859805	1.8461	-1.535285734757539	-0.23168666666666668	2.4642391074190293	-2.490251310182687	2.695117835033122
LmxM.30.2655.1_29_0.0369728480647025_60-79_1	LmxM.30.2655.1	0.37891	-0.46314936075362984	-0.18452	-2.5697704016713296	-3.0179	-5.8578453881671555	-0.9411700000000001	1.8204309821852627	-2.963588383530705	2.718824334004436
LmxM.30.2655.1_29_0.34315424610052_602-583_0	LmxM.30.2655.1	-0.45649	-3.1937534934198437	-1.2427	-3.455249542284672	-1.9042	-4.359667824946807	-1.20113	0.7247496876163521	-3.6695569535504404	0.6117882043710616
LmxM.30.2655.1_29_0.34315424610052_603-584_0	LmxM.30.2655.1	0.4383	-0.5189883859318132	1.3665	-1.1992520633344406	-1.0964	-3.5415507976399905	0.2361333333333334	1.2438338407252527	-1.7532637489687481	1.5856126872702279
LmxM.30.2655.1_43_0.0300404390525708_41-60_1	LmxM.30.2655.1	0.37502	-0.36043255911226385	2.4304	-3.8950729625631504	0.84802	-0.5732715101565143	1.2178133333333334	1.0764325655299236	-1.6095923439439763	1.9821431200428785
LmxM.30.2670.1_38_0.0773809523809524_162-181_1	LmxM.30.2670.1	-0.080243	-2.72250555485678	0.10882	-0.5423931013605243	0.49581	-0.5324054046599208	0.17479566666666665	0.2936389894859559	-1.2657680202924084	1.2615815954498777
LmxM.30.2670.1_57_0.431776556776557_936-955_1	LmxM.30.2670.1	-0.35661	-3.170445908381434	0.54335	-0.529445434833267	-1.1026	-3.677167330427969	-0.30528666666666665	0.8241743832668748	-2.45901955788089	1.6901579429572455
LmxM.30.2670.1_57_0.435897435897436_948-967_1	LmxM.30.2670.1	3.2247	-6.7016532463702605	-1.2835	-3.449879487871675	-1.5711	-3.8372846576786936	0.12336666666666662	2.6896802362610566	-4.66293913064021	1.776172042808923
LmxM.30.2670.1_57_0.468864468864469_1021-1040_1	LmxM.30.2670.1	-0.30188	-2.9791344370492525	1.512	-1.3330762014979922	-1.8063	-4.374882907426257	-0.19872666666666663	1.6615532432436022	-2.895697848657834	1.522618881161448
LmxM.30.2670.1_71_0.435897435897436_945-964_1	LmxM.30.2670.1	1.0271	-0.7732917262445357	-0.081985	-2.0151933959409187	0.37565	-0.48980569741982843	0.440255	0.5573578193808713	-1.0927636065350943	0.8113252241993687
LmxM.30.2670.1_71_0.493589743589744_1072-1091_1	LmxM.30.2670.1	0.74955	-0.5154576098349904	-2.5331	-5.163280844078407	-2.8936	-5.540392121027209	-1.55905	2.0074151370605935	-3.739710191646869	2.7986437362213348
LmxM.30.2690.1_14_0.0318906605922551_136-117_0	LmxM.30.2690.1	-2.45	-5.337944019618104	-0.58356	-2.4390033807029035	-2.4102	-4.756174960431733	-1.8145866666666668	1.0662860781860248	-4.1777074535842464	1.533601219139864
LmxM.30.2690.1_14_0.0364464692482916_152-133_0	LmxM.30.2690.1	2.3154	-3.6755995142952598	-1.8408	-1.8802799577416698	-2.7727	-3.315292553946144	-0.7660333333333332	2.7089726730503085	-2.9570573419943575	0.9497591420184123
LmxM.30.2690.1_19_0.142242470260694_555-574_1	LmxM.30.2690.1	0.56996	-0.3824551326576791	-0.50944	-3.060806527518267	-0.29164	-2.9101656210786815	-0.07704	0.5708029081916104	-2.117809093751543	1.5047468884787092
LmxM.30.2690.1_29_0.0627689192609466_251-232_0	LmxM.30.2690.1	1.7943	-1.0881596508677236	6.2922	-19.931568569324174	-0.036983	-2.442136083109942	2.6831723333333337	3.256871179613393	-7.820621434433947	10.510213766753091
LmxM.30.2690.1_29_0.145026575550494_578-559_0	LmxM.30.2690.1	0.85012	-0.6943189223016062	-0.89776	-3.593563467516556	0.52108	-0.4481719756331022	0.15781333333333333	0.9288396669680582	-1.578684788483755	1.7492710333891317
LmxM.30.2690.1_33_0.214376107314604_844-863_1	LmxM.30.2690.1	2.1314	-2.7536916430653897	-0.70437	-3.064422578339577	0.50579	-0.5045688440273113	0.6442733333333334	1.4229480308266123	-2.1075610218107594	1.3968988403103082
LmxM.30.2700.1_0_0.141788252899364_372-391_1	LmxM.30.2700.1	0.64993	-0.42794272786676624	-0.6778	-2.8825602771083765	-4.1021	-6.8971650611543645	-1.3766566666666666	2.451886571730702	-3.402556022043169	3.2658086411238916
LmxM.30.2700.1_0_0.141788252899364_375-394_1	LmxM.30.2700.1	1.341	-1.333330654043872	-1.0457	-3.02185124036021	-3.4892	-6.054284435800979	-1.0646333333333333	2.415155660269816	-3.4698221100683533	2.3921453922059137
LmxM.30.2700.1_14_0.225963337074448_597-616_1	LmxM.30.2700.1	0.51456	-0.4603875403893029	0.14717	-0.3421386918299435	2.4314	-2.5954368883506986	1.0310433333333333	1.2265777384386745	-1.132654373523315	1.268185795461354
LmxM.30.2700.1_19_0.134680134680135_365-346_0	LmxM.30.2700.1	-2.1745	-4.5756325291014415	0.26223	-0.39757922803113205	0.59389	-0.6228184886835489	-0.43946	1.5117117582727206	-1.865343415272041	2.3498794631941085
LmxM.30.2700.1_29_0.134680134680135_366-347_0	LmxM.30.2700.1	-0.55388	-3.068289715400809	0.12182	-0.3532824959306686	0.24662	-0.3936316852318306	-0.06181333333333335	0.43068661847488754	-1.2717346321877694	1.555993136081671
LmxM.30.2700.1_38_0.0205761316872428_50-69_1	LmxM.30.2700.1	-0.093219	-2.6185527067774848	-0.86957	-3.4344340178892954	2.6233	-3.0142547694888187	0.5535036666666667	1.8340454915051405	-3.0224138313851996	0.40800184579687077
LmxM.30.2710.1_0_0.109062980030722_352-371_1	LmxM.30.2710.1	-1.9074	-4.58963284243757	1.4819	-1.2517070912365065	-0.34979	-2.820810008982592	-0.25843	1.6964959798655581	-2.8873833142188894	1.6699584078234884
LmxM.30.2710.1_0_0.124731182795699_400-419_1	LmxM.30.2710.1	2.2938	-2.333945160222182	0.54893	-0.44494759586838545	1.6254	-1.1638140821737077	1.4893766666666668	0.8803519691767226	-1.3142356127547583	0.9534400490751391
LmxM.30.2710.1_14_0.184639016897081_592-611_1	LmxM.30.2710.1	1.8021	-1.587745256111706	3.2591	-7.321720361757901	-1.5327	-4.195219492690394	1.1761666666666668	2.4564570448785243	-4.368228370186667	2.8708999776745903
LmxM.30.2710.1_19_0.143778801843318_472-453_0	LmxM.30.2710.1	3.2188	-4.937480358137703	-1.5939	-3.78243672660943	-0.77858	-3.0026454412796904	0.28210666666666656	2.575715915261878	-3.907520842008941	0.9734634383566735
LmxM.30.2710.1_19_0.168049155145929_541-560_1	LmxM.30.2710.1	1.3039	-0.8750869641228313	-1.1639	-3.5317566099984896	1.5781	-1.268152923821856	0.5727000000000001	1.5101758440658493	-1.8916654993143922	1.4338930750503247
LmxM.30.2710.1_29_0.424270353302611_1377-1396_1	LmxM.30.2710.1	-0.0041504	-2.5599535567156546	0.99586	-0.7579133897884991	0.63394	-0.4024144799230109	0.5418832	0.5063210847344992	-1.240093808809055	1.156770151904406
LmxM.30.2715.1_48_0.476190476190476_217-198_0	LmxM.30.2715.1	-0.29868	-2.5065084199194803	-0.31695	-2.5583380537192877	-0.20031	-2.7915476660535745	-0.27198	0.06273667109434482	-2.6187980465641143	0.15183346472458087
LmxM.30.2720.1_29_0.0845771144278607_129-148_1	LmxM.30.2720.1	-1.566	-3.9211060260810995	0.53798	-0.7364342993336048	-2.3053	-4.734006297521459	-1.1111066666666667	1.4752139668988133	-3.130515540978721	2.1127991992910067
LmxM.30.2720.1_29_0.368159203980099_583-602_1	LmxM.30.2720.1	-0.4584	-3.1289638559730504	-0.81265	-3.057439704481429	-3.786	-6.463581000162845	-1.6856833333333334	1.8275313515322613	-4.216661520205775	1.9462179446607626
LmxM.30.2720.1_38_0.013681592039801_15-34_1	LmxM.30.2720.1	0.35701	-0.38661733896901535	0.67734	-0.4506344308645453	2.6282	-3.198248656685768	1.2208500000000002	1.2292796037110516	-1.3451668088397764	1.605135133914253
LmxM.30.2720.1_38_0.013681592039801_16-35_1	LmxM.30.2720.1	-1.2124	-4.095814202307674	0.91407	-0.5536145951266327	2.7298	-3.732874147358449	0.81049	1.9731400919093403	-2.7941009815975852	1.9487857262518338
LmxM.30.2720.1_40_0.416044776119403_674-655_0	LmxM.30.2720.1	1.5665	-1.5532102039818256	-2.7746	-5.410152158561841	1.2103	-0.7647606596421272	0.0007333333333333266	2.4100987414073587	-2.5760410073952644	2.485870608834543
LmxM.30.2720.1_57_0.0845771144278607_126-145_1	LmxM.30.2720.1	1.94	-2.3171678497564256	-0.70782	-2.7692460880957275	-0.97761	-3.109533072764186	0.08485666666666669	1.6122544003454706	-2.7319823368721132	0.3974947823864812
LmxM.30.2730.1_43_0.0202020202020202_45228_1	LmxM.30.2730.1	0.44046	-0.44555653019435637	0.80266	-0.7012689650547911	-0.85759	-3.3842371961964015	0.12851	0.8729788757467158	-1.5103542304818498	1.6278590968606392
LmxM.30.2730.1_48_0.410353535353535_318-337_1	LmxM.30.2730.1	2.9847	-7.8032841913738	0.96937	-0.8722848488283191	1.2891	-1.0244108979157962	1.7477233333333333	1.083116001928387	-3.233326646039305	3.958430188638231
LmxM.30.2730.1_52_0.0202020202020202_45133_1	LmxM.30.2730.1	-1.9392	-5.063758956828494	0.087623	-0.3636217751103396	1.1048	-0.7294088660958347	-0.24892566666666668	1.5496556887826192	-2.0522631993448894	2.6144368556133113
LmxM.30.2730.1_67_0.448232323232323_349-368_1	LmxM.30.2730.1	-1.1386	-3.4967611886422856	-0.1094	-2.5406859002177753	-2.4185	-4.908074090841435	-1.2221666666666666	1.1568159937230005	-3.6485070599004987	1.1909667578732106
LmxM.30.2740.1_0_0.100737100737101_126-107_0	LmxM.30.2740.1	-3.8952	-6.663085049943449	-1.2302	-3.5612557779324523	-2.9725	-5.779997010486842	-2.6992999999999996	1.353342133386824	-5.334779279454248	1.5981240030721728
LmxM.30.2740.1_14_0.045045045045045_44-63_1	LmxM.30.2740.1	0.94548	-0.6324254056873085	-2.3299	-4.83053673485252	2.0254	-1.7012900767554548	0.21365999999999996	2.268001302204212	-2.3880840724317607	2.1816963989953075
LmxM.30.2740.1_38_0.138411138411138_162-181_1	LmxM.30.2740.1	-0.8039	-3.7148984849171094	2.437	-2.437517726675434	0.43583	-0.3498218271926463	0.6896433333333333	1.6352902215305187	-2.167412679595063	1.6987209248238004
LmxM.30.2740.1_43_0.261261261261261_312-331_1	LmxM.30.2740.1	-0.69636	-3.2032892932488286	-1.8522	-4.33873198686916	-1.6528	-4.4866830957412605	-1.4004533333333333	0.6178597385599206	-4.009568125286417	0.7021656135827526
LmxM.30.2740.1_67_0.406224406224406_493-512_1	LmxM.30.2740.1	-0.029083	-2.565664810983122	-6.0897	-9.064753296462495	-0.27097	-2.701801543454334	-2.1299176666666666	3.4314041478272905	-4.777406550299983	3.713575082565948
LmxM.30.2740.1_81_0.406224406224406_488-507_1	LmxM.30.2740.1	-3.2367	-6.166800624196152	-1.4518	-3.9910026143931794	-2.4843	-5.123660264104009	-2.3909333333333334	0.8961054644032327	-5.093821167564447	1.0882058737331677
LmxM.30.2750.1_33_0.303030303030303_396-415_1	LmxM.30.2750.1	-0.58848	-0.05352214825579371	-2.8473	-3.329942846832554	-3.8864	-4.734006297521459	-2.440726666666667	1.686133294889029	-2.7058237642032688	2.40184854640302
LmxM.30.2750.1_43_0.262121212121212_339-358_1	LmxM.30.2750.1	-2.151	-4.646672191599429	-1.2246	-3.329942846832554	-0.66895	-2.6055868337676618	-1.348183333333333	0.7487140180558483	-3.5274006240665483	1.0347702836047483
LmxM.30.2750.1_43_0.303030303030303_397-416_1	LmxM.30.2750.1	-2.4681	-2.8471442372709888	-0.60064	-0.06437279613624548	-1.0992	-3.440388762530189	-1.3893133333333332	0.9669415817583468	-2.117301931979141	1.8024631187022933
LmxM.30.2750.1_52_0.322727272727273_429-410_0	LmxM.30.2750.1	-1.8149	-1.8545390468128657	-0.58022	-2.4018558850968508	-0.61384	-0.08921976064089464	-1.0029866666666667	0.7033384830459182	-1.4485382308502037	1.2085937936115783
LmxM.30.2750.1_57_0.471212121212121_618-637_1	LmxM.30.2750.1	-0.91849	-3.2443979530074354	-0.30219	-2.325459803537702	-2.1298	-4.466735686928208	-1.1168266666666666	0.9298078581262547	-3.345531147824449	1.074214384803085
LmxM.30.2750.1_67_0.412121212121212_537-556_1	LmxM.30.2750.1	0.53124	-0.42759341220069624	1.9911	-1.487779182680401	0.93768	-0.6581030367365119	1.15334	0.7534452412750379	-0.857825210539203	0.5575976838306141
LmxM.30.2760.1_29_0.124673969744392_471-490_1	LmxM.30.2760.1	-0.72907	-3.6088481959674996	1.2516	-1.004707973903928	-1.1737	-3.470920701883755	-0.21705666666666665	1.2911770841497046	-2.694825623918394	1.4653085857845343
LmxM.30.2760.1_29_0.178664580073031_678-697_1	LmxM.30.2760.1	-0.072467	-2.2591777591844724	0.72832	-0.8037681557563042	0.42917	-0.4364689164502292	0.3616743333333334	0.4046377436749238	-1.1664716104636685	0.9639669228702268
LmxM.30.2760.1_43_0.0589462702138758_222-241_1	LmxM.30.2760.1	-1.7042	-4.586197976535278	-1.018	-3.199971103810226	1.4992	-1.9495832821447248	-0.4076666666666666	1.6866603017007704	-3.2452507874967425	1.3188904234185306
LmxM.30.2760.1_57_0.412623891497131_1575-1594_1	LmxM.30.2760.1	-0.30512	-2.1971963264574144	1.927	-2.3116423653428644	-0.32075	-2.2878462295366147	0.43371000000000004	1.2932506881111643	-2.265561640445631	0.06038978504149498
LmxM.30.2760.1_60_0.220135628586333_837-856_1	LmxM.30.2760.1	3.3767	-7.159831518944745	-0.45225	-2.706502380585769	-1.0978	-3.8251487604872154	0.6088833333333333	2.4186340206474672	-4.563827553339243	2.3167369019585005
LmxM.30.2760.1_67_0.412623891497131_1576-1595_1	LmxM.30.2760.1	-1.1006	-3.193621494532245	-0.21346	-2.1580365393146277	0.093762	-0.5352878255547688	-0.406766	0.6202020267525736	-1.9623152864672138	1.339930811839527
LmxM.30.2770.1_33_0.219745222929936_212-193_0	LmxM.30.2770.1	-1.2938	-3.548910772193179	1.4122	-2.118595363264176	0.35981	-0.6766852761457289	0.15940333333333329	1.3640861864388676	-2.1147304705343615	1.4361166484945136
LmxM.30.2770.1_33_0.378980891719745_363-344_0	LmxM.30.2770.1	2.9998	-14.897176754499819	-0.87493	-2.855890962638544	-2.3105	-4.635835501872999	-0.061876666666666726	2.746927977693142	-7.462967739670455	6.499434467537562
LmxM.30.2770.1_43_0.0424628450106157_32-51_1	LmxM.30.2770.1	-1.2436	-3.908788988054063	1.2246	-0.9555890930151075	0.005232	-0.2930212925576504	-0.004589333333333376	1.2341293100568245	-1.7191331245422736	1.9250178240757743
LmxM.30.2770.1_43_0.380042462845011_351-370_1	LmxM.30.2770.1	1.634	-1.4476780209370963	-3.5661	-4.244985973686368	-2.8738	-5.303066069831284	-1.6019666666666668	2.823726265652061	-3.6652433548182493	1.9920041114385485
LmxM.30.2770.1_49_0.369426751592357_352-333_0	LmxM.30.2770.1	-0.58848	-0.05352214825579371	-0.60064	-0.06437279613624548	-0.61384	-0.08921976064089464	-0.6009866666666667	0.012683553655554661	-0.06903823501097794	0.01830039951530093
LmxM.30.2770.1_52_0.325902335456476_300-319_1	LmxM.30.2770.1	-1.0806	-3.185198587891504	2.0582	-5.651667853521412	-0.61384	-0.08921976064089464	0.12125333333333325	1.693602083292688	-2.97536206735127	2.787154592144442
LmxM.30.2780.1_57_0.374108053007136_357-376_1	LmxM.30.2780.1	0.018444	-0.257319395199338	-2.4582	-4.874803861997442	-0.91013	-3.4215925862463794	-1.1166286666666667	1.2511685139042357	-2.851238614481053	2.360988869120692
LmxM.30.2780.1_71_0.435270132517839_419-438_1	LmxM.30.2780.1	-1.1422	-4.117536931957582	1.2889	-0.9651616932311661	2.5611	-2.040490962841261	0.9026	1.881629211614233	-2.3743965293433362	1.602494027115128
LmxM.30.2780.1_74_0.282364933741081_266-285_1	LmxM.30.2780.1	1.5981	-1.0404642554161951	0.18878	-0.3425045001694028	-0.95835	-3.5496370134124207	0.2761766666666667	1.2804638939202204	-1.6442019229993396	1.686653229866522
LmxM.30.2780.1_74_0.282364933741081_267-286_1	LmxM.30.2780.1	1.0151	-0.6922427526635355	-0.10553	-2.7873584503890845	0.77534	-0.6046059123609344	0.5616366666666667	0.590088751996963	-1.361402371804518	1.2356913479845044
LmxM.30.2780.1_81_0.435270132517839_418-437_1	LmxM.30.2780.1	-0.64776	-3.2754929135790425	-0.20077	-2.9889509787501627	-0.58895	-3.560438560582334	-0.47916	0.2428793900272314	-3.2749608176371794	0.2857441624804681
LmxM.30.2790.1_71_0.437616387337058_226-245_1	LmxM.30.2790.1	-1.8149	-1.8545390468128657	-0.60064	-0.06437279613624548	-3.1627	-3.8272769616682036	-1.8594133333333334	1.2816099010749462	-1.9153962682057717	1.8821901181313192
LmxM.30.2800.1_29_0.120198265179678_92-111_1	LmxM.30.2800.1	-1.2564	-4.002379522693075	-1.0035	-3.7161872486030902	0.46963	-0.409410435194635	-0.5967566666666667	0.9321346440473787	-2.709325735496934	1.9969187003633018
LmxM.30.2800.1_33_0.0817843866171004_76-57_0	LmxM.30.2800.1	-1.4284	-4.258149065116791	-4.5681	-5.454189743124674	0.50867	-0.9638103832382977	-1.8292766666666669	2.56201580491482	-3.5587163971599214	2.3254636616548847
LmxM.30.2800.1_38_0.00867410161090459_45007_1	LmxM.30.2800.1	2.1223	-1.5045463299479656	0.35968	-0.5152926387247637	-0.57249	-3.2940521685964583	0.6364966666666666	1.3685554012290966	-1.771297045756396	1.4084541488814688
LmxM.30.2800.1_67_0.387856257744734_303-322_1	LmxM.30.2800.1	-2.0924	-5.218504312318022	0.10909	-0.43391356055637864	1.0898	-0.7791475497836259	-0.2978366666666667	1.629659839976838	-2.143855140886009	2.6683135633523496
LmxM.30.2800.1_71_0.387856257744734_302-321_1	LmxM.30.2800.1	-0.82191	-3.1452095929305846	1.2402	-1.2173196971812945	-0.36075	-2.5596983569978575	0.019179999999999975	1.0822820873968118	-2.3074092157032453	0.9883962872473933
LmxM.30.2800.1_71_0.425030978934325_336-355_1	LmxM.30.2800.1	0.040249	-0.28380626394660213	-1.696	-4.031173430697641	2.8995	-6.369206879609635	0.4145830000000001	2.3205063068578373	-3.5613955247512927	3.0697790839023753
LmxM.30.2810.1_0_0.0404761904761905_30-49_1	LmxM.30.2810.1	-2.1315	-4.91397717764879	-1.3054	-3.6167375335786183	-1.4638	-3.8076290601593175	-1.6335666666666666	0.43843567753244417	-4.112781257128908	0.7003899421203538
LmxM.30.2810.1_29_0.0404761904761905_31-50_1	LmxM.30.2810.1	-0.98855	-3.879552502502372	0.44861	-0.4468341630295784	-0.94536	-3.4915591771570926	-0.49510000000000004	0.8175620876116994	-2.6059819475630146	1.8799133149482865
LmxM.30.2810.1_29_0.0976190476190476_75-94_1	LmxM.30.2810.1	-0.33172	-2.70970772143618	-0.93145	-3.165777449959272	0.67147	-0.49762662222085796	-0.19723333333333337	0.8098784657177478	-2.1243705978721033	1.4271376496529675
LmxM.30.2810.1_43_0.0976190476190476_73-92_1	LmxM.30.2810.1	0.36029	-0.47850496134124976	2.0754	-1.793751883523326	1.3618	-1.1013164395104562	1.26583	0.8615731302100826	-1.1245244281250106	0.6579305241657405
LmxM.30.2810.1_43_0.0976190476190476_74-93_1	LmxM.30.2810.1	-0.82929	-3.40244308274823	-2.3865	-5.165453811737452	2.651	-3.6306440783478737	-0.1882633333333333	2.5792029685608946	-4.066180324277852	0.9588120638435149
LmxM.30.2810.1_67_0.319047619047619_260-279_1	LmxM.30.2810.1	1.7345	-1.5733337622307833	-0.64612	-2.51234078456986	-1.3873	-3.5630621078164824	-0.09964000000000002	1.6310699257849124	-2.5495788848723753	0.995386723536338
LmxM.30.2820.1_0_0.0602706027060271_45-64_1	LmxM.30.2820.1	1.4988	-1.7741278760424997	1.4634	-0.9847565088901009	0.79421	-0.6767313987734845	1.2521366666666667	0.39697092341043483	-1.1452052612353618	0.5660190886158117
LmxM.30.2820.1_0_0.0602706027060271_46-65_1	LmxM.30.2820.1	-0.42743	-2.97504493726196	-0.037656	-2.5883915306190954	0.28268	-0.43471284192793386	-0.060802	0.35562038188495326	-1.9993831032696632	1.3687658617391543
LmxM.30.2820.1_57_0.0602706027060271_39-58_1	LmxM.30.2820.1	-0.87521	-3.517742336246052	2.1297	-3.3557043745394646	-1.2364	-3.5938073101675023	0.0060300000000000535	1.847997634116451	-3.4890846736510066	0.12161084740980545
LmxM.30.2830.1_0_0.162679425837321_312-293_0	LmxM.30.2830.1	0.023194	-0.34056677204533725	-0.14683	-2.196005934838338	0.74961	-0.6695999322481396	0.208658	0.47612901599461466	-1.0687242130439383	0.9900195782645262
LmxM.30.2830.1_19_0.0159489633173844_35-16_0	LmxM.30.2830.1	0.60146	-0.45347639897496916	1.8071	-1.5063485674651547	0.58936	-0.4628113002561518	0.9993066666666667	0.6995957079151739	-0.8075454222320918	0.6051992745668142
LmxM.30.2830.1_29_0.0159489633173844_36-17_0	LmxM.30.2830.1	1.1621	-0.8232406547455262	-3.0707	-5.4756634619536495	-0.15334	-2.383898302917295	-0.6873133333333333	2.1663320614654933	-2.8942674732054905	2.367829599389085
LmxM.30.2830.1_38_0.038809144072302_67-86_1	LmxM.30.2830.1	2.0814	-2.379162136814938	0.14333	-0.36968586481582455	-1.4752	-3.854752972273343	0.24984333333333333	1.7806907950661546	-2.201200324634702	1.7493358713570228
LmxM.30.2830.1_49_0.0159489633173844_39-20_0	LmxM.30.2830.1	-1.4841	-4.197520547664878	0.9276	-0.8795657739478385	-0.93545	-3.548691282845002	-0.4973166666666667	1.2641379813269331	-2.8752592014859064	1.7585047757287027
LmxM.30.2830.1_49_0.0159489633173844_40-21_0	LmxM.30.2830.1	0.69783	-0.46064561613699295	0.35251	-0.3356063637268333	2.1392	-2.0031716420487444	1.06318	0.9477213492899694	-0.9331412073041903	0.9287801419714666
LmxM.30.2840.1_14_0.36969696969697_423-442_1	LmxM.30.2840.1	-0.45974	-3.1768245715257306	-0.54199	-2.906483091816668	1.4985	-1.1922131584885813	0.16559	1.1550662607400495	-2.4251736072769936	1.0762967667517231
LmxM.30.2840.1_29_0.470995670995671_538-557_1	LmxM.30.2840.1	-1.436	-3.951518270130597	-0.50765	-3.1721354600881067	0.81491	-0.4973007509966715	-0.3762466666666666	1.131193654523103	-2.5403181604051253	1.8117117575671229
LmxM.30.2840.1_48_0.470995670995671_539-558_1	LmxM.30.2840.1	0.83387	-0.6309277812281194	-0.40194	-2.580258336443179	-0.32224	-2.960373068016738	0.036563333333333316	0.6916367999415108	-2.0571863952293454	1.2497127781211703
LmxM.30.2840.1_48_0.470995670995671_540-559_1	LmxM.30.2840.1	0.98589	-0.7434699577489536	2.3755	-5.059182256919495	-1.6475	-4.031102670463137	0.5712966666666667	2.0432934135931955	-3.2779182950438623	2.254286625483717
LmxM.30.2840.1_60_0.154112554112554_167-186_1	LmxM.30.2840.1	1.7444	-1.383450332874267	0.4699	-0.3922677408237459	0.1959	-0.37295167231685483	0.8033999999999999	0.8263653852866781	-0.7162232486716226	0.5779163123202293
LmxM.30.2840.1_67_0.473593073593074_543-562_1	LmxM.30.2840.1	-1.433	-4.204685211835168	-2.1208	-4.462817265343056	-1.7238	-4.045586277891512	-1.7591999999999999	0.3452637832150948	-4.237696251689912	0.2105652411645055
LmxM.30.2850.1_46_0.114779874213836_67-86_1	LmxM.30.2850.1	1.189	-0.9384836837040998	-0.30731	-2.504214799644031	3.8473	-19.93134463715302	1.5763300000000002	2.1042135014536907	-7.791347706833718	10.542652540180635
LmxM.30.2850.1_67_0.468553459119497_295-314_1	LmxM.30.2850.1	1.9079	-1.5697746844256395	-1.1497	-3.594678513373296	0.82679	-0.6070429868161031	0.52833	1.550496120182182	-1.9238320615383462	1.5249619600510091
LmxM.30.2850.1_71_0.468553459119497_289-308_1	LmxM.30.2850.1	2.3034	-2.837006299367127	-0.97892	-3.168239475937335	-0.94094	-3.0114599989397615	0.12784666666666664	1.8841801532054552	-3.005568591414741	0.16569515933535023
LmxM.30.2860.1_19_0.0137863121614968_21-40_1	LmxM.30.2860.1	-0.987	-3.351972724199826	-3.3997	-5.991805724252422	-4.0976	-6.770184709212184	-2.8281000000000005	1.6321773831296644	-5.371321052554811	1.7915898566578514
LmxM.30.2860.1_29_0.0403741999015263_76-95_1	LmxM.30.2860.1	-0.58848	-0.05352214825579371	-0.60064	-0.06437279613624548	-0.61384	-0.08921976064089464	-0.6009866666666667	0.012683553655554661	-0.06903823501097794	0.01830039951530093
LmxM.30.2860.1_33_0.26932545544067_543-562_1	LmxM.30.2860.1	-0.42364	-2.915271703920254	-0.43695	-2.7910483115597176	-0.6755	-3.5035192429429394	-0.51203	0.14172550828979233	-3.0699464194743036	0.3805875822203262
LmxM.30.2860.1_33_0.335302806499261_688-669_0	LmxM.30.2860.1	-0.7624	-3.070469543965699	1.4282	-1.3104646594232525	-0.3926	-2.635844468754661	0.09106666666666664	1.1726602975002323	-2.3389262240478708	0.916801304227442
LmxM.30.2860.1_38_0.0226489414081733_42-61_1	LmxM.30.2860.1	2.7024	-6.293132655333703	-0.60064	-0.06437279613624548	-0.61384	-0.08921976064089464	0.4959733333333333	1.9108329431254145	-2.1489084040369475	3.5890249827339438
LmxM.30.2860.1_43_0.254554406696209_510-529_1	LmxM.30.2860.1	3.9715	-19.931568569324174	-3.6277	-4.320860895372244	-1.8685	-2.002535599400198	-0.5082333333333334	3.978027678804325	-8.751655021365538	9.751231114549473
LmxM.30.2870.1_14_0.235555555555556_99-118_1	LmxM.30.2870.1	-0.51649	-2.8014706437741537	-2.7435	-5.213785061823445	-3.1881	-5.674254395538572	-2.1493633333333335	1.4314760850371664	-4.563170033712057	1.5429506010250937
LmxM.30.2870.1_29_0.235555555555556_96-115_1	LmxM.30.2870.1	1.5837	-1.3837514738818053	-1.0859	-3.5315230319131596	0.3673	-0.35978445311281965	0.28836666666666666	1.336549248375582	-1.7583529863025948	1.618711253711902
LmxM.30.2870.1_57_0.422222222222222_186-205_1	LmxM.30.2870.1	1.05	-0.5715767102448822	1.8669	-2.0830739926069497	0.29946	-0.48275253096948195	1.07212	0.7839540861555605	-1.0458010779404379	0.8994018892194733
LmxM.30.2880.1_29_0.0673635307781649_54-73_1	LmxM.30.2880.1	2.8872	-6.983219590575621	1.3256	-1.0534607634440376	2.2198	-2.1646191602586384	2.1442	0.7835401457487676	-3.400433171426099	3.1521321577044623
LmxM.30.2880.1_29_0.0673635307781649_55-74_1	LmxM.30.2880.1	-0.27084	-2.8481827376439957	0.44854	-0.4110592275154535	2.9816	-7.3592946781609605	1.0531	1.7084235668006922	-3.5395122144401365	3.5253292475337905
LmxM.30.2880.1_52_0.0673635307781649_47-66_1	LmxM.30.2880.1	0.030537	-0.22603573513485067	1.9848	-1.4393593829139637	2.6021	-2.766691096925655	1.5391456666666665	1.3424566675898084	-1.4773620716581564	1.2707539376735888
LmxM.30.2880.1_77_0.40418118466899_358-339_0	LmxM.30.2880.1	-1.912	-4.706888529586651	2.4925	-4.444827803564868	0.1894	-0.42493749988277985	0.25663333333333344	2.203019587596382	-3.1922179443447667	2.4001145284667276
LmxM.30.2890.1_14_0.0542573193661026_192-211_1	LmxM.30.2890.1	1.3047	-1.8019283444148395	0.27272	-0.527385380928321	-2.0112	-4.257955835323506	-0.14459333333333335	1.6968827349387858	-2.1957565202222225	1.8962105507686648
LmxM.30.2890.1_14_0.0542573193661026_193-212_1	LmxM.30.2890.1	1.9017	-4.317290080058614	-1.1818	-3.2127547803620655	3.9068	-19.931568569324174	1.5422333333333331	2.563274215399775	-9.153871143248283	9.350084005670809
LmxM.30.2890.1_14_0.205748052645716_762-781_1	LmxM.30.2890.1	-0.7161	-3.012274581242346	1.9876	-3.8370166079765347	-1.2902	-3.7356773619211143	-0.006233333333333313	1.7504074449491278	-3.528322850379998	0.44977413526985455
LmxM.30.2890.1_14_0.276658608648939_1023-1042_1	LmxM.30.2890.1	-0.28298	-2.9713063853646706	-0.24267	-2.425454728543943	1.4406	-1.0287312625190936	0.3049833333333334	0.9836793858942726	-2.141830792142569	1.0018639777681824
LmxM.30.2890.1_29_0.0542573193661026_198-217_1	LmxM.30.2890.1	0.72499	-0.7253721568961159	-2.421	-4.82709266627641	-2.5488	-4.997601350575274	-1.4149366666666665	1.8543321746745738	-3.5166887245826004	2.4188539514894494
LmxM.30.2890.1_29_0.112006446414182_420-401_0	LmxM.30.2890.1	0.93086	-0.9038704112961891	-2.8592	-5.227340685427231	-1.9181	-4.28141435564908	-1.2821466666666665	1.9734401897532476	-3.4708751507908335	2.2728460473122385
LmxM.30.2900.1_60_0.304185351270553_410-391_0	LmxM.30.2900.1	2.7045	-4.575907767228027	-0.49712	-2.5480077030923933	-1.8511	-4.498113529497119	0.11875999999999991	2.3394131680402244	-3.8740096666058466	1.1490099613524605
LmxM.30.2900.1_67_0.357249626307922_470-489_1	LmxM.30.2900.1	-1.7771	-4.757852399592068	0.077731	-0.331370710892406	-1.4546	-3.8450591101694833	-1.051323	0.9909963489776337	-2.978094073551319	2.3371256526205655
LmxM.30.2910.1_71_0.455153949129853_331-350_1	LmxM.30.2910.1	4.0471	-19.93156856932141	4.602	-19.931568569102907	-0.43398	-2.6229895603396405	2.7383733333333335	2.761312687135112	-14.162042232921321	9.993112750062455
LmxM.30.2920.1_43_0.153153153153153_127-146_1	LmxM.30.2920.1	-0.23467	-2.7418694642848123	0.54188	-0.4391461622473844	1.0614	-0.7233461204323235	0.4562033333333333	0.6522689089887186	-1.3014539156548401	1.2555039301449111
LmxM.30.2930.1_43_0.354581673306773_273-254_0	LmxM.30.2930.1	0.84106	-0.6188030256403628	1.0975	-0.9727581718804854	-1.9811	-4.825455518901216	-0.014180000000000081	1.7082216141941302	-2.139005572140688	2.3332554615225267
LmxM.30.2930.1_43_0.458167330677291_354-335_0	LmxM.30.2930.1	-0.69003	-3.2386670631647996	-0.29238	-2.424679923319715	-2.38	-4.881720019873613	-1.1208033333333332	1.1084735290629781	-3.5150223354527093	1.2516152309753146
LmxM.30.2930.1_48_0.458167330677291_351-332_0	LmxM.30.2930.1	0.3892	-0.34943577805263315	-0.32834	-2.279066669219238	1.3675	-1.2868285769387067	0.47611999999999993	0.8512547451850122	-1.3051103414035259	0.9649453410530914
LmxM.30.2930.1_62_0.458167330677291_355-336_0	LmxM.30.2930.1	0.86885	-0.5833742467040193	0.29561	-0.4511865974959642	-2.1593	-4.700647481186278	-0.3316133333333333	1.6085645582423271	-1.9117361084620874	2.41617225738016
LmxM.30.2930.1_67_0.256308100929615_183-202_1	LmxM.30.2930.1	-0.57081	-3.721734475051606	1.2933	-0.7773660505126413	1.3876	-0.8203844934718026	0.7033633333333332	1.1044733518891858	-1.7731616730120168	1.6876506214987064
LmxM.30.2940.1_43_0.302008032128514_369-388_1	LmxM.30.2940.1	-2.8164	-3.3314523976901658	-1.8408	-1.8802799577416698	-1.8685	-2.002535599400198	-2.1752333333333334	0.55543932461911	-2.404755984944011	0.8048672508723275
LmxM.30.2950.1_0_0.190184049079755_191-172_0	LmxM.30.2950.1	-0.59126	-3.295326309099663	-0.63569	-3.339403557853275	1.5173	-0.9249165053789076	0.09678333333333337	1.230404082581545	-2.519882124110615	1.381456548236891
LmxM.30.2950.1_19_0.16359918200409_156-175_1	LmxM.30.2950.1	-1.4627	-3.876519200777762	1.2513	-1.2483100586796954	-1.8763	-4.459925104732214	-0.6959	1.6989576569179117	-3.1949181213965567	1.7108631811363375
LmxM.30.2950.1_29_0.0562372188139059_51-70_1	LmxM.30.2950.1	0.87996	-0.6518333138468607	1.6969	-1.7780808602593894	1.1735	-0.715175566712352	1.25012	0.41382449081706124	-1.048363246939534	0.632747111128481
LmxM.30.2950.1_38_0.0562372188139059_52-71_1	LmxM.30.2950.1	-1.8348	-4.696077838115913	0.029136	-0.277637153772796	1.1639	-0.6059446959514566	-0.21392133333333332	1.5140535238112731	-1.8598865626133885	2.4616929487631736
LmxM.30.2950.1_38_0.169734151329243_161-180_1	LmxM.30.2950.1	-0.12021	-2.402237155062729	0.3067	-0.5346398234941429	-0.606	-3.1655185335739633	-0.13983666666666666	0.4566664286252421	-2.034131837376945	1.3535164721824513
LmxM.30.2950.1_48_0.423312883435583_417-398_0	LmxM.30.2950.1	-0.54743	-3.0391799152677303	1.1107	-0.8255654565420043	-1.6854	-4.8699020493458125	-0.3740433333333333	1.4060906815114498	-2.911549140385182	2.0251868629822334
LmxM.30.2960.1_0_0.0120663650075415_13-32_1	LmxM.30.2960.1	0.33897	-0.5544406674569248	0.59924	-1.689981031123228	-3.9372	-4.796340261734278	-0.9996633333333333	2.547307670705157	-2.3469206534381435	2.195929254895986
LmxM.30.2960.1_19_0.0120663650075415_45228_1	LmxM.30.2960.1	1.0544	-0.7518270974072288	1.0109	-1.2794553503456458	1.9681	-2.2850309530013257	1.3444666666666665	0.5405200859665932	-1.4387711335847335	0.7789189012945854
LmxM.30.2960.1_29_0.0595776772247361_72-91_1	LmxM.30.2960.1	1.6004	-3.232009671187785	-0.60064	-0.06437279613624548	-2.8527	-5.277659888954234	-0.6176466666666666	2.226598711607759	-2.8580141187594212	2.626688996238954
LmxM.30.2960.1_29_0.0686274509803922_86-105_1	LmxM.30.2960.1	0.93746	-0.569177362984723	-0.77173	-2.9846051984545263	-0.1886	-2.3953896646775554	-0.007623333333333353	0.8688481049259031	-1.9830574087056014	1.2593991917087988
LmxM.30.2960.1_43_0.111613876319759_139-158_1	LmxM.30.2960.1	0.4191	-0.5806315453319996	-0.43395	-2.2346621525136556	-3.1102	-5.649131660275217	-1.0416833333333333	1.8414653067145559	-2.821475119373624	2.5847021970337516
LmxM.30.2960.1_43_0.340120663650075_447-466_1	LmxM.30.2960.1	-0.72382	-3.2809515240914715	0.59625	-0.4879632937104222	1.9037	-1.3414603628762751	0.5920433333333333	1.313765051153871	-1.7034583935593897	1.4312504128997154
LmxM.30.2970.1_0_0.00199876998769988_45197_1	LmxM.30.2970.1	-1.2684	-3.8811459482838204	-1.0479	-3.1644833324525887	0.48648	-0.4760346475412207	-0.60994	0.9559067291320844	-2.507221309425877	1.7951854410606485
LmxM.30.2970.1_0_0.0296740467404674_186-205_1	LmxM.30.2970.1	0.10531	-0.3517536239515448	1.4395	-1.0082439858273153	3.8151	-14.033650526714995	1.7866366666666667	1.8790990820159894	-5.131216045497951	7.716718840807961
LmxM.30.2970.1_0_0.134378843788438_871-890_1	LmxM.30.2970.1	-0.1645	-2.9258672737426177	-2.6951	-5.0528470589351535	0.91515	-1.1200715740575196	-0.6481499999999999	1.8530823666259415	-3.0329286355784304	1.968572415485961
LmxM.30.2970.1_14_0.394987699876999_2564-2583_1	LmxM.30.2970.1	3.1723	-19.931568569324174	-0.60064	-0.06437279613624548	2.1885	-19.93136950556957	1.58672	1.9571339855002263	-13.309103623676663	11.47027336336873
LmxM.30.2970.1_29_0.00891758917589176_55-74_1	LmxM.30.2970.1	-1.524	-4.041755680181511	0.64428	-0.4719868645441684	0.070248	-0.2664530236466322	-0.269824	1.1234305779566442	-1.5933985227907705	2.1228284475078
LmxM.30.2970.1_29_0.123308733087331_796-815_1	LmxM.30.2970.1	2.306	-2.3152279320303184	-0.39508	-2.8533864824050013	1.131	-0.6721034314731112	1.0139733333333334	1.354337373822835	-1.9469059486361437	1.1363295075193849
LmxM.30.2980.1_29_0.0195681511470985_52-71_1	LmxM.30.2980.1	-5.5802	-6.804960881595071	2.1337	-2.4968670491163567	0.50673	-0.45899869475054206	-0.9799233333333331	4.06616119978455	-3.25360887515399	3.2399541142848345
LmxM.30.2980.1_29_0.0195681511470985_53-72_1	LmxM.30.2980.1	-1.8149	-1.8545390468128657	-2.035	-2.182648526812648	-1.6422	-1.6341910218017675	-1.8307	0.1968760777748277	-1.8904595318090938	0.27598753528459075
LmxM.30.2980.1_29_0.0610661268556005_174-193_1	LmxM.30.2980.1	2.2913	-7.446141742153932	1.7978	-2.7441874971312332	0.14628	-0.6489800828143862	1.4117933333333335	1.123400445136699	-3.6131031073665176	3.480892473070922
LmxM.30.2980.1_29_0.0782726045883941_225-244_1	LmxM.30.2980.1	-2.3479	-5.89025165349473	-0.77267	-3.239620631957303	-0.28254	-2.685839473485309	-1.1343699999999999	1.079142321429384	-3.9385705863124474	1.7127354243630204
LmxM.30.2980.1_29_0.191632928475034_564-583_1	LmxM.30.2980.1	0.87516	-0.6288961807970559	0.71311	-0.5573250362455859	-0.44581	-2.9834637444616408	0.38082	0.7204532728081676	-1.3898949871680941	1.3805349127601503
LmxM.30.2980.1_29_0.252361673414305_739-758_1	LmxM.30.2980.1	-0.87852	-3.512859444966374	0.59469	-0.4391461622473844	1.4462	-1.0773728329011572	0.3874566666666667	1.1761335002597848	-1.6764594800383052	1.6220687236286595
LmxM.30.2990.1_14_0.312412831241283_1787-1806_1	LmxM.30.2990.1	-0.62036	-2.6564352664990603	-1.0235	-0.5351832894048948	-0.61384	-0.08921976064089464	-0.7525666666666667	0.23465779538155843	-1.0936127721816165	1.371689279248532
LmxM.30.2990.1_14_0.318165969316597_1821-1840_1	LmxM.30.2990.1	3.9715	-19.931568569324174	5.1653	-19.931568569324174	2.2661	-7.896288330249664	3.800966666666667	1.4571037620338965	-15.919808489632672	6.948572285802252
LmxM.30.2990.1_14_0.318165969316597_1822-1841_1	LmxM.30.2990.1	0.8131	-0.6720804438339145	-0.072271	-2.458536703982993	0.43064	-0.46362675753222027	0.3904896666666667	0.4440489712411609	-1.1980813017830425	1.0965510022495397
LmxM.30.2990.1_14_0.362099023709902_2073-2092_1	LmxM.30.2990.1	-2.4688	-5.039452704830654	0.1497	-0.5023804815952736	-1.1904	-3.50753353602551	-1.1698333333333333	1.3093711480452488	-3.0164555741504793	2.308056382152093
LmxM.30.2990.1_14_0.392956764295676_2249-2268_1	LmxM.30.2990.1	0.74775	-0.691333911105894	-1.2259	-3.656953820678847	1.047	-0.7502488581816498	0.18961666666666666	1.2349709372423843	-1.6995121966554632	1.6954500955031706
LmxM.30.2990.1_19_0.00435843793584379_21-40_1	LmxM.30.2990.1	1.9144	-1.9879262539928553	0.91857	-0.9490846209616123	-4.3368	-7.271349780788555	-0.5012766666666667	3.358771915095357	-3.4027868852476746	3.3902997127387553
LmxM.30.3010.1_29_0.0167865707434053_21-40_1	LmxM.30.3010.1	-1.2139	-3.7727813950984133	-1.9201	-4.313871540016304	-2.6297	-5.141780233728934	-1.9212333333333333	0.7079006804159277	-4.409477722947884	0.6894888408843094
LmxM.30.3010.1_29_0.0167865707434053_22-41_1	LmxM.30.3010.1	0.9961	-0.9487782666113718	0.78459	-0.5991320370305081	-1.4012	-4.01398670262932	0.12649666666666662	1.3272441181008614	-1.853965668757067	1.8787845197209143
LmxM.30.3010.1_29_0.0167865707434053_23-42_1	LmxM.30.3010.1	-2.8678	-5.932096996791491	-2.9385	-5.385397567056824	1.3792	-1.017735415649991	-1.4757	2.472668625190201	-4.111743326499435	2.6933963282289626
LmxM.30.3010.1_43_0.387290167865707_641-660_1	LmxM.30.3010.1	1.6094	-1.46163665889129	-1.3658	-3.7243063453791496	0.21651	-0.37082339285905785	0.15337	1.4886046334403233	-1.8522554657098327	1.7105260206705346
LmxM.30.3010.1_52_0.209232613908873_345-364_1	LmxM.30.3010.1	0.017578	-0.319925942072628	-0.61065	-2.8009678434397567	2.1935	-2.9943441946233564	0.533476	1.4715391144743657	-2.038412660045247	1.491390644058591
LmxM.30.3010.1_57_0.167865707434053_269-288_1	LmxM.30.3010.1	-0.14036	-2.6916065034620926	2.4243	-2.9234573225440683	-0.36365	-3.0172885596462646	0.6400966666666668	1.5491935828144052	-2.877450795217475	0.16764441788373677
LmxM.30.3020.1_0_0.133186166298749_178-197_1	LmxM.30.3020.1	3.3203	-18.566379971716405	0.56333	-0.990707297136156	7.3278	-19.931568569324174	3.7371433333333335	3.4014456292337427	-13.162885279392244	10.563492443342282
LmxM.30.3020.1_14_0.133186166298749_172-191_1	LmxM.30.3020.1	-1.2518	-3.529006126110077	-3.7011	-6.219901595759828	-4.4024	-7.389092854658172	-3.1184333333333334	1.6541449221072901	-5.7126668588426925	1.9794021058718285
LmxM.30.3020.1_29_0.0537159676232524_70-89_1	LmxM.30.3020.1	0.086581	-0.3313888631144272	-2.0732	-4.29253881983704	-1.126	-3.4125313115827947	-1.0375396666666665	1.0826044591263853	-2.678819664844754	2.0800064495886006
LmxM.30.3020.1_43_0.133186166298749_171-190_1	LmxM.30.3020.1	-1.1409	-3.9363755727002214	2.169	-2.4645760528835625	-0.7596	-3.5859900654467367	0.08949999999999998	1.810963171906044	-3.32898056367684	0.7688230418198617
LmxM.30.3020.1_57_0.208241353936718_280-299_1	LmxM.30.3020.1	0.89816	-0.6720574565609931	-0.22976	-2.4360336009664723	-0.99325	-3.508830325888849	-0.10828333333333333	0.951538429299276	-2.2056404611387714	1.4323515026690896
LmxM.30.3030.1_14_0.167520394612028_874-893_1	LmxM.30.3030.1	0.07067	-0.2735506464476886	-3.5775	-6.667345908886227	2.9975	-6.720395108957263	-0.16977666666666677	3.294088219770887	-4.553763888097059	3.706868300857208
LmxM.30.3030.1_14_0.321760576740656_1692-1711_1	LmxM.30.3030.1	0.10718	-0.3556249949711115	1.281	-1.2219226601400954	-0.5362	-2.7196517648026894	0.2839933333333333	0.9214125982063265	-1.4323998066379655	1.1959854154706469
LmxM.30.3030.1_14_0.330867008157845_1740-1759_1	LmxM.30.3030.1	0.93225	-0.5936353097293021	-0.98469	-3.53264121262539	-0.46661	-3.2450817206706146	-0.17301666666666668	0.9916211599866822	-2.457119414341769	1.620216766812644
LmxM.30.3030.1_14_0.333712767975716_1755-1774_1	LmxM.30.3030.1	-0.3976	-3.363954081465859	0.88266	-0.7378771844746268	-2.4918	-4.996725914821063	-0.6689133333333334	1.7035120388577631	-3.032852393587183	2.148643612323934
LmxM.30.3030.1_29_0.0736103206222728_383-402_1	LmxM.30.3030.1	1.6158	-1.206125752838187	1.8293	-2.5324826118737653	1.0741	-0.7975609633703757	1.5064	0.3893045465955926	-1.5120564426941094	0.9070190030303776
LmxM.30.3030.1_29_0.0872699677480554_453-472_1	LmxM.30.3030.1	1.162	-0.7415630866167593	0.75733	-0.6081641055172187	1.545	-1.1313416780149153	1.1547766666666666	0.39388467808907385	-0.8270229567162977	0.2718570123046638
LmxM.30.3040.1_14_0.398929049531459_291-310_1	LmxM.30.3040.1-LmxM.30.3040a.1	-2.5937	-3.024783643726144	1.87	-10.06040257505153	0.25311	-0.8042719331588922	-0.15686333333333333	2.2599143840051408	-4.629819383978855	4.832296908361735
LmxM.30.3040.1_14_0.398929049531459_294-313_1	LmxM.30.3040.1-LmxM.30.3040a.1	-1.4903	-3.9997922668705383	-1.4556	-3.7429024605271897	-1.7585	-4.14798198036634	-1.5681333333333332	0.16577280637466849	-3.963558902588023	0.20495608520778597
LmxM.30.3040.1_29_0.0214190093708166_45291_1	LmxM.30.3040.1-LmxM.30.3040a.1	-2.4252	-5.875269554773836	0.9566	-0.5401886090943122	1.1862	-0.5210157736103129	-0.09413333333333333	2.022024454187766	-2.3121579791594873	3.0857600319229057
LmxM.30.3040.1_29_0.398929049531459_290-309_1	LmxM.30.3040.1-LmxM.30.3040a.1	-0.34117	-2.6170472795683377	-3.0659	-5.597085767612275	0.62496	-0.8109889551852046	-0.9273700000000001	1.9139839902412976	-3.008374000788606	2.4169263800407523
LmxM.30.3040.1_38_0.0816599732262383_57-76_1	LmxM.30.3040.1-LmxM.30.3040a.1	-0.71817	-3.3388925514932226	-1.1333	-3.689082916756329	2.2633	-2.1921109674593233	0.1372766666666667	1.852853107948208	-3.073362145236292	0.7830140814383528
LmxM.30.3040.1_43_0.0816599732262383_52-71_1	LmxM.30.3040.1-LmxM.30.3040a.1	0.018634	-0.3507966012930728	0.34535	-0.5312582167940726	-2.0006	-4.4225977600969175	-0.5455386666666667	1.2706645698158634	-1.7682175260613544	2.300530899335266
LmxM.30.3050.1_14_0.236190476190476_121-140_1	LmxM.30.3050.1	-1.2689	-3.779204495063216	-0.36722	-2.5860507030858524	-3.3366	-5.8525838819981395	-1.6575733333333333	1.522368094822449	-4.072613026715736	1.652914449410062
LmxM.30.3050.1_57_0.224761904761905_108-127_1	LmxM.30.3050.1	1.8782	-1.6238830172422203	1.1889	-1.1214206026942752	0.19143	-0.43682038800355255	1.0861766666666666	0.8480638658929723	-1.0607080026466826	0.595855633763044
LmxM.30.3050.1_57_0.224761904761905_109-128_1	LmxM.30.3050.1	0.55891	-0.4043225772964645	-0.61912	-2.999757647590163	0.22868	-0.38680595836273585	0.05615666666666667	0.6076692320936887	-1.2636287277497877	1.5035572578768985
LmxM.30.3060.1_29_0.381832178598922_486-505_1	LmxM.30.3060.1	0.29931	-0.3040400282817929	0.26684	-0.4990327856574606	-1.7502	-4.327884276632839	-0.39468333333333333	1.1740241268531637	-1.7103190301906974	2.268973646474001
LmxM.30.3060.1_43_0.381832178598922_492-511_1	LmxM.30.3060.1	1.2502	-0.8039444578375798	4.8016	-19.931348402007576	0.62592	-0.48962337678973256	2.2259066666666665	2.252349548834135	-7.074972078878297	11.135057635995295
LmxM.30.3060.1_89_0.45342571208622_578-597_1	LmxM.30.3060.1-LmxM.30.3070.1	1.0544	-0.725229049187986	1.163	-0.7654226533130585	-0.24655	-2.7482530382787047	0.65695	0.78433581934016	-1.4129682469265832	1.156565167625824
LmxM.30.3070.1_29_0.381832178598922_486-505_1	LmxM.30.3070.1	1.288	-0.7968339324585377	-0.99036	-3.989672730122729	1.7486	-1.2525661942241257	0.68208	1.4665707467422089	-2.0130242856017975	1.7269271202120136
LmxM.30.3070.1_43_0.381832178598922_492-511_1	LmxM.30.3070.1	-2.488	-5.031173430697641	-0.79999	-3.257445281132359	-0.64369	-3.135034589476139	-1.31056	1.022683302738438	-3.807884433768713	1.0611659021394702
LmxM.30.3080.1_43_0.0865290068829892_85-104_1	LmxM.30.3080.1	-0.11686	-2.763258815579804	-0.99074	-3.410106149120704	-1.3859	-3.8408565300741047	-0.8311666666666667	0.6493946157255489	-3.338073831591538	0.5423981007039957
LmxM.30.3080.1_46_0.0865290068829892_84-103_1	LmxM.30.3080.1	0.42702	-0.41680636554913786	0.0058306	-0.29111355197819105	0.53958	-0.4307597487959632	0.32414353333333334	0.28135348059950016	-0.3795598887744307	0.07691384852881558
LmxM.30.3080.1_81_0.48377581120944_503-484_0	LmxM.30.3080.1	-1.2293	-4.032400493189852	2.0113	-1.5370849405139446	0.7503	-0.3998615795897842	0.5107666666666666	1.6335251003071036	-1.9897823377645267	1.8581000887500057
LmxM.30.3090.1_0_0.141535615171138_463-444_0	LmxM.30.3090.1	0.73077	-0.4932335591305278	-4.163	-6.884461702384575	0.47085	-0.4375431263220094	-0.9871266666666667	2.7534556785307682	-2.605079462612371	3.706158337367
LmxM.30.3090.1_14_0.238667900092507_780-761_0	LmxM.30.3090.1	-2.2207	-4.586891229973999	-0.12871	-1.976753165481541	-4.8894	-5.947773324163893	-2.4129366666666665	2.3861597853105594	-4.170472573206477	2.0179949574871223
LmxM.30.3090.1_29_0.493370336108541_1594-1613_1	LmxM.30.3090.1	2.6079	-5.54867440043204	-0.21346	-2.1580365393146277	-1.7959	-4.110666645174401	0.1995133333333333	2.2307563382255204	-3.939125861640356	1.7018154884188592
LmxM.30.3090.1_33_0.376503237742831_1224-1205_0	LmxM.30.3090.1	0.95708	-0.5687707264528589	1.2256	-1.7228912493596065	0.37229	-0.5830284223170366	0.8516566666666666	0.4363141625404031	-0.958230132709834	0.6622543227189209
LmxM.30.3090.1_38_0.0456367560900401_144-163_1	LmxM.30.3090.1	-0.77202	-3.406200699882266	-1.9758	-5.009588203255401	0.23519	-0.30174417668623393	-0.8375433333333332	1.1069503942965708	-2.9058443599413004	2.3934736670402468
LmxM.30.3090.1_43_0.00493370336108541_45291_1	LmxM.30.3090.1	-0.35798	-2.7674767662275896	0.15045	-0.45644274766162973	-1.8739	-4.305945331748874	-0.69381	1.053130842915542	-2.509954948546031	1.9376288734327074
LmxM.30.3100.1_14_0.35474006116208_228-247_1	LmxM.30.3100.1	-0.32054	-2.3803635005003616	-1.5797	-3.6987167268496095	-0.2982	-2.2856639114082498	-0.7328133333333334	0.7335104215574129	-2.78824804625274	0.7899094358243903
LmxM.30.3100.1_43_0.35474006116208_225-244_1	LmxM.30.3100.1	1.1885	-2.2572452483518677	3.5398	-19.931568569324174	0.43208	-0.7594267721213216	1.7201266666666666	1.6206329270175075	-7.649413529932455	10.662990403994367
LmxM.30.3100.1_43_0.391437308868502_251-270_1	LmxM.30.3100.1	1.3671	-0.8811592343956635	1.0689	-0.9302950840728077	3.8881	-19.93156856932155	2.108033333333333	1.5487765537137155	-7.247674295930007	10.9846021337535
LmxM.30.3100.1_67_0.469418960244648_303-322_1	LmxM.30.3100.1	-1.0967	-3.4444822290529036	0.45591	-0.6118192816371176	-0.31982	-2.698145494128412	-0.32020333333333334	0.7763050709826216	-2.2514823349394777	1.468204967553254
LmxM.30.3100.1_71_0.258409785932722_159-178_1	LmxM.30.3100.1	1.3192	-0.9260125471408305	-2.6258	-5.014056628312503	1.4799	-1.157814416109859	0.05776666666666667	2.3254254800645264	-2.365961197187731	2.2962447791714857
LmxM.30.3105.1_38_0.0864197530864197_44-63_1	LmxM.30.3105.1	-1.1727	-3.7864125742496215	0.71872	-0.5407551568831814	2.239	-1.8667468777762857	0.5950066666666666	1.7092112110951454	-2.064638202969696	1.631852858001159
LmxM.30.3105.1_74_0.227513227513228_140-121_0	LmxM.30.3105.1	1.0187	-0.6322688647124274	1.7323	-2.035454980032074	1.4643	-1.34336268468284	1.4051	0.3604645891068914	-1.3370288431424469	0.7016145000767545
LmxM.30.3110.1_0_0.133805588351043_336-355_1	LmxM.30.3110.1	1.2867	-0.9900767247924598	-0.093009	-2.385405104983225	1.7457	-1.9629074004188742	0.979797	0.9570030225798662	-1.7794630767315198	0.7155237152333104
LmxM.30.3110.1_14_0.17512790240063_435-454_1	LmxM.30.3110.1	-1.4148	-3.790758765128678	-0.58647	-2.7940470344126873	1.3491	-1.2589740333235184	-0.21738999999999997	1.4184325282860655	-2.614593277621628	1.275396495279115
LmxM.30.3110.1_14_0.390003935458481_984-1003_1	LmxM.30.3110.1	-1.5414	-4.04301556174496	1.2376	-1.0112942295866507	1.3054	-0.8714399956304847	0.3338666666666666	1.6243823482583568	-1.975249928987365	1.7921023507877358
LmxM.30.3110.1_33_0.232979142070051_585-604_1	LmxM.30.3110.1	3.2182	-6.520587302280378	0.25135	-0.3618594179902702	2.6849	-4.282621220886684	2.051483333333333	1.5816011620611985	-3.7216893137191107	3.117445387098564
LmxM.30.3110.1_33_0.367571822117277_930-949_1	LmxM.30.3110.1	2.0015	-1.2170849031883133	0.80398	-0.6559873675398291	-0.45881	-3.0984931878743747	0.7822233333333334	1.2302992881544448	-1.657188486200839	1.2793463344330884
LmxM.30.3110.1_43_0.0735930735930736_179-198_1	LmxM.30.3110.1	1.0623	-0.6768236484528208	-1.4005	-3.874549911100661	-0.20446	-2.64240520779277	-0.18088666666666667	1.2315692171101604	-2.397926255782084	1.6128207529633023
LmxM.30.3120.1_0_0.0994854202401372_179-160_0	LmxM.30.3120.1	-0.7699	-3.188614465042851	1.6881	-1.0423052573626992	0.52665	-0.3766930986102873	0.4816166666666666	1.2296186404057696	-1.5358709403386126	1.4695001719321452
LmxM.30.3120.1_19_0.137221269296741_243-224_0	LmxM.30.3120.1	-1.9224	-4.668262685756349	-2.7282	-5.113985280646558	-0.82664	-3.1912475774279745	-1.825746666666667	0.9544574419707426	-4.324498514610293	1.0064096695021212
LmxM.30.3120.1_19_0.137221269296741_244-225_0	LmxM.30.3120.1	-4.765	-5.805832239929164	0.95763	-0.9207045016458868	0.31582	-0.5157876086592051	-1.1638499999999998	3.135154064938436	-2.4141081167447522	2.944288338189689
LmxM.30.3120.1_29_0.144654088050314_248-267_1	LmxM.30.3120.1	-0.37175	-3.0384685330124297	-1.1766	-3.776730686626866	-0.93301	-3.3214809287318605	-0.82712	0.4127413229857171	-3.3788933827903853	0.37246462150870535
LmxM.30.3120.1_33_0.34991423670669_615-596_0	LmxM.30.3120.1	0.42135	-0.4288552288314231	-0.68083	-2.8211158461415615	-0.95894	-3.2078143134610966	-0.40614	0.729993882234639	-2.152595129478027	1.505271855834584
LmxM.30.3120.1_43_0.260148656375071_458-439_0	LmxM.30.3120.1	-2.8627	-5.5260281859472435	0.24305	-0.34824151834558775	-0.058154	-2.5303140357467986	-0.8926013333333334	1.7127894002781932	-2.8015279133465434	2.599526191318407
LmxM.30.3130.1_29_0.381298449612403_778-797_1	LmxM.30.3130.1	-0.79929	-3.0715606945915144	3.9868	-15.985867236325403	-2.482	-5.358868342836882	0.23516999999999996	3.356176988583886	-8.1387654245846	6.89134959222791
LmxM.30.3130.1_29_0.477228682170543_981-1000_1	LmxM.30.3130.1	-1.2561	-3.9931835249883028	-0.47366	-2.6222787461819035	0.35435	-0.42257648955158406	-0.45847	0.805332448557737	-2.346012920240597	1.8012636551362553
LmxM.30.3130.1_29_0.477228682170543_982-1001_1	LmxM.30.3130.1	0.5672	-0.34919684700969017	-2.3595	-4.67587606395475	0.24902	-0.34479290614979363	-0.5144266666666667	1.6057805990026577	-1.789955272371411	2.4992816888345195
LmxM.30.3130.1_29_0.496124031007752_1020-1039_1	LmxM.30.3130.1	0.52144	-0.3919080259856839	3.2045	-5.920865644286807	1.9457	-1.3759421645525813	1.8905466666666666	1.3423800350621031	-2.562905278275024	2.949407425440874
LmxM.30.3130.1_33_0.381298449612403_783-802_1	LmxM.30.3130.1	0.87214	-0.5473181221482676	-2.5369	-4.968446708820917	1.0757	-0.7694747838256364	-0.19635333333333338	2.0295265932067346	-2.0950798715982732	2.4908866155487788
LmxM.30.3130.1_43_0.358042635658915_732-751_1	LmxM.30.3130.1	1.8396	-2.286156404453286	0.70247	-0.9826167987161809	-4.4385	-5.405497311683181	-0.6321433333333335	3.3450754049248776	-2.8914235049508825	2.272714061470203
LmxM.30.3140.1_48_0.212435233160622_255-236_0	LmxM.30.3140.1	0.25728	-0.35403832011108055	1.1726	-1.86822089044761	-1.0148	-3.2408475758227606	0.13836000000000004	1.0985381945112331	-1.8210355954604838	1.4439829496094898
LmxM.30.3140.1_57_0.212435233160622_254-235_0	LmxM.30.3140.1	1.3195	-0.973664510145263	1.4539	-2.8285779375129647	-2.8922	-5.447563904062499	-0.03960000000000008	2.471337878558899	-3.083268783906909	2.2477977037871764
LmxM.30.3140.1_67_0.280656303972366_315-334_1	LmxM.30.3140.1	0.20889	-0.2816826555514055	-0.26795	-2.945960075422699	0.69383	-0.4200456008849536	0.21158999999999997	0.4808956847383848	-1.215896110619686	1.4998756841461176
LmxM.30.3140.1_67_0.280656303972366_316-335_1	LmxM.30.3140.1	-0.31119	-3.02185124036021	-1.6755	-4.189048597662875	-0.47591	-3.1126494229098953	-0.8208666666666667	0.7447024710804533	-3.44118308697766	0.649259727722985
LmxM.30.3140.1_71_0.464594127806563_534-553_1	LmxM.30.3140.1	-1.7327	-4.45900464409431	-0.25575	-2.450470793497883	-0.13692	-2.4512595781829463	-0.7084566666666666	0.8890084063907006	-3.1202450052583792	1.159399923873295
LmxM.30.3145.1_60_0.127777777777778_36-55_1	LmxM.30.3145.1	-0.47587	-2.5793957952148814	-3.2896	-3.9001258137300963	0.97045	-1.0089115830744473	-0.9316733333333334	2.1662926878963824	-2.4961443973398083	1.4474038926030803
LmxM.30.3145.1_67_0.327777777777778_107-126_1	LmxM.30.3145.1	-0.9092	-3.433062130820019	1.0171	-2.8080230445438294	-3.192	-5.685124852206888	-1.0280333333333334	2.1070647174050765	-3.975403342523579	1.5132842414261025
LmxM.30.3150.1_14_0.228798185941043_1002-1021_1	LmxM.30.3150.1	0.62719	-0.48800376082263863	-0.19619	-2.7451544444673073	-0.29832	-2.7410976135914837	0.04422666666666669	0.507437011099243	-1.99141860629381	1.3019970286665472
LmxM.30.3150.1_29_0.196825396825397_864-883_1	LmxM.30.3150.1	0.93031	-0.7972600785557329	0.83907	-0.654692198924059	1.8762	-1.1792173258230971	1.2151933333333333	0.5742634799752927	-0.8770565344342964	0.27121441326964474
LmxM.30.3150.1_29_0.28390022675737_1244-1263_1	LmxM.30.3150.1	1.376	-1.4468125321363063	3.7251	-19.93156856932411	1.6025	-2.5555364724586678	2.2345333333333333	1.2958268801554216	-7.977972524639694	10.366950419172563
LmxM.30.3150.1_29_0.4281179138322_1884-1903_1	LmxM.30.3150.1	-0.76023	-3.43907379175333	1.0666	-0.72101374536941	1.4003	-0.7860717130452269	0.56889	1.163081640857597	-1.648719750055989	1.5508332698120808
LmxM.30.3150.1_49_0.214285714285714_952-933_0	LmxM.30.3150.1	-1.4428	-3.6082674681570523	0.75919	-1.052383211707875	1.1122	-1.29966327176551	0.14286333333333334	1.3845216394240047	-1.986771317210146	1.4096893922695353
LmxM.30.3150.1_57_0.445124716553288_1959-1978_1	LmxM.30.3150.1	-0.70899	-3.252074724695173	-0.037854	-2.1246854482464794	-1.8321	-4.673701970407354	-0.859648	0.9065611131368916	-3.3501540477830023	1.2773354973441022
LmxM.30.3160.1_43_0.451162790697674_593-574_0	LmxM.30.3160.1	0.87833	-0.6165008439719865	1.8789	-2.549696142162396	0.59482	-0.6446205697633346	1.1173499999999998	0.6745837841958551	-1.2702725186325723	1.1081025611735058
LmxM.30.3160.1_57_0.451162790697674_586-567_0	LmxM.30.3160.1	0.42379	-0.38412987137806637	0.8583	-0.9603814896856138	0.67373	-0.6726552447266874	0.6519400000000001	0.21807301093899722	-0.6723888685967893	0.2881259015043576
LmxM.30.3160.1_71_0.272868217054264_342-361_1	LmxM.30.3160.1	1.3927	-0.9479430852421221	-0.35592	-2.581035064706201	3.5776	-9.650449924327708	1.5381266666666666	1.9707883154041006	-4.393142691425344	4.625603404875207
LmxM.30.3160.1_71_0.456589147286822_585-604_1	LmxM.30.3160.1	0.38406	-0.3855992201536971	0.10123	-0.3989101609356796	-1.7119	-4.237455577950461	-0.40887	1.1372834246132315	-1.6739883196799459	2.220037743700507
LmxM.30.3170.1_43_0.0241090146750524_35-54_1	LmxM.30.3170.1	5.9019	-19.931568569324174	0.68434	-0.6889131289603958	-3.0412	-5.615640682644289	1.18168	4.4922455085625055	-8.745374126976287	9.995817659079625
LmxM.30.3170.1_52_0.0335429769392034_53-72_1	LmxM.30.3170.1	-0.58908	-2.5723423416223268	-0.65128	-2.7370521584656142	-1.3112	-3.56432447245492	-0.8505199999999999	0.40017090948743383	-2.9579063241809536	0.53159153384733
LmxM.30.3170.1_57_0.431341719077568_816-835_1	LmxM.30.3170.1	0.26017	-0.3461493549808159	-2.2825	-4.683492760147211	-1.6565	-4.042088372170673	-1.226276666666667	1.3248063140071962	-3.0239101624329	2.341079260442439
LmxM.30.3170.1_63_0.490566037735849_942-923_0	LmxM.30.3170.1	-0.27403	-2.970401526860585	-0.68903	-2.939194449267397	-1.8298	-4.675617949290064	-0.9309533333333334	0.8056055161388441	-3.528404641806015	0.9936383899962525
LmxM.30.3170.1_86_0.490566037735849_947-928_0	LmxM.30.3170.1	-0.20681	-2.5114356338238015	-1.1315	-3.3372877088374144	-2.3278	-5.019146987545312	-1.2220366666666667	1.0633895387078685	-3.6226234434021762	1.2779735597658708
LmxM.30.3180.1_29_0.161716171617162_44-63_1	LmxM.36.0020.1-LmxM.30.3180.1	-0.61562	-3.3609419895843553	0.81155	-0.8422034383270146	1.0243	-0.8427208198362557	0.4067433333333333	0.891759905822937	-1.6819554159158752	1.4540450484218752
LmxM.30.3180.1_29_0.161716171617162_45-64_1	LmxM.36.0020.1-LmxM.30.3180.1	0.82229	-0.5230045522860739	0.69147	-0.5342845910571915	-2.2779	-4.9246727492929345	-0.2547133333333333	1.7533515575130203	-1.9939872975453998	2.5380543182982036
LmxM.30.3190.1_0_0.167280163599182_404-423_1	LmxM.30.3190.1	-1.003	-3.756974426533305	0.52915	-0.5237925351834389	-0.41444	-2.9355475384695855	-0.2960966666666666	0.7729002290291634	-2.4054381667287767	1.6805142799582964
LmxM.30.3190.1_43_0.356237218813906_865-884_1	LmxM.30.3190.1	-1.3804	-3.5903277487854255	-0.18439	-2.427160766169962	4.6044	-19.931568569324174	1.0132033333333332	3.1670380648222927	-8.649685694759853	9.787691262698393
LmxM.30.3190.1_43_0.358282208588957_883-864_0	LmxM.30.3190.1	-1.9399	-4.911717262072622	0.29837	-0.3818534542595538	2.1299	-2.272011604266383	0.16279000000000007	2.038284686274221	-2.5218607735328527	2.2752439396405464
LmxM.30.3190.1_52_0.0703476482617587_163-182_1	LmxM.30.3190.1	-0.20769	-2.796049651374734	0.43124	-0.5366056304440343	0.98114	-0.7333129899598213	0.4015633333333333	0.5949703527347672	-1.3553227572595299	1.2515765793158844
LmxM.30.3190.1_57_0.0347648261758691_76-95_1	LmxM.36.0010.1-LmxM.30.3190.1	-0.70623	-3.7457833079493206	-1.4136	-4.4488551318782354	0.82879	-0.4660360418458914	-0.4303466666666666	1.1463690235841744	-2.886891493891149	2.125790050116337
LmxM.30.3190.1_57_0.0347648261758691_77-96_1	LmxM.36.0010.1-LmxM.30.3190.1	0.37839	-0.2772349751793996	-1.4034	-4.1239369291522285	0.39459	-0.3535036717796989	-0.21014	1.0334252177588854	-1.5848918587037755	2.1992081826982
LmxM.30.3190.1_67_0.467893660531697_1137-1156_1	LmxM.30.3190.1	3.6524	-9.370089677823167	-7.1181	-10.497565923127137	1.9072	-1.4646596685666242	-0.5195	5.780793391049364	-7.110771756505643	4.922066329612951
LmxM.30.3190.1_71_0.394274028629857_956-975_1	LmxM.30.3190.1	-0.95136	-3.5945565132489596	1.2883	-0.7924294487039847	0.040037	-0.26341936822697004	0.125659	1.1222823058673785	-1.5501351100599712	1.7901695650620637
LmxM.31.0010.1_19_0.133333333333333_59-40_0	LmxM.31.0010.1	1.5032	-1.0484688995893354	1.6633	-1.3929287139537125	-0.45338	-3.084964094560461	0.9043733333333334	1.1785705698571185	-1.8421205693678362	1.0900266794959232
LmxM.31.0010.1_33_0.222222222222222_95-76_0	LmxM.31.0010.1	-1.0806	-3.185198587891504	1.0221	-4.518238147498416	-2.1979	-4.601877326353264	-0.7521333333333334	1.6349366236442726	-4.101771353914395	0.7948761567823117
LmxM.31.0010.1_43_0.335802469135802_130-149_1	LmxM.31.0010.1	0.69674	-0.453535666216266	-1.5295	-4.446808599281464	1.0711	-0.769868323701919	0.07944666666666662	1.4059048276940134	-1.8900708630665497	2.2198417683220146
LmxM.31.0020.1_29_0.144107744107744_210-229_1	LmxM.31.0020.1	0.56318	-0.4345958462590933	-2.0191	-4.517907587731392	0.48328	-0.3764496108336482	-0.3242133333333333	1.4683584753503938	-1.7763176816080444	2.3744644988273893
LmxM.31.0020.1_29_0.237037037037037_343-362_1	LmxM.31.0020.1	1.6549	-1.4545416050194846	-1.9689	-4.4784908906702805	1.1841	-0.8287393608041692	0.2900333333333333	1.9704055453975289	-2.253923952164645	1.951776283321294
LmxM.31.0020.1_29_0.424915824915825_627-646_1	LmxM.31.0020.1	-1.4195	-4.700384896771138	0.24517	-0.43590283676907493	1.7367	-2.397288487565577	0.1874566666666667	1.578891298232191	-2.5111920737019298	2.1345215693969695
LmxM.31.0020.1_38_0.131986531986532_189-208_1	LmxM.31.0020.1	1.6575	-1.3920575807358417	0.41057	-0.4916910276622053	-4.0689	-6.805106071441586	-0.6669433333333333	3.0114266515446357	-2.8962848932798777	3.41494176152501
LmxM.31.0020.1_43_0.237037037037037_346-365_1	LmxM.31.0020.1	-0.23469	-2.809842829561395	-2.4124	-5.124113016356552	0.32158	-0.3954712626608502	-0.77517	1.4449050601683142	-2.776475702859599	2.3644974587757206
LmxM.31.0020.1_52_0.0390572390572391_49-68_1	LmxM.31.0020.1	0.20629	-0.31679583006764567	0.086665	-0.28864430361815535	0.49701	-0.4412601994085897	0.2633216666666667	0.21103367742692952	-0.34890011103146357	0.08121524828584838
LmxM.31.0030.1_33_0.195652173913043_224-205_0	LmxM.31.0030.1	0.85161	-0.5003586872299935	-1.0048	-3.5044849296990876	-0.62774	-3.1155224225727682	-0.26031	0.981232961992207	-2.3734553465006165	1.6337659805540001
LmxM.31.0030.1_38_0.128623188405797_139-158_1	LmxM.31.0030.1	0.68591	-0.4401440715565394	-0.2525	-2.6477296109820654	0.99458	-0.6985973111480789	0.4759966666666667	0.6494996822426732	-1.2621569978955611	1.2068794964143532
LmxM.31.0030.1_43_0.0960144927536232_96-115_1	LmxM.31.0030.1	0.80535	-0.512429272952533	0.85322	-0.5420569611099872	0.48322	-0.47832406317408943	0.7139300000000001	0.20122925309208897	-0.5109367657455366	0.03189265202439418
LmxM.31.0030.1_43_0.386775362318841_423-442_1	LmxM.31.0030.1	1.1932	-0.710163174587136	-0.55668	-3.22080248602802	1.6218	-0.7931042639756276	0.7527733333333333	1.154090773783992	-1.5746899748635945	1.4261783218224415
LmxM.31.0030.1_43_0.479166666666667_521-540_1	LmxM.31.0030.1	0.45609	-0.36739488474028165	0.55687	-0.395034861998615	1.4974	-0.8380194723041801	0.8367866666666668	0.5743227613749374	-0.5334830730143589	0.26409809911284354
LmxM.31.0040.1_33_0.043731778425656_53-34_0	LmxM.31.0040.1	1.9008	-1.8519327487663655	0.74954	-0.7133530135238818	-3.697	-6.431100106371087	-0.34888666666666673	2.9561371866903157	-2.998795289553778	3.0264877696823236
LmxM.31.0040.1_38_0.137998056365403_135-154_1	LmxM.31.0040.1	-1.1749	-3.7770866537130012	1.5976	-1.3742955982516614	1.3729	-0.7511713114665717	0.5985333333333333	1.5399421623338108	-1.9675178544770782	1.5978033040932986
LmxM.31.0050.1_14_0.276447105788423_272-291_1	LmxM.31.0050.1	-0.58848	-0.05352214825579371	-4.0437	-4.82709266627641	0.2076	-0.8416086788798964	-1.4748599999999998	2.2600088607790902	-1.9074078311373668	2.5590407865728637
LmxM.31.0050.1_14_0.372255489021956_366-385_1	LmxM.31.0050.1	-0.71468	-3.103444484583799	-2.3593	-2.660807873540356	0.54583	-0.7149861033212236	-0.8427166666666667	1.456791035198025	-2.159746153815126	1.270622089760116
LmxM.31.0050.1_29_0.0908183632734531_85-104_1	LmxM.31.0050.1	-0.69279	-3.3967945531447006	0.066245	-0.2907781917368756	-1.1839	-3.807750274664589	-0.6034816666666667	0.629839355755365	-2.4984410065153884	1.9229020981525093
LmxM.31.0050.1_33_0.323353293413174_328-309_0	LmxM.31.0050.1	-1.592	-1.48470739029649	-0.60064	-0.06437279613624548	-0.61384	-0.08921976064089464	-0.9354933333333334	0.5685897576753678	-0.5460999823578767	0.8129527923497192
LmxM.31.0050.1_43_0.0608782435129741_51-70_1	LmxM.31.0050.1	-0.7287	-3.1522467691851532	-0.48714	-2.371377563304856	-1.3112	-3.56432447245492	-0.8423466666666667	0.4236217588053443	-3.0293162683149766	0.6058997549478109
LmxM.31.0050.1_43_0.306387225548902_302-321_1	LmxM.31.0050.1	-1.2743	-3.8884771863668552	-1.414	-3.926229113890966	0.55436	-0.4910014813935173	-0.7113133333333334	1.0983286222863053	-2.7685692605504464	1.972521874022774
LmxM.31.0060.1_49_0.21875_259-240_0	LmxM.31.0060.1	-3.6535	-4.423959727710065	0.70247	-0.9826167987161809	-0.061053	-1.6341910218017675	-1.0040276666666668	2.3260523589778317	-2.3469225160760043	1.828031708130863
LmxM.31.0060.1_57_0.206597222222222_231-250_1	LmxM.31.0060.1	-0.28354	-2.3925082318154436	1.1377	-1.1718526472267663	0.73204	-0.7965081409436705	0.5287333333333333	0.732107222292837	-1.4536230066619602	0.8344758679002382
LmxM.31.0060.1_71_0.206597222222222_230-249_1	LmxM.31.0060.1	0.37785	-0.39071592864574445	-0.43536	-2.9890655183545993	2.202	-1.7978092405914805	0.71483	1.350586384760338	-1.725863562530608	1.3006680141484115
LmxM.31.0070.1_52_0.0623306233062331_36-55_1	LmxM.31.0070.1	0.29054	-0.3282338090490589	-0.22697	-2.4789010065110153	0.70695	-0.7207046317581638	0.25684	0.4678711458297038	-1.1759464824394126	1.1453279903671625
LmxM.31.0070.1_67_0.424119241192412_309-328_1	LmxM.31.0070.1	-1.1908	-3.3092736130787506	-3.0534	-5.455202071937995	-3.5458	-6.232213013735711	-2.5966666666666667	1.2421595120327071	-4.9988962329174855	1.513953417057928
LmxM.31.0080.1_14_0.353870458135861_441-460_1	LmxM.31.0080.1	1.5844	-2.195873729712872	-0.60064	-0.06437279613624548	0.0022152	-0.45876074111526544	0.3286584	1.128505127378551	-0.9063357556547943	1.134048765569432
LmxM.31.0080.1_19_0.139810426540284_180-161_0	LmxM.31.0080.1	0.036789	-0.6378252732222761	1.3173	-2.2078876290947376	1.2177	-2.5234959542686717	0.857263	0.7122943412010234	-1.789736285528562	1.0099883112858994
LmxM.31.0080.1_29_0.0505529225908373_60-79_1	LmxM.31.0080.1	-1.2036	-3.4356979316419514	1.8136	-1.5896111320066721	4.3022	-19.931568569322057	1.6374000000000002	2.7571259020944257	-8.318959210990228	10.099085661576442
LmxM.31.0080.1_29_0.353870458135861_438-457_1	LmxM.31.0080.1	-2.3353	-4.8145342942214135	0.51045	-0.7259447297261619	-0.42925	-2.3661614979536503	-0.7513666666666667	1.4499629739525537	-2.635546840633742	2.0575634872010684
LmxM.31.0080.1_33_0.234597156398104_300-281_0	LmxM.31.0080.1	-4.0099	-4.871801637841399	-0.60064	-0.06437279613624548	-0.61384	-0.08921976064089464	-1.74146	1.964537753569526	-1.6751313982061795	2.7684255107620994
LmxM.31.0080.1_43_0.0410742496050553_48-67_1	LmxM.31.0080.1	4.0214	-19.93156591101674	1.488	-1.798612045202109	-3.7496	-6.475984481745564	0.5865999999999998	3.963142909358682	-9.402054145988137	9.413947988752696
LmxM.31.0090.1_52_0.122404371584699_102-121_1	LmxM.31.0090.1	3.283	-9.05589599988561	-2.2476	-4.6903674388237455	-2.4041	-5.1224033639522935	-0.4562333333333333	3.2392163409277455	-6.289555600887216	2.405440326114611
LmxM.31.0090.1_60_0.292896174863388_265-284_1	LmxM.31.0090.1	1.6419	-1.0915375310577504	0.77607	-0.6076583951070325	1.2192	-0.6636000585117926	1.21239	0.4329551700811528	-0.7875986615588585	0.2647007644876025
LmxM.31.0090.1_81_0.404371584699454_360-379_1	LmxM.31.0090.1	-0.3551	-2.946738492017262	1.6537	-1.2474877388277317	0.67347	-0.4974840445031139	0.6573566666666667	1.004496933610717	-1.5639034251160358	1.254910754621193
LmxM.31.0090.1_81_0.404371584699454_361-380_1	LmxM.31.0090.1	0.44849	-0.19743286841592503	0.80106	-0.785375312805782	-1.1185	-3.4639152613240003	0.043683333333333296	1.0218018283568167	-1.4822411475152357	1.7411758381862512
LmxM.31.0090.1_86_0.404371584699454_359-378_1	LmxM.31.0090.1	2.8258	-7.240195802378172	-3.1747	-5.600861726156312	0.86379	-0.6065157028542603	0.17162999999999998	3.059544763800654	-4.482524410462915	3.455348995320028
LmxM.31.0100.1_52_0.225574712643678_150-169_1	LmxM.31.0100.1	-1.8147	-4.382445729502681	-0.42042	-2.6129816293057737	-2.6435	-5.23770051537605	-1.6262066666666666	1.1234627159515946	-4.077709291394835	1.3386319622123515
LmxM.31.0100.1_71_0.225574712643678_147-166_1	LmxM.31.0100.1	-1.7119	-4.774300592724501	-0.85421	-3.1289638559730504	-4.0098	-6.786974051178841	-2.19197	1.6316517599353118	-4.896746166625464	1.8320765093148617
LmxM.31.0110.1_14_0.392094017094017_361-380_1	LmxM.31.0110.1	-1.1428	-3.586267286890366	-1.3175	-3.360393664540771	-2.5034	-4.868637045137019	-1.6545666666666667	0.7402827455326332	-3.9384326655227184	0.81345858174129
LmxM.31.0110.1_29_0.392094017094017_357-376_1	LmxM.31.0110.1	-0.46286	-2.8335056352655763	0.23472	-0.49201563409849436	0.80735	-0.5258682332929878	0.19307	0.6361284484284601	-1.2837965008856862	1.3421942111719178
LmxM.31.0110.1_57_0.0908119658119658_76-95_1	LmxM.31.0110.1	1.4132	-3.8067404648402823	-1.4181	-3.5826848414339336	5.3622	-19.931568569324174	1.7857666666666665	3.4054693455283562	-9.106997958532796	9.375022501925065
LmxM.31.0110.1_67_0.318376068376068_288-307_1	LmxM.31.0110.1	-0.49365	-3.002992365286834	-1.4859	-3.6939104506444855	-0.53772	-2.7510668989951776	-0.83909	0.5605871237372475	-3.1493232383088325	0.48815779623110134
LmxM.31.0120.1_14_0.217579696688332_699-718_1	LmxM.31.0120.1	3.3794	-19.931568569324174	-1.0012	-3.029959194669684	4.5098	-19.931568569324174	2.296	2.910858450698007	-14.297698777772675	9.758148722194672
LmxM.31.0120.1_29_0.00773754255648406_21-40_1	LmxM.31.0120.1	-1.3075	-4.019614893702201	-2.7597	-5.096159598457765	-2.4029	-4.845266450541621	-2.1567	0.7567575833779269	-4.6536803142338625	0.56326375797961
LmxM.31.0120.1_29_0.00773754255648406_22-41_1	LmxM.31.0120.1	-0.59897	-3.510818811027375	-0.149	-2.464257561336687	-0.25573	-2.945960075422699	-0.3345666666666667	0.2351162802388072	-2.9736788159289205	0.5238309448380958
LmxM.31.0120.1_29_0.432683379758589_1404-1385_0	LmxM.31.0120.1	2.9626	-19.931568569324174	1.7494	-3.3663474616299465	2.8689	-19.931568482623977	2.5269666666666666	0.6750202688314872	-14.4098281711927	9.563934840684743
LmxM.31.0120.1_38_0.0142370783039307_43-62_1	LmxM.31.0120.1	0.10532	-0.29365776709432173	2.1924	-3.1434237790870814	1.8064	-1.7216060018084902	1.36804	1.1104482648012017	-1.7195625159966312	1.4248841049899381
LmxM.31.0120.1_38_0.0346641906530486_107-126_1	LmxM.31.0120.1	-0.54752	-2.840515478409669	-0.74723	-3.2905187822910578	1.4373	-1.45375102435582	0.04751666666666665	1.2077227770615793	-2.5282617616855156	0.9573691747981266
LmxM.31.0130.1_43_0.0805555555555556_51-70_1	LmxM.31.0130.1	-1.1006	-3.193621494532245	3.963	-19.931568569324174	0.15189	-0.5026666207147255	1.0047633333333332	2.6373387973548894	-7.875952228190381	10.526809752089644
LmxM.31.0130.1_43_0.155555555555556_101-120_1	LmxM.31.0130.1	-0.11769	-2.6270835521358245	1.8151	-1.1513267883139149	1.3488	-0.8648302827009866	1.0154033333333332	1.0086051254248778	-1.5477468743835754	0.9456457105534035
LmxM.31.0130.1_57_0.0805555555555556_50-69_1	LmxM.31.0130.1	0.8599	-1.070266559767128	5.0394	-19.931568569324174	-2.7088	-5.225882189895207	1.0634999999999997	3.878110432929934	-8.742572439662169	9.91022255595376
LmxM.31.0140.1_0_0.134547778843081_416-435_1	LmxM.31.0140.1	-0.22427	-2.8102475381475887	-0.10409	-2.5852712704994514	-0.35067	-2.7996613820718417	-0.22634333333333334	0.12330307430609072	-2.731726730239627	0.12694454671585828
LmxM.31.0140.1_14_0.134547778843081_411-430_1	LmxM.31.0140.1	0.12189	-0.2521211150120248	0.014681	-0.31137917741835647	1.1744	-0.8299698459513333	0.43699033333333337	0.6408612991828524	-0.46449004612723815	0.31789855701093334
LmxM.31.0140.1_29_0.0827740492170022_252-271_1	LmxM.31.0140.1	0.93166	-0.7592069890666086	-1.0371	-3.5585675149577374	1.0615	-0.9195579043585416	0.31868666666666673	1.1759390802815142	-1.7457774694609622	1.5719681662800584
LmxM.31.0140.1_29_0.0866091403004155_267-286_1	LmxM.31.0140.1	-1.846	-4.51338652906262	0.46278	-0.8366532739522546	-0.75478	-2.832991547400987	-0.7126666666666667	1.154965982933408	-2.727677116805287	1.8406276658459169
LmxM.31.0140.1_29_0.134547778843081_417-436_1	LmxM.31.0140.1	0.62316	-0.45150221619516034	1.5716	-1.4906953473826678	1.9286	-1.9598734703025864	1.3744533333333333	0.67468029801776	-1.3006903446268048	0.7719277076634793
LmxM.31.0140.1_29_0.134547778843081_418-437_1	LmxM.31.0140.1	1.9395	-1.5712744299148595	-1.5427	-4.0939406361527695	1.3099	-0.8509982351508002	0.5689000000000001	1.8555969282147458	-2.1720711004061433	1.7029052626347605
LmxM.31.0150.1_14_0.0313333333333333_83-102_1	LmxM.31.0150.1	0.14971	-0.29991367444615064	-0.382	-2.6809278036696758	0.75426	-0.4135359545116243	0.17399	0.5685189844675375	-1.1314591442091502	1.3430812896543596
LmxM.31.0150.1_14_0.175333333333333_515-534_1	LmxM.31.0150.1	-1.2192	-3.4198931166292352	0.27272	-0.5467911418260182	-0.34788	-2.4864001089333287	-0.4314533333333333	0.7494629397997832	-2.151028122462861	1.4656174522659031
LmxM.31.0150.1_14_0.232333333333333_693-712_1	LmxM.31.0150.1	1.2183	-0.9158513536297032	3.412	-19.931559513411557	-1.1573	-3.5735699152096245	1.1576666666666666	2.2852533608624963	-8.140326927416961	10.297608528726814
LmxM.31.0150.1_14_0.232333333333333_694-713_1	LmxM.31.0150.1	-0.92721	-3.5031429638221354	-0.33573	-2.209888584160353	-1.6969	-4.034172135064351	-0.9866133333333332	0.6825265630239847	-3.2490678943489466	0.938306039744272
LmxM.31.0150.1_29_0.175333333333333_522-541_1	LmxM.31.0150.1	0.70472	-0.6076364117185753	0.47482	-0.6181385576726495	-2.2954	-4.666906062833768	-0.3719533333333333	1.669715188926942	-1.9642270107416644	2.340594607729095
LmxM.31.0150.1_29_0.183333333333333_544-563_1	LmxM.31.0150.1	0.53309	-1.031677697851002	5.3696	-19.931568569324174	-1.6004	-3.7511931661960203	1.4340966666666664	3.571286149279183	-8.2381464777904	10.217682283850852
LmxM.31.0160.1_14_0.362869198312236_424-443_1	LmxM.31.0160.1	-0.45523	-2.5833677617341206	0.41923	-0.4009850612051513	-0.4722	-3.156485610543347	-0.1694	0.5098391441425423	-2.0469461444942065	1.4539624936470983
LmxM.31.0160.1_43_0.456540084388186_533-552_1	LmxM.31.0160.1	0.070343	-0.364903153937131	0.487	-0.3952815070221581	-0.037841	-2.3653435424306584	0.17316733333333334	0.27711757696749106	-1.0418427344633159	1.1462859602218358
LmxM.31.0160.1_76_0.388185654008439_449-468_1	LmxM.31.0160.1	0.85541	-0.7547453135406188	-0.40026	-2.667208442589075	-0.04863	-2.391902346996909	0.13550666666666666	0.6477704232467961	-1.9379520343755345	1.0338916624768941
LmxM.31.0165.1_29_0.27536231884058_66-85_1	LmxM.31.0165.1	-2.0464	-5.029146345659517	0.46404	-0.5364800733424838	-1.3436	-4.331539535372727	-0.97532	1.295106121983832	-3.299055318124909	2.4177531517409165
LmxM.31.0165.1_57_0.481884057971014_126-145_1	LmxM.31.0165.1	-0.57	-3.1859861496878934	1.14	-0.7934792977823399	-0.96479	-3.5947656626361058	-0.1315966666666667	1.118786551596565	-2.5247437033687796	1.5131862093243749
LmxM.31.0165.1_71_0.481884057971014_123-142_1	LmxM.31.0165.1	-1.3721	-4.022753785578023	0.92486	-0.5507376276801149	-0.18143	-3.227543370916387	-0.2095566666666667	1.148738282827439	-2.600344928058175	1.81899902837216
LmxM.31.0170.1_14_0.289104638619202_261-280_1	LmxM.31.0170.1	-0.58848	-0.05352214825579371	3.7489	-19.931568569324174	-4.3285	-5.272576135752071	-0.3893600000000001	4.042379778150489	-8.419222284444013	10.305834215062152
LmxM.31.0170.1_29_0.402373247033441_366-385_1	LmxM.31.0170.1	1.1934	-0.6557146038204992	1.9001	-1.7296696100396065	0.34846	-0.48337763645419723	1.14732	0.7768456714174314	-0.9562539501047677	0.6753175881424867
LmxM.31.0170.1_29_0.402373247033441_369-388_1	LmxM.31.0170.1	2.566	-4.399456198529175	-2.2994	-4.666759477277771	1.2462	-1.041859638186926	0.5042666666666666	2.5161236244138188	-3.3693584379979575	2.0200991951012655
LmxM.31.0190.1_0_0.0719549198092761_160-179_1	LmxM.31.0190.1	0.84679	-0.6510628382953949	-1.5072	-4.044800295184394	1.4536	-1.2375542283009093	0.26439666666666667	1.5639599278860483	-1.9778057872602324	1.8139301969698653
LmxM.31.0190.1_43_0.120069354139575_267-286_1	LmxM.31.0190.1	1.3922	-1.2328672933685867	0.92192	-0.7291457777728776	0.86115	-0.7730698209558698	1.0584233333333333	0.29065167405905884	-0.911694297365778	0.2790096779924497
LmxM.31.0190.1_43_0.120069354139575_268-287_1	LmxM.31.0190.1	0.10473	-0.2837360120336262	-1.0531	-3.5923796748207746	-2.6119	-5.264013462283042	-1.1867566666666667	1.3632379534158126	-3.046709716379148	2.5345823419303173
LmxM.31.0190.1_43_0.159081057650629_358-377_1	LmxM.31.0190.1	-0.38106	-3.05013193160336	-2.2303	-4.621204304769003	-0.067437	-2.1533438196278607	-0.8929323333333334	1.1687617607606495	-3.2748933520000745	1.2491885828826366
LmxM.31.0190.1_43_0.302123970524491_691-710_1	LmxM.31.0190.1	-1.4493	-4.0362062989832825	0.046972	-0.2677898555899976	-0.416	-3.1374446629930177	-0.6061093333333333	0.7660376253561788	-2.480480272522099	1.9682332891375816
LmxM.31.0190.1_46_0.0914607715648028_204-223_1	LmxM.31.0190.1	0.68545	-0.6459744482264562	-1.2927	-3.3960349840929074	-1.4753	-3.9722457762983803	-0.6941833333333333	1.1982807646095857	-2.671418402872581	1.7775888527223935
LmxM.31.0200.1_0_0.0755064456721915_79-98_1	LmxM.31.0200.1	-3.6344	-6.6613608585717206	2.8872	-5.767918893308349	0.37365	-0.3265684039276567	-0.12451666666666662	3.2892163444859226	-4.251949385269243	3.4287055170766836
LmxM.31.0200.1_48_0.434622467771639_468-487_1	LmxM.31.0200.1	-1.4199	-4.056779286510048	-1.9098	-4.117461806589841	0.14001	-0.4360199384809245	-1.06323	1.0704393377020485	-2.870087010526938	2.1081822680866087
LmxM.31.0200.1_52_0.186003683241252_192-211_1	LmxM.31.0200.1	1.352	-0.8318432228436835	0.32251	-0.5070065353686561	1.1448	-0.764025467207202	0.9397700000000001	0.5445093118579334	-0.7009584084731806	0.17135579594941497
LmxM.31.0200.1_52_0.384898710865562_414-433_1	LmxM.31.0200.1	-2.9996	-5.94634923121994	1.0672	-0.9769831646028616	-0.94868	-3.1779992346296355	-0.96036	2.0334251588883223	-3.3671105434841455	2.490074716020349
LmxM.31.0200.1_57_0.249539594843462_262-281_1	LmxM.31.0200.1	-0.40638	-3.0759335685451843	0.57508	-0.43697662507192325	0.589	-0.4412210224070383	0.25256666666666666	0.5707069946420259	-1.3180437386747152	1.5223787288972164
LmxM.31.0200.1_57_0.453959484346225_486-505_1	LmxM.31.0200.1	0.20629	-0.31679583006764567	-0.63762	-3.0338530789262306	-1.3638	-4.203222854613197	-0.5983766666666667	0.7857803009959802	-2.517957254535691	1.9939132705554656
LmxM.31.0210.1_29_0.243565599497803_380-399_1	LmxM.31.0210.1	1.3213	-1.2334099264032854	-2.4695	-4.764817039861203	-2.7667	-5.307172902278523	-1.3049666666666668	2.279262910094694	-3.7684666228476704	2.2121080016615933
LmxM.31.0210.1_38_0.0175768989328311_21-40_1	LmxM.31.0210.1	0.94014	-0.7851018189427751	2.2454	-3.4924032286896596	-0.78611	-3.0276043695867383	0.79981	1.5206191507737894	-2.435036472406391	1.447661136240426
LmxM.31.0210.1_38_0.0175768989328311_24-43_1	LmxM.31.0210.1	-6.5869	-9.99892565002655	-1.4181	-3.5826848414339336	-2.3887	-4.7122865863271155	-3.4645666666666664	2.747224085023523	-6.097965692595866	3.4252177255795915
LmxM.31.0210.1_43_0.0150659133709981_32-13_0	LmxM.31.0210.1	0.7436	-0.4869722038688504	-1.7441	-3.9185949209496336	-3.5776	-6.1605950298225975	-1.5260333333333334	2.1688377448147964	-3.522054051547027	2.857522088913011
LmxM.31.0210.1_43_0.149403640929065_231-250_1	LmxM.31.0210.1	1.1134	-0.6347083604265544	-0.55873	-3.2562041462993694	2.3827	-2.4807519983606814	0.9791233333333332	1.4753051476333066	-2.1238881683622015	1.346689973122292
LmxM.31.0210.1_43_0.149403640929065_235-254_1	LmxM.31.0210.1	-0.028812	-2.3413104787492136	0.3743	-0.47224702378243766	-2.4011	-4.944482239995981	-0.685204	1.49961632868144	-2.586013247509211	2.2461370263330456
LmxM.31.0220.1_0_0.0285343709468223_83-102_1	LmxM.31.0220.1	-1.3165	-3.965671578514544	-0.39778	-2.6717977258276657	-0.23821	-2.64981056069192	-0.65083	0.5819820082270585	-3.0957599550113764	0.7534457733553983
LmxM.31.0220.1_0_0.128728923476005_390-409_1	LmxM.31.0220.1	-1.6512	-4.632145880146991	1.8471	-1.7210827105188709	7.4298	-19.931568569324174	2.5419	4.5801965601925865	-8.761599053330011	9.782368651587941
LmxM.31.0220.1_19_0.00616083009079118_16-35_1	LmxM.31.0220.1	-0.3907	-2.742834858717881	0.60232	-0.7077341800971874	-5.0523	-8.291459231113196	-1.6135599999999999	3.0191425555610985	-3.9140094233094214	3.9251699081583182
LmxM.31.0220.1_19_0.0440985732814527_129-148_1	LmxM.31.0220.1	-1.6224	-4.183270876521057	3.2418	-11.698907812533898	1.1433	-0.9165864557430756	0.9208999999999999	2.439714477146865	-5.599588381599343	5.528931173081308
LmxM.31.0220.1_19_0.128728923476005_394-413_1	LmxM.31.0220.1	-0.4638	-2.888103330168003	2.1493	-2.527815876311	2.2149	-2.026610609856925	1.3001333333333334	1.5279631681861097	-2.480843272111976	0.43266297038939416
LmxM.31.0220.1_19_0.167639429312581_511-530_1	LmxM.31.0220.1	-1.294	-3.8865128541395486	2.4852	-5.892306774983119	-1.0693	-3.4983580637517524	0.0406333333333333	2.120035887274867	-4.425725897624806	1.2848387594169381
LmxM.31.0230.1_43_0.210144927536232_54-73_1	LmxM.31.0230.1	0.68502	-0.4420831622904296	-1.7544	-4.440999692332143	1.2372	-0.7971848671560141	0.055940000000000024	1.5919245820075776	-1.8934225739261956	2.213399237794387
LmxM.31.0240.1_14_0.355105795768169_1164-1145_0	LmxM.31.0240.1	-0.58848	-0.05352214825579371	5.2263	-19.931568569324174	3.8798	-19.931568569324174	2.839206666666667	3.0438532284151503	-13.305553095634714	11.476595452167707
LmxM.31.0240.1_33_0.355105795768169_1163-1144_0	LmxM.31.0240.1	-0.58848	-0.05352214825579371	-0.60064	-0.06437279613624548	-4.0871	-6.879272238087806	-1.7587400000000002	2.0164280754839736	-2.332389060826615	3.937720077009725
LmxM.31.0240.1_52_0.327813554124502_1062-1081_1	LmxM.31.0240.1	-2.4686	-4.980875990868634	-3.5976	-6.0976902047468045	2.5509	-19.93156856932048	-1.1717666666666668	3.272971980224294	-10.336711588311973	8.328131774989265
LmxM.31.0240.1_57_0.184299294694879_591-610_1	LmxM.31.0240.1	1.621	-1.4918715809783039	0.59852	-0.6001595415884821	1.3636	-1.1190371278518974	1.1943733333333333	0.5318313512132707	-1.0703560834728945	0.4478448094592161
LmxM.31.0240.1_57_0.269855872431769_876-895_1	LmxM.31.0240.1	-0.30081	-3.068289715400809	-0.85035	-3.395655349479855	0.77065	-0.5500404040821213	-0.12683666666666668	0.8243847951856786	-2.3379951563209285	1.5570416537890033
LmxM.31.0240.1_57_0.301134621281815_972-991_1	LmxM.31.0240.1	-0.19512	-2.6480008690441514	-0.72536	-3.0374021169048695	-0.50813	-3.0551595411518506	-0.4762033333333333	0.2665578707022798	-2.913520842366957	0.23011839062530273
LmxM.31.0250.1_0_0.104717165785868_528-547_1	LmxM.31.0250.1	0.60076	-0.48430571176657167	1.2057	-0.7339847016014368	2.0912	-1.4420616025130832	1.29922	0.7496081250893698	-0.8867840052936972	0.49682472459766
LmxM.31.0250.1_0_0.129379526326091_654-673_1	LmxM.31.0250.1	1.3056	-0.9084666988668321	1.0107	-1.213634487784202	-1.4084	-3.5357332344368118	0.3026333333333333	1.489116450561652	-1.885944807029282	1.4368831672248223
LmxM.31.0250.1_14_0.104717165785868_527-546_1	LmxM.31.0250.1	0.94434	-0.4294379781722095	-0.58139	-3.1186517512119223	0.43576	-0.43198541203707685	0.2662366666666667	0.7768633268685897	-1.3266917138070695	1.5518834376643191
LmxM.31.0250.1_29_0.0700724212174594_351-370_1	LmxM.31.0250.1	-1.2597	-4.124591075706338	0.047359	-0.3156282754746807	2.1917	-1.9122330367461864	0.32645299999999994	1.742544285126493	-2.117484129309068	1.9127585868676265
LmxM.31.0250.1_29_0.129379526326091_658-677_1	LmxM.31.0250.1	-2.2709	-4.824719408257206	-4.1095	-6.8274940508821755	0.09567	-0.5063096317293341	-2.09491	2.1081017627951457	-4.052841030289572	3.230509292358655
LmxM.31.0250.1_29_0.174593853983167_885-904_1	LmxM.31.0250.1	3.618	-19.87809156470806	-6.138	-9.175846415681892	1.0876	-0.9883297598283195	-0.4774666666666667	5.062801522214093	-10.014089246739424	9.472737911720026
LmxM.31.0260.1_0_0.00317926143311323_45197_1	LmxM.31.0260.1	0.1187	-0.27807443161777406	-0.69241	-3.076176895055217	1.3548	-0.8400066345419214	0.26036333333333334	1.0309309244723108	-1.3980859870716376	1.480180317313962
LmxM.31.0260.1_0_0.00317926143311323_45228_1	LmxM.31.0260.1	-1.6682	-4.292482276821517	0.83473	-0.6320005482667356	4.8721	-19.931539852765187	1.34621	3.3000136159264555	-8.285340892617812	10.250621653625412
LmxM.31.0260.1_0_0.00391293714844705_45260_1	LmxM.31.0260.1	0.85758	-0.5582806941117068	-1.8384	-4.331888138743008	0.31896	-0.3408042779728297	-0.22062	1.4266874122946482	-1.7436577036091816	2.244109308146315
LmxM.31.0260.1_14_0.376620200538029_1536-1555_1	LmxM.31.0260.1	0.61274	-0.36966722428534343	-3.5284	-6.184844325298343	2.6545	-3.4595441532393933	-0.08705333333333327	3.150293023598493	-3.3380185676076937	2.9094926585246497
LmxM.31.0260.1_19_0.173881144534116_715-696_0	LmxM.31.0260.1	0.54165	-0.332859952114174	0.027705	-0.29321574109899395	0.23868	-0.3648845750995786	0.269345	0.2583410970500048	-0.3303200894375822	0.0359018609345365
LmxM.31.0260.1_38_0.155783810222548_630-649_1	LmxM.31.0260.1	-2.0931	-4.851500558595233	-2.4814	-5.170640755704328	2.7669	-2.656617194108949	-0.6025333333333335	2.9244666117658675	-4.22625283613617	1.368678067660311
LmxM.31.0270.1_14_0.358776664096633_1391-1410_1	LmxM.31.0270.1	-3.7543	-6.489661864781935	-2.9069	-5.347898122053903	-6.6615	-8.066995487550534	-4.4409	1.969218108793437	-6.634851824795457	1.3653507659679345
LmxM.31.0270.1_29_0.354921613980982_1372-1391_1	LmxM.31.0270.1	-1.1408	-3.8914501185593444	1.374	-0.8163648567017349	-1.7419	-4.209027833354813	-0.5029	1.6529959195351935	-2.9722809362052973	1.8738181629043373
LmxM.31.0270.1_38_0.00565407350295554_15-34_1	LmxM.31.0270.1	1.1882	-0.6268674372393088	0.025537	-0.3458192905675462	0.28421	-0.3713458373668424	0.49931566666666666	0.6104499559884768	-0.4480108550578991	0.15541930024963335
LmxM.31.0270.1_38_0.00565407350295554_18-37_1	LmxM.31.0270.1	-3.3587	-6.078941531101899	-0.31971	-2.4463760506883374	-3.2822	-5.916502036093883	-2.320203333333333	1.732900240935217	-4.81393987262804	2.051978432051105
LmxM.31.0270.1_38_0.0411205345669494_157-176_1	LmxM.31.0270.1	-0.24808	-2.7328261945090544	0.35074	-0.34930711795865077	-0.92731	-3.511690664296637	-0.2748833333333333	0.6394464517325382	-2.1979413255881144	1.6476479571764513
LmxM.31.0270.1_43_0.0534566949370342_197-216_1	LmxM.31.0270.1	-2.1763	-5.2142670043837605	0.49276	-0.33469637680318826	1.6224	-1.0549586995004216	-0.020379999999999916	1.9506447439756938	-2.2013073602291233	2.6340347029514684
LmxM.31.0280.1_0_0.0780141843971631_49-68_1	LmxM.31.0280.1	-1.0002	-3.8306188367783838	-0.55456	-2.8618565861970446	0.89324	-0.8168222251405078	-0.22050666666666663	0.9899355941339484	-2.503099216038646	1.538594372166431
LmxM.31.0280.1_29_0.0567375886524823_36-55_1	LmxM.31.0280.1	-0.87768	-3.1452095929305846	0.52618	-0.46191681642157983	-2.1803	-5.057739994437198	-0.8439333333333333	1.353555549555811	-2.888288801263121	2.308658461269157
LmxM.31.0280.1_57_0.0567375886524823_29-48_1	LmxM.31.0280.1	-1.1089	-3.7816825526590336	0.094451	-0.3063573792252299	3.0866	-5.849835494020207	0.6907169999999999	2.160371477215666	-3.3126251419681565	2.8013476298374216
LmxM.31.0280.1_60_0.175886524822695_115-134_1	LmxM.31.0280.1	0.48796	-0.47733957088174983	1.0221	-4.518238147498416	-3.0746	-3.7135351652684077	-0.5215133333333334	2.227109119583801	-2.903037627882858	2.1389004231629585
LmxM.31.0280.1_71_0.480851063829787_349-330_0	LmxM.31.0280.1	0.072898	-0.379918503864787	0.89849	-0.7557193654677434	0.75241	-0.5965555651592217	0.5745993333333334	0.4405825830662548	-0.5773978114972507	0.18863148342578098
LmxM.31.0280.1_81_0.480851063829787_350-331_0	LmxM.31.0280.1	-1.5329	-3.988115115015319	-0.45586	-2.4972742771926564	1.1307	-1.2883077549757045	-0.28601999999999994	1.3398975554869859	-2.59123238239456	1.3523538884037962
LmxM.31.0290.1_43_0.375968992248062_382-401_1	LmxM.31.0290.1	-0.47247	-2.764728793536382	-1.35	-1.0686316095666935	-4.2899	-5.225882189895207	-2.037456666666667	1.999410026141045	-3.019747530999427	2.0903250977427827
LmxM.31.0290.1_52_0.201550387596899_201-220_1	LmxM.31.0290.1	-1.3619	-3.927348103005979	-1.2134	-3.5819417765296717	-1.1301	-3.4640426192831786	-1.2351333333333334	0.11741832622437323	-3.657777499606276	0.24078265195569667
LmxM.31.0290.1_57_0.0678294573643411_60-79_1	LmxM.31.0290.1	0.27353	-0.3228463017426688	0.51167	-0.4602287474878064	0.043997	-0.2619135787450247	0.27639899999999995	0.23384969981379064	-0.34832954265849997	0.10158382358451672
LmxM.31.0290.1_57_0.0678294573643411_61-80_1	LmxM.31.0290.1	-1.3932	-3.8790005185200203	-0.033654	-2.3644517559029055	-0.66709	-3.0534817238178102	-0.6979813333333333	0.6802992263594994	-3.0989779994135787	0.7582987022975003
LmxM.31.0290.1_67_0.375968992248062_379-398_1	LmxM.31.0290.1	-1.1123	-3.583999102173145	1.3436	-5.588868831854769	-2.8574	-5.405497311683181	-0.8753666666666667	2.110498354259802	-4.859455081903698	1.1083759496557695
LmxM.31.0300.1_0_0.199912510936133_453-472_1	LmxM.31.0300.1	-2.3005	-4.889353457593772	0.80511	-1.2912353599956752	-4.0704	-6.737642857982407	-1.8552633333333333	2.468061224328386	-4.306077225190617	2.7696564824895407
LmxM.31.0300.1_19_0.199912510936133_450-469_1	LmxM.31.0300.1	-2.7032	-5.271907085636097	0.44814	-0.7314913475688795	-1.4555	-3.719148181445854	-1.2368533333333334	1.5870068438835836	-3.240848871550277	2.3076874660592708
LmxM.31.0300.1_29_0.00699912510936133_45260_1	LmxM.31.0300.1	-1.8413	-4.346664773208869	1.8804	-1.8932979184919565	2.2168	-2.447319960328884	0.7519666666666668	2.2521246065289846	-2.895760884009903	1.286692145573215
LmxM.31.0300.1_29_0.00699912510936133_45291_1	LmxM.31.0300.1	-0.87068	-3.22686786332773	-3.3487	-5.91476028163762	-1.4483	-4.124414930146686	-1.8892266666666666	1.2965176528429272	-4.422014358370679	1.3684354123821054
LmxM.31.0300.1_29_0.0398075240594926_84-103_1	LmxM.31.0300.1	0.094058	-0.3265684039276567	-1.7497	-4.029429023808332	-0.11707	-2.318030873420661	-0.590904	1.009083685978522	-2.2246761003855497	1.8531946815707467
LmxM.31.0300.1_29_0.476815398075241_1087-1106_1	LmxM.31.0300.1	-1.5726	-4.551648751677636	1.2786	-0.8362410908232069	-4.1091	-7.714368151956629	-1.4677	2.69538138859791	-4.367419331485824	3.442762455750052
LmxM.31.0310.1_14_0.303743961352657_1513-1494_0	LmxM.31.0310.1	3.8425	-19.931568569324174	2.7164	-16.294306114102433	4.3461	-19.931568569324174	3.635	0.834429571623633	-18.719147750916928	2.099974457635591
LmxM.31.0310.1_14_0.303743961352657_1514-1495_0	LmxM.31.0310.1	5.528	-19.931568569324174	-0.31393	-2.827348638456782	5.3944	-19.931568569324174	3.536156666666667	3.334941940369177	-14.23016192570171	9.875125981364851
LmxM.31.0310.1_14_0.303743961352657_1515-1496_0	LmxM.31.0310.1	5.1446	-19.931568569324174	4.8783	-19.931568569324174	7.9388	-19.931568569324174	5.987233333333333	1.695343110798912	-19.931568569324174	0.0
LmxM.31.0310.1_19_0.0422705314009662_215-196_0	LmxM.31.0310.1	2.7092	-8.42174409070698	4.2543	-19.931568569324174	3.865	-19.93156856932233	3.6095	0.8036128981045537	-16.094960409784495	6.645200261054448
LmxM.31.0310.1_19_0.0925925925925926_453-472_1	LmxM.31.0310.1	-0.27168	-2.7799078307649934	2.0504	-2.109477040090454	-1.5144	-3.8692904921477527	0.08810666666666662	1.8094293559388641	-2.9195584543344	0.8881793563284105
LmxM.31.0310.1_29_0.0732689210950081_357-376_1	LmxM.31.0310.1	0.2898	-0.4311681875227453	0.039663	-0.3458559606624172	3.2484	-8.563717034834262	1.1926210000000002	1.784744408122071	-3.113580394339808	4.720149530900277
LmxM.31.0320.1_29_0.167330677290837_132-113_0	LmxM.31.0320.1	-0.040205	-2.7245065720367885	-0.22094	-2.93886253071608	1.5382	-0.8563166346195573	0.42568500000000004	0.9676949436547656	-2.173228579124142	1.1455042214847853
LmxM.31.0320.1_67_0.415670650730412_310-329_1	LmxM.31.0320.1	-0.3374	-2.786661428904423	1.2802	-0.8475154153067205	0.96998	-0.5784540579924751	0.6375933333333333	0.8584975900567999	-1.4042103007345397	1.20477252825319
LmxM.31.0330.1_0_0.175015852885225_831-812_0	LmxM.31.0330.1	0.07305	-0.24817468631028308	0.6229	-0.6763394034301863	-0.48806	-2.796250066047579	0.06929666666666669	0.5554895102819974	-1.240254718596016	1.3644311625050105
LmxM.31.0330.1_19_0.175015852885225_834-815_0	LmxM.31.0330.1	-0.18027	-2.4310456437628574	-1.0048	-3.1840180507238176	-1.2647	-3.5820627145065727	-0.81659	0.5661840330669878	-3.0657088029977495	0.58455785244832
LmxM.31.0330.1_29_0.249630099344747_1184-1165_0	LmxM.31.0330.1	-0.4439	-2.863115656428496	3.0693	-14.905742436523308	-0.60351	-2.817856920894706	0.6739633333333334	2.075956923453214	-6.862238337948836	6.965915641616957
LmxM.31.0330.1_29_0.494187275417459_2335-2354_1	LmxM.31.0330.1	0.6126	-0.5353923692797702	-0.68995	-3.1347811315752776	-1.1004	-3.734351876214122	-0.39258333333333334	0.8943782481888373	-2.4681751256897235	1.7004729215907664
LmxM.31.0330.1_33_0.24857324032974_1179-1160_0	LmxM.31.0330.1	-0.085938	-2.460123556814842	-0.46771	-2.4933696245978347	0.91937	-0.5872054701451193	0.12190733333333333	0.7165176156531906	-1.8468995505192654	1.0910537142382162
LmxM.31.0330.1_38_0.0331853730712323_150-169_1	LmxM.31.0330.1	0.89386	-0.644688233519904	0.38027	-0.3196198270172966	0.66278	-0.43479084431182086	0.6456366666666667	0.25722381778002856	-0.46636630161634046	0.1648184587797382
LmxM.31.0340.1_14_0.232415902140673_459-440_0	LmxM.31.0340.1	-8.2608	-10.103178167755207	-0.73659	-2.660807873540356	1.7035	-14.663096746411803	-2.4312966666666664	5.193827262918294	-9.142360929235789	6.058556913270724
LmxM.31.0340.1_29_0.0830784913353721_159-178_1	LmxM.31.0340.1	-0.66561	-3.264498618457535	-1.2934	-3.774438780959309	0.47372	-0.4073616580060431	-0.49509666666666674	0.8958149201890608	-2.482099685807629	1.814776337551709
LmxM.31.0340.1_43_0.113659531090724_213-232_1	LmxM.31.0340.1	2.1052	-2.577758386237941	0.31461	-0.6311065203482947	2.6466	-5.680974062131859	1.6888033333333332	1.22048514043938	-2.963279656239365	2.546911960513639
LmxM.31.0340.1_43_0.113659531090724_214-233_1	LmxM.31.0340.1	-0.012002	-2.7610077543833476	0.70653	-0.5162827484696876	-0.48891	-2.7544702629632023	0.06853933333333334	0.6017760199454057	-2.0105869219387458	1.2941095034168482
LmxM.31.0340.1_43_0.31243628950051_608-627_1	LmxM.31.0340.1	-0.059921	-2.468722854005476	2.7118	-2.820810008982592	0.83161	-0.5746889470181078	1.161163	1.4149428293457655	-1.9547406033353918	1.2080555747783417
LmxM.31.0340.1_52_0.301732925586137_588-607_1	LmxM.31.0340.1	-0.76115	-3.109035080839638	1.5589	-1.4826497169750639	3.7197	-19.853477979682747	1.5058166666666668	2.2408965975326334	-8.14838759249915	10.169470884320955
LmxM.31.0350.1_29_0.46011396011396_642-661_1	LmxM.31.0350.1	-0.90379	-3.9262729794703697	-0.71271	-3.3961412996887446	0.46307	-0.490291998440602	-0.3844766666666666	0.7401887635821914	-2.604235425866572	1.8498182370830698
LmxM.31.0350.1_43_0.113960113960114_156-175_1	LmxM.31.0350.1	0.45291	-0.38780605306121574	-2.5128	-4.87984981214606	1.2579	-0.7359056028102742	-0.2673299999999999	1.9858509172896137	-2.0011871560058503	2.4990632925210257
LmxM.31.0350.1_43_0.222934472934473_309-328_1	LmxM.31.0350.1	-1.4988	-4.010378479119629	-1.0298	-3.45022635778766	-2.1941	-4.675839187603776	-1.5742333333333332	0.5858039461571878	-4.045481341503688	0.6135599892130618
LmxM.31.0350.1_43_0.338319088319088_472-491_1	LmxM.31.0350.1	-0.29333	-2.5567243577098004	1.1318	-1.6005510602995392	0.77876	-0.8613401606509709	0.5390766666666666	0.7421825613912882	-1.6728718595534369	0.8500027161208045
LmxM.31.0350.1_57_0.0349002849002849_38-57_1	LmxM.31.0350.1	2.1524	-1.9364363139182963	0.068487	-0.3751205175953164	-1.6964	-4.139083273799671	0.17482900000000012	1.9266024046811008	-2.150213368437761	1.8910656729216557
LmxM.31.0350.1_57_0.0349002849002849_39-58_1	LmxM.31.0350.1	-0.12214	-2.3029308003736606	1.9532	-3.3447580951972355	-1.7828	-4.094778509728926	0.01608666666666673	1.871831712129414	-3.2474891350999413	0.8998752643168024
LmxM.31.0360.1_52_0.385104450499546_417-436_1	LmxM.31.0360.1	-1.1187	-3.77408346652334	1.5737	-1.3364240214177823	-1.897	-4.333952434051989	-0.48066666666666663	1.8211959047102355	-3.1481533073310373	1.5937802763484097
LmxM.31.0360.1_52_0.385104450499546_420-439_1	LmxM.31.0360.1	-0.11016	-2.170517349344324	-2.0696	-4.282677378731801	-2.1077	-4.390441696426157	-1.429153333333333	1.1424405728672862	-3.614545474834094	1.25172529232502
LmxM.31.0360.1_57_0.0199818346957312_45260_1	LmxM.31.0360.1	-1.3261	-4.080502783919414	-1.2423	-3.790539147972965	0.79921	-0.5689847313930025	-0.58973	1.2035868696109973	-2.8133422210951267	1.9490703254960653
LmxM.31.0360.1_57_0.278837420526794_304-323_1	LmxM.31.0360.1	0.21556	-0.3536695759213728	-2.005	-4.320860895372244	-3.2287	-5.852250465070173	-1.6727133333333333	1.7460076055198994	-3.5089269787879296	2.8377853094099734
LmxM.31.0360.1_57_0.322434150772025_351-370_1	LmxM.31.0360.1	1.9596	-2.436267835127412	0.54033	-0.573829728141354	-2.3105	-4.635835501872999	0.06314333333333326	2.1746767204882045	-2.548644355047255	2.0333332457148474
LmxM.31.0360.1_71_0.278837420526794_298-317_1	LmxM.31.0360.1	-2.6649	-5.1809662513650165	1.2846	-1.86516924790909	-0.20101	-2.334381654935605	-0.5271033333333333	1.9948408981754242	-3.126839051403237	1.7943296759358407
LmxM.31.0370.1_38_0.035048471290082_87-106_1	LmxM.31.0370.1	0.79441	-0.6745652276576952	0.55958	-0.48138227979090537	0.63813	-0.5833310141219672	0.66404	0.11953986071599713	-0.5797595071901892	0.09664098293658087
LmxM.31.0370.1_38_0.0898583146905295_237-256_1	LmxM.31.0370.1	-5.0977	-6.2139992386410725	3.7489	-19.931568569324174	-0.21202	-1.909628903158955	-0.5202733333333333	4.4313483250736825	-9.3517322370414	9.411780044692001
LmxM.31.0370.1_43_0.199478001491424_530-549_1	LmxM.31.0370.1	-0.7965	-3.251662431870897	-0.37573	-2.6374594160154152	-2.18	-4.72569897271768	-1.11741	0.9439729759373412	-3.5382736068679974	1.0732173991176865
LmxM.31.0370.1_43_0.293064876957494_792-773_0	LmxM.31.0370.1	0.78236	-1.774966979399708	-0.60064	-0.06437279613624548	-0.48308	-2.3067088720221443	-0.1004533333333333	0.7667950342388332	-1.3820162158526994	1.1716763615580779
LmxM.31.0370.1_46_0.199478001491424_529-548_1	LmxM.31.0370.1	-0.24245	-2.9100571771205375	-0.7283	-2.8479749777569867	-4.3504	-7.419815915556795	-1.7737166666666664	2.2446570575108646	-4.392616023478106	2.6218157715255987
LmxM.31.0370.1_52_0.0137956748695004_29-48_1	LmxM.31.0370.1	-0.4471	-2.7989583926049177	-0.60893	-2.7182269838898865	-1.7576	-4.197970608054348	-0.9378766666666666	0.7144977219231237	-3.238385328183051	0.8320050012455065
LmxM.31.0380.1_29_0.103159252095422_154-173_1	LmxM.31.0380.1	0.79555	-0.4234469043286258	-0.046955	-2.4949139528302644	1.8937	-1.8456449235526229	0.8807649999999999	0.9731298240342858	-1.5880019269038377	1.0594946288436988
LmxM.31.0380.1_29_0.182462927143778_279-298_1	LmxM.31.0380.1	-2.6213	-5.360467750342417	-1.4109	-3.6407937155405166	1.3051	-1.4118824114466069	-0.9090333333333335	2.01073540112401	-3.4710479591098466	1.979758005667713
LmxM.31.0380.1_33_0.205673758865248_315-334_1	LmxM.31.0380.1	-1.1068	-3.872118479236416	-0.76385	-3.1075421356222277	0.28872	-0.39621154822026655	-0.52731	0.7272086332683351	-2.4586240543596367	1.826555023921718
LmxM.31.0380.1_38_0.110896196002579_166-185_1	LmxM.31.0380.1	0.15354	-0.34374894278124024	-2.3318	-4.685458916796224	-1.4916	-4.310604215683153	-1.2232866666666666	1.2642083540830338	-3.1132706917535393	2.4057882388646714
LmxM.31.0380.1_38_0.110896196002579_169-188_1	LmxM.31.0380.1	-4.5714	-7.924471202333455	-5.3121	-6.33328339517757	-0.96945	-3.123044246204564	-3.61765	2.3231189277563904	-5.793599614571863	2.445785996575935
LmxM.31.0380.1_48_0.2321083172147_369-350_0	LmxM.31.0380.1	-1.4959	-4.273691909234515	1.2011	-1.0694791302337634	-0.23028	-3.0267810880286636	-0.17502666666666666	1.3493487125770467	-2.789984042498981	1.6151778582733913
LmxM.31.0390.1_0_0.184259259259259_195-214_1	LmxM.31.0390.1	-0.0087133	-2.5400984016473735	-0.34051	-2.4048324664430107	-0.48129	-2.8819220623649553	-0.27683776666666665	0.242637176292017	-2.6089509768184467	0.2458843802786327
LmxM.31.0390.1_0_0.184259259259259_196-215_1	LmxM.31.0390.1	5.1558	-19.931568568554873	-2.4522	-4.848671091179848	-1.0537	-3.2487796764911394	0.5499666666666667	4.049595792586382	-9.343006445408621	9.204789460465365
LmxM.31.0390.1_29_0.184259259259259_192-211_1	LmxM.31.0390.1	2.8734	-5.456658540225438	1.0991	-1.1384701646525117	-1.2725	-3.6519217182368453	0.9	2.0801087255237407	-3.415683474371598	2.168765568850559
LmxM.31.0390.1_52_0.287037037037037_305-324_1	LmxM.31.0390.1	-0.58477	-3.051925495819026	-0.10788	-2.5524863940108666	-0.12052	-2.49304471340495	-0.27105666666666667	0.27175721523693414	-2.699152201078281	0.30695288964268513
LmxM.31.0390.1_57_0.301851851851852_329-310_0	LmxM.31.0390.1	1.0216	-0.5208915659245299	-1.39	-4.065569553163341	0.70971	-0.5578134045082193	0.11377000000000004	1.311606649380827	-1.7147581745320302	2.0359460722150606
LmxM.31.0400.1_14_0.0984483681112895_175-194_1	LmxM.31.0400.1	2.1418	-4.438307278601691	0.07815	-0.35876658870615297	-2.0321	-4.348456412146654	0.0626166666666667	2.0869933554837528	-3.0485100931514992	2.3298193887789096
LmxM.31.0400.1_14_0.374531835205993_694-713_1	LmxM.31.0400.1	-0.58848	-0.05352214825579371	-0.41235	-2.182648526812648	-0.61384	-0.08921976064089464	-0.5382233333333334	0.1097444961414163	-0.7751301452364454	1.2190773460854192
LmxM.31.0400.1_19_0.0727661851257357_133-152_1	LmxM.31.0400.1	-1.5424	-3.735369894445369	1.3044	-2.9252096149803206	0.80457	-1.024528287781899	0.18885666666666667	1.5199982702731387	-2.561702599069196	1.3914986766313877
LmxM.31.0400.1_29_0.0984483681112895_178-197_1	LmxM.31.0400.1	-4.1392	-5.032919949356566	-0.60064	-0.06437279613624548	-0.61384	-0.08921976064089464	-1.78456	2.0391887375130335	-1.7288375020445688	2.861446305085542
LmxM.31.0400.1_38_0.19796682718031_366-385_1	LmxM.31.0400.1	-3.3433	-6.052081043099336	0.34958	-0.48592117917858546	-2.6231	-5.133907043470414	-1.8722733333333335	1.957586827227169	-3.8906364219161116	2.9840953883037287
LmxM.31.0400.1_43_0.0743713215623328_136-155_1	LmxM.31.0400.1	-0.10322	-2.7759498443430277	1.0958	-1.3705230729139546	-2.6824	-5.1587900814564405	-0.5632733333333332	1.9306567825828944	-3.1017543329044748	1.9150334606940809
LmxM.31.0410.1_0_0.129215943933421_291-310_1	LmxM.31.0410.1	0.36661	-0.5844771155013809	2.8266	-6.562925702101741	-2.235	-5.06438637293043	0.31940333333333343	2.5311301807756417	-4.070596396844517	3.110655198359759
LmxM.31.0410.1_29_0.129215943933421_292-311_1	LmxM.31.0410.1	-1.0596	-3.5803359904540644	-0.24947	-2.5579981782140933	0.0022597	-0.4230406454139434	-0.4356034333333334	0.5548610158178022	-2.1871249380273667	1.6109899733294293
LmxM.31.0410.1_38_0.169951817783618_384-403_1	LmxM.31.0410.1	-1.0242	-3.3537414736413975	-0.1255	-2.263466124778403	1.0558	-1.102493136160452	-0.03129999999999996	1.0431947229544443	-2.239900244860084	1.12580916778774
LmxM.31.0410.1_43_0.00700832238282961_45165_1	LmxM.31.0410.1	2.1438	-1.9904464360606269	-3.2363	-5.716642381381739	-0.75986	-3.2233603134133055	-0.6174533333333333	2.6928755534805786	-3.643483043618557	1.8982917023097925
LmxM.31.0410.1_43_0.0845378887428822_182-201_1	LmxM.31.0410.1	0.7174	-0.48329696246077264	-0.047942	-2.088095240936714	0.19141	-0.35363270668555613	0.286956	0.39151484368795014	-0.9750083033610143	0.9661392771012224
LmxM.31.0410.1_43_0.212001752080596_478-497_1	LmxM.31.0410.1	1.0297	-0.9291133715385356	-1.0596	-3.280530896938489	-0.13762	-2.5013528926075024	-0.05584000000000001	1.0470480403496298	-2.2369990536948423	1.1977910121554618
LmxM.31.0420.1_14_0.371812702828002_795-814_1	LmxM.31.0420.1	0.97575	-0.6936420893696912	-0.99679	-2.951417832267774	-3.61	-6.3090591146408395	-1.2103466666666665	2.3003218477059533	-3.318039678759435	2.8256036126233246
LmxM.31.0420.1_14_0.371812702828002_796-815_1	LmxM.31.0420.1	-0.20546	-3.072531299561823	-4.864	-7.592498010389063	-2.2287	-4.678570586695911	-2.43272	2.335961654907888	-5.114533298882265	2.2913036423746345
LmxM.31.0420.1_29_0.177097821047752_377-396_1	LmxM.31.0420.1	-1.2792	-3.919162266809825	-0.11307	-1.9846109079941678	-0.23668	-2.378636854618399	-0.5429833333333333	0.6405709119475635	-2.7608033431407972	1.0223309927249744
LmxM.31.0420.1_29_0.416318961520631_891-910_1	LmxM.31.0420.1	0.33545	-0.30080197769709693	1.1486	-0.7317069483531596	3.171	-8.447752792059918	1.5516833333333333	1.4601174887088137	-3.1600872393700583	4.584318381314854
LmxM.31.0420.1_43_0.033843300880853_69-88_1	LmxM.31.0420.1	-1.7273	-4.4888194150990826	1.2566	-1.1595214580339268	-0.55073	-3.097751956814892	-0.3404766666666667	1.5030201763893036	-2.9153642766493006	1.6721259435630722
LmxM.31.0420.1_43_0.0922577654149281_192-211_1	LmxM.31.0420.1	-0.31463	-2.8887442858356924	3.5271	-14.279799297906184	-0.28632	-2.9068076430285315	0.9753833333333333	2.2098967904029663	-6.691783742256803	6.571420442020203
LmxM.31.0440.1_49_0.284246575342466_252-233_0	LmxM.31.0440.1	-2.8351	-5.550498843479987	-0.9285	-3.3418150287986874	2.685	-3.252074724695173	-0.3595333333333334	2.803688339194165	-4.048129532324616	1.3018634685984727
LmxM.31.0440.1_49_0.284246575342466_256-237_0	LmxM.31.0440.1	1.1618	-0.6012315494900252	-0.22948	-2.7952482709771616	1.2655	-0.8073992856122045	0.7326066666666667	0.8348032631305016	-1.401293035359797	1.2115938605957166
LmxM.31.0440.1_52_0.329908675799087_285-304_1	LmxM.31.0440.1	0.12253	-0.29594077611449615	-0.9026	-3.243167987284148	1.3165	-1.0839025188877958	0.17881000000000002	1.1106199986043832	-1.5410037607621465	1.525858190513462
LmxM.31.0440.1_57_0.284246575342466_257-238_0	LmxM.31.0440.1	6.5047	-19.931568569324174	-0.52673	-3.113772958900086	-1.1711	-4.321668433148858	1.60229	4.257818811351653	-9.12233665379104	9.38053163855934
LmxM.31.0440.1_69_0.232876712328767_214-195_0	LmxM.31.0440.1	-2.0494	-4.693985133964854	1.9379	-2.116967328878749	-3.2143	-6.174908009594675	-1.1086	2.701873366758701	-4.328620157479426	2.053494416009928
LmxM.31.0440.1_74_0.210045662100457_174-193_1	LmxM.31.0440.1	-0.67049	-3.2435778593580693	0.44589	-0.5549916452389315	-0.26257	-2.451101786741105	-0.16239	0.5648921139474333	-2.0832237637793685	1.3815298178184743
LmxM.31.0450.1_43_0.0163522012578616_45228_1	LmxM.31.0450.1	0.44075	-0.5088323786954647	-1.0485	-3.3072728667949547	1.0601	-0.7129745899207437	0.15078333333333335	1.083793795347313	-1.5096932784703876	1.5600922385781637
LmxM.31.0460.1_0_0.0510083036773428_37-56_1	LmxM.31.0460.1	-0.46645	-3.1328816153331935	2.725	-7.151746637122112	-2.0029	-4.313097031043186	0.08521666666666672	2.4117445316271233	-4.865908427832831	2.065676486324758
LmxM.31.0460.1_29_0.118623962040332_93-112_1	LmxM.31.0460.1	-1.5577	-4.1550584279594664	-0.65584	-3.078003153199212	0.82533	-0.6244189122869327	-0.46273666666666663	1.2031935290024351	-2.6191601644818703	1.809490677961175
LmxM.31.0460.1_43_0.118623962040332_92-111_1	LmxM.31.0460.1	0.79676	-0.5633882550077293	-2.175	-4.762504808265064	1.4835	-0.9614205392912534	0.03508666666666671	1.944547572710252	-2.095771200854682	2.3180182321332117
LmxM.31.0460.1_43_0.214709371293001_178-197_1	LmxM.31.0460.1	0.96235	-0.8510242579763784	0.31456	-0.4433577214964199	-1.1499	-3.5645975614538457	0.04233666666666669	1.0821179108735486	-1.6196598469755479	1.696654070852818
LmxM.31.0460.1_52_0.33570581257414_280-299_1	LmxM.31.0460.1	0.014913	-0.32477842807312823	1.5118	-1.6193990922646686	0.4405	-0.42093380417412096	0.6557376666666667	0.7713061082062902	-0.7883704415039726	0.7212960057265935
LmxM.31.0460.1_57_0.0616844602609727_43-62_1	LmxM.31.0460.1	-0.72025	-3.3058454591720174	-0.52134	-2.714907956920477	-0.0062912	-2.339849011032125	-0.41596039999999995	0.3684602245785561	-2.7868674757082066	0.4870019647936168
LmxM.31.0470.1_14_0.264783427495292_698-717_1	LmxM.31.0470.1	-1.4013	-3.800093388361709	-0.73036	-2.6492674148029205	1.3386	-1.2099252942550462	-0.2643533333333334	1.4281577862874022	-2.5530953658065587	1.2977594099786578
LmxM.31.0470.1_14_0.330320150659134_870-889_1	LmxM.31.0470.1	1.5445	-1.3267294298025272	-0.4819	-2.619704976694332	2.7899	-3.9847993354796953	1.2841666666666667	1.6513627382659852	-2.6437445806588515	1.3291980036043296
LmxM.31.0470.1_29_0.330320150659134_867-886_1	LmxM.31.0470.1	1.265	-0.7982632720687269	-0.91129	-2.8769324574825075	-1.621	-3.962002172033664	-0.42243	1.5038241501917702	-2.5457326338616326	1.6076631951881932
LmxM.31.0470.1_33_0.345762711864407_925-906_0	LmxM.31.0470.1	-2.8689	-5.944393395888376	-1.4598	-3.837119698122056	-0.20809	-2.709990887834814	-1.5122633333333333	1.3311805906913357	-4.163834660615081	1.6417663950950536
LmxM.31.0470.1_38_0.00941619585687382_18-37_1	LmxM.31.0470.1	-0.13905	-2.4673658571977937	-1.3582	-3.4106276753920417	1.7906	-1.7084860238544473	0.09778333333333326	1.5877036501921047	-2.528826518814761	0.8527336103201157
LmxM.31.0470.1_43_0.00941619585687382_14-33_1	LmxM.31.0470.1	0.20255	-0.398757992160106	0.041492	-0.2111122009651827	-1.1544	-3.430088993243125	-0.3034526666666667	0.7413288358895352	-1.3466530621228046	1.806746162317964
LmxM.31.0473.1_29_0.180354267310789_105-124_1	LmxM.31.0473.1	0.65935	-0.4252474273757679	-0.59075	-3.171095501822559	2.2041	-2.0486449648358347	0.7575666666666666	1.400011255609516	-1.8816626313447202	1.3805190099232212
LmxM.31.0473.1_29_0.180354267310789_108-127_1	LmxM.31.0473.1	0.069731	-0.2997360794111583	0.34619	-0.43128490554356763	0.85908	-0.5797903438329138	0.42500033333333337	0.4005324736277114	-0.43693710959588	0.14011266292947747
LmxM.31.0473.1_38_0.194847020933977_116-135_1	LmxM.31.0473.1	-0.48416	-3.0286635652494756	2.6123	-4.083899460720432	0.27593	-0.3434011227982731	0.8013566666666666	1.6137134254362928	-2.4853213829227268	1.9285350656187987
LmxM.31.0473.1_57_0.257648953301127_156-175_1	LmxM.31.0473.1	-2.3347	-5.207694350460274	-0.35876	-2.8354608415462392	1.02	-0.5970792207148837	-0.5578200000000001	1.6861855429341104	-2.8800781375737987	2.3056313660227397
LmxM.31.0473.1_71_0.257648953301127_150-169_1	LmxM.31.0473.1	-0.67083	-3.014138212560038	-0.78829	-2.847559547718802	-1.541	-4.041161778098807	-1.00004	0.4721519925828969	-3.3009531794592157	0.6464276371103446
LmxM.31.0477.1_14_0.316993464052288_94-113_1	LmxM.31.0477.1	-2.252	-4.771500199584867	0.45372	-0.7745004764093497	-0.74339	-2.76414062260833	-0.8472233333333333	1.3558451978132802	-2.770047099534182	1.9985064077001475
LmxM.31.0477.1_57_0.316993464052288_86-105_1	LmxM.31.0477.1	-0.24326	-2.8533864824050013	0.3442	-0.6063839119699519	1.0293e-05	-0.32445321638730346	0.03365009766666666	0.2951712049701133	-1.2614078702540854	1.3858817249092348
LmxM.31.0477.1_71_0.42483660130719_122-141_1	LmxM.31.0477.1	1.2173	-0.6453199149945494	-3.7386	-6.670943013255947	-0.061208	-2.5631047372473788	-0.860836	2.572895238109784	-3.293122555165958	3.078429460201139
LmxM.31.0480.1_29_0.131076388888889_144-163_1	LmxM.31.0480.1	-1.6355	-3.853647163000124	-0.55334	-2.57930956944799	-3.0238	-5.60612256232821	-1.7375466666666668	1.238387376604483	-4.013026431592108	1.51968764452101
LmxM.31.0480.1_29_0.131076388888889_145-164_1	LmxM.31.0480.1	-1.7922	-4.23196900611722	-2.2787	-4.65504427881348	0.72804	-0.8956338155656085	-1.1142866666666666	1.6139381098831929	-3.2608823668321025	2.0592592608855598
LmxM.31.0480.1_43_0.227430555555556_258-277_1	LmxM.31.0480.1	-2.4277	-5.1825371872839705	0.76936	-0.9413066863481	-3.6611	-6.2472582581998255	-1.7731466666666666	2.2866075313733516	-4.123700710610632	2.8069790761527695
LmxM.31.0480.1_43_0.274305555555556_312-331_1	LmxM.31.0480.1	1.9168	-1.3490847468512441	0.064655	-0.3244351512207393	-2.4038	-5.011727596680362	-0.14078166666666667	2.1676137243541187	-2.228415831584115	2.4642635785866793
LmxM.31.0480.1_52_0.154513888888889_167-186_1	LmxM.31.0480.1	-2.7444	-5.234275169872173	2.577	-3.584570141028534	1.0287	-0.9573248480750587	0.2870999999999999	2.737115710013006	-3.2587233863252547	2.15701369825115
LmxM.31.0480.1_52_0.154513888888889_168-187_1	LmxM.31.0480.1	-0.05849	-2.1564920424889245	-1.1888	-3.421886333864638	0.49848	-0.48980569741982843	-0.24960333333333332	0.859721861553685	-2.0227280245911303	1.4706100176514407
LmxM.31.0490.1_29_0.178104575163399_103-122_1	LmxM.31.0490.1	1.5873	-1.1555307847924388	-2.5575	-5.161679083755298	1.0497	-0.7945048878890324	0.026499999999999968	2.253895614264334	-2.370571585478923	2.4239009313005515
LmxM.31.0490.1_33_0.32516339869281_195-214_1	LmxM.31.0490.1	1.0222	-0.7158862761121847	2.0268	-1.9994172689072376	2.8633	-4.497820143092574	1.9707666666666668	0.9218281311249584	-2.4043745627039987	1.9232131319494228
LmxM.31.0490.1_43_0.290849673202614_171-190_1	LmxM.31.0490.1	1.2016	-0.7389362181540765	0.96842	-0.8144099713130076	2.6267	-3.013322577621483	1.598906666666667	0.8976984906600509	-1.5222229223628556	1.2918814606179128
LmxM.31.0490.1_43_0.290849673202614_175-194_1	LmxM.31.0490.1	1.5979	-1.0071126786593108	-0.96441	-3.3004341538026836	-0.063644	-2.283133742276513	0.18994866666666668	1.2998423229243359	-2.196893524912836	1.1490904570166112
LmxM.31.0490.1_57_0.129084967320261_69-88_1	LmxM.31.0490.1	-0.37827	-3.095777200481361	0.015806	-0.2804730702943304	1.7635	-1.177584730393014	0.467012	1.1399494831140544	-1.5179450003895685	1.438182245546834
LmxM.31.0500.1_81_0.441890166028097_336-355_1	LmxM.31.0500.1	0.092623	-0.30477048334516926	-3.3368	-5.790020185736802	-0.79259	-3.0783686824076826	-1.3455890000000001	1.7803346451532645	-3.057719783829885	2.7426831492456856
LmxM.31.0510.1_43_0.283882783882784_306-325_1	LmxM.31.0510.1	1.5958	-1.2459813687060126	1.1643	-1.1732509983888673	2.9679	-11.491073097744174	1.9093333333333333	0.9417911675808676	-4.636768488279684	5.936113306380381
LmxM.31.0510.1_57_0.471611721611722_518-499_0	LmxM.31.0510.1	3.3666	-18.72223998271631	1.1438	-1.038773791597486	2.4157	-5.087990964287717	2.3087	1.1152563427302264	-8.283001579533837	9.264573047731998
LmxM.31.0510.1_67_0.308608058608059_329-348_1	LmxM.31.0510.1	-1.4026	-3.9282043865651293	2.2883	-2.1239306407209813	-0.84201	-3.568066874140737	0.014563333333333298	1.988963073823477	-3.2067339671422825	0.9548675508915274
LmxM.31.0520.1_33_0.205298013245033_96-77_0	LmxM.31.0520.1	-0.53152	-2.9338928943956404	0.5578	-0.8500877318454442	-2.6307	-5.2717398715758845	-0.86814	1.6206843711222738	-3.018573499272323	2.2120420463516073
LmxM.31.0520.1_71_0.260485651214128_108-127_1	LmxM.31.0520.1	-0.95995	-3.5210178438290103	0.28621	-0.41226826067109695	2.2372	-2.678432046742389	0.5211533333333334	1.6114716280572032	-2.203906050414165	1.6077817586941316
LmxM.31.0520.1_71_0.479028697571744_211-230_1	LmxM.31.0520.1	-0.95263	-3.5348968991587912	-1.7412	-3.9934362645825145	-1.7753	-3.98619332111826	-1.4897099999999999	0.4654373183362074	-3.8381754949531888	0.2626719342788123
LmxM.31.0530.1_43_0.378995433789954_160-179_1	LmxM.31.0530.1	0.35211	-0.41877217663370886	2.3711	-12.491696139647514	-1.294	-3.4484613423886468	0.47640333333333346	1.8357086171376256	-5.4529765528899565	6.281117271316193
LmxM.31.0530.1_67_0.4337899543379_184-203_1	LmxM.31.0530.1	-0.58848	-0.05352214825579371	-0.60064	-0.06437279613624548	-0.67018	-2.6406047757124402	-0.6197666666666667	0.04408054597363029	-0.9194999067014932	1.4905304128865497
LmxM.31.0530.1_67_0.481735159817352_206-225_1	LmxM.31.0530.1	-1.4428	-3.6082674681570523	1.0221	-4.518238147498416	-0.061053	-1.6341910218017675	-0.16058433333333336	1.235460589106886	-3.2535655458190784	1.4743785287681268
LmxM.31.0540.1_43_0.31640625_493-474_0	LmxM.31.0540.1	-0.58913	-2.9115761348209563	3.2773	-18.85227580205132	1.5391	-1.8231104744504694	1.40909	1.936490946609356	-7.862320803774249	9.533127635858435
LmxM.31.0540.1_43_0.428385416666667_648-667_1	LmxM.31.0540.1	-2.2026	-5.124465255254945	-1.2621	-3.3350002486010855	-1.7522	-4.101375251554661	-1.7389666666666665	0.4703896292791044	-4.18694691847023	0.8977962659443991
LmxM.31.0540.1_46_0.0787760416666667_115-134_1	LmxM.31.0540.1	1.1279	-0.7891847493873188	-0.16942	-2.8510945219501362	0.85482	-0.589830422374145	0.6044333333333333	0.6839443747362305	-1.4100365645705333	1.2519670779697138
LmxM.31.0540.1_57_0.268229166666667_406-425_1	LmxM.31.0540.1	1.2898	-0.7062034215597994	1.0948	-0.6766852761457289	2.3825	-2.375114904305358	1.589033333333333	0.6940448568596508	-1.2526678673369622	0.9721796867485559
LmxM.31.0540.1_57_0.31640625_494-475_0	LmxM.31.0540.1	-0.90932	-3.362988933941838	-1.3923	-3.4935564816730422	-0.92429	-3.2263276848934765	-1.0753033333333335	0.2746291867834396	-3.360957700169452	0.13362597760182024
LmxM.31.0540.1_57_0.31640625_495-476_0	LmxM.31.0540.1	1.3718	-1.0027408370655646	1.2685	-1.4787039755270919	0.46344	-0.4547610679667193	1.0345799999999998	0.4973111673791369	-0.9787352935197919	0.5123933733729326
LmxM.31.0570.1_33_0.383475783475783_669-688_1	LmxM.31.0570.1	0.70048	-0.4632686951390723	0.69197	-0.7078048697177697	-1.1126	-3.519064878430515	0.09328333333333332	1.044334268916487	-1.5633794810957857	1.6980808329348223
LmxM.31.0570.1_38_0.00740740740740741_45133_1	LmxM.31.0570.1	-3.1793	-3.8144328053297625	-2.3593	-2.660807873540356	-2.9808	-3.591283791873419	-2.8398000000000003	0.4277975572627781	-3.3555081569145124	0.6118866180443356
LmxM.31.0570.1_43_0.212535612535613_366-385_1	LmxM.31.0570.1	0.88293	-0.6504059929731356	0.6665	-0.4908798309622759	2.397	-2.657436152374479	1.3154766666666666	0.9428573734310685	-1.2662406587699635	1.207448063131749
LmxM.31.0570.1_60_0.0279202279202279_39-58_1	LmxM.31.0570.1	0.16458	-0.32682171115768577	1.2874	-1.4522106370233028	-1.9517	-4.504222984660191	-0.16657333333333332	1.644745907468182	-2.094418444280393	2.161479470349316
LmxM.31.0570.1_71_0.421082621082621_735-754_1	LmxM.31.0570.1	0.3296	-0.41857933158223404	-1.6823	-4.189153861611037	-1.0321	-3.442535992056878	-0.7949333333333334	1.0267041557008199	-2.6834230617500494	1.9966214970155827
LmxM.31.0580.1_0_0.0358361774744027_66-47_0	LmxM.31.0580.1	-0.77654	-2.857563034788555	3.2927	-19.931521535347148	0.076964	-0.4188107487375084	0.8643746666666666	2.145854191897794	-7.735965106291071	10.631819018347617
LmxM.31.0580.1_14_0.18316268486917_312-331_1	LmxM.31.0580.1	0.32442	-0.40169006410515	0.24304	-0.44210276236760887	1.9217	-2.3406526350603674	0.82972	0.9465574025910948	-1.0614818205110421	1.1079786893895123
LmxM.31.0580.1_14_0.275312855517634_480-499_1	LmxM.31.0580.1	-0.58848	-0.05352214825579371	-1.6162	-1.515682413338232	0.538	-1.517911719261057	-0.55556	1.0774772409661377	-1.0290387602850275	0.8448229031637166
LmxM.31.0580.1_29_0.0597269624573379_110-91_0	LmxM.31.0580.1	-2.1781	-2.4224353384238357	1.7664	-16.390921292733694	1.812	-7.566367064817006	0.4667666666666666	2.2906351964757143	-8.79324123199151	7.064599431708641
LmxM.31.0580.1_29_0.143344709897611_258-239_0	LmxM.31.0580.1	-1.723	-3.964297272010353	-4.1626	-7.400016529951916	3.2009	-9.361238468293376	-0.8949000000000001	3.7509459166988797	-6.908517423418548	2.7318349323900466
LmxM.31.0580.1_34_0.119453924914676_213-194_0	LmxM.31.0580.1	-0.48613	-2.862800785841556	1.0736	-1.0110034521729656	-0.77596	-3.1495557947618256	-0.06282999999999994	0.9947890308502603	-2.341120010925449	1.1608034517892671
LmxM.31.0590.1_0_0.064143007360673_57-76_1	LmxM.31.0590.1	-0.58848	-0.05352214825579371	-0.60064	-0.06437279613624548	-0.61384	-0.08921976064089464	-0.6009866666666667	0.012683553655554661	-0.06903823501097794	0.01830039951530093
LmxM.31.0590.1_34_0.0410094637223975_45-26_0	LmxM.31.0590.1	-0.58848	-0.05352214825579371	-0.60064	-0.06437279613624548	-0.61384	-0.08921976064089464	-0.6009866666666667	0.012683553655554661	-0.06903823501097794	0.01830039951530093
LmxM.31.0590.1_34_0.0410094637223975_46-27_0	LmxM.31.0590.1	-3.7646	-4.564324472454921	-0.57801	-2.455447352210323	-1.8543	-4.15775969535337	-2.065636666666667	1.60377253593935	-3.7258438400062044	1.1188181964233475
LmxM.31.0590.1_49_0.0410094637223975_47-28_0	LmxM.31.0590.1	1.3903	-1.3040026246845202	0.5961	-0.4770985731030437	2.4499	-2.3195424082063316	1.4787666666666668	0.9300609514076662	-1.3668812019979653	0.922829945326467
LmxM.31.0600.1_14_0.30374023838882_732-751_1	LmxM.31.0600.1	0.78975	-0.5413639190917959	0.07347	-0.2647013927706293	-0.49915	-3.259378060109914	0.12135666666666667	0.6457829760324542	-1.3551477906574465	1.6549033892320921
LmxM.31.0600.1_29_0.0041101520756268_45102_1	LmxM.31.0600.1	-1.5577	-4.52138224859908	1.2562	-0.782468986260917	1.0778	-0.646245376449441	0.25876666666666664	1.575633207105427	-1.983365537103146	2.1990420275297136
LmxM.31.0600.1_29_0.122482531853679_291-310_1	LmxM.31.0600.1	-0.3549	-2.5096270342342906	-0.6778	-2.8825602771083765	2.437	-5.339111532056093	0.46809999999999996	1.7127438541708446	-3.577099614466254	1.5372977262738061
LmxM.31.0600.1_29_0.122482531853679_294-313_1	LmxM.31.0600.1	0.27932	-0.4913056523569148	-0.68848	-3.2002362782953333	-0.15812	-2.746315637391447	-0.18909333333333334	0.4846428793795833	-2.1459525226812315	1.4508284482202543
LmxM.31.0600.1_33_0.382244143033292_936-917_0	LmxM.31.0600.1	-1.4398	-3.991874583047313	0.084863	-0.4006041219506692	1.2279	-0.7130455367857924	-0.04234566666666669	1.338391705053619	-1.7018414139279248	1.9893702134535654
LmxM.31.0600.1_33_0.382244143033292_937-918_0	LmxM.31.0600.1	-0.70228	-3.199043376754829	1.1089	-0.882940680997213	-0.90915	-3.292213727756832	-0.16751000000000002	1.1102322573677996	-2.458065928502958	1.3648937092587046
LmxM.31.0610.1_33_0.230769230769231_258-239_0	LmxM.31.0610.1	-0.58848	-0.05352214825579371	-0.60064	-0.06437279613624548	2.8403	-19.931568569324174	0.5503933333333334	1.983126665882271	-6.68315450457207	11.473464422635425
LmxM.31.0610.1_43_0.18040293040293_200-181_0	LmxM.31.0610.1	-0.861	-3.4420655224486363	1.4125	-0.7246567602685043	-0.056937	-2.926415551815316	0.16485433333333335	1.1528634390752157	-2.3643792781774855	1.443257140933958
LmxM.31.0610.1_43_0.184981684981685_196-215_1	LmxM.31.0610.1	2.6396	-14.289791357632055	1.01	-0.8793534454691677	2.7446	-19.92988823146632	2.1314	0.9725789016835602	-11.69967767818918	9.785818083453716
LmxM.31.0610.1_43_0.230769230769231_255-236_0	LmxM.31.0610.1	0.4221	-0.7690321797439742	2.4024	-19.7007384335654	1.2962	-3.2511128913243508	1.3735666666666668	0.9924143405520365	-7.906961168211242	10.288832188508485
LmxM.31.0620.1_29_0.160888888888889_175-194_1	LmxM.31.0620.1	-2.0248	-4.423959727710065	0.0078085	-0.588484808900129	0.65556	-0.6597431076313348	-0.45381050000000006	1.398535486954389	-1.8907292147471761	2.194131276870001
LmxM.31.0620.1_29_0.160888888888889_178-197_1	LmxM.31.0620.1	-0.69606	-3.3112771378745114	-1.0696	-3.262420525448873	-0.99223	-3.2314675644690642	-0.9192966666666665	0.19716106672802655	-3.2683884092641495	0.04023808804745006
LmxM.31.0620.1_29_0.382222222222222_422-441_1	LmxM.31.0620.1	-1.1197	-3.6957413058687316	0.6334	-0.7056856863473066	0.17357	-0.38582540669547233	-0.10424333333333331	0.9089692451526252	-1.5957507996371703	1.8256636449033417
LmxM.31.0620.1_43_0.331555555555556_366-385_1	LmxM.31.0620.1	-2.1222	-4.980238315459741	2.5995	-12.039238264176827	-1.7782	-4.014709431509565	-0.4336333333333333	2.6323957459571563	-7.011395337048711	4.3809205518178125
LmxM.31.0620.1_43_0.331555555555556_367-386_1	LmxM.31.0620.1	-1.0255	-3.400095724769685	-3.2802	-5.850751041715847	0.32044	-0.4294379781722095	-1.32842	1.8193329813973032	-3.2267615815525805	2.7148098233837357
LmxM.31.0620.1_43_0.331555555555556_368-387_1	LmxM.31.0620.1	-1.2599	-3.9888479008806383	1.4321	-1.6467399516497074	0.25169	-0.362156085313281	0.14129666666666665	1.3493909796768813	-1.9992479792812088	1.8388637288919216
LmxM.31.0630.1_29_0.0926916221033868_49-68_1	LmxM.31.0630.1	-2.0985	-5.0861275237990835	-1.5723	-4.080795707010852	-1.5069	-3.9996768724997698	-1.7259	0.324333717026152	-4.388866701103235	0.6052062107067124
LmxM.31.0630.1_60_0.253119429590018_136-155_1	LmxM.31.0630.1	-1.0381	-3.415853333506169	-0.52985	-2.5503720714710525	-1.7753	-4.1494149772079325	-1.1144166666666668	0.6262224850908289	-3.3718801273950514	0.8004278766626193
LmxM.31.0640.1_14_0.127823691460055_222-241_1	LmxM.31.0640.1	-0.4718	-3.0552794599457362	-3.7804	-6.502554202149466	0.53729	-0.42441464816708424	-1.2383033333333333	2.2585963016956647	-3.3274161034207625	3.0481943628913624
LmxM.31.0640.1_14_0.208815426997245_376-395_1	LmxM.31.0640.1	-1.2551	-3.591596816353143	-1.8188	-4.192711031223209	-0.77487	-3.1942816097753264	-1.2829233333333334	0.5225208748302151	-3.659529819117226	0.5026693715073528
LmxM.31.0640.1_14_0.312947658402204_564-583_1	LmxM.31.0640.1	-2.0814	-4.905390972434948	-1.6062	-4.427711781924234	-0.065961	-2.6670251745657736	-1.251187	1.0535768900782705	-4.000042642974985	1.1788749003074162
LmxM.31.0640.1_29_0.148760330578512_277-258_0	LmxM.31.0640.1	-0.93272	-3.487022753198012	-0.13692	-2.5523171341317616	1.2783	-1.0954164824002646	0.06955333333333336	1.1198775772973282	-2.3782521232433464	1.2052672357786325
LmxM.31.0640.1_38_0.109641873278237_192-211_1	LmxM.31.0640.1	-1.5325	-4.031975622671966	-2.9932	-5.471752761334585	-0.80822	-3.189140703197486	-1.7779733333333334	1.112981252372803	-4.230956362401345	1.1542419387094107
LmxM.31.0640.1_38_0.142699724517906_253-272_1	LmxM.31.0640.1	-0.079498	-2.635396192929853	-0.87493	-2.855890962638544	-4.5795	-7.467584486889161	-1.8446426666666669	2.4016164331385923	-4.3196238808191865	2.728442132223727
LmxM.31.0650.1_43_0.14605418138987_116-135_1	LmxM.31.0650.1	1.9441	-2.957680655746951	-0.3837	-2.7024587392856083	0.60333	-0.6340813071508293	0.7212433333333333	1.1683710350883119	-2.098073567394463	1.2742603973287787
LmxM.31.0650.1_52_0.209658421672556_171-190_1	LmxM.31.0650.1	-2.0698	-4.514243451644255	-3.9978	-4.771736642367296	-5.3307	-6.475984481745564	-3.799433333333333	1.6394752829284538	-5.2539881919190385	1.0660824945000873
LmxM.31.0650.1_71_0.23321554770318_209-190_0	LmxM.31.0650.1	-3.3812	-6.19749407789613	0.47229	-0.6853591532970932	-2.8738	-5.303066069831284	-1.92757	2.093766869711143	-4.061973100341503	2.958232863709994
LmxM.31.0660.1_29_0.453968253968254_283-302_1	LmxM.31.0660.1	-0.69969	-3.6541176982056722	1.9203	-1.9099541629100552	-1.0219	-3.4194145365608812	0.06623666666666657	1.613727967791763	-2.994495465892203	0.946543063958094
LmxM.31.0660.1_33_0.249206349206349_150-169_1	LmxM.31.0660.1	-0.028208	-2.619704976694332	0.64819	-0.5578134045082193	0.92201	-0.7409842827925941	0.5139973333333333	0.48911585102236604	-1.3061675546650484	1.1412376229192454
LmxM.31.0660.1_48_0.434920634920635_270-289_1	LmxM.31.0660.1	1.0771	-0.9609430451919495	0.16152	-0.5167367759603002	-1.7156	-4.013171153318968	-0.15899333333333332	1.423671282330768	-1.8302836581570725	1.9034385109077745
LmxM.31.0660.1_67_0.43968253968254_274-293_1	LmxM.31.0660.1	0.0051802	-0.28651356706931275	0.32918	-0.48713396795702113	-0.59357	-2.9805001837523846	-0.08640326666666669	0.46814264829217744	-1.2513825729262396	1.5008157516380627
LmxM.31.0670.1_43_0.0396039603960396_45-26_0	LmxM.31.0670.1	-2.1048	-5.109894224429573	-0.46292	-2.7580768562305424	-1.0089	-3.434667992466801	-1.1922066666666666	0.8361480037250184	-3.7675463577089725	1.2107300433521004
LmxM.31.0670.1_48_0.403740374037404_364-383_1	LmxM.31.0670.1	0.13034	-0.30651794906606544	0.98399	-0.585927264864346	2.4555	-2.5429542098580398	1.1899433333333331	1.176182314963685	-1.1451331412628172	1.2185832742554912
LmxM.31.0670.1_52_0.288228822882288_258-277_1	LmxM.31.0670.1	-2.0521	-4.655226031089681	0.26956	-0.43766036125519375	-0.74697	-3.160091995825157	-0.8431699999999999	1.1638157581421553	-2.750992796056677	2.1383373590900043
LmxM.31.0670.1_71_0.453245324532453_402-421_1	LmxM.31.0670.1	0.26369	-0.345672619508073	0.50276	-0.4261194555779985	-0.4455	-3.057439704481429	0.10698333333333332	0.4931703472770168	-1.276410593189167	1.5429408429396423
LmxM.31.0670.1_71_0.453245324532453_407-426_1	LmxM.31.0670.1	2.5738	-3.1882199123563684	-1.0661	-3.593615716043753	1.6813	-1.2859136547271834	1.063	1.8970870222528013	-2.689249761042435	1.2321122553882309
LmxM.31.0680.1_0_0.0638044126416219_210-229_1	LmxM.31.0680.1	0.42239	-0.45634377104498175	1.4396	-1.3096061486957224	0.6044	-0.40895064321143054	0.82213	0.5424332315594242	-0.7249668543173783	0.5068667039171818
LmxM.31.0680.1_14_0.0396541443053071_124-143_1	LmxM.31.0680.1	2.1778	-2.1782016342980963	2.0555	-2.5524863940108666	2.2413	-2.2130290042170433	2.1582	0.09443796905906013	-2.3145723441753354	0.20677417091050207
LmxM.31.0680.1_14_0.0664877757901014_213-232_1	LmxM.31.0680.1	-1.9963	-4.628108867926445	-2.2592	-4.5564272946894215	-1.8425	-4.478683871837558	-2.0326666666666666	0.21071692702137934	-4.554406678151142	0.07473298824774124
LmxM.31.0680.1_34_0.101073345259392_346-327_0	LmxM.31.0680.1	4.5688	-19.931568569324174	3.5213	-19.93156856932413	5.1241	-19.931568569324174	4.404733333333334	0.8138982512165347	-19.93156856932416	2.4613922385709617e-14
LmxM.31.0680.1_38_0.0968992248062016_318-337_1	LmxM.31.0680.1	0.6829	-0.5297161655896457	0.22041	-0.35370644609943663	-0.59374	-2.8596558538641856	0.10318999999999996	0.6463418744751109	-1.2476928218510894	1.3987721286083006
LmxM.31.0680.1_38_0.0968992248062016_319-338_1	LmxM.31.0680.1	-1.1125	-3.6007742078790623	-2.4611	-5.168615628710485	2.3086	-2.233101278835371	-0.4216666666666666	2.4587491826807657	-3.667497038474973	1.4688941679619834
LmxM.31.0690.1_33_0.317180616740088_223-204_0	LmxM.31.0690.1	0.4735	-0.4215906538942837	1.8943	-2.9289403181788285	1.2297	-1.113782325377117	1.1991666666666667	0.7108919561602406	-1.4881044324834098	1.2949086317761287
LmxM.31.0690.1_48_0.317180616740088_224-205_0	LmxM.31.0690.1	2.8156	-12.542432014652373	1.7664	-16.390921292733694	0.56596	-1.130836102301818	1.7159866666666665	1.1256669847398622	-10.021396469895961	7.936262670064135
LmxM.31.0690.1_57_0.173274596182085_109-128_1	LmxM.31.0690.1	-2.2475	-4.8237793686772115	-3.8504	-6.568939787722263	-0.97282	-3.336719147569809	-2.3569066666666667	1.4419063867440678	-4.909812767989761	1.6178268992710065
LmxM.31.0690.1_57_0.459618208516887_309-328_1	LmxM.31.0690.1	0.096711	-0.2618789813682916	0.058586	-0.2482774996079168	1.6963	-1.2213170526177872	0.6171989999999999	0.9347232772628485	-0.5771578445313318	0.5578996899967291
LmxM.31.0690.1_71_0.301027900146843_194-213_1	LmxM.31.0690.1	-0.43545	-3.068047715410157	1.1168	-0.6365238721008316	1.6978	-1.2103592115962738	0.79305	1.1028596635565198	-1.6383102663690874	1.270997100353227
LmxM.31.0700.1_52_0.224113475177305_161-142_0	LmxM.31.0700.1	-1.3353	-4.044109936426498	-0.18308	-2.5547733481024824	-0.68753	-3.342766110012438	-0.7353033333333333	0.5775936726050012	-3.313883131513806	0.7450882754179997
LmxM.31.0710.1_57_0.430976430976431_388-369_0	LmxM.31.0710.1	2.5828	-4.424703161423027	0.84579	-0.6592417770187005	1.0032	-0.4968527982154697	1.4772633333333334	0.9606523658604779	-1.8602659122190657	2.2223515358596564
LmxM.31.0710.1_81_0.475869809203143_413-432_1	LmxM.31.0710.1	-0.0039622	-3.1123998670256725	0.46013	-0.4541482369869519	-0.015447	-2.460044172705956	0.14690693333333332	0.2713199076308506	-2.0088640922395267	1.38536927600844
LmxM.31.0715.1_52_0.232111692844677_126-145_1	LmxM.31.0715.1	1.0545	-0.6607234844020323	-1.445	-4.462403744398939	1.5191	-0.8739231611589641	0.3761999999999999	1.5942209288552198	-1.9990167966533117	2.136017314135106
LmxM.31.0715.1_52_0.232111692844677_129-148_1	LmxM.31.0715.1	0.22162	-0.3138876800421569	-0.58607	-2.97153268869466	6.9135	-19.931568569324174	2.1830166666666666	4.11657566543278	-7.7389963126869965	10.642362656994584
LmxM.31.0715.1_71_0.253054101221641_136-155_1	LmxM.31.0715.1	-2.4484	-5.208227595722634	1.1705	-1.0247630961734877	0.54135	-0.5893962163665759	-0.2455166666666666	1.9335145889890082	-2.2741289694208993	2.5503111852590648
LmxM.31.0720.1_48_0.485477178423237_705-686_0	LmxM.31.0720.1	-0.73599	-2.7637486418311954	3.5105	-14.962187804382566	2.0178	-7.966577985222243	1.5974366666666666	2.154228012312841	-8.564171477145335	6.12113698480996
LmxM.31.0720.1_57_0.247579529737206_350-369_1	LmxM.31.0720.1	-2.29	-4.718426368530983	-2.7683	-5.119541719552573	0.92981	-0.8505559189176181	-1.3761633333333334	2.0112999485490306	-3.562841335667058	2.3574546692651497
LmxM.31.0720.1_57_0.48478561549101_704-685_0	LmxM.31.0720.1	1.8248	-1.4617956068413422	-0.19791	-2.3709297322979883	2.1892	-6.063807209919486	1.27203	1.2859780490739334	-3.2988441830196056	2.4372928875311572
LmxM.31.0720.1_60_0.0650069156293223_84-103_1	LmxM.31.0720.1	-3.2574	-3.916175296918327	-2.4976	-2.855890962638544	2.528	-19.91513786038294	-1.0756666666666665	3.1439042754723516	-8.895734706646605	9.557797084883656
LmxM.31.0730.1_29_0.126186487995533_221-240_1	LmxM.31.0730.1	0.19796	-0.3542964971333815	-2.6743	-5.213892146257778	-0.32274	-3.035626506584132	-0.9330266666666667	1.5302962910931115	-2.867938383325097	2.434133716182986
LmxM.31.0730.1_57_0.370742601898381_657-676_1	LmxM.31.0730.1	-1.0319	-3.4285037505472076	1.8297	-3.7095850332549585	-0.74116	-2.9873483783860157	0.018880000000000008	1.5749394404865225	-3.375145720729394	0.3640628461112162
LmxM.31.0730.1_67_0.458961474036851_826-807_0	LmxM.31.0730.1	-0.78182	-2.823054321871084	-0.60064	-0.06437279613624548	-2.0642	-2.3067088720221443	-1.1488866666666666	0.7978442340039398	-1.7313786633431578	1.4665723906004873
LmxM.31.0740.1_86_0.402387041773231_462-481_1	LmxM.31.0740.1	0.88041	-0.8411950777429636	0.59924	-1.689981031123228	-1.7431	-4.0335104675756455	-0.08781666666666672	1.4403945040971704	-2.1882288588139454	1.6534532229215124
LmxM.31.0740.1_86_0.402387041773231_463-482_1	LmxM.31.0740.1	0.53033	-0.42547991669664614	-1.7525	-3.9509826823107264	-1.9323	-4.276177605634758	-1.05149	1.3728429969592297	-2.884213401547377	2.1355246888489945
LmxM.31.0750.1_71_0.488700564971751_339-358_1	LmxM.31.0750.1	0.85159	-0.7120053322707793	0.31313	-0.5867287188080619	0.091766	-0.3956420640776318	0.4188286666666667	0.3907841908846023	-0.564792038385491	0.15931836939422225
LmxM.31.0750.1_86_0.488700564971751_336-355_1	LmxM.31.0750.1	1.8797	-1.827404958431839	-1.2591	-3.491267120487599	0.40511	-0.48551714270670715	0.3419033333333333	1.5703543141703191	-1.9347297405420487	1.5057463892945953
LmxM.31.0760.1_74_0.402918069584736_362-343_0	LmxM.31.0760.1	0.80237	-0.569177362984723	0.044414	-0.30176195994155236	1.5708	-1.1760843725564623	0.8058613333333332	0.7631989893241037	-0.6823412318275791	0.4480116808843287
LmxM.31.0770.1_0_0.104825628548256_512-531_1	LmxM.31.0770.1	-1.6379	-4.238217742099899	-0.17015	-2.6958067365467797	-0.099272	-2.7539835762847833	-0.635774	0.8685898414257445	-3.2293360183104873	0.8742012843834632
LmxM.31.0770.1_14_0.387672343876723_1908-1927_1	LmxM.31.0770.1	-1.4558	-4.044300347228357	1.6844	-1.350077411786051	-1.8393	-4.403786146948966	-0.5369	1.933235197796688	-3.2660546353211246	1.6689919265470008
LmxM.31.0770.1_29_0.0263584752635848_123-142_1	LmxM.31.0770.1	-0.32446	-2.8785230104757815	1.3274	-1.1702608277963875	-0.81299	-3.1849361628030795	0.06331666666666665	1.121648516886343	-2.4112400003584162	1.085584743366146
LmxM.31.0770.1_29_0.0279805352798054_145-126_0	LmxM.31.0770.1	0.35061	-0.38221067054400226	-2.9559	-5.697499618141091	-1.4678	-3.7945374185277583	-1.3576966666666668	1.6560024616628242	-3.291415902404284	2.6931250609843076
LmxM.31.0770.1_29_0.0456204379562044_231-212_0	LmxM.31.0770.1	2.1494	-2.0497794595377354	0.82827	-0.4991347348347335	2.2294	-3.355881609802696	1.73569	0.786866120950699	-1.9682652680583885	1.4301168132251307
LmxM.31.0770.1_29_0.104825628548256_511-530_1	LmxM.31.0770.1	0.81461	-0.44862475197951696	0.85368	-0.6258207408024183	-0.45533	-3.0731382594351757	0.40431999999999996	0.7447349918595205	-1.3825279174057037	1.4667897262547511
LmxM.31.0780.1_19_0.174182139699381_598-579_0	LmxM.31.0780.1	-0.1533	-2.707821364460968	-2.2592	-4.5564272946894215	-0.04063	-2.3327091418982078	-0.8177099999999999	1.2496374263361352	-3.198985933682866	1.1904463790139779
LmxM.31.0780.1_29_0.445918066607722_1510-1529_1	LmxM.31.0780.1	-1.9986	-4.802366062161359	5.5787	-19.931568569324174	2.707	-4.70941517453446	2.0957000000000003	3.8254587424255413	-9.814449935339997	8.761805011380934
LmxM.31.0780.1_38_0.0524609490126732_174-193_1	LmxM.31.0780.1	-0.85144	-3.373402000369017	-0.94641	-3.2078143134610966	-5.5093	-6.689436511641801	-2.4357166666666665	2.662224766137024	-4.423550941823971	1.964060305119316
LmxM.31.0780.1_43_0.00559976422045388_14-33_1	LmxM.31.0780.1	1.4423	-1.1805247336675004	0.79045	-0.4750918223286187	-0.45825	-2.8144023600544004	0.5914999999999999	0.9657682964873097	-1.490006305350173	1.1999698247819002
LmxM.31.0780.1_43_0.0114942528735632_48-29_0	LmxM.31.0780.1	-5.9629	-9.275590706837232	0.53037	-0.5172735381854736	0.81153	-0.6412189206462051	-1.540333333333333	3.832634169501876	-3.478027721889637	5.0212192780025235
LmxM.31.0780.1_43_0.0745652814618332_243-262_1	LmxM.31.0780.1	-3.5238	-6.238844106862133	-0.46674	-2.854533829514967	-0.38969	-2.8904548944245265	-1.4600766666666667	1.7876519999802347	-3.9946109436005415	1.943645916580076
LmxM.31.0790.1_14_0.303212851405622_145-164_1	LmxM.31.0790.1	-0.084526	-2.837109388776006	-2.5133	-5.007219969719589	-0.83301	-3.5131723779231736	-1.143612	1.2438211236234895	-3.7858339121395894	1.1104518078519938
LmxM.31.0790.1_38_0.146586345381526_70-89_1	LmxM.31.0790.1	-0.73554	-3.0954072344045325	2.5593	-6.013916780335185	0.43139	-0.5147978385498387	0.7517166666666667	1.670613520965676	-3.2080406177631855	2.7512891511545474
LmxM.31.0790.1_43_0.146586345381526_67-86_1	LmxM.31.0790.1	-1.0631	-3.920581608339902	-3.116	-5.818233357959044	-0.58206	-2.9310293325190226	-1.5870533333333334	1.3457742390658745	-4.223281432939323	1.467210673008023
LmxM.31.0790.1_43_0.289156626506024_150-131_0	LmxM.31.0790.1	-0.38648	-2.9787932022939114	0.56268	-0.4676112194348052	-0.7593	-3.3942894914343653	-0.19436666666666666	0.6816072400828305	-2.280231304387694	1.583462336417679
LmxM.31.0790.1_43_0.327309236947791_160-179_1	LmxM.31.0790.1	0.77523	-0.6909379285067673	-0.87757	-3.0743529457863175	-0.37575	-2.793846925523339	-0.15936333333333333	0.8473808778426223	-2.1863792666054747	1.3026624672653244
LmxM.31.0790.1_67_0.447791164658635_220-239_1	LmxM.31.0790.1	-0.86162	-3.4212216220931273	-1.8318	-4.248025620042028	0.54795	-0.5266369991389802	-0.7151566666666667	1.196616541183237	-2.731961413758045	1.9540964774141174
LmxM.31.0800.1_29_0.233999420793513_799-818_1	LmxM.31.0800.1	-0.75531	-3.4682996533428847	-0.025809	-2.507574555824405	0.31598	-0.331824584975276	-0.15504633333333334	0.5472131963598222	-2.1025662647141887	1.6069824985120134
LmxM.31.0800.1_29_0.405154937735303_1395-1414_1	LmxM.31.0800.1	-0.76536	-3.2778697690868275	-0.85217	-3.37277419572861	-0.14979	-3.1162728426333226	-0.5891066666666667	0.38292733544803687	-3.2556389358162527	0.12968767673089207
LmxM.31.0800.1_33_0.211989574283232_737-718_0	LmxM.31.0800.1	0.54344	-0.3666692354065277	-1.5634	-3.766975852611808	-0.0701	-2.561911589066326	-0.36335333333333325	1.0836013263803868	-2.231852225694887	1.7240144025687179
LmxM.31.0800.1_34_0.00695047784535187_30-11_0	LmxM.31.0800.1	1.2506	-0.6400268634258843	-0.0080369	-2.064730361007542	-1.945	-4.3352040787229535	-0.23414563333333338	1.6097542388411976	-2.3466537677187933	1.8636507903980855
LmxM.31.0800.1_38_0.0637127135823921_214-233_1	LmxM.31.0800.1	-0.2799	-3.04202895725981	0.4983	-0.3728582608646768	-0.95729	-3.6365889142832497	-0.24629666666666664	0.7283765853137601	-2.3504920441359123	1.7382899416310569
LmxM.31.0800.1_38_0.106284390385172_363-382_1	LmxM.31.0800.1	-1.9767	-4.488527912479962	2.1423	-2.722219921689086	1.0018	-0.7189938160912058	0.3891333333333334	2.1267488293950776	-2.643247216753418	1.8860075137848713
LmxM.31.0810.1_14_0.245306022921239_1001-1020_1	LmxM.31.0810.1	0.052166	-0.4279621367728157	-1.6162	-1.515682413338232	-0.28859	-2.4429987701613376	-0.6175413333333334	0.8814862518867401	-1.4622144400907953	1.008581814528117
LmxM.31.0810.1_14_0.245306022921239_1002-1021_1	LmxM.31.0810.1	0.28549	-0.4719268344586565	-5.0675	-6.04501461164144	-2.8922	-5.447563904062499	-2.55807	2.69209168263267	-3.9881684500541987	3.0597717498910115
LmxM.31.0810.1_14_0.332357961472811_1360-1379_1	LmxM.31.0810.1	2.6478	-3.1590606797955796	-0.69542	-3.0603250714802637	-1.1498	-3.6525928615310415	0.26752666666666675	2.073859000060837	-3.290659537602295	0.3173073877408657
LmxM.31.0810.1_14_0.349670811997074_1440-1421_0	LmxM.31.0810.1	-5.5953	-6.823452541912289	-0.57657	-2.5870039151293334	3.0259	-10.417564697083089	-1.0486566666666668	4.329944771660873	-6.609340384708237	3.919668806399972
LmxM.31.0810.1_14_0.349670811997074_1441-1422_0	LmxM.31.0810.1	-1.3242	-3.5519702134480053	1.3921	-1.079962862838084	1.8509	-2.8439296285873925	0.6396	1.7161023250377583	-2.491954234957827	1.273035778624421
LmxM.31.0810.1_29_0.0785174347720068_315-334_1	LmxM.31.0810.1	-0.48978	-3.122415927534942	0.48484	-0.4927056653750074	-0.24369	-2.779016336609221	-0.08287666666666667	0.5068202168751098	-2.131379309839723	1.4294821805673001
LmxM.31.0820.1_33_0.248484848484848_127-108_0	LmxM.31.0820.1	-0.58848	-0.05352214825579371	-0.60064	-0.06437279613624548	-0.61384	-0.08921976064089464	-0.6009866666666667	0.012683553655554661	-0.06903823501097794	0.01830039951530093
LmxM.31.0820.1_33_0.248484848484848_128-109_0	LmxM.31.0820.1	-0.58848	-0.05352214825579371	-0.60064	-0.06437279613624548	-0.61384	-0.08921976064089464	-0.6009866666666667	0.012683553655554661	-0.06903823501097794	0.01830039951530093
LmxM.31.0820.1_33_0.248484848484848_129-110_0	LmxM.31.0820.1	-0.58848	-0.05352214825579371	-4.2535	-5.079136595331629	1.7035	-14.663096746411803	-1.0461599999999998	3.004757142732171	-6.598585163333076	7.422362187866647
LmxM.31.0830.1_38_0.115602836879433_156-175_1	LmxM.31.0830.1	0.053339	-0.3676740778529768	0.19024	-0.3824363264089707	-0.78047	-3.616295154636936	-0.17896366666666666	0.5253978233018608	-1.4554685196329613	1.8713453157828883
LmxM.31.0830.1_43_0.236170212765957_339-320_0	LmxM.31.0830.1	-2.2163	-4.785158999736391	-0.40766	-2.2362926927356006	0.23845	-0.6084500202687901	-0.79517	1.2724277546092744	-2.543300570913594	2.105211355835522
LmxM.31.0830.1_43_0.266666666666667_371-390_1	LmxM.31.0830.1	1.7453	-1.7677764153417475	0.079096	-0.34517771474047765	0.60936	-0.5367730569124091	0.8112520000000001	0.8512515651392366	-0.8832423956648782	0.771995801646476
LmxM.31.0830.1_43_0.266666666666667_372-391_1	LmxM.31.0830.1	0.01021	-0.28001754748392965	1.8975	-2.4728816088255536	-0.68498	-3.1977190864121767	0.40757666666666664	1.336310569603239	-1.9835394142405534	1.5191568072839003
LmxM.31.0830.1_43_0.270212765957447_385-366_0	LmxM.31.0830.1	-0.12723	-2.572170736238442	0.53023	-0.6013190955162511	-0.56218	-2.855890962638544	-0.05306000000000002	0.549968902484495	-2.009793598131079	1.2279961767465715
LmxM.31.0830.1_43_0.270212765957447_386-367_0	LmxM.31.0830.1	-0.29962	-2.8315530751840132	-0.70743	-3.2809515240914715	-3.0359	-5.491542950235394	-1.3476499999999998	1.4762175638773574	-3.8680158498369597	1.4238574106160415
LmxM.31.0840.1_0_0.0621794871794872_90-109_1	LmxM.31.0840.1	-0.58848	-0.05352214825579371	-0.60064	-0.06437279613624548	-0.61384	-0.08921976064089464	-0.6009866666666667	0.012683553655554661	-0.06903823501097794	0.01830039951530093
LmxM.31.0840.1_19_0.2_315-296_0	LmxM.31.0840.1	-3.2574	-3.916175296918327	-0.60064	-0.06437279613624548	2.5509	-19.93156856932048	-0.43571333333333334	2.9076601979140086	-7.970705554125018	10.535927993179374
LmxM.31.0840.1_29_0.0621794871794872_93-112_1	LmxM.31.0840.1	2.275	-19.93156647409969	-3.4345	-4.08169926112634	-2.6561	-3.1575150867603865	-1.2718666666666667	3.0962354567011423	-9.056926940662139	9.429043845146191
LmxM.31.0840.1_29_0.121794871794872_186-205_1	LmxM.31.0840.1	1.6745	-1.8160320852542329	0.74	-0.6357166959521744	-0.54254	-3.1066719638437426	0.6239866666666668	1.1130637495369857	-1.8528069150167166	1.2358880511835681
LmxM.31.0840.1_38_0.121794871794872_183-202_1	LmxM.31.0840.1	0.85669	-0.6358287767483272	-2.3509	-4.798145360657121	-1.3175	-3.9328239007368992	-0.9372366666666667	1.6372564105946672	-3.1222660127141157	2.1963544576291665
LmxM.31.0840.1_48_0.429487179487179_665-684_1	LmxM.31.0840.1	-1.0693	-3.691429429061097	-2.7134	-5.0412567860040705	-0.036188	-2.3033580103029663	-1.2729626666666667	1.3501758717223966	-3.678681408456045	1.3689939044854844
LmxM.31.0850.1_0_0.135253054101222_305-324_1	LmxM.31.0850.1	2.9533	-5.96668625095648	-2.3872	-4.825291906296817	1.3192	-0.9586700941549695	0.6284333333333333	2.736440023704765	-3.9168827504694224	2.6246831908802863
LmxM.31.0850.1_0_0.137870855148342_313-332_1	LmxM.31.0850.1	0.44114	-0.4430046538894688	2.0642	-1.9202921676958447	0.63618	-0.5243319294625065	1.0471733333333333	0.8861532491241757	-0.9625429170159401	0.830431364907102
LmxM.31.0850.1_0_0.139179755671902_314-333_1	LmxM.31.0850.1	3.6209	-16.497847940525613	-4.2934	-7.0438338853949665	-0.28993	-2.5622523878681047	-0.3208100000000001	3.9572403646101657	-8.701311404596227	7.114114818219138
LmxM.31.0850.1_0_0.157504363001745_358-377_1	LmxM.31.0850.1	2.2015	-2.2527002604306063	2.2603	-2.9363203556301745	4.9747	-19.931568569324174	3.1455	1.584406463001209	-8.373529728461651	10.015389682573772
LmxM.31.0850.1_19_0.135253054101222_303-322_1	LmxM.31.0850.1	-0.062405	-2.607431982248041	-2.4509	-5.011867232599319	0.29736	-0.37377395399888547	-0.7386483333333334	1.4937242186254909	-2.6643577229487483	2.3195705896168306
LmxM.31.0850.1_19_0.135253054101222_304-323_1	LmxM.31.0850.1	-1.553	-4.271934956530471	-0.73146	-2.9476286255727064	-0.023552	-2.6876972881156367	-0.7693373333333334	0.765427211079756	-3.302420290072938	0.8496234997957925
LmxM.31.0860.1_14_0.288304093567251_486-505_1	LmxM.31.0860.1	0.31643	-0.48059698729413797	1.2725	-0.6566695025430519	0.92839	-0.4271665856592509	0.8391066666666666	0.4842479699836989	-0.521477691832147	0.12008880554483921
LmxM.31.0860.1_29_0.154970760233918_260-279_1	LmxM.31.0860.1	1.7484	-1.5425380860173137	-1.3969	-3.566510633228803	-0.30271	-2.524906813794301	0.016263333333333314	1.596726655703265	-2.544651844346806	1.0121307314967174
LmxM.31.0860.1_33_0.288304093567251_489-508_1	LmxM.31.0860.1	-0.48394	-2.8452768183424775	-1.5683	-3.87819415240619	-0.37187	-2.807922012649275	-0.8080366666666666	0.6607875401619898	-3.177130994465981	0.607425722984233
LmxM.31.0860.1_38_0.154970760233918_259-278_1	LmxM.31.0860.1	-1.0322	-3.560166257636448	-0.90466	-2.9685935106567993	-2.5282	-4.947951434662994	-1.4883533333333334	0.9027886965028602	-3.825570400985414	1.016018684528797
LmxM.31.0860.1_38_0.198830409356725_334-353_1	LmxM.31.0860.1	1.2329	-1.9353875066598396	1.4169	-1.8063115096044777	0.88126	-0.9434969318699209	1.17702	0.2721570928710108	-1.5617319827114127	0.539282937631718
LmxM.31.0860.1_43_0.193567251461988_324-343_1	LmxM.31.0860.1	-2.0639	-4.783966131073589	-0.45638	-3.14011312097076	-1.4258	-3.8650168350932277	-1.3153599999999999	0.8094305917124703	-3.9296986957125255	0.8238331062939347
LmxM.31.0870.1_19_0.130666666666667_193-212_1	LmxM.31.0870.1	3.1255	-19.598923643095947	-1.7435	-3.8811034335481276	1.4248	-1.99073309914652	0.9356	2.4710883695246517	-8.490253391930198	9.666710457138333
LmxM.31.0870.1_29_0.00466666666666667_45007_1	LmxM.31.0870.1	3.4088	-11.206065973389743	-0.31849	-2.488908497093143	0.70928	-0.5923296461578701	1.26653	1.9251151544518057	-4.7624347055469185	5.660348113976298
LmxM.31.0870.1_29_0.0366666666666667_48-67_1	LmxM.31.0870.1	2.1223	-1.0841777805000583	-0.91892	-3.174608369574088	0.40722	-0.4895018425021747	0.5368666666666667	1.5247494763840168	-1.5827626641921066	1.4102799119734024
LmxM.31.0870.1_29_0.158_241-222_0	LmxM.31.0870.1	-0.58848	-0.05352214825579371	3.5539	-19.931568569324174	-0.61384	-0.08921976064089464	0.7838599999999999	2.3989585206084745	-6.691436826073621	11.466304331119757
