## Supplementary material for "A genome-wide CRISPR base-editing resource for functional genomics and drug-response mapping in *Leishmania mexicana*": SbIII_rec2_sgrna_combined_results_with_stats.csv (part 7 of 9)

sgrna	id	SbIII_R2_1-F_vs_312h_1-F_lfc	SbIII_R2_1-F_vs_312h_1-F_log2_p_value	SbIII_R2_2-F_vs_312h_2-F_lfc	SbIII_R2_2-F_vs_312h_2-F_log2_p_value	SbIII_R2_3-F_vs_312h_3-F_lfc	SbIII_R2_3-F_vs_312h_3-F_log2_p_value	average_lfc	STDEV_lfc	average_log2_p_value	STDEV_log2_p_value
LmxM.31.0870.1_34_0.158_242-223_0	LmxM.31.0870.1	-1.0053	-0.5005423696821221	3.5398	-19.931568569324174	2.1885	-19.93136950556957	1.5743333333333334	2.333963158092547	-13.45449348152529	11.218450742679387
LmxM.31.0870.1_38_0.0666666666666667_97-116_1	LmxM.31.0870.1	0.5291	-0.3648102621418357	0.67784	-0.445615472964929	0.97973	-0.5974939162042	0.7288899999999999	0.22961146770141946	-0.46930655043698827	0.11813708596708249
LmxM.31.0880.1_33_0.244444444444444_138-119_0	LmxM.31.0880.1-LmxM.34.0600.1	1.7285	-2.0305543962888755	-0.19795	-2.0345089931101206	1.874	-4.207587725055334	1.13485	1.156529049570308	-2.757550371484777	1.2557707413263912
LmxM.31.0890.1_29_0.0620347394540943_80-61_0	LmxM.31.0890.1	-2.1078	-4.8216971154231745	-1.0341	-3.1265678966634756	-0.13491	-2.697864642952187	-1.09227	0.9877305045912069	-3.5487098850129457	1.123084585650738
LmxM.31.0890.1_29_0.133167907361456_164-145_0	LmxM.31.0890.1	0.032439	-0.2647880571530692	1.1268	-1.0447139822714455	0.91147	-0.8393353385773871	0.6902363333333333	0.5797540435653151	-0.7162791260006339	0.404262582683879
LmxM.31.0890.1_38_0.177005789909016_208-227_1	LmxM.31.0890.1	1.0151	-0.6922427526635355	0.37207	-0.27919446722376273	0.72691	-0.5732500445468258	0.7046933333333332	0.3220901743818543	-0.5148957548113747	0.21261735318190925
LmxM.31.0890.1_38_0.177005789909016_209-228_1	LmxM.31.0890.1	1.19	-0.5864904022065317	0.81716	-0.6114886137789892	1.5953	-1.007779752486003	1.20082	0.38918282233418267	-0.7352529228238414	0.23634589547892942
LmxM.31.0890.1_43_0.0620347394540943_83-64_0	LmxM.31.0890.1	6.338	-19.931568569324174	2.339	-1.9163114292486132	2.0313	-2.254557843383334	3.569433333333333	2.402580043064816	-8.034145947318708	10.304858147695402
LmxM.31.0890.1_43_0.382961124896609_460-479_1	LmxM.31.0890.1	-1.8419	-4.53945242942553	-2.5209	-5.337477279063761	1.8059	-1.2627770519937793	-0.8523	2.3269681304220735	-3.71323558682769	2.1593450832058543
LmxM.31.0900.1_0_0.0920398009950249_33-52_1	LmxM.31.0900.1	4.0891	-8.661390064994057	1.4935	-0.9464409760905922	1.4296	-0.913403714886289	2.3374	1.5173531131546143	-3.507078251990313	4.46379553344566
LmxM.31.0900.1_46_0.129353233830846_46-65_1	LmxM.31.0900.1	-0.58848	-0.05352214825579371	-0.60064	-0.06437279613624548	-1.3735	-1.177943742906286	-0.8542066666666667	0.44976231604407824	-0.43194622909944175	0.6460755776953274
LmxM.31.0900.1_57_0.420398009950249_162-181_1	LmxM.31.0900.1	-4.3775	-7.240653922003367	1.5068	-1.0875156809238444	-0.62088	-2.6906747766642596	-1.1638600000000001	2.9794910778184924	-3.6729481265304904	3.192009281604906
LmxM.31.0900.1_63_0.291044776119403_127-108_0	LmxM.31.0900.1	-1.1522	-3.513847885666119	-0.78872	-3.492533126612417	1.3307	-1.2180578700253235	-0.2034066666666666	1.3409481258174505	-2.74147962743462	1.3193649866315995
LmxM.31.0900.1_67_0.368159203980099_138-157_1	LmxM.31.0900.1	-0.58911	-2.7238392578837596	0.86745	-0.8442740785613171	-0.19132	-2.0604514381385663	0.02900666666666668	0.7528609688603424	-1.8761882581945475	0.9532344965655948
LmxM.31.0900.1_71_0.420398009950249_161-180_1	LmxM.31.0900.1	-0.15429	-2.8203004244168053	0.15401	-0.42276986967989455	1.6775	-1.20852429873182	0.5590733333333333	0.9807756517335315	-1.4838648642761731	1.2222510014313686
LmxM.31.0910.1_52_0.100830367734282_76-95_1	LmxM.31.0910.1	3.0485	-4.95026887437192	-0.63568	-2.9030257475743046	0.89962	-0.5868803953267326	1.1041466666666666	1.8505861061116107	-2.8133916724243186	2.1830747708993075
LmxM.31.0920.1_29_0.00484712900820283_45133_1	LmxM.31.0920.1	1.6587	-0.8188312808477362	0.29683	-0.3925896669846351	0.97541	-0.5189263679641036	0.9769800000000001	0.6809363574520015	-0.5767824385988249	0.21893143225476472
LmxM.31.0920.1_43_0.376957494407159_1014-995_0	LmxM.31.0920.1	0.23847	-0.4790075752965536	-0.53131	-2.7764439992229373	-2.0082	-4.907511087891504	-0.7670133333333333	1.1417305147158558	-2.7209875541369986	2.214772539843004
LmxM.31.0920.1_43_0.391871737509321_1047-1066_1	LmxM.31.0920.1	-0.045811	-2.7270833933100667	0.86234	-1.0170345267697363	-2.5366	-5.05083713418251	-0.573357	1.7598087587823283	-2.9316516847541045	2.024667135183157
LmxM.31.0930.1_19_0.194602272727273_415-396_0	LmxM.31.0930.1	-2.7032	-5.271907085636097	2.8571	-19.930977401898378	2.2135	-11.754996458607204	0.7891333333333334	3.0415208898400374	-12.319293648713893	7.3458089495543115
LmxM.31.0930.1_29_0.45217803030303_951-970_1	LmxM.31.0930.1	1.6358	-1.2732001651949114	-1.3671	-4.083385780608212	-0.51675	-3.0657507378369746	-0.08268333333333337	1.5477927851729163	-2.8074455612133655	1.4227884493036456
LmxM.31.0930.1_33_0.34375_730-711_0	LmxM.31.0930.1	3.1263	-19.931568569324153	3.1518	-19.931568569324174	-1.1682	-3.2933447986908964	1.7033000000000003	2.4868246319352716	-14.385493979113074	9.606082972812347
LmxM.31.0930.1_57_0.199337121212121_411-430_1	LmxM.31.0930.1	-0.46637	-2.9034574627710654	-0.71824	-2.851615102415958	-1.0256	-3.492224638140765	-0.7367366666666667	0.280073460423035	-3.0824324011092625	0.35583586908890913
LmxM.31.0930.1_60_0.189393939393939_389-408_1	LmxM.31.0930.1	1.8175	-1.2566970248158837	-1.4597	-3.642198043729042	0.23713	-0.41305563638451687	0.19831	1.638944844801069	-1.7706502349764808	1.6747988232631066
LmxM.31.0930.1_67_0.26467803030303_550-569_1	LmxM.31.0930.1	0.29915	-0.32640558704812944	0.96677	-0.7135895786921149	2.0939	-1.8384553813193354	1.11994	0.9071260536992641	-0.9594835156865266	0.7854435156501439
LmxM.31.0940.1_14_0.0424128180961357_143-124_0	LmxM.31.0940.1	-1.5006	-4.10001390316118	-3.5542	-6.871953713026952	0.91716	-0.46267212189635265	-1.3792133333333334	2.2381501523654155	-3.811546579361494	3.2143634947336794
LmxM.31.0940.1_29_0.0267043669494188_78-97_1	LmxM.31.0940.1	0.63093	-0.4789673597356962	-1.601	-4.176446272621837	0.34635	-0.3896193123905183	-0.20790666666666668	1.2148161262649313	-1.6816776482493507	2.1609948253654245
LmxM.31.0940.1_29_0.0285893810870248_88-107_1	LmxM.31.0940.1	-1.1557	-3.493653981929276	-0.35211	-2.651259950222044	-0.73035	-3.4064760321215743	-0.7460533333333332	0.4020250838359882	-3.1837966547576317	0.4632456205852205
LmxM.31.0940.1_29_0.0361294376374489_108-127_1	LmxM.31.0940.1	0.88316	-0.6253088042570176	-0.58501	-2.99768200953952	-2.5684	-5.669767462128864	-0.7567499999999999	1.7321771211686177	-3.0975860919751335	2.52371282181829
LmxM.31.0940.1_33_0.0678605089538172_225-206_0	LmxM.31.0940.1	-0.74836	-3.5539513213533893	0.51046	-0.5105166641016688	-0.38492	-3.078124985978713	-0.20760666666666663	0.6478710996281076	-2.3808643238112572	1.637147809910539
LmxM.31.0940.1_38_0.0144517750549796_43-62_1	LmxM.31.0940.1	-2.3957	-5.195959661666335	-0.94371	-3.98692513125218	-0.79645	-3.515678288187821	-1.37862	0.8838892304468927	-4.232854360368779	0.866716368147691
LmxM.31.0950.1_29_0.075222816399287_207-226_1	LmxM.31.0950.1	0.92728	-0.7337927520746077	2.9887	-5.37602079767711	0.54556	-0.46838947329403374	1.4871800000000002	1.31428660207734	-2.19273434101525	2.759998953617914
LmxM.31.0950.1_43_0.089126559714795_241-260_1	LmxM.31.0950.1	1.1291	-0.9484162953214027	-0.88593	-3.454189743124674	-5.1048	-8.001607480408838	-1.6205433333333332	3.1812135836239186	-4.134737839618305	3.57550496532722
LmxM.31.0950.1_57_0.101960784313725_276-295_1	LmxM.31.0950.1	-0.82125	-3.2528996639868204	-0.025626	-2.261458689507785	0.12966	-0.3030963292089991	-0.23907200000000003	0.5101243507342107	-1.9391515609012016	1.5010817240675323
LmxM.31.0950.1_57_0.101960784313725_277-296_1	LmxM.31.0950.1	-0.71268	-3.3320188867265634	0.043686	-0.30019787198264475	0.31463	-0.2967734688467638	-0.11812133333333331	0.5324262097843544	-1.309663409185324	1.751412055967984
LmxM.31.0950.1_57_0.391800356506239_1090-1109_1	LmxM.31.0950.1	2.9156	-4.490083274173244	0.056914	-0.35470229725265434	2.422	-2.8005657293021007	1.7981713333333333	1.5280356886098354	-2.5484504335759994	2.07918627059325
LmxM.31.0950.1_67_0.447058823529412_1261-1242_0	LmxM.31.0950.1	-1.9377	-4.9012893991770685	-2.3053	-4.8010784444792876	-1.4057	-3.8764344448013612	-1.8829	0.4522967167689812	-4.526267429485906	0.5649979998622807
LmxM.31.0960.1_48_0.459558823529412_381-362_0	LmxM.31.0960.1	1.6361	-5.914847319436862	-2.035	-2.182648526812648	3.7502	-19.931568569324174	1.1171	2.9273119939630625	-9.343021471857895	9.357901697675745
LmxM.31.0970.1_0_0.0666314119513485_384-365_0	LmxM.31.0970.1	0.33218	-0.3646244964925831	0.68447	-0.5216369724933162	0.67085	-0.5191331048917645	0.5625	0.19957918954640538	-0.46846485795922127	0.08993710491439601
LmxM.31.0970.1_0_0.199894235854045_1141-1122_0	LmxM.31.0970.1	-0.33506	-2.9866620942521735	-0.73659	-2.660807873540356	-1.2896	-3.468986419030329	-0.7870833333333334	0.4792690637140409	-3.0388187956076194	0.4066059289653593
LmxM.31.0970.1_19_0.0666314119513485_383-364_0	LmxM.31.0970.1	1.0894	-0.8920952406355381	1.0547	-0.9047884980903214	1.2032	-0.7674841339020815	1.1157666666666666	0.07768180825221142	-0.8547892908759803	0.07587438646790623
LmxM.31.0970.1_19_0.168517539220871_959-940_0	LmxM.31.0970.1	-0.56162	-2.6888131263218806	1.6502	-2.1240564145541283	1.2204	-1.3990794675607139	0.76966	1.1727795354626547	-2.070649669478908	0.6465233467942311
LmxM.31.0970.1_29_0.163053058346554_921-940_1	LmxM.31.0970.1	1.134	-0.7811791625217558	1.3141	-0.8114193036264734	3.3214	-8.423773929125478	1.923166666666667	1.214249292086816	-3.3387907984245686	4.403750526104779
LmxM.31.0970.1_33_0.254010223867442_1434-1453_1	LmxM.31.0970.1	-0.97044	-3.4830973137244867	1.0608	-0.8479568001902891	-0.46993	-2.81156362566897	-0.12652333333333335	1.058267493799811	-2.380872579861249	1.3693474592745007
LmxM.31.0980.1_29_0.150864639236732_247-266_1	LmxM.31.0980.1	1.9121	-1.4597306481725276	1.3962	-0.8525083354738654	2.6242	-3.6245456883609997	1.9775	0.6166067385295104	-1.9789282240024644	1.4571281218585892
LmxM.31.0980.1_38_0.150864639236732_246-265_1	LmxM.31.0980.1	1.7084	-1.7214156921049333	-1.4212	-3.8674994889386647	-0.9847	-3.475551121900017	-0.23250000000000004	1.6949786635825244	-3.0214887676478717	1.1428247380590875
LmxM.31.0980.1_38_0.150864639236732_248-267_1	LmxM.31.0980.1	0.35553	-0.31385181356324776	-0.7637	-3.1495557947618256	1.265	-0.9355558164598459	0.28561	1.0161557593695958	-1.4663211415949728	1.4904992921906115
LmxM.31.0985.1_29_0.0373983739837398_42-61_1	LmxM.31.0985.1	-0.35179	-2.7828834628727237	-1.1997	-3.489467409648644	-0.82537	-3.3316702517655825	-0.7922866666666667	0.4249220190027028	-3.2013403747623173	0.3708835748454277
LmxM.31.0985.1_67_0.415447154471545_508-527_1	LmxM.31.0985.1	-1.1926	-3.6088129936875064	0.53209	-0.5482882691728994	1.3401	-0.9933472262648674	0.22652999999999998	1.2937030214465761	-1.7168161630417578	1.6535593047127508
LmxM.31.0985.1_71_0.454471544715447_549-568_1	LmxM.31.0985.1	2.5096	-4.4088644485259225	-0.094197	-2.2046253590424385	-0.15925	-2.5007811918376928	0.7520509999999999	1.5224295841690019	-3.0380903331353513	1.196324924881725
LmxM.31.0985.1_74_0.444715447154472_540-559_1	LmxM.31.0985.1	-3.2798	-5.89247816732557	0.46278	-0.8366532739522546	-0.38565	-2.548598432018393	-1.0675566666666667	1.9622624163534634	-3.092576624432073	2.5714345302728523
LmxM.31.0985.1_81_0.415447154471545_500-519_1	LmxM.31.0985.1	1.742	-1.5729044921882838	-2.697	-5.317376366507322	0.24774	-0.37341882032219825	-0.23575333333333337	2.2586510581613384	-2.421233226339268	2.578841849650704
LmxM.31.0990.1_0_0.0394410637818346_171-190_1	LmxM.31.0990.1	-0.28014	-2.7639446189070975	0.021819	-0.37684295767011355	-1.2912	-3.6606892739953896	-0.5165069999999999	0.687682152310935	-2.267158950190867	1.6973534274841364
LmxM.31.0990.1_14_0.242956952896101_1075-1094_1	LmxM.31.0990.1	0.95792	-0.6335888135599405	1.082	-1.5904363581443346	-3.9939	-6.767903170911011	-0.6513266666666667	2.8954181611873153	-2.9973094475384285	3.30029121077926
LmxM.31.0990.1_29_0.462700022537751_2046-2065_1	LmxM.31.0990.1	-0.94644	-3.4920785350426717	0.65084	-0.5502305225580816	-3.3892	-5.9853019291238265	-1.2282666666666666	2.0347114053185362	-3.3425369955748594	2.7206198379481354
LmxM.31.0990.1_33_0.0486815415821501_224-205_0	LmxM.31.0990.1	0.1959	-0.3149461425084646	0.82483	-0.8167205751783627	0.50472	-0.4208565473941161	0.5084833333333333	0.3144818885616998	-0.5175077550269812	0.2644815442955669
LmxM.31.0990.1_43_0.297047554654046_1312-1331_1	LmxM.31.0990.1	-0.77898	-3.215164381903557	-2.4935	-4.780036647688325	-0.52554	-2.8217277150316575	-1.2660066666666665	1.0705666120953583	-3.6056429148745135	1.0359047168847562
LmxM.31.0990.1_43_0.301780482307866_1336-1355_1	LmxM.31.0990.1	-0.74752	-3.0724099382238124	1.6227	-2.0490031299497575	-1.9062	-4.485099084087157	-0.3436733333333333	1.798778168683769	-3.2021707174202425	1.2232208587595292
LmxM.31.1000.1_0_0.0358688930117502_55-74_1	LmxM.31.1000.1	-0.47033	-3.0453599662471453	-1.3173	-4.112312532663615	0.024139	-0.25806107334091327	-0.5878303333333333	0.6783947183832826	-2.4719111907505575	1.9900869834034127
LmxM.31.1000.1_14_0.0321583178726036_42-61_1	LmxM.31.1000.1	0.37005	-0.3785111904452825	-0.13994	-2.300228071261329	-0.065968	-2.5030693554717947	0.05471399999999999	0.2755822179822203	-1.7272695390594688	1.172453819500959
LmxM.31.1000.1_38_0.173160173160173_274-293_1	LmxM.31.1000.1	-0.58848	-0.05352214825579371	-0.60064	-0.06437279613624548	2.006	-7.165619505437058	0.2722933333333333	1.5014463263578	-2.427838149943032	4.103042598303113
LmxM.31.1000.1_43_0.334570191713049_537-556_1	LmxM.31.1000.1	2.1781	-1.6686800121503187	1.5002	-0.9713148710989429	1.0667	-0.5348697263950604	1.5816666666666668	0.5601607834660808	-1.058288203214774	0.5718869743188799
LmxM.31.1000.1_52_0.156462585034014_243-262_1	LmxM.31.1000.1	-2.7063	-5.391198325580607	-0.55676	-2.78855412839957	-0.9995	-3.2221481456576146	-1.4208533333333335	1.1350262228395136	-3.800633533212597	1.3944257642452718
LmxM.31.1000.1_52_0.360544217687075_579-598_1	LmxM.31.1000.1	-1.4434	-3.8996735616032008	-1.4753	-3.7512514470931517	-0.087707	-2.1284023401399046	-1.0021356666666668	0.7920790631725683	-3.2597757829454195	0.9826045396460931
LmxM.31.1010.1_29_0.127897681854516_153-172_1	LmxM.31.1010.1	-1.1984	-3.8302083738642434	-1.7739	-3.9179187615827087	-1.7817	-4.0696335536855255	-1.5846666666666664	0.3345394794838621	-3.939253563044159	0.12113003136366698
LmxM.31.1010.1_52_0.317346123101519_394-413_1	LmxM.31.1010.1	-2.5634	-5.3105469601998285	-5.0366	-7.905944497947811	0.4545	-0.4280203650576881	-2.3818333333333332	2.750049025623604	-4.548170607735109	3.796807950293665
LmxM.31.1010.1_57_0.346123101518785_429-448_1	LmxM.31.1010.1	0.53983	-0.4109249530209871	-2.5912	-5.031739637549841	-1.4617	-3.5765616683061925	-1.1710233333333335	1.5856250845118887	-3.006408752959007	2.3625807599632536
LmxM.31.1010.1_67_0.283772981614708_345-364_1	LmxM.31.1010.1	-1.1852	-3.5304723982649144	-0.32893	-3.342063712575268	1.3043	-0.7926543520583166	-0.06994333333333332	1.2647956880988065	-2.555063487632833	1.5291955169559617
LmxM.31.1010.1_81_0.482813749000799_593-612_1	LmxM.31.1010.1	0.51324	-0.5376314226561605	0.17957	-0.41098249770263956	0.91055	-0.7258970066433525	0.5344533333333333	0.3659514233246447	-0.5581703090007175	0.15845873713540876
LmxM.31.1020.1_0_0.0361247947454844_84-103_1	LmxM.31.1020.1	0.82344	-0.595421629752175	1.9523	-1.8430546293701615	-0.93999	-3.1295950334855633	0.6119166666666667	1.4577009128875966	-1.8560237642026334	1.2671364799780425
LmxM.31.1020.1_14_0.11247947454844_264-283_1	LmxM.31.1020.1	-0.40863	-3.0847192815952984	2.1855	-3.535599388207711	0.23071	-0.35156953182185857	0.6691933333333334	1.3515096519941445	-2.3239627338749558	1.7229551431374115
LmxM.31.1020.1_29_0.440065681444992_1065-1084_1	LmxM.31.1020.1	-2.4528	-5.475920272072416	1.0332	-0.8070458577524251	0.87473	-0.7168107220621426	-0.18162333333333333	1.9684920049706407	-2.3332589506289945	2.7219984810614135
LmxM.31.1020.1_43_0.286945812807882_703-684_0	LmxM.31.1020.1	-0.27703	-2.5361599521839198	-1.6265	-4.230722500181657	-0.40747	-3.1876940099015054	-0.7703333333333333	0.7443249755539131	-3.3181921540890276	0.8547852838557976
LmxM.31.1020.1_43_0.286945812807882_704-685_0	LmxM.31.1020.1	-0.17692	-2.7305263301233005	-2.1197	-4.489402597094852	2.6556	-2.8155191071475687	0.1196600000000001	2.401425055003799	-3.345149344788574	0.9918631821459528
LmxM.31.1020.1_49_0.286945812807882_705-686_0	LmxM.31.1020.1	-0.48731	-3.1397316103711894	-0.61426	-2.6916997092456514	-0.18144	-2.408274631996484	-0.42767000000000005	0.22248816889893272	-2.7465686505377747	0.3688024923209609
LmxM.31.1030.1_0_0.177177177177177_111-130_1	LmxM.31.1030.1	0.26835	-0.4353955058245208	1.2066	-1.0207179980068815	1.7619	-1.581902905761451	1.0789499999999999	0.7549131026151289	-1.012672136530951	0.5732960460727968
LmxM.31.1030.1_43_0.0870870870870871_49-68_1	LmxM.31.1030.1	0.74578	-0.4779824285109945	-1.2083	-3.628019681098881	0.94653	-0.6170317906893199	0.16133666666666668	1.1903795989655288	-1.574344633433065	1.7798931378974534
LmxM.31.1030.1_43_0.393393393393393_259-278_1	LmxM.31.1030.1	-0.68663	-3.307844225518035	-0.34418	-2.64818173609103	-0.41467	-2.9003304505610363	-0.4818266666666666	0.18083283450008	-2.9521188040567004	0.3328666026467695
LmxM.31.1030.1_57_0.244744744744745_153-172_1	LmxM.31.1030.1	-1.1881	-3.661108977718165	-1.5647	-3.7885840330501273	-2.1298	-4.466735686928208	-1.6275333333333333	0.47398390619654307	-3.9721428992321672	0.4330461772879168
LmxM.31.1030.1_67_0.276276276276276_174-193_1	LmxM.31.1030.1	0.81432	-0.614511532261835	-0.6212	-2.989982162707784	-2.4791	-5.001616723980321	-0.7619933333333333	1.6512180038181914	-2.8687034729833134	2.1960656595914405
LmxM.31.1040.1_0_0.0183356840620592_44-25_0	LmxM.31.1040.1	-1.8789	-4.277827790617605	0.44868	-0.42741878607959755	-0.29379	-2.6589843430906166	-0.57467	1.1889395884148193	-2.4547436399292732	1.9333127202234313
LmxM.31.1040.1_14_0.388340385519511_822-841_1	LmxM.31.1040.1	-0.61793	-3.4109038538794634	-3.6613	-6.578146025709459	-2.2483	-4.63486740654747	-2.1758433333333334	1.5229782387261264	-4.8746390953787975	1.5971767562885353
LmxM.31.1040.1_33_0.391161259990597_828-847_1	LmxM.31.1040.1	1.0098	-0.6695310899917314	-0.25476	-2.587090602007665	1.2794	-1.1470711042772255	0.6781466666666667	0.8190892360013855	-1.467897598758874	0.9982263521875856
LmxM.31.1040.1_38_0.0178655383168782_41-22_0	LmxM.31.1040.1	-0.32003	-2.9367621513757785	2.6426	-7.4737260196271365	0.17671	-0.3786799955897183	0.8330933333333332	1.5866390387965794	-3.596389388864211	3.5932228695322754
LmxM.31.1040.1_38_0.0258580159849553_49-68_1	LmxM.31.1040.1	0.65125	-0.49785070139277265	-0.57691	-2.540518019069412	0.083028	-0.3957749236055639	0.05245599999999998	0.6146504956379683	-1.1447145480225827	1.2098782432304906
LmxM.31.1040.1_43_0.0258580159849553_48-67_1	LmxM.31.1040.1	0.82402	-0.5321758940983922	0.076734	-0.3567514859220717	2.2422	-1.5208894958870292	1.0476513333333333	1.0999177147520325	-0.8032722919691643	0.6276338656136823
LmxM.31.1050.1_52_0.0647249190938511_31-50_1	LmxM.31.1050.1	-0.077156	-2.3007255621176164	2.8577	-6.347193222182767	1.4613	-1.5913924732319877	1.4139480000000002	1.4680008835528675	-3.4131037525107906	2.56562840640982
LmxM.31.1050.1_71_0.44336569579288_267-286_1	LmxM.31.1050.1	-2.1352	-4.684827970831031	-0.3604	-2.6547080974537307	0.27513	-0.44897919783254403	-0.7401566666666667	1.2492333735668983	-2.5961717553724353	2.1185309968080217
LmxM.31.1050.1_86_0.44336569579288_264-283_1	LmxM.31.1050.1	-0.1533	-2.707821364460968	-0.55512	-3.0545600966540927	2.2611	-1.7325912485837311	0.51756	1.5232575707345097	-2.4983242365662637	0.6854321219232559
LmxM.31.1050.1_86_0.44336569579288_265-284_1	LmxM.31.1050.1	0.95884	-0.5390981064829233	0.92564	-0.6253310585906797	-1.0031	-3.833063508674975	0.2937933333333333	1.1232652396176663	-1.665830891249526	1.8773736825767735
LmxM.31.1050.1_86_0.44336569579288_266-285_1	LmxM.31.1050.1	-1.4637	-3.9249575919211743	0.15872	-0.3468097104333682	0.12891	-0.29088408654939446	-0.39202333333333333	0.9282188952145572	-1.5208837963013124	2.0821767528097297
LmxM.31.1060.1_14_0.206533776301218_366-385_1	LmxM.31.1060.1	-0.92008	-3.391637352380981	-1.3739	-4.269790471552187	-0.32688	-3.40986079021266	-0.87362	0.5250539198977567	-3.6904295380486096	0.5018240148440526
LmxM.31.1060.1_29_0.123477297895903_217-236_1	LmxM.31.1060.1	-1.0621	-3.5974699042668834	0.69039	-0.6313523228018542	2.5961	-3.675765437729469	0.7414633333333333	1.829634710545614	-2.6348625549327354	1.7355323348557643
LmxM.31.1060.1_38_0.123477297895903_220-239_1	LmxM.31.1060.1	0.12918	-0.3743535703687573	2.358	-4.998615677129459	-5.8648	-7.1141651541029285	-1.1258733333333333	4.252643779125326	-4.1623781338670485	3.4468442041424634
LmxM.31.1060.1_43_0.287929125138427_515-534_1	LmxM.31.1060.1	-1.2174	-4.296020481212485	-0.029575	-2.3451172380214143	-1.0801	-4.287261607778593	-0.7756916666666666	0.6497925689851595	-3.642799775670831	1.1238345767309927
LmxM.31.1060.1_52_0.0935769656699889_159-178_1	LmxM.31.1060.1	0.70996	-0.5365847035015959	1.4042	-1.4059063054831886	-1.6667	-4.2460806037894425	0.14915333333333333	1.6104300017490152	-2.062857204258076	1.9400459585056056
LmxM.31.1060.1_57_0.0736434108527132_123-142_1	LmxM.31.1060.1	-0.88001	-3.793616834608815	0.56747	-0.480073696336349	-1.296	-3.932427362273372	-0.53618	0.9781586844167975	-2.7353726310728455	1.9543789434025607
LmxM.31.1080.1_29_0.0423280423280423_27-8_0	LmxM.31.1080.1	-0.58006	-3.396323573225423	-0.86691	-3.419615212100145	-0.25616	-2.5004546073708136	-0.5677099999999999	0.30556223997738985	-3.1054644642321265	0.5240833142591719
LmxM.31.1080.1_43_0.27689594356261_153-172_1	LmxM.31.1080.1	-0.67966	-3.3383379494474066	-0.16959	-2.4550517594772967	0.62634	-0.5762798522241057	-0.07430333333333335	0.6581934834327466	-2.1232231870496032	1.4106111740018052
LmxM.31.1080.1_48_0.285714285714286_170-151_0	LmxM.31.1080.1	0.24333	-0.2679809327434622	1.4356	-1.0907998641786971	0.0043556	-0.31602334202506394	0.5610952	0.7667112721755954	-0.5582680463157411	0.46181123963120874
LmxM.31.1080.1_71_0.2663139329806_140-159_1	LmxM.31.1080.1	-1.7142	-4.297239632239811	0.55135	-0.5337205780807448	-1.2258	-3.7699249038851113	-0.7962166666666667	1.1923026381054995	-2.8669617047352225	2.03777472307879
LmxM.31.1090.1_14_0.106952965235174_514-533_1	LmxM.31.1090.1	2.1845	-1.8332023012691936	-0.70151	-3.122290296631584	0.7988	-0.49612008445734684	0.7605966666666667	1.4433842354111164	-1.8172042274527083	1.3131581967159167
LmxM.31.1090.1_14_0.16278118609407_787-806_1	LmxM.31.1090.1	0.43245	-0.47224702378243766	0.78252	-0.49907356446385565	0.041	-0.3097152227682346	0.4186566666666667	0.3709523818946757	-0.42701193700484263	0.10246367746309572
LmxM.31.1090.1_14_0.311247443762781_1518-1537_1	LmxM.31.1090.1	-2.727	-5.971295071129948	-0.99679	-2.951417832267774	-4.4214	-7.278633990717316	-2.715063333333333	1.712336204147227	-5.400448964705013	2.2193690270890247
LmxM.31.1090.1_14_0.379345603271984_1848-1867_1	LmxM.31.1090.1	-0.9379	-3.413899181190362	-1.2005	-3.7349088160609747	1.0334	-0.6342828302685576	-0.36833333333333323	1.2210167661966536	-2.5943636091732984	1.7050511110502822
LmxM.31.1090.1_14_0.379345603271984_1849-1868_1	LmxM.31.1090.1	2.3532	-2.554349564483063	-0.15531	-2.460997070428891	1.458	-0.923137211563224	1.21863	1.271270664610806	-1.9794946154917261	0.9160223226878571
LmxM.31.1090.1_29_0.0738241308793456_357-376_1	LmxM.31.1090.1	2.0258	-1.333766962846809	3.9127	-15.123440981868708	2.4782	-2.7648268453416125	2.805566666666666	0.9851266940517517	-6.407344930019043	7.582198288466445
LmxM.31.1100.1_0_0.0128452151573539_33-52_1	LmxM.31.1100.1	0.34662	-0.4107331539908187	-0.60067	-3.2584113469530886	-0.87531	-3.5362854814273486	-0.37645333333333336	0.6410796100589484	-2.401809994123752	1.7299114850586328
LmxM.31.1100.1_29_0.176621708413616_543-562_1	LmxM.31.1100.1	2.9617	-8.03096587718338	-0.19258	-2.5751767814293993	1.4343	-1.2279927586288302	1.4011399999999998	1.5774014291866227	-3.9447118057472026	3.6023368040854864
LmxM.31.1100.1_40_0.455684007707129_1423-1404_0	LmxM.31.1100.1	1.4492	-2.215707097329978	-0.60064	-0.06437279613624548	-0.61384	-0.08921976064089464	0.07824000000000002	1.18730453178618	-0.7897665513690394	1.2349632275387024
LmxM.31.1100.1_43_0.129094412331407_413-394_0	LmxM.31.1100.1	0.85362	-0.4923809036619987	0.60572	-0.4799328427332403	1.2266	-0.6551465116513813	0.8953133333333333	0.31253278889315483	-0.5424867526822067	0.0977645361236164
LmxM.31.1100.1_43_0.297045600513809_918-937_1	LmxM.31.1100.1	1.6884	-1.2857377746480538	-0.34885	-2.5547733481024824	1.1059	-0.7927043353431528	0.81515	1.0492847861758028	-1.5444051526978964	0.909067330169798
LmxM.31.1100.1_52_0.239242132305716_740-759_1	LmxM.31.1100.1	-2.4681	-2.8471442372709888	3.8453	-19.931568569324174	-3.9372	-4.796340261734278	-0.8533333333333334	4.134903880785299	-9.191684356109812	9.351934343780657
LmxM.31.1110.1_29_0.181434599156118_165-184_1	LmxM.31.1110.1	1.6788	-1.3125056722412831	-0.88124	-3.322259952911903	1.4008	-0.8695936023220033	0.7327866666666667	1.4046823699802504	-1.8347864091583963	1.3070868115565264
LmxM.31.1110.1_49_0.332278481012658_318-299_0	LmxM.31.1110.1	-2.916	-3.4659065151678377	1.5057	-5.81619973150395	2.0329	-9.08200708714588	0.20753333333333343	2.7178723890818226	-6.121371111272556	2.820459818347964
LmxM.31.1110.1_52_0.181434599156118_162-181_1	LmxM.31.1110.1	-0.59776	-3.4047789864629894	0.48237	-0.41913865326398714	1.5153	-0.9856132823246834	0.46663666666666676	1.0566178562911632	-1.60317697401722	1.5857335005538755
LmxM.31.1110.1_67_0.235232067510549_213-232_1	LmxM.31.1110.1	-3.5946	-4.349220738333394	1.0221	-4.518238147498416	3.3064	-19.931568569324167	0.2446333333333334	3.515578339808876	-9.599675818385327	8.948080664803326
LmxM.31.1110.1_67_0.332278481012658_324-305_0	LmxM.31.1110.1	0.89371	-0.7123125873698846	-1.7067	-4.174178559957535	1.9815	-2.0188136969666637	0.3895033333333333	1.8950918399996697	-2.301768281431361	1.7481923451646422
LmxM.31.1110.1_86_0.482067510548523_447-466_1	LmxM.31.1110.1	0.50595	-0.587162122603697	-1.0947	-3.0833735523582813	-4.0798	-4.970525911257398	-1.5561833333333333	2.327445147760379	-2.8803538620731253	2.1987228729202646
LmxM.31.1120.1_43_0.190335305719921_189-208_1	LmxM.31.1120.1	-2.034	-5.13410968340907	0.045631	-0.29751798410258856	-0.0902	-2.6141294564570434	-0.6928563333333333	1.1634484372417768	-2.681919041322901	2.419008347921169
LmxM.31.1120.1_43_0.323471400394477_324-343_1	LmxM.31.1120.1	-1.7642	-4.275423065310068	-0.66632	-2.8033828847707647	-1.3188	-3.6480460836801485	-1.2497733333333334	0.552185325894607	-3.5756173445869934	0.7386880362951026
LmxM.31.1120.1_49_0.322485207100592_333-314_0	LmxM.31.1120.1	-0.86529	-3.8967696067469064	-0.32398	-2.6036563488466147	-1.5357	-4.302183487265202	-0.9083233333333333	0.6070051403681301	-3.600869814286241	0.8870829303790077
LmxM.31.1120.1_57_0.299802761341223_293-312_1	LmxM.31.1120.1	-0.44525	-3.2091479072933016	1.0856	-0.6358960294058029	-1.7587	-4.5208191163791955	-0.3727833333333333	1.4235340480063459	-2.788621017692767	1.9763069084994223
LmxM.31.1120.1_57_0.414201183431953_427-408_0	LmxM.31.1120.1	-2.5134	-5.226692283150749	-0.18512	-1.902168096965687	-1.1882	-3.413806924481224	-1.2955733333333332	1.16784789854387	-3.514222434865887	1.6645352871527601
LmxM.31.1120.1_60_0.0424063116370809_33-52_1	LmxM.31.1120.1	-2.8599	-5.737581275404992	0.52637	-0.47210693220921063	1.3304	-0.9343973597324312	-0.3343766666666667	2.2238069027308405	-2.381361855782211	2.9157477093079756
LmxM.31.1130.1_0_0.149524989673689_718-737_1	LmxM.31.1130.1	-2.2025	-4.903230796184793	0.13987	-0.3270569648445089	-1.4914	-4.013008098765489	-1.1846766666666666	1.2009303504505717	-3.081098619931597	2.4262487900494145
LmxM.31.1130.1_14_0.366377529946303_1767-1786_1	LmxM.31.1130.1	0.92405	-0.540251547862891	-1.2514	-3.5867352189032378	-0.90799	-3.3210483192167275	-0.41178	1.1695357834200713	-2.482678361994285	1.6874281698367894
LmxM.31.1130.1_19_0.0551425030978934_274-255_0	LmxM.31.1130.1	-2.1781	-2.4224353384238357	-0.87493	-2.855890962638544	-3.4694	-4.216759608947945	-2.1741433333333333	1.2972395255438884	-3.165028636670108	0.9362555597042955
LmxM.31.1130.1_19_0.169971086327964_816-835_1	LmxM.31.1130.1	2.9754	-9.173095486795383	-2.442	-4.752242582735523	-1.2796	-3.545992606585575	-0.2487333333333334	2.8520291466486336	-5.823776892038826	2.9626358261060304
LmxM.31.1130.1_19_0.169971086327964_817-836_1	LmxM.31.1130.1	-0.014321	-1.8603942968799116	0.58272	-0.7866688952073089	0.23901	-0.49363976273150245	0.26913633333333337	0.2996584487217628	-1.0469009849395743	0.7195797694131105
LmxM.31.1130.1_19_0.169971086327964_818-837_1	LmxM.31.1130.1	0.5089	-0.5200637878535409	-0.27318	-2.3645260503958765	0.2951	-0.4995018115361982	0.17694000000000001	0.4042073982499578	-1.1280305499285386	1.0708858672727446
LmxM.31.1140.1_14_0.206579583938074_424-443_1	LmxM.31.1140.1	3.3696	-7.463682862026576	-0.48582	-3.3732674478026574	1.3097	-0.5901778812960813	1.3978266666666668	1.9292201989750506	-3.8090427303751055	3.4574112790797034
LmxM.31.1140.1_14_0.373488147073053_768-787_1	LmxM.31.1140.1	0.32639	-0.43112928361411257	0.60643	-0.5426662729942433	-0.52816	-2.7911481686322737	0.13488666666666668	0.5910404064303331	-1.2549812417468764	1.33152797396164
LmxM.31.1140.1_19_0.0367682631833575_72-91_1	LmxM.31.1140.1	-1.4066	-4.288642541378916	1.7997	-2.0624386548830147	-0.10437	-2.4913401291123365	0.09624333333333333	1.6125365746653109	-2.947473775124756	1.1811178448109239
LmxM.31.1140.1_19_0.0382196419932269_75-94_1	LmxM.31.1140.1	1.0961	-0.8348251088107967	1.4573	-1.0676938635045754	-1.6935	-4.069076495836689	0.2866333333333333	1.7243295431365007	-1.9905318227173536	1.8038342309765414
LmxM.31.1140.1_29_0.0411223996129656_81-100_1	LmxM.31.1140.1	-0.020867	-2.561911589066326	-0.68197	-2.850366024734548	-0.023289	-2.2791366941210063	-0.24204199999999998	0.3809907484559172	-2.5638047693072936	0.28561937108128244
LmxM.31.1140.1_29_0.190614417029511_390-409_1	LmxM.31.1140.1	-3.4047	-6.5407278735575	0.18431	-0.44488868037773766	0.46393	-0.44418188208929976	-0.9188200000000001	2.157370243351845	-2.4765994786748458	3.519638451952068
LmxM.31.1150.1_0_0.112568306010929_99-118_1	LmxM.31.1150.1	1.837	-1.2721544586412157	-0.71823	-2.9538749858527087	0.6394	-0.5243319294625065	0.5860566666666667	1.2784499292632985	-1.5834537913188103	1.2443272566361303
LmxM.31.1150.1_0_0.12896174863388_114-133_1	LmxM.31.1150.1	0.86081	-0.5510335213375115	-1.3237	-4.326754761351466	-0.14923	-2.9163604400322427	-0.20404000000000003	1.0932859127876844	-2.5980495742404064	1.9078807813996106
LmxM.31.1150.1_49_0.337704918032787_313-294_0	LmxM.31.1150.1	1.0367	-0.5243526794242613	0.25612	-0.4060611418015181	2.2616	-2.4801079057154696	1.1848066666666666	1.0109100831099338	-1.136840575647083	1.164806233667247
LmxM.31.1150.1_57_0.207650273224044_186-205_1	LmxM.31.1150.1	0.63935	-0.46062576251729803	0.078506	-0.28647837470737797	2.4384	-2.5696847492549035	1.0520853333333333	1.2328981159630887	-1.105596295493193	1.2709241041458854
LmxM.31.1150.1_74_0.361748633879781_321-340_1	LmxM.31.1150.1	0.69947	-0.4952047152569967	-1.1649	-3.8522713013708527	1.2574	-0.8016542095577824	0.26399	1.268509536936952	-1.7163767420618774	1.8560743518252614
LmxM.31.1160.1_19_0.196335078534031_230-211_0	LmxM.31.1160.1	-0.07814	-2.5196025076991804	-1.1213	-3.6286262602806487	0.37456	-0.5261175178743334	-0.27496000000000004	0.7671068173338051	-2.2247820952847204	1.5721257681429557
LmxM.31.1160.1_29_0.0139616055846422_45291_1	LmxM.31.1160.1	3.0664	-5.355379499763027	-1.1447	-3.6455523531390077	-1.1919	-4.196065431097533	0.2432666666666666	2.4450190844517623	-4.3989990946665225	0.8727907949160884
LmxM.31.1160.1_29_0.456369982547993_516-535_1	LmxM.31.1160.1	-0.79761	-3.4025041040040658	1.4852	-1.2277900099994041	-0.57672	-2.9760662259536153	0.03695666666666667	1.2590689665118957	-2.5354534466523617	1.1523671566077847
LmxM.31.1160.1_33_0.358638743455497_414-395_0	LmxM.31.1160.1	-1.3594	-3.856152096202264	-0.97288	-3.0731382594351757	-2.5332	-4.904526513759142	-1.6218266666666665	0.8125887287757154	-3.944605623132194	0.9188926783573279
LmxM.31.1160.1_38_0.129144851657941_141-160_1	LmxM.31.1160.1	0.011087	-0.22872119916417438	-0.2536	-2.481315815407442	1.4687	-1.034275548027348	0.40872899999999995	0.9274527980565911	-1.2481041875329881	1.1414191349310134
LmxM.31.1160.1_48_0.387434554973822_453-434_0	LmxM.31.1160.1	1.619	-1.795253278222511	0.0094843	-0.3934421713800816	-0.087219	-2.088770154422493	0.5137551	0.9583906295398187	-1.4258218680083619	0.9060319628254148
LmxM.31.1170.1_14_0.16504854368932_213-194_0	LmxM.31.1170.1	-0.50102	-3.2443979530074354	-1.4565	-3.712645914970793	0.7601	-0.5931781930547071	-0.39914	1.1118064313539475	-2.5167406870109787	1.6822257695051406
LmxM.31.1170.1_29_0.0962783171521036_122-103_0	LmxM.31.1170.1	1.9144	-1.9879262539928553	-0.51669	-2.8373155896955087	-1.7114	-4.199507165710507	-0.10456333333333334	1.8476992996787476	-3.0082496697996235	1.1156551335758957
LmxM.31.1170.1_57_0.403721682847896_492-511_1	LmxM.31.1170.1	-0.4638	-2.888103330168003	0.21909	-0.5048963612736065	2.3993	-3.430213399701192	0.7181966666666667	1.4953815570058813	-2.274404363714267	1.5562261274951248
LmxM.31.1170.1_57_0.403721682847896_493-512_1	LmxM.31.1170.1	-0.25963	-2.873862351816464	-1.245	-3.6640869037657127	-2.5269	-5.160956290633522	-1.3438433333333333	1.1368622681016964	-3.8996351820718993	1.161598861398886
LmxM.31.1170.1_60_0.341423948220065_425-406_0	LmxM.31.1170.1	-1.7265	-4.713951598493541	-0.73467	-3.7915776328202173	-0.16107	-2.7836780023994265	-0.8740800000000001	0.7919716739252737	-3.763069077904395	0.9654525323505383
LmxM.31.1180.1_14_0.265254664649521_520-539_1	LmxM.31.1180.1	-2.239	-5.3281740384368	-2.9687	-5.500593396736105	0.81475	-0.4716267214928752	-1.4643166666666667	2.0071681981920033	-3.7667980522219264	2.8550039724881446
LmxM.31.1180.1_29_0.0927887039838628_180-199_1	LmxM.31.1180.1	-0.35221	-3.101957310517457	-2.1356	-4.571235845494918	-0.57507	-3.439136382238742	-1.0209599999999999	0.9717167242051565	-3.7041098460837056	0.7696447594461209
LmxM.31.1180.1_29_0.418053454362078_826-845_1	LmxM.31.1180.1	-1.7025	-4.4214534635105025	-0.28472	-2.715855471446683	1.3265	-0.8933541930084612	-0.2202399999999999	1.5155291164474538	-2.676887709321882	1.7643724041406397
LmxM.31.1180.1_38_0.0927887039838628_177-196_1	LmxM.31.1180.1	2.5695	-2.3021479105806	-2.4857	-5.053421837843509	-0.97228	-3.444168142220651	-0.29616	2.5945356907932484	-3.59991263021492	1.382233451651571
LmxM.31.1180.1_43_0.479072112960161_953-934_0	LmxM.31.1180.1	-0.58287	-2.938088350938351	0.22671	-0.3625270052758047	1.1573	-0.9725599862617018	0.26704666666666665	0.8707859623543167	-1.424391780825286	1.345917173993882
LmxM.31.1180.1_48_0.314674735249622_632-613_0	LmxM.31.1180.1	0.27103	-0.3232253000742997	-0.6724	-2.7957490815576334	-0.6471	-3.1200308091091515	-0.34949	0.5375349526309894	-2.0796683969136947	1.5297414565971672
LmxM.31.1190.1_29_0.0289598108747045_44-63_1	LmxM.31.1190.1	-1.7774	-4.24146143927411	-0.48025	-2.265962005639455	-3.2001	-5.688692202157774	-1.81925	1.3604078699051987	-4.0653718823571126	1.7181461371434619
LmxM.31.1190.1_29_0.115839243498818_193-212_1	LmxM.31.1190.1	0.40021	-0.43961568064639567	0.83084	-1.2751541810426066	-1.2235	-3.477413886650998	0.0025166666666666484	1.0833735271979528	-1.7307279161133333	1.5693040037436705
LmxM.31.1190.1_38_0.133569739952719_219-238_1	LmxM.31.1190.1	0.61134	-0.447758695208346	-1.7395	-4.017206797057346	0.95516	-0.599022771089185	-0.05766666666666668	1.4666204583781495	-1.6879960877849591	2.0185730359104928
LmxM.31.1190.1_38_0.133569739952719_220-239_1	LmxM.31.1190.1	1.4751	-1.4094276802449397	-0.043183	-2.0051393667848614	0.12615	-0.41696045004301846	0.5193556666666667	0.8320179320461388	-1.2771758323576066	0.8023066629089117
LmxM.31.1190.1_43_0.0484633569739953_74-93_1	LmxM.31.1190.1	-1.3819	-4.313355154504299	1.5411	-1.7767455168353612	-0.90274	-3.1709655597331503	-0.24784666666666666	1.567688173245347	-3.0870220770242702	1.2703865532568057
LmxM.31.1190.1_43_0.0750591016548463_120-139_1	LmxM.31.1190.1	-0.11842	-2.542197710308673	-1.5514	-4.3362819451701125	0.57568	-0.48709352523450805	-0.3647133333333333	1.0847177679624012	-2.4551910602377647	1.9260686620442713
LmxM.31.1200.1_29_0.0412121212121212_27-46_1	LmxM.31.1200.1	-0.12378	-2.7871592670280445	-1.4132	-4.039927244352362	1.4443	-1.070236266067346	-0.030893333333333366	1.4310127575019493	-2.632440925815917	1.4908787510919284
LmxM.31.1200.1_38_0.113939393939394_90-109_1	LmxM.31.1200.1	0.34468	-0.4354345249485004	0.16768	-0.32136735617674317	1.5846	-1.3364240214177823	0.6989866666666668	0.7720527715987641	-0.6977419675143418	0.5560475737125726
LmxM.31.1200.1_67_0.401212121212121_328-347_1	LmxM.31.1200.1	-0.25808	-2.8105511441086595	0.01982	-0.2701018506534495	-0.41199	-3.376425264316009	-0.21675	0.2188517664996104	-2.152359419692706	1.6544556649044087
LmxM.31.1210.1_0_0.198669991687448_474-493_1	LmxM.31.1210.1	-0.71313	-2.9865477452959057	-1.0087	-3.5039119866867168	-2.6873	-5.211377761013122	-1.46971	1.0647696757045628	-3.900612497665248	1.1642575407816937
LmxM.31.1210.1_43_0.0590191188694929_132-151_1	LmxM.31.1210.1	0.0039456	-0.3764870678169308	3.8651	-19.931568569324174	0.63602	-0.7777864839409787	1.5016885333333334	2.0710298965399927	-7.0286140403606945	11.176087731747625
LmxM.31.1210.1_43_0.203657522859518_486-505_1	LmxM.31.1210.1	1.9522	-3.701022684704788	-0.5788	-2.4248348510791535	1.1006	-2.315515162703732	0.8246666666666668	1.2878643769175901	-2.8137908994958907	0.7703070031359895
LmxM.31.1210.1_46_0.0303408146300914_66-85_1	LmxM.31.1210.1	1.1601	-0.9139744592781202	-2.1368	-4.363642193964105	0.75321	-0.7270427965606833	-0.0744966666666667	1.79755699409875	-2.0015531499343027	2.04776325549996
LmxM.31.1210.1_52_0.232335827098919_552-571_1	LmxM.31.1210.1	0.51491	-0.5441380869480392	-1.3995	-4.156061165524132	1.8327	-1.67755955082285	0.3160366666666667	1.6252514150227138	-2.1259196010983406	1.8472322897783946
LmxM.31.1210.1_57_0.380714879467997_907-926_1	LmxM.31.1210.1	0.16509	-0.34082254927918004	-0.96778	-3.2661632507602416	1.4417	-1.1415224052722468	0.21300333333333332	1.2054543679597884	-1.5828360684372227	1.5117780481629883
LmxM.31.1220.1_14_0.237259816207185_561-580_1	LmxM.31.1220.1	-0.043847	-2.305923929900366	-1.3347	-4.171732387293287	0.9624	-0.5977558905753156	-0.13871566666666665	1.151484759098588	-2.3584707359229893	1.787567586104229
LmxM.31.1220.1_29_0.495405179615706_1182-1201_1	LmxM.31.1220.1	0.48146	-0.5803942337053308	1.4367	-1.12000885922943	-1.3315	-3.8474868597594516	0.19555333333333338	1.4060724648940868	-1.849296650898071	1.7513906100901633
LmxM.31.1220.1_38_0.058061821219716_135-154_1	LmxM.31.1220.1	-0.87457	-3.3347527793053757	0.97067	-0.804775886537913	0.80272	-0.4849516816759401	0.2996066666666667	1.0203283461873112	-1.5414934491730763	1.561219443042459
LmxM.31.1220.1_43_0.0204678362573099_45-64_1	LmxM.31.1220.1	-0.68931	-3.1581588826410205	-1.8781	-4.101548606264488	-0.38488	-2.6693176998706636	-0.9840966666666667	0.7890506170286755	-3.309675062925391	0.7280379158899576
LmxM.31.1220.1_43_0.20969089390142_499-518_1	LmxM.31.1220.1	-4.816	-7.780520309253818	-0.27258	-3.0526435463058763	-2.1224	-4.655844160157044	-2.40366	2.2847312128125705	-5.16300267190558	2.4043943080191776
LmxM.31.1220.1_43_0.33375104427736_793-812_1	LmxM.31.1220.1	2.1353	-4.219471518236628	0.059314	-0.39077267285505457	-0.22141	-2.312860458433966	0.6577346666666667	1.2872843418395692	-2.307701549841883	1.9143546361397998
LmxM.31.1230.1_29_0.0938271604938272_120-101_0	LmxM.31.1230.1	1.2266	-1.1008831615072716	-0.63679	-3.4291407465964374	-2.4683	-5.20046171493614	-0.6261633333333334	1.8474729218674177	-3.2434952076799504	2.0560846963399095
LmxM.31.1230.1_33_0.348148148148148_426-407_0	LmxM.31.1230.1	0.053934	-0.3185939149801599	2.4205	-7.002587628721692	-0.30656	-2.5055249932654036	0.7226246666666666	1.481409621497489	-3.2755688456557515	3.407883308196923
LmxM.31.1230.1_34_0.0938271604938272_121-102_0	LmxM.31.1230.1	-0.1064	-2.605235644315793	-2.1982	-4.74270932090404	1.7594	-1.348276413452631	-0.18173333333333322	1.9798751913525594	-2.8987404595574877	1.7161446612173468
LmxM.31.1230.1_34_0.180246913580247_225-206_0	LmxM.31.1230.1	-1.1609	-3.8464903656562206	-1.1064	-3.480373559088851	-1.229	-3.9226585456186407	-1.1654333333333333	0.06142559184357393	-3.7498408234545706	0.23645264395488463
LmxM.31.1230.1_38_0.131687242798354_154-173_1	LmxM.31.1230.1	0.17911	-0.2877986761452638	1.1804	-1.2753636969401974	-0.019893	-2.1505226863487454	0.44653899999999996	0.6432841704822215	-1.2378950198114023	0.9319270952555632
LmxM.31.1230.1_43_0.0938271604938272_123-104_0	LmxM.31.1230.1	0.49002	-0.42664292561575234	1.1801	-1.1223311254752033	-0.011122	-2.2183230333746464	0.5529993333333333	0.5981030518575652	-1.2557656948218674	0.9032624150031251
LmxM.31.1240.1_14_0.237467983900476_643-662_1	LmxM.31.1240.1	3.3985	-9.059201496829623	0.68932	-0.5578346416615286	2.9144	-6.231779250942037	2.334073333333333	1.4448177560278437	-5.282938463144396	4.329380294219832
LmxM.31.1240.1_29_0.00585437248444932_45260_1	LmxM.31.1240.1	-0.835	-3.9453932076871907	3.4401	-14.254173086060712	4.8086	-19.931568569324174	2.4712333333333336	2.9439059433571133	-12.710378287690693	8.10413027152563
LmxM.31.1240.1_29_0.211123307720454_568-587_1	LmxM.31.1240.1	1.3123	-0.9223167385798514	1.3782	-1.2544236044529602	3.9412	-19.79598248052991	2.210566666666667	1.4991345847966195	-7.324240941187575	10.802121389371065
LmxM.31.1240.1_33_0.306256860592755_840-821_0	LmxM.31.1240.1	4.4495	-19.931568569324174	3.5402	-19.928542806270322	3.0545	-19.79363230197027	3.6814	0.7081379314794538	-19.884581225854923	0.0787786067238225
LmxM.31.1240.1_43_0.24624954262715_668-687_1	LmxM.31.1240.1	0.54561	-0.4450654340679869	-1.896	-4.3597863044295675	5.2459	-19.931568569324174	1.2985033333333333	3.6299890056353243	-8.245473435940577	10.30800050800736
LmxM.31.1240.1_43_0.24624954262715_669-688_1	LmxM.31.1240.1	2.9337	-7.263038099137826	2.2501	-2.2042928887366595	3.0183	-5.788344813200323	2.734033333333333	0.42122784016887255	-5.085225267024936	2.601635754309122
LmxM.31.1250.1_14_0.242276422764228_291-310_1	LmxM.31.1250.1	-2.695	-5.377279510894272	1.1885	-0.8863235015069378	3.6376	-17.874915682286566	0.7103666666666667	3.1932607634412404	-8.046172898229258	8.803142053036064
LmxM.31.1250.1_38_0.0886178861788618_105-124_1	LmxM.31.1250.1	-0.73925	-3.347839367241502	1.3154	-0.929855264000575	1.8152	-1.688166764856947	0.7971166666666667	1.3537972192442018	-1.9886204653663413	1.2366754224507737
LmxM.31.1250.1_38_0.122764227642276_145-164_1	LmxM.31.1250.1	-0.42976	-2.832785963537198	0.31689	-0.48120102050217656	1.4883	-1.646468930541699	0.45847666666666664	0.9668369195646871	-1.653485304860358	1.175808172368559
LmxM.31.1250.1_52_0.222764227642276_268-287_1	LmxM.31.1250.1	0.24869	-0.33748274780532833	0.45719	-0.44420151070008	6.3281	-19.931568569324174	2.3446599999999997	3.4513350659853357	-6.9044176092765275	11.281969855725158
LmxM.31.1250.1_52_0.308130081300813_375-394_1	LmxM.31.1250.1	2.4327	-2.2190617198981566	1.3267	-0.7821960427479488	-0.34185	-3.596631919757219	1.1391833333333334	1.3967475794979325	-2.199296560801108	1.407322039401371
LmxM.31.1250.1_57_0.421951219512195_526-507_0	LmxM.31.1250.1	1.2195	-0.802534644070477	-0.66471	-3.405145746143604	-0.46571	-3.1544288593281054	0.029693333333333332	1.035195719674948	-2.4540364165140622	1.4357257111376953
LmxM.31.1260.1_14_0.32776617954071_475-456_0	LmxM.31.1260.1	2.6144	-3.6470878366834483	1.965	-5.189996249805696	0.87121	-1.021098574453603	1.8168699999999998	0.8809850831313774	-3.286060886980916	2.1077671362599943
LmxM.31.1260.1_19_0.152400835073069_223-204_0	LmxM.31.1260.1	0.37629	-0.3595438021622142	-1.4827	-3.6261658440086513	-1.2495	-3.6861087083542228	-0.7853033333333332	1.0127042332454887	-2.5572727848416963	1.9035250977406446
LmxM.31.1260.1_33_0.244258872651357_357-338_0	LmxM.31.1260.1	0.30046	-0.3204843191473469	1.089	-0.6871002042982357	1.8736	-1.438264272073466	1.0876866666666667	0.7865708223251949	-0.8152829318396829	0.5698079628443717
LmxM.31.1260.1_43_0.0675017397355602_88-107_1	LmxM.31.1260.1	0.62234	-0.42693382439581173	-0.34933	-2.6670251745657736	1.4187	-1.2198713517431912	0.5639033333333333	0.8854623951548329	-1.4379434502349255	1.1358560183324349
LmxM.31.1260.1_43_0.0960334029227557_148-129_0	LmxM.31.1260.1	-0.37833	-2.6461031327884856	-1.4571	-3.6963396397028148	-0.48784	-3.0057707647285685	-0.7744233333333334	0.5937454702423702	-3.11607117907329	0.5337357175300954
LmxM.31.1260.1_43_0.146833681280445_204-223_1	LmxM.31.1260.1	2.6053	-4.1267065016345175	-3.3368	-5.790020185736802	0.96376	-0.7222032614998043	0.07741999999999997	3.0686050656935313	-3.546309982957041	2.583280314554624
LmxM.31.1270.1_29_0.0603298611111111_134-153_1	LmxM.31.1270.1	1.047	-0.5395384025476269	-0.052199	-1.9780598207629279	-1.5017	-3.650834040983208	-0.16896633333333336	1.278355928566193	-2.056144088097921	1.557116887725838
LmxM.31.1270.1_29_0.156684027777778_357-376_1	LmxM.31.1270.1	0.071111	-0.3695926645717995	-0.69428	-2.890668863181679	0.61802	-0.5199603489820224	-0.0017163333333333197	0.6591742469638308	-1.2600739589118335	1.4141366328971936
LmxM.31.1270.1_57_0.00564236111111111_45007_1	LmxM.31.1270.1	-1.5052	-3.875460108790037	0.10882	-0.5423931013605243	-0.84561	-3.1810055039225307	-0.7473300000000002	0.8114858956876577	-2.532952904691031	1.7584973834304698
LmxM.31.1270.1_57_0.142361111111111_317-336_1	LmxM.31.1270.1	-0.39377	-2.8241777889274746	-4.4784	-7.261421336156165	-1.5657	-3.894708122651128	-2.1459566666666667	2.103229399907041	-4.660102415911589	2.3155245393803154
LmxM.31.1270.1_57_0.216579861111111_489-508_1	LmxM.31.1270.1	-2.9523	-5.534896899158791	-0.090198	-2.1263222205731056	-2.0647	-4.4127924898624515	-1.7023993333333334	1.4650437858307626	-4.024670536531449	1.7371166693308142
LmxM.31.1270.1_57_0.275173611111111_627-646_1	LmxM.31.1270.1	1.4366	-0.9345903712666682	0.61583	-0.779296107403541	-2.7423	-5.1448394927813945	-0.22995666666666667	2.2141177964673275	-2.286241990483868	2.476835448148189
LmxM.31.1280.1_29_0.151666666666667_85-104_1	LmxM.31.1280.1	0.8424	-0.7593779285488922	-1.1818	-3.2127547803620655	-2.379	-4.705946884072581	-0.9061333333333333	1.6282962179325153	-2.89269319766118	1.9926568175971955
LmxM.31.1280.1_38_0.151666666666667_84-103_1	LmxM.31.1280.1	-2.3734	-5.280965547108864	-3.6527	-6.16648970970749	-1.592	-3.963599355339555	-2.5393666666666665	1.0403267867998656	-5.13701820405197	1.1084773820523703
LmxM.31.1280.1_67_0.491666666666667_288-307_1	LmxM.31.1280.1	-0.098159	-2.4967041900657874	4.234	-19.931539620495926	3.1349	-9.045719699283524	2.4235803333333332	2.2519729464317133	-10.491321169948412	8.806854962501475
LmxM.31.1290.1_29_0.0691271236086702_112-131_1	LmxM.31.1290.1	-3.2781	-6.098777427450934	-0.80193	-3.104188646896473	2.3308	-3.1221646766673015	-0.5830766666666666	2.810847272377732	-4.108376917004903	1.7237608385154384
LmxM.31.1290.1_29_0.11833626244874_199-218_1	LmxM.31.1290.1	-0.077614	-2.7969517367314927	-0.7013	-2.9824372074602477	4.1945	-14.737717992286814	1.1385286666666665	2.6648577165142107	-6.839035645492852	6.841088241400546
LmxM.31.1290.1_43_0.335676625659051_578-559_0	LmxM.31.1290.1	0.037738	-0.21457332239148735	1.6596	-1.1683464749346804	4.6911	-19.88903068712777	2.1294793333333333	2.361997971354195	-7.090650161484646	11.093977143747814
LmxM.31.1290.1_60_0.335090802577622_575-556_0	LmxM.31.1290.1	3.7293	-10.084213629544086	5.3722	-19.931568569324174	-0.90525	-3.408527380983003	2.732083333333333	3.255368709659988	-11.141436526617086	8.312100379475472
LmxM.31.1300.1_33_0.382352941176471_318-299_0	LmxM.31.1300.1	1.0403	-4.779085655289878	-0.60064	-0.06437279613624548	-0.66351	-2.538421151380405	-0.07461666666666666	0.9660577309008678	-2.4606265342688425	2.3583189644121094
LmxM.31.1300.1_43_0.262254901960784_207-226_1	LmxM.31.1300.1	-0.43572	-2.9680289699530293	-1.3846	-4.01000653067003	0.74755	-0.4518968366926526	-0.3575900000000001	1.0682200748441306	-2.4766441124385707	1.8292431378140595
LmxM.31.1300.1_43_0.382352941176471_319-300_0	LmxM.31.1300.1	1.8243	-3.6486611434553637	1.1814	-1.6650610874166283	-0.062566	-2.09689383995315	0.9810446666666667	0.9592562328102608	-2.470205356941714	1.043162696858187
LmxM.31.1300.1_57_0.382352941176471_320-301_0	LmxM.31.1300.1	1.511	-3.940977051261515	0.0089709	-0.5010118866693749	-2.6848	-5.111339735846158	-0.3882763666666667	2.12592061308874	-3.184442891259016	2.3964637845504306
LmxM.31.1300.1_63_0.382352941176471_321-302_0	LmxM.31.1300.1	-0.82623	-2.88043399166901	1.6002	-4.056347176572278	-1.1521	-3.1825764826070557	-0.12604333333333329	1.5038234100562915	-3.3731192169494477	0.6106740986936843
LmxM.31.1300.1_81_0.490196078431373_390-409_1	LmxM.31.1300.1	-0.29353	-2.2731966782470443	-3.2896	-3.9001258137300963	0.71899	-0.7176408576907047	-0.9547133333333333	2.084483388572174	-2.296987783222615	1.591375862692793
LmxM.31.1310.1_34_0.0440414507772021_58-39_0	LmxM.31.1310.1	0.74249	-0.8749017508413617	-0.80705	-2.9272932303640022	-0.96214	-3.793856930308627	-0.34223333333333333	0.9425931038541144	-2.5320173038379967	1.4990854306886374
LmxM.31.1310.1_43_0.0440414507772021_59-40_0	LmxM.31.1310.1	1.3569	-1.1050355984369182	-1.6149	-3.785576736891879	-0.36436	-2.888210136339458	-0.20745333333333335	1.492100394254131	-2.592940823889418	1.3644461051626016
LmxM.31.1310.1_43_0.412780656303972_467-486_1	LmxM.31.1310.1	1.8085	-3.7038962247355154	1.5449	-1.5162600508454824	3.3868	-18.051039760793604	2.2467333333333332	0.9960849578893024	-7.757065345458201	8.981696385149798
LmxM.31.1310.1_43_0.412780656303972_468-487_1	LmxM.31.1310.1	-2.0764	-4.488754631649022	-3.0792	-5.724859419965524	0.54295	-0.5399578570981448	-1.5375499999999998	1.870230506515173	-3.584523969570897	2.7081406669222026
LmxM.31.1310.1_48_0.262521588946459_296-315_1	LmxM.31.1310.1	-0.78975	-3.1254343558994178	-0.6332	-2.7774328170496596	-0.58079	-2.900115044174586	-0.6679133333333334	0.10871905092178337	-2.934327405707888	0.17650533142575026
LmxM.31.1310.1_57_0.319516407599309_364-383_1	LmxM.31.1310.1	-2.3157	-4.818355466752376	0.87608	-1.0050264394060233	0.78457	-0.8556116020604216	-0.21835000000000004	1.8169345852011294	-2.2263311694062735	2.2460017067956937
LmxM.31.1320.1_14_0.0962009803921569_147-166_1	LmxM.31.1320.1	1.0541	-0.8926308307751285	0.94858	-0.8332048716283462	-1.6933	-4.177437887383479	0.10312666666666659	1.5566454940458772	-1.967757863262318	1.9138696972116986
LmxM.31.1320.1_29_0.0962009803921569_152-171_1	LmxM.31.1320.1	0.2704	-0.3316974858382281	-0.82645	-3.225247934412533	0.24651	-0.3591921537347154	-0.10318000000000001	0.6264840801648514	-1.3053791913284922	1.6627119360231963
LmxM.31.1320.1_33_0.23406862745098_379-398_1	LmxM.31.1320.1	-0.0092897	-2.4051381043658617	0.009625	-0.3117551748671213	1.0352	-0.8490218725815221	0.34517843333333326	0.5976510380798007	-1.1886383839381685	1.0872293012371983
LmxM.31.1320.1_57_0.200980392156863_318-337_1	LmxM.31.1320.1	2.6311	-3.744506518111927	0.78449	-0.804599482830245	1.0377	-0.8810529489266956	1.48443	1.0010833595160795	-1.8100529832896226	1.6757219763163047
LmxM.31.1320.1_57_0.353553921568627_573-592_1	LmxM.31.1320.1	-0.14446	-2.723267519892688	1.7628	-1.1779763848379963	1.1952	-0.5298203063329128	0.9378466666666666	0.9793279484081587	-1.4770214036878657	1.1268866900192205
LmxM.31.1320.1_60_0.353553921568627_574-593_1	LmxM.31.1320.1	-2.3726	-5.653845287713825	0.95373	-0.47062679558575643	2.6064	-3.0504904661095518	0.3958433333333333	2.5359492107755885	-3.0583208498030445	2.591618118177557
LmxM.31.1330.1_0_0.0956154252509245_177-196_1	LmxM.31.1330.1	-2.3335	-5.101796291989836	1.3964	-0.9502828125521621	-2.599	-5.369624351979231	-1.1787	2.234049589870377	-3.807234485507076	2.4778140797140797
LmxM.31.1330.1_29_0.48864236661384_920-939_1	LmxM.31.1330.1	-0.69706	-3.0470283592740834	-2.4055	-4.708811394330145	1.7599	-1.4329959079223757	-0.4475533333333333	2.093879049165289	-3.0629452205088685	1.6379657460096406
LmxM.31.1330.1_38_0.117802430005283_219-238_1	LmxM.31.1330.1	2.9261	-6.001108415477448	-1.3743	-3.699578686194152	-4.7974	-7.7282511581666515	-1.0818666666666665	3.8700453490021705	-5.8096460866127515	2.0211491382720803
LmxM.31.1330.1_57_0.143159006867406_260-279_1	LmxM.31.1330.1	-1.6051	-4.142518960448039	0.44054	-0.6622067151247006	-3.5889	-6.283772893861394	-1.5844866666666668	2.014799086890138	-3.6961661898113776	2.837238917040709
LmxM.31.1330.1_60_0.0956154252509245_171-190_1	LmxM.31.1330.1	0.96009	-0.7555001464388631	0.85162	-0.964654803646458	-1.0064	-3.5020637508973724	0.2684366666666667	1.105372258668243	-1.7407395669942314	1.5289321692800686
LmxM.31.1330.1_67_0.228737453777073_423-442_1	LmxM.31.1330.1	0.46439	-0.4351419072386144	1.6449	-1.644753644834642	-3.144	-5.689883281722549	-0.34490333333333334	2.4949163467004927	-2.5899262779319354	2.7519248187305885
LmxM.31.1340.1_0_0.0196586735796068_87-106_1	LmxM.31.1340.1	1.0346	-0.7069332730425825	1.5331	-1.5945260148298115	2.3267	-2.7849700631330605	1.6314666666666666	0.6516422356886741	-1.6954764503351516	1.0426900153276248
LmxM.31.1340.1_0_0.179736444156405_829-848_1	LmxM.31.1340.1	0.88141	-0.5122646477474622	-3.7503	-6.751581749989381	-0.76637	-3.297452380418879	-1.2117533333333335	2.3477561875615054	-3.520432926051907	3.1256294915393
LmxM.31.1340.1_14_0.109094836897818_495-514_1	LmxM.31.1340.1	-1.3283	-1.0329169973726804	-5.2933	-6.3111196173108635	-1.8685	-2.002535599400198	-2.830033333333334	2.1502827752026787	-3.1155240713612478	2.80961086777497
LmxM.31.1340.1_14_0.368330092892633_1702-1721_1	LmxM.31.1340.1	-1.0826	-3.529505824214995	-0.17186	-2.031497792853249	-1.6356	-3.866783709744507	-0.9633533333333334	0.739120100209251	-3.1425957756042506	0.9769048768799462
LmxM.31.1340.1_19_0.109094836897818_501-520_1	LmxM.31.1340.1	0.043993	-0.5905037000532564	-0.60064	-0.06437279613624548	0.96726	-4.0595430479386785	0.136871	0.7880655712965768	-1.57147318137606	2.170730793462613
LmxM.31.1340.1_29_0.0196586735796068_84-103_1	LmxM.31.1340.1	0.67856	-0.5120383187589865	2.3425	-5.6690332287978915	4.7597	-19.931568569324174	2.5935866666666665	2.0521231226545185	-8.704213372293685	10.059263276490851
LmxM.31.1350.1_14_0.207572684246112_300-319_1	LmxM.31.1350.1	-1.4554	-3.8413734286919494	-2.3626	-4.7012103230627575	0.77224	-0.8139787299792595	-1.0152533333333333	1.61310330497874	-3.118854160577989	2.0418540433056345
LmxM.31.1350.1_14_0.207572684246112_301-320_1	LmxM.31.1350.1	-0.66813	-3.0451217818101397	-2.2556	-4.496549490994431	1.7008	-2.028963812120507	-0.4076433333333333	1.9910211494691192	-3.190211694975026	1.2401746178754693
LmxM.31.1350.1_14_0.211629479377958_310-329_1	LmxM.31.1350.1	1.548	-1.6552123988746859	-2.3188	-4.572059203683897	1.2805	-1.4881029100450034	0.16990000000000002	2.159423494824487	-2.571791504201195	1.7342965569675772
LmxM.31.1350.1_43_0.280594996619337_411-430_1	LmxM.31.1350.1	-0.10229	-2.592214369321748	4.6824	-19.931568569272535	0.56532	-0.4633084754611868	1.7151433333333335	2.591309489897595	-7.662363804685157	10.678628153595328
LmxM.31.1350.1_43_0.487491548343475_712-731_1	LmxM.31.1350.1	-0.93884	-3.4571021051915425	-0.49211	-2.852031702079811	0.76275	-0.4953877426398781	-0.2227333333333333	0.8821989420948845	-2.2681738499704105	1.5648020593476208
LmxM.31.1350.1_57_0.329276538201488_484-503_1	LmxM.31.1350.1	-0.28276	-2.7073501603489936	0.23498	-0.33994578748970866	0.37313	-0.307321066447506	0.10845	0.34576770193295964	-1.118205671428736	1.3763361682761193
LmxM.31.1360.1_29_0.175669099756691_358-377_1	LmxM.31.1360.1	0.16613	-0.3348965246848176	1.1814	-1.6650610874166283	-1.3933	-3.620370166672315	-0.015256666666666696	1.2968985560302446	-1.8734425929245868	1.6526195575288858
LmxM.31.1360.1_29_0.261800486618005_528-547_1	LmxM.31.1360.1	1.11	-0.9278502846195341	-1.7144	-4.1927637960188	1.4447	-1.1994839727213495	0.28010000000000007	1.7353756682632149	-2.1066993511198944	1.811682882386286
LmxM.31.1360.1_33_0.335766423357664_697-678_0	LmxM.31.1360.1	1.1119	-1.3874455616681267	2.9806	-7.42657583328839	3.1081	-9.007869686029101	2.4002	1.1175203488080205	-5.940630360328538	4.021659038287941
LmxM.31.1360.1_33_0.372262773722628_771-752_0	LmxM.31.1360.1	-0.043847	-2.305923929900366	1.9489	-2.291373068400577	1.5143	-1.2758526857276788	1.1397843333333333	1.047834261673254	-1.9577165613428738	0.5905562551902462
LmxM.31.1360.1_43_0.115815085158151_231-250_1	LmxM.31.1360.1	2.7709	-4.533058666357502	0.54853	-0.6168990356899955	1.4856	-1.3715306040996056	1.6016766666666669	1.1157228368341905	-2.173829435382368	2.077700441407695
LmxM.31.1360.1_43_0.175669099756691_354-373_1	LmxM.31.1360.1	-1.5895	-3.848297018336162	-4.1313	-4.9325815587248645	-1.0447	-3.0828845073316447	-2.2551666666666668	1.6474553023779839	-3.954587694797557	0.9294181386276893
LmxM.31.1370.1_0_0.108322877457131_255-274_1	LmxM.31.1370.1	0.77105	-0.7997191428627324	1.1429	-1.6721241206615631	3.7141	-19.93156856824573	1.8760166666666667	1.6026480776618846	-7.467803943923342	10.802747061243481
LmxM.31.1370.1_0_0.108322877457131_256-275_1	LmxM.31.1370.1	2.0755	-1.7614527944084395	3.0844	-14.499945609610881	2.2271	-2.352245265060349	2.4623333333333335	0.5440320241799497	-6.204547889693224	7.190095718038533
LmxM.31.1370.1_0_0.109577582601422_257-276_1	LmxM.31.1370.1	0.22222	-0.39160517777715387	2.7565	-5.6615653159457295	2.3675	-2.64240520779277	1.7820733333333336	1.3648029404032411	-2.8985252338385514	2.6442991633470116
LmxM.31.1370.1_0_0.179841070681723_426-445_1	LmxM.31.1370.1	2.9304	-19.931568569324174	-0.60064	-0.06437279613624548	-0.61384	-0.08921976064089464	0.5719733333333333	2.0424680698932196	-6.6950537087004385	11.4631648589971
LmxM.31.1370.1_19_0.135926390631535_322-341_1	LmxM.31.1370.1	2.7555	-19.93156856885342	0.26343	-0.5489002190565168	1.8265	-6.778016537616063	1.6151433333333334	1.2594073811254773	-9.086161775175334	9.89533268353345
LmxM.31.1370.1_29_0.0305311585110832_67-86_1	LmxM.31.1370.1	0.52798	-0.5010118866693749	1.9723	-2.9313594535769107	-0.2749	-2.613246431450508	0.7417933333333333	1.1387554900562864	-2.015205923898931	1.320941581031408
LmxM.31.1380.1_71_0.454202077431539_474-493_1	LmxM.31.1380.1	-1.3093	-4.041161778098807	-2.6139	-5.358868342836882	2.2287	-1.9846680046333849	-0.5648333333333334	2.5056669078976426	-3.7948993751896913	1.7005266416313731
LmxM.31.1390.1_0_0.179725542275343_403-422_1	LmxM.31.1390.1	0.54789	-0.6560783002408499	-0.88758	-3.1694071668683788	0.33949	-0.4292825553305878	-6.666666666667782e-05	0.775640108319144	-1.4182560074799389	1.5207750868382734
LmxM.31.1390.1_29_0.0296591412129261_63-82_1	LmxM.31.1390.1	0.73207	-0.3689590625358327	1.1173	-0.8586430735425634	1.3267	-0.9102550934810901	1.0586900000000001	0.30161657497558053	-0.7126190765198288	0.2987350064172995
LmxM.31.1390.1_29_0.174413457281983_387-406_1	LmxM.31.1390.1	-0.49968	-3.3379002562760274	-0.34736	-2.8521358707952627	0.97091	-0.5637294028528884	0.041290000000000014	0.8086688777862049	-2.2512551766413926	1.4814854665000075
LmxM.31.1390.1_33_0.0132802124833997_38-19_0	LmxM.31.1390.1	0.34004	-0.261533053225824	1.6381	-0.7074750144513255	0.29547	-0.2360938720060198	0.7578699999999999	0.7626272096509538	-0.4017006465610564	0.2651136756738583
LmxM.31.1390.1_38_0.0681717574147853_148-167_1	LmxM.31.1390.1	0.15689	-0.27651832606562904	0.38479	-0.3157180538278209	2.7546	-2.6807427846517964	1.09876	1.4385197884283691	-1.0909930548484155	1.3769031582582705
LmxM.31.1390.1_38_0.174413457281983_388-407_1	LmxM.31.1390.1	0.47203	-0.3677299229596998	-1.2207	-3.9653785837308564	1.3266	-0.9033306330307967	0.19264333333333336	1.2964285574736978	-1.7454797132404511	1.941051332798955
LmxM.31.1400.1_0_0.052766292577279_264-283_1	LmxM.31.1400.1	1.6138	-1.0065618502202531	-0.80979	-3.2301131881988034	1.1991	-1.005402898382771	0.6677033333333333	1.296238378938586	-1.7473593122672757	1.284102654866353
LmxM.31.1400.1_0_0.0533569600315023_267-286_1	LmxM.31.1400.1	-0.41589	-3.000681112814572	-0.44759	-2.6559805478182965	-1.621	-3.962002172033664	-0.82816	0.6868024983210239	-3.206221277555511	0.676836900752933
LmxM.31.1400.1_0_0.182122465052176_919-938_1	LmxM.31.1400.1	1.0646	-0.595421629752175	2.1616	-3.40244308274823	3.2796	-11.876557342591692	2.1686	1.107516591297846	-5.291474018364032	5.87301746546534
LmxM.31.1400.1_14_0.337468005512896_1707-1726_1	LmxM.31.1400.1	-0.63705	-3.7976838427152813	-2.6091	-5.150311323574755	3.655	-16.42669397992571	0.13628333333333323	3.2028534989651547	-8.458229715405247	6.933953946104543
LmxM.31.1400.1_19_0.0775743256546564_390-409_1	LmxM.31.1400.1	1.1685	-0.703757581220656	-4.6047	-7.41178490966842	-0.68703	-2.9349957795590815	-1.3744100000000001	2.947342533249232	-3.6835127568160524	3.4160819528711466
LmxM.31.1400.1_29_0.0214609175034456_102-121_1	LmxM.31.1400.1	-0.074749	-2.5242427080275514	-0.50816	-3.1251825788565384	-0.32238	-2.770623729071317	-0.30176299999999995	0.21743980603146237	-2.806683005318469	0.30208837389179877
LmxM.31.1410.1_0_0.0373073803730738_39-58_1	LmxM.31.1410.1	1.7263	-1.6058107616725275	0.41009	-0.4416520279479817	3.7387	-13.016764892072391	1.9583633333333335	1.6763952922963408	-5.021409227230967	6.948604215582485
LmxM.31.1410.1_0_0.0373073803730738_42-61_1	LmxM.31.1410.1	0.8972	-0.6181164140101622	0.81912	-0.7525074867194294	-5.8779	-7.129779389419994	-1.3871933333333335	3.889261998905877	-2.833467763383195	3.721321731739975
LmxM.31.1410.1_14_0.0373073803730738_38-57_1	LmxM.31.1410.1	0.26731	-0.3655907391775849	-1.151	-3.7922970220183463	0.050939	-0.2927915235198582	-0.27758366666666673	0.7640982730711628	-1.4835597615719296	1.9997564188621357
LmxM.31.1410.1_29_0.260340632603406_331-312_0	LmxM.31.1410.1	2.076	-1.3421917282899214	2.3198	-1.6910986377515553	2.7183	-2.779115364315483	2.3713666666666664	0.32424013220656905	-1.9374685767856532	0.7494738114750769
LmxM.31.1410.1_43_0.2441200324412_296-315_1	LmxM.31.1410.1	-0.053734	-2.6031303009744513	-1.6162	-1.515682413338232	-5.1048	-6.205776297830017	-2.2582446666666667	2.5860168115434465	-3.4415296707142335	2.4548788745520334
LmxM.31.1410.1_52_0.266017842660178_324-343_1	LmxM.31.1410.1	-0.28707	-2.790549129845712	1.8645	-1.6273999849177234	-0.028428	-2.553078960017708	0.5163340000000001	1.1746861681776968	-2.323676024927048	0.614571609584949
LmxM.31.1420.1_14_0.265315967197299_543-562_1	LmxM.31.1420.1	-2.5272	-5.169705728460421	5.0097	-19.931568569324174	0.5507	-0.5185749831626727	1.0110666666666666	3.7894812973985412	-8.539949760315755	10.135826982529807
LmxM.31.1420.1_29_0.265315967197299_542-561_1	LmxM.31.1420.1	1.8019	-1.2904235007384868	0.22355	-0.3438404882947125	-1.655	-4.022284860448467	0.12348333333333339	1.7306211040644723	-1.8855162831605554	1.9100627776399228
LmxM.31.1420.1_29_0.447660395561987_922-941_1	LmxM.31.1420.1	-1.4364	-4.077308902747183	2.0431	-3.0089028732955128	1.8296	-1.7769927094232278	0.8121	1.9501819786881427	-2.9544014951553077	1.1511261648844098
LmxM.31.1420.1_43_0.11625663289918_233-252_1	LmxM.31.1420.1	-0.20207	-3.0203287428952246	-0.15174	-2.451022897491491	0.54899	-0.4512063216419032	0.06505999999999999	0.4198505220908984	-1.9741859873428729	1.3493063340126634
LmxM.31.1420.1_43_0.265315967197299_546-565_1	LmxM.31.1420.1	1.8524	-1.416804439597101	1.8001	-2.25779713020907	-1.22	-3.527374984077864	0.8108333333333334	1.7589476522436174	-2.4006588512946783	1.0625131101878758
LmxM.31.1420.1_43_0.395561987457791_813-832_1	LmxM.31.1420.1	0.044409	-0.30901800608203356	-4.9875	-7.738566912226959	-1.9848	-4.746151078226113	-2.309297	2.5316004371399132	-4.264578665511702	3.738112254696948
LmxM.31.1430.1_14_0.00471559092248747_45133_1	LmxM.31.1430.1	-2.9981	-5.803896602285192	0.88469	-0.9386219375087511	1.0771	-0.9899621048805562	-0.34543666666666667	2.2992873835241503	-2.577493548224833	2.7942649218772995
LmxM.31.1430.1_29_0.445918066607722_1509-1528_1	LmxM.31.1430.1	-1.9868	-5.208280931090794	0.93615	-0.6926624111792639	0.14583	-0.31670598462193833	-0.30160666666666663	1.5119718428705387	-2.0725497756306654	2.722121088078178
LmxM.31.1430.1_43_0.377836722664309_1279-1298_1	LmxM.31.1430.1	-2.0822	-4.994700627126076	-0.74865	-3.9647026689366354	1.0126	-0.5377780239588071	-0.6060833333333333	1.552317847875664	-3.16572710667384	2.3334119298734395
LmxM.31.1430.1_52_0.262894193928677_885-904_1	LmxM.31.1430.1	-2.9113	-5.719756304133983	-1.1687	-3.348720940773907	-1.4715	-3.865626582989965	-1.8505	0.931071662118443	-4.311367942632618	1.2467823359945684
LmxM.31.1430.1_52_0.262894193928677_886-905_1	LmxM.31.1430.1	-0.30972	-3.2789896457527474	-1.1407	-3.6349390950386717	4.3459	-19.93156429318241	0.96516	2.957141212522662	-8.948497677991277	9.51327962418357
LmxM.31.1430.1_57_0.192160330091365_642-661_1	LmxM.31.1430.1	0.010654	-0.2248718986184826	-0.23015	-2.8384502218625665	-2.5272	-5.7058339279016135	-0.9155653333333333	1.400900198338673	-2.923052016127554	2.741460247624522
LmxM.31.1440.1_0_0.11036036036036_46-65_1	LmxM.31.1440.1	2.2358	-1.8177094250459522	0.28463	-0.3665390292800526	1.2526	-0.9203495050978705	1.2576766666666666	0.9755949065228524	-1.0348659864746252	0.732331480797476
LmxM.31.1440.1_34_0.175675675675676_85-66_0	LmxM.31.1440.1	-0.58848	-0.05352214825579371	-0.60064	-0.06437279613624548	-0.61384	-0.08921976064089464	-0.6009866666666667	0.012683553655554661	-0.06903823501097794	0.01830039951530093
LmxM.31.1440.1_52_0.198198198198198_78-97_1	LmxM.31.1440.1	-1.2523	-3.7585356371131233	0.46054	-0.634327617006677	-1.3179	-3.4778478064834313	-0.70322	1.0083793151389016	-2.62357035353441	1.7284419033300367
LmxM.31.1450.1_14_0.320987654320988_160-141_0	LmxM.31.1450.1	0.9221	-0.654828477720997	-0.66222	-3.1207835784947315	0.95801	-0.5401676301149391	0.4059633333333334	0.9252481327910548	-1.4385932287768892	1.4579472065223462
LmxM.31.1450.1_14_0.320987654320988_161-142_0	LmxM.31.1450.1	0.45228	-0.4480342023366503	0.20417	-0.3934421713800816	-0.27429	-2.9340031449796102	0.12738666666666668	0.3693206620720446	-1.2584931728987807	1.4512909158289793
LmxM.31.1450.1_33_0.320987654320988_162-143_0	LmxM.31.1450.1	0.63928	-0.4895423527937947	-0.28509	-2.4677648414258972	-2.3606	-4.858263791070494	-0.6688033333333333	1.536309521298795	-2.605190328430062	2.187600529043947
LmxM.31.1450.1_57_0.475308641975309_238-219_0	LmxM.31.1450.1	0.011914	-0.21576238535888834	0.12781	-0.3831699518246727	-0.42448	-2.772889856177357	-0.09491866666666667	0.29123182351064136	-1.123940731120306	1.4304828681593182
LmxM.31.1460.1_0_0.029057700290577_275-294_1	LmxM.31.1460.1	-0.58848	-0.05352214825579371	-1.0235	-0.5351832894048948	-0.61384	-0.08921976064089464	-0.74194	0.24416758097667268	-0.22597506610052773	0.2683763661386407
LmxM.31.1460.1_0_0.029057700290577_276-295_1	LmxM.31.1460.1	-1.0053	-0.5005423696821221	-0.60064	-0.06437279613624548	-1.3735	-1.177943742906286	-0.9931466666666666	0.386573308097356	-0.5809529695748845	0.5611233926721614
LmxM.31.1460.1_0_0.111560813615608_1071-1090_1	LmxM.31.1460.1	1.0403	-4.779085655289878	-0.60064	-0.06437279613624548	-0.61384	-0.08921976064089464	-0.05806	0.951230559433411	-1.6442260706890057	2.7148964629031873
LmxM.31.1460.1_0_0.130552096305521_1254-1273_1	LmxM.31.1460.1	-0.83748	-3.638492135108287	-0.048987	-2.556979031849463	0.50232	-0.4109633158870563	-0.128049	0.6733900132040866	-2.202144827614936	1.6427617155561427
LmxM.31.1460.1_14_0.132731423827314_1268-1287_1	LmxM.31.1460.1	-0.94731	-3.322793971700924	2.6399	-6.588105225656272	2.8864	-6.001200821885223	1.52633	2.1457776445149204	-5.304033339747473	1.7407171711437155
LmxM.31.1460.1_14_0.132731423827314_1269-1288_1	LmxM.31.1460.1	-0.84447	-3.388476315723409	0.6971	-0.6680632372057487	0.074916	-0.3174968166385007	-0.024151333333333334	0.7755451428674758	-1.4580121231892196	1.680994706356877
LmxM.31.1470.1_38_0.0654761904761905_48-67_1	LmxM.31.1470.1	-0.43812	-3.043455590901182	1.1745	-0.9689125738487809	-1.3649	-4.231237230782794	-0.20950666666666665	1.285043241347673	-2.7478684651775858	1.6511266921348158
LmxM.31.1470.1_52_0.397619047619048_328-347_1	LmxM.31.1470.1	2.8013	-7.106232105290137	3.0339	-18.68467409156675	1.7987	-2.408427807914459	2.5446333333333335	0.6563825815279785	-9.39977800159045	8.377010973811199
LmxM.31.1470.1_52_0.397619047619048_329-348_1	LmxM.31.1470.1	1.62	-1.5187796027273754	3.2033	-16.186116086192477	1.2976	-1.2910941342591573	2.0403	1.020005975472693	-6.331996607726336	8.534677099343142
LmxM.31.1470.1_52_0.397619047619048_330-349_1	LmxM.31.1470.1	2.158	-2.666567106335374	2.61	-7.6183170480029805	1.2753	-1.3609679290391972	2.0144333333333333	0.6788332367624123	-3.8819506944591837	3.3009805283975453
LmxM.31.1470.1_86_0.433333333333333_354-373_1	LmxM.31.1470.1	0.024711	-0.28394677803612023	-0.89894	-3.2924964123676435	-2.0567	-4.679050961561886	-0.9769763333333333	1.0428974972260376	-2.75183138398855	2.2468809938880936
LmxM.31.1480.1_0_0.149442755825735_291-310_1	LmxM.31.1480.1	0.54977	-0.558726884515034	-4.2798	-6.955666877328596	-1.4005	-3.730574206588554	-1.7101766666666667	2.429631931925767	-3.7483226561440617	3.198506928788902
LmxM.31.1480.1_29_0.0638297872340425_130-111_0	LmxM.31.1480.1	-0.58848	-0.05352214825579371	1.7664	-16.390921292733694	-0.61384	-0.08921976064089464	0.1880266666666666	1.366970214354846	-5.511221067210127	9.42211368684467
LmxM.31.1480.1_29_0.0638297872340425_133-114_0	LmxM.31.1480.1	-2.7388	-5.3159964022324315	-0.60064	-0.06437279613624548	-3.2457	-3.9336173047909315	-2.1950466666666664	1.4038647963865087	-3.1046621677198694	2.7221797496646056
LmxM.31.1480.1_48_0.43161094224924_857-838_0	LmxM.31.1480.1	-0.58848	-0.05352214825579371	-0.60064	-0.06437279613624548	2.1885	-19.93136950556957	0.3331266666666666	1.6068119432383285	-6.683088149987203	11.473349493135968
LmxM.31.1480.1_52_0.147922998986829_283-302_1	LmxM.31.1480.1	1.007	-0.5916989987684191	1.8892	-1.7926518529395317	0.24183	-0.26763353855846167	1.0460099999999999	0.8243775314138542	-0.8839947967554709	0.8034288020354297
LmxM.31.1480.1_52_0.307497467071935_600-619_1	LmxM.31.1480.1	-0.22284	-2.840102190514931	0.86443	-0.9560648180894431	-1.9441	-4.290448202758988	-0.43416999999999994	1.4161410476714529	-2.6955384037877876	1.6718858080965788
LmxM.31.1490.1_38_0.137870855148342_75-94_1	LmxM.31.1490.1	0.51866	-0.4477390181408501	-1.7175	-4.205616575157184	-2.6099	-5.117987766334543	-1.2695800000000002	1.6116594439272833	-3.257114453210859	2.475388464262468
LmxM.31.1490.1_38_0.137870855148342_76-95_1	LmxM.31.1490.1	1.9733	-1.6539860267121553	-0.12204	-2.555960604920414	-4.4322	-7.171389214066053	-0.8603133333333334	3.26594445735584	-3.793778615232874	2.9596586885899803
LmxM.31.1490.1_46_0.137870855148342_72-91_1	LmxM.31.1490.1	0.20909	-0.32618852645461827	-2.9397	-5.428488217571245	0.056636	-0.3425593794212336	-0.8913246666666668	1.77558206940297	-2.032412041149032	2.941099632493534
LmxM.31.1490.1_52_0.2478184991274_135-154_1	LmxM.31.1490.1	2.9304	-19.931568569324174	-1.6162	-1.515682413338232	1.7035	-14.663096746411803	1.0059	2.352206880782386	-12.03678257635807	9.484690839317192
LmxM.31.1490.1_52_0.2478184991274_138-157_1	LmxM.31.1490.1	2.2684	-3.042979889586723	0.6698	-1.0373517778522026	-1.3398	-3.705175193110529	0.5328	1.8079971128295536	-2.595168953516485	1.3891441320461413
LmxM.31.1495.1_14_0.124561403508772_131-150_1	LmxM.31.1495.1	0.89216	-0.5034435702361865	0.77115	-0.6121059217656393	2.2905	-2.459567959760881	1.3179366666666668	0.8444349785704839	-1.1917058172542354	1.0993442072258959
LmxM.31.1495.1_14_0.124561403508772_132-151_1	LmxM.31.1495.1	-1.4587	-4.254702422355391	0.82466	-0.5308829715285116	1.0769	-0.6447784567988257	0.14761999999999995	1.396819319454023	-1.8101212835609095	2.117835157301798
LmxM.31.1500.1_0_0.062962962962963_133-152_1	LmxM.31.1500.1	2.9435	-7.051889602674309	2.2897	-2.7136771176367867	1.1107	-0.8876308077438914	2.1146333333333334	0.9288569391102879	-3.5510658426849955	3.1662969744399607
LmxM.31.1500.1_0_0.119907407407407_255-274_1	LmxM.31.1500.1	0.78117	-0.5029119279950504	2.5092	-3.5897891671852595	4.3795	-19.931176642322438	2.556623333333333	1.7996336923477882	-8.007959245834249	10.44052381757719
LmxM.31.1500.1_29_0.0393518518518519_79-98_1	LmxM.31.1500.1	1.2486	-0.9151710373324139	0.023732	-0.3889579642502893	-1.8799	-4.163927218627023	-0.20252266666666663	1.5764743712288294	-1.8226854067365756	2.0445745195220164
LmxM.31.1500.1_29_0.0615740740740741_127-146_1	LmxM.31.1500.1	2.5136	-19.93153929301076	-5.8912	-7.014569520241367	-3.3242	-4.0335104675756455	-2.2339333333333333	4.307165751783106	-10.326539760275924	8.450662121203722
LmxM.31.1500.1_29_0.0643518518518519_136-155_1	LmxM.31.1500.1	-0.11368	-2.5458156823422056	0.13299	-0.41697971176191817	-0.43684	-3.023844626003193	-0.13917666666666667	0.28576934271074866	-1.9955466733691054	1.387815966528963
LmxM.31.1500.1_34_0.183333333333333_402-383_0	LmxM.31.1500.1	2.275	-19.93156647409969	-2.2063	-2.4390033807029035	-3.1627	-3.8272769616682036	-1.0313333333333334	2.9030252019803986	-8.732615605490265	9.723384251486074
LmxM.31.1510.1_19_0.0112994350282486_35-16_0	LmxM.31.1510.1	-1.231	-4.4350580344395585	-1.3941	-3.769078892654182	1.1637	-0.7301744868495761	-0.48713333333333325	1.4319875779256372	-2.978103804647772	1.975037143368649
LmxM.31.1510.1_29_0.024105461393597_61-80_1	LmxM.31.1510.1	2.3292	-4.8581382574579814	1.3333	-1.8633308575271812	3.0451	-17.36943606891289	2.235866666666667	0.8597081733549667	-8.030301727966018	8.225374795069216
LmxM.31.1510.1_29_0.126930320150659_330-349_1	LmxM.31.1510.1	-2.4464	-5.041826964863735	-0.24144	-2.723934569581328	1.3889	-1.077890467037454	-0.43298	1.9248109520677608	-2.9478840004941724	1.9914349475703343
LmxM.31.1510.1_29_0.15969868173258_419-438_1	LmxM.31.1510.1	1.1664	-0.73826219768959	1.2377	-1.0967426420357913	-0.64593	-2.9696102409518055	0.5860566666666668	1.0675271812152296	-1.601538360225729	1.1982664813678552
LmxM.31.1510.1_29_0.321280602636535_845-864_1	LmxM.31.1510.1	-3.0654	-6.075532169505019	-1.0691	-3.3779542735629575	-4.2904	-7.018342543770432	-2.8083000000000005	1.6259670138105509	-5.4906096622794704	1.889366942671621
LmxM.31.1510.1_33_0.336723163841808_898-879_0	LmxM.31.1510.1	-1.9887	-4.89724244534927	-0.60036	-3.2822141418709223	0.34849	-0.43112928361411257	-0.7468566666666666	1.1754617088758499	-2.8701952902781014	2.2613848287955993
LmxM.31.1520.1_19_0.196190476190476_312-293_0	LmxM.31.1520.1	1.7981	-1.4763336718685733	1.0183	-0.6848024604382468	-1.5799	-4.209401429542321	0.41216666666666657	1.7686913844233352	-2.1235125206163805	1.8492781889029781
LmxM.31.1520.1_29_0.195555555555556_311-292_0	LmxM.31.1520.1	0.46376	-0.29556887720347924	1.577	-1.1386607406239857	-0.1199	-2.498415127708919	0.6402866666666668	0.8621128989484691	-1.3108815818454613	1.111475557290732
LmxM.31.1520.1_29_0.412063492063492_642-661_1	LmxM.31.1520.1	1.7819	-1.9356082448345326	-2.0646	-4.471880813084626	-0.26572	-2.797754064183132	-0.18280666666666665	1.9245899636372765	-3.068414374034097	1.2896171476880052
LmxM.31.1520.1_38_0.173333333333333_278-259_0	LmxM.31.1520.1	1.5533	-0.9506452525120862	-0.90909	-3.2511128913243508	4.555	-19.815147915936915	1.7330699999999999	2.736477264970422	-8.005635353257784	10.291816072266487
LmxM.31.1520.1_48_0.343492063492064_533-552_1	LmxM.31.1520.1	-1.5369	-4.18894334139457	1.402	-0.9641199466701917	-0.09958	-2.6141294564570434	-0.07816000000000001	1.4695670841441708	-2.5890642481739348	1.6125578068057347
LmxM.31.1520.1_57_0.412063492063492_645-664_1	LmxM.31.1520.1	0.56788	-0.6476459833658054	0.85796	-0.7845052849624284	0.93114	-0.6569424468775393	0.78566	0.19211955756767707	-0.6963645717352577	0.07647349249643312
LmxM.31.1540.1_0_0.0299319727891156_15-34_1	LmxM.31.1540.1	1.9178	-1.8841623757941752	-0.85554	-2.8343285570729106	-2.6176	-5.055675262702101	-0.5184466666666666	2.2864136166786033	-3.2580553985230623	1.627661458989477
LmxM.31.1540.1_29_0.0299319727891156_16-35_1	LmxM.31.1540.1	-0.14966	-2.439394596698079	-2.3985	-4.899006210323068	-0.18284	-2.3117856170437374	-0.9103333333333333	1.2888969116780957	-3.216728808021628	1.4582914511998848
LmxM.31.1540.1_29_0.0299319727891156_17-36_1	LmxM.31.1540.1	-1.1284	-3.796240044652686	-0.14744	-2.4281698284135214	-0.83777	-3.418658394935563	-0.7045366666666667	0.5038690020564208	-3.2143560893339234	0.7065469575306216
LmxM.31.1540.1_29_0.205442176870748_142-161_1	LmxM.31.1540.1	2.0422	-1.6971206516425155	1.1435	-0.916831573039877	-0.41492	-2.866794233336713	0.9235933333333333	1.243233236417581	-1.8269154860063683	0.9814395643179633
LmxM.31.1540.1_33_0.266666666666667_190-209_1	LmxM.31.1540.1	-1.7835	-4.419136724195904	-1.8197	-4.245670020165803	-0.0053865	-2.4906102090711317	-1.2028621666666668	1.0372022894277102	-3.7184723178109462	1.0668911345170156
LmxM.31.1540.1_43_0.266666666666667_189-208_1	LmxM.31.1540.1	0.93267	-0.6622752087553531	-0.28647	-2.6362031897294353	-2.7317	-5.822717452284021	-0.6951666666666667	1.8660591089869938	-3.040398616922937	2.6038570419133804
LmxM.31.1550.1_29_0.0559732664995823_63-82_1	LmxM.31.1550.1	-1.984	-4.966731364077104	-1.6543	-4.0476127529530785	2.5019	-3.353417040532604	-0.3788	2.5001999700023996	-4.122587052520928	0.8092661094073007
LmxM.31.1550.1_34_0.120300751879699_150-131_0	LmxM.31.1550.1	-1.9826	-4.829100706964851	-0.0047841	-2.479383645042502	-0.21889	-2.6547080974537307	-0.7354246999999999	1.0853778170762796	-3.321064149820361	1.3089367284809752
LmxM.31.1550.1_38_0.119465329991646_146-127_0	LmxM.31.1550.1	-2.2238	-5.242553397425611	2.7539	-4.275534824163707	-2.4863	-5.655735059310704	-0.6520666666666668	2.9525723129727632	-5.05794109363334	0.708378041238274
LmxM.31.1550.1_43_0.236424394319131_276-295_1	LmxM.31.1550.1	-2.4548	-5.175950720713271	-0.75561	-3.4434146126935894	-0.57638	-3.265746912583253	-1.2622633333333333	1.036647782148466	-3.961704081996704	1.055313994809831
LmxM.31.1550.1_52_0.0434419381787803_41-60_1	LmxM.31.1550.1	2.0078	-1.6475533205878146	-1.2172	-3.4706807738866465	0.16761	-0.364513048583418	0.3194033333333333	1.6178495486395927	-1.827582381019293	1.5608899164831385
LmxM.31.1550.1_52_0.0434419381787803_42-61_1	LmxM.31.1550.1	-0.17124	-2.9568963143931524	0.70596	-1.0468882592364273	-1.7516	-4.033061651686887	-0.40562666666666664	1.2454329048701633	-2.6789487417721554	1.512365373277635
LmxM.31.1560.1_14_0.318494390155628_873-892_1	LmxM.31.1560.1	-1.9447	-5.21464195993514	-1.3484	-3.996012136786832	0.011527	-0.2880804968998459	-1.0938576666666666	1.002646432435848	-3.1662448645406056	2.56595737626998
LmxM.31.1560.1_19_0.0304017372421281_89-70_0	LmxM.31.1560.1	2.4526	-2.6723494221425916	0.45423	-0.3812332361155523	0.81001	-0.5781309488944784	1.2389466666666666	1.0660021867863747	-1.2105712023842075	1.2697593670236837
LmxM.31.1560.1_19_0.0922909880564604_259-240_0	LmxM.31.1560.1	-0.054555	-2.3337996913269294	0.35807	-0.8588000471853263	-4.4733	-5.447563904062499	-1.3899283333333334	2.678236448441088	-2.8800545475249186	2.3426447040653606
LmxM.31.1560.1_19_0.171552660152009_477-458_0	LmxM.31.1560.1	-0.2414	-3.0021830056703145	1.2208	-0.8135476175109415	1.0182	-0.6851735651418855	0.6658666666666667	0.7922192205023388	-1.500301396107714	1.302250456397376
LmxM.31.1560.1_29_0.2609482446616_711-730_1	LmxM.31.1560.1	-0.44742	-3.000103877782589	-0.38724	-2.572599787976877	-0.56705	-3.1672023212726406	-0.4672366666666667	0.09152832475978866	-2.9133019956773687	0.30665773788246614
LmxM.31.1560.1_33_0.295693087224032_810-829_1	LmxM.31.1560.1	1.452	-1.151358833534124	0.37769	-0.4130940559504405	0.72065	-0.555500426948486	0.8501133333333334	0.548731318618988	-0.7066511054776835	0.39165497082259665
LmxM.31.1570.1_29_0.171220400728597_371-390_1	LmxM.31.1570.1	1.5472	-1.2248196323430742	0.55974	-0.457967845664549	2.254	-3.0121581841789737	1.4536466666666665	0.850995538492026	-1.5649818873955323	1.310631466569412
LmxM.31.1570.1_38_0.00865209471766849_15-34_1	LmxM.31.1570.1	0.80355	-0.5210571785487015	-1.2604	-3.5747555578518995	1.8007	-1.274979607701144	0.44795	1.5612244625613576	-1.7902641147005818	1.5907253189362973
LmxM.31.1570.1_43_0.20264116575592_438-457_1	LmxM.31.1570.1	0.64482	-0.48372055126329805	-0.74072	-3.330915164915273	2.0134	-1.429261185999226	0.6391666666666665	1.3770687033453826	-1.7479656340592655	1.4501064395113021
LmxM.31.1570.1_43_0.20264116575592_439-458_1	LmxM.31.1570.1	-0.52027	-3.1462310513484457	1.1776	-0.5506319660795246	-2.2185	-4.840546479775069	-0.52039	1.6980500031801185	-2.8458031657343468	2.1606791338708393
LmxM.31.1570.1_43_0.395264116575592_864-883_1	LmxM.31.1570.1	0.93403	-0.6798712017663574	-2.7282	-5.113985280646558	-2.9534	-5.392409758216143	-1.5825233333333333	2.182305952343377	-3.72875541354302	2.644078525695336
LmxM.31.1570.1_57_0.224499089253188_486-505_1	LmxM.31.1570.1	0.68689	-0.5049987256629582	0.77078	-0.4343423881869685	1.1761	-0.6053300180810377	0.8779233333333334	0.2616130280267657	-0.5148903773103215	0.08592191788730268
LmxM.31.1580.1_29_0.037914691943128_52-33_0	LmxM.31.1580.1	0.79818	-0.6890526791110844	0.27271	-0.6491384476982238	-0.32487	-2.1971963264574144	0.2486733333333333	0.561910710552249	-1.1784624844222409	0.882475080185344
LmxM.31.1580.1_29_0.037914691943128_55-36_0	LmxM.31.1580.1	1.5768	-2.800063244189854	0.41372	-0.5973192930481059	-1.4841	-3.8655634936692644	0.1688066666666667	1.5450773793352013	-2.4209820103024082	1.6667729224875476
LmxM.31.1580.1_43_0.0268562401263823_27-46_1	LmxM.31.1580.1	-2.1781	-2.4224353384238357	2.168	-5.5189987225189645	2.0529	-10.742114613273841	0.6809333333333334	2.47666422902527	-6.227849558072214	4.2048921436097
LmxM.31.1580.1_43_0.0268562401263823_28-47_1	LmxM.31.1580.1	-0.14577	-1.9230250527243076	1.0221	-4.518238147498416	0.96726	-4.0595430479386785	0.61453	0.6590098056174885	-3.5002687493871343	1.385053629859506
LmxM.31.1580.1_57_0.0268562401263823_26-45_1	LmxM.31.1580.1	-1.2906	-4.533827096975358	0.86622	-0.7799895786327996	0.35442	-0.3988340745416359	-0.02331999999999999	1.1269355610681562	-1.9042169167165979	2.285269602183762
LmxM.31.1580.1_57_0.142969984202212_171-190_1	LmxM.31.1580.1	-2.4001	-4.954557029238833	-4.807	-7.648046083680148	-1.5213	-3.7525536676219633	-2.909466666666667	1.701042892855243	-5.451718926846982	1.9947663410075651
LmxM.31.1590.1_19_0.0405117270788913_117-98_0	LmxM.31.1590.1	-1.7812	-4.4927442356850245	1.4713	-2.300157015141174	-2.7683	-5.45349417889171	-1.0260666666666667	2.218382699926533	-4.082131809905969	1.6162721739316337
LmxM.31.1590.1_29_0.0405117270788913_120-101_0	LmxM.31.1590.1	-0.18869	-2.873333682944884	-0.73889	-3.150452228650047	-0.90046	-3.3479568792592334	-0.6093466666666667	0.37314908499597493	-3.1239142636180546	0.2384218788428231
LmxM.31.1590.1_29_0.082089552238806_234-215_0	LmxM.31.1590.1	1.0426	-0.5440118726146121	1.7505	-1.2080576023946752	0.14654	-0.2754352885130242	0.97988	0.8038173108362372	-0.6758349211741038	0.48008237020966493
LmxM.31.1590.1_29_0.132551528073916_369-388_1	LmxM.31.1590.1	0.065521	-0.2743705121957441	1.9558	-1.9735200243373001	-1.5351	-4.184319651676933	0.16207366666666667	1.7474517205291633	-2.144070062736659	1.9605461114268494
LmxM.31.1590.1_43_0.335110163468372_937-956_1	LmxM.31.1590.1	2.0724	-3.1731761685422772	-1.9717	-4.3457257860441985	2.4096	-1.9914213230382547	0.8367666666666667	2.4380401398117573	-3.170107759208243	1.1771552308358941
LmxM.31.1590.1_48_0.456289978678038_1291-1272_0	LmxM.31.1590.1	-1.7719	-4.404733148057949	0.71475	-0.6194013085852454	0.076839	-0.30452101808065357	-0.32677033333333333	1.2915232967663934	-1.776218491574616	2.281798495452181
LmxM.31.1600.1_29_0.120079720976582_238-257_1	LmxM.31.1600.1	0.10359	-0.27409135665134665	0.037899	-0.3409687280610064	-2.1874	-4.667712549728091	-0.6819703333333332	1.3041540123123239	-1.7609242114801482	2.5175746221775324
LmxM.31.1600.1_43_0.0363726955655207_63-82_1	LmxM.31.1600.1	-1.2309	-4.048758374168384	0.88425	-0.5961193306761446	1.7667	-1.3379184908405606	0.47334999999999994	1.5404643934541298	-1.9942653985616963	1.8174907258685185
LmxM.31.1600.1_57_0.206776283009467_409-428_1	LmxM.31.1600.1	-1.9032	-4.512595975113861	-1.4169	-4.182877782313865	-0.79735	-4.030395258935338	-1.3724833333333333	0.5542613876442534	-4.241956338787688	0.2464692466557303
LmxM.31.1600.1_57_0.241155954160438_474-493_1	LmxM.31.1600.1	-1.9332	-4.507894550289705	-0.12811	-2.235137536411752	0.52192	-0.4932741743443513	-0.51313	1.272039250141284	-2.412102087015269	2.013152137784582
LmxM.31.1620.1_14_0.113715277777778_253-272_1	LmxM.31.1620.1	0.63918	-0.5202086147343465	0.48217	-0.5618114947138694	-1.7645	-4.264068900446282	-0.2143833333333333	1.3447339124277833	-1.7820296699648326	2.149609675299764
LmxM.31.1620.1_14_0.228298611111111_519-538_1	LmxM.31.1620.1	-1.9042	-4.631466299968643	1.0429	-0.7817247164548986	-0.50747	-2.874814444254961	-0.4562566666666667	1.4742173200153812	-2.7626684868928346	1.9273194083423821
LmxM.31.1620.1_38_0.0694444444444444_157-176_1	LmxM.31.1620.1	1.2112	-0.6784158846143714	0.35981	-0.41088659117500204	0.39092	-0.475833994824018	0.6539766666666667	0.4828201947240125	-0.5217121568711305	0.13954062142135487
LmxM.31.1620.1_38_0.111545138888889_260-241_0	LmxM.31.1620.1	0.31375	-0.38978942235431996	-0.58647	-2.7940470344126873	-1.6935	-4.069076495836689	-0.6554066666666667	1.0053990942075357	-2.4176376508678987	1.8683017315971848
LmxM.31.1620.1_38_0.124131944444444_282-301_1	LmxM.31.1620.1	0.63013	-0.39011079591092607	1.2823	-0.7684914035360829	2.292	-2.2163103540136735	1.4014766666666667	0.8373202987109134	-1.124970851153561	0.963877276386322
LmxM.31.1620.1_52_0.128038194444444_285-304_1	LmxM.31.1620.1	0.82519	-0.6440793739262064	-0.56445	-2.9336724185004925	0.072301	-0.29540952129867354	0.11101366666666666	0.6956283744359004	-1.2910537712417909	1.4331921300978216
LmxM.31.1635.1_46_0.0770252324037185_51-70_1	LmxM.31.1635.1	0.22913	-0.30925037420760626	1.6193	-1.672951931584974	-1.5278	-4.001662942726129	0.10687666666666666	1.5771077993064817	-1.9946217495062364	1.867105044677324
LmxM.31.1635.1_46_0.0770252324037185_52-71_1	LmxM.31.1635.1	-0.89979	-3.3510744405468786	-3.3049	-5.879934769013316	-1.3046	-3.5118716810181945	-1.83643	1.2877386729068907	-4.2476269635261295	1.4159044872542048
LmxM.31.1635.1_60_0.0770252324037185_50-69_1	LmxM.31.1635.1	0.41616	-0.5131497291806918	-2.9473	-3.461275117529236	-3.4242	-5.963531832930708	-1.9851133333333333	2.0931898190401492	-3.3126522265468785	2.728228883728889
LmxM.31.1635.1_81_0.49136786188579_360-379_1	LmxM.31.1635.1	-0.8068	-3.489775309048047	-2.2787	-4.65504427881348	-5.8516	-7.0984215189088085	-2.9790333333333336	2.594292166147316	-5.081080368923445	1.8416601015232832
LmxM.31.1640.1_14_0.35575485799701_231-250_1	LmxM.31.1640.1	-0.10526	-2.383371293774563	0.58883	-0.5131291397233394	-0.48307	-2.809438234473274	0.0001666666666666483	0.5436713060603192	-1.901979555990392	1.2215000485317073
LmxM.31.1640.1_38_0.158445440956652_102-121_1	LmxM.31.1640.1	3.2911	-7.719862751963846	2.2641	-5.078697737897728	-0.90224	-3.1993083807582727	1.5509866666666667	2.1857316986614195	-5.332622956873283	2.270949464074507
LmxM.31.1640.1_52_0.35575485799701_234-253_1	LmxM.31.1640.1	1.1015	-0.6227740578056918	0.031258	-0.3704876355535813	-0.76996	-2.975498754093468	0.12093266666666665	0.9389471722526956	-1.3229201491509137	1.4367234054781044
LmxM.31.1640.1_57_0.225710014947683_144-163_1	LmxM.31.1640.1	2.4494	-2.5928234832591315	0.96902	-0.733241039401192	1.3235	-0.8856569646338128	1.5806399999999998	0.7729631108921045	-1.4039071624313788	1.032448142530209
LmxM.31.1640.1_67_0.225710014947683_140-159_1	LmxM.31.1640.1	-2.2824	-4.917548099009239	-0.2622	-2.2928569155975773	-1.669	-3.8358007002498753	-1.4045333333333332	1.0357407848169993	-3.6820685716188972	1.319081546986306
LmxM.31.1650.1_0_0.0589938472674629_156-175_1	LmxM.31.1650.1	-0.23028	-2.910491001870542	0.14552	-0.38977052025668824	-0.58433	-3.062372370205674	-0.22302999999999998	0.3649790096704193	-2.120877964110968	1.5011051675807434
LmxM.31.1650.1_29_0.078537821208831_213-232_1	LmxM.31.1650.1	-0.29701	-2.7758510336748734	-0.92782	-3.1062991936900257	-0.37332	-2.561911589066326	-0.5327166666666666	0.34429026566740645	-2.814687272143742	0.27426384391820674
LmxM.31.1650.1_29_0.161056822294607_441-460_1	LmxM.31.1650.1	-1.0289	-3.5950097085825616	0.40209	-0.5416998978872177	0.54329	-0.615881652999625	-0.027839999999999938	0.8698133148555499	-1.5841970864898014	1.7418097726426844
LmxM.31.1650.1_29_0.178429243575823_490-509_1	LmxM.31.1650.1	-0.9535	-3.50088734770931	-2.1949	-4.870028610794031	1.0755	-0.6687281729648865	-0.6909666666666667	1.6509306022160148	-3.013214710489409	2.142685182906159
LmxM.31.1650.1_29_0.492218602967789_1354-1373_1	LmxM.31.1650.1	0.98493	-0.9927442081225362	0.78647	-0.5989790670296948	0.14573	-0.3637517182029343	0.6390433333333333	0.4385944898574688	-0.6518249977850551	0.3178087591490602
LmxM.31.1650.1_38_0.0676800579080709_181-200_1	LmxM.31.1650.1	-4.4363	-5.40091838957416	1.4452	-2.3985050470873484	-1.0192	-3.080197718929529	-1.3367666666666669	2.953582063077533	-3.6265403851970124	1.5740041936170008
LmxM.31.1660.1_14_0.197360872059667_679-698_1	LmxM.31.1660.1	0.1291	-0.3569547172764399	-3.2802	-5.850751041715847	2.4046	-4.728335289022766	-0.24883333333333324	2.8611820919566324	-3.6453470160050174	2.902601800665475
LmxM.31.1660.1_29_0.432300631095812_1500-1519_1	LmxM.31.1660.1	1.4648	-0.9049505740723246	0.44653	-0.5590456764543733	0.19914	-0.41056055666236263	0.70349	0.6708167708845688	-0.6248522690630202	0.25367942969765195
LmxM.31.1660.1_33_0.335054503729203_1164-1183_1	LmxM.31.1660.1	-0.6484	-3.1866427797608043	-1.1033	-3.3333270186915023	0.07291	-0.27161621530998664	-0.5595966666666666	0.5931121437243831	-2.263862004587431	1.7268936070754186
LmxM.31.1660.1_38_0.0906483075157774_312-331_1	LmxM.31.1660.1	0.18991	-0.31726311660170964	-2.7935	-5.191418896187627	0.58493	-0.6218635262284475	-0.6728866666666667	1.847095255322078	-2.0435151796725948	2.7304154828016665
LmxM.31.1660.1_38_0.174985656913368_603-622_1	LmxM.31.1660.1	-0.20528	-2.620769427925943	-0.70707	-2.9610469569240045	0.33061	-0.3452876789069084	-0.1939133333333333	0.518933373790252	-1.9757013545856186	1.422193293671918
LmxM.31.1660.1_38_0.19104991394148_673-654_0	LmxM.31.1660.1	0.51491	-0.5441380869480392	-0.48714	-2.371377563304856	-0.82403	-2.8932389665908285	-0.26542000000000004	0.6964624180097588	-1.9362515389479078	1.2335192452852708
LmxM.31.1670.1_33_0.30952380952381_280-261_0	LmxM.31.1670.1	-0.93709	-3.381813977887305	0.30049	-0.48883358686657286	0.79582	-1.0396929209555086	0.053073333333333306	0.8925556129638833	-1.6367801619031288	1.5361376128734197
LmxM.31.1670.1_43_0.0952380952380952_94-75_0	LmxM.31.1670.1	1.9846	-2.2164444453174528	2.5957	-5.63014382495407	1.8965	-1.7338863242785927	2.158933333333333	0.38080735724685427	-3.1934915315167056	2.1239518319350643
LmxM.31.1670.1_43_0.30952380952381_276-257_0	LmxM.31.1670.1	-0.065543	-2.538002143314747	2.3733	-3.2307902174009158	-0.13574	-2.4572684772197366	0.7240056666666667	1.4287619651909595	-2.7420202793118	0.4252076204573642
LmxM.31.1670.1_52_0.0952380952380952_95-76_0	LmxM.31.1670.1	0.54394	-0.42961284888549534	2.9195	-4.939294039725595	0.44977	-0.46450239546341493	1.3044033333333334	1.3995070307909616	-1.9444697613581683	2.5936525719223336
LmxM.31.1670.1_52_0.308390022675737_275-256_0	LmxM.31.1670.1	-1.2893	-4.322620754758661	2.8408	-6.1540050188910635	-1.7026	-4.214213447259267	-0.050366666666666525	2.5123371078207906	-4.896946406969664	1.08999325751774
LmxM.31.1670.1_71_0.259637188208617_220-239_1	LmxM.31.1670.1	3.3794	-19.931568569324174	-0.60064	-0.06437279613624548	-2.0642	-2.3067088720221443	0.23818666666666669	2.817076121181913	-7.434216745827523	10.880940663357014
LmxM.31.1680.1_0_0.0754257907542579_24-43_1	LmxM.31.1680.1	1.6631	-0.8215058825730838	1.0983	-0.78893545913442	1.8241	-1.9132651396034894	1.5285	0.3811617504419875	-1.1745688271036645	0.6399370201014885
LmxM.31.1680.1_43_0.321167883211679_135-116_0	LmxM.31.1680.1	-2.4688	-5.171524393774686	-0.10085	-2.6536183182559503	0.30665	-0.39399183014954675	-0.7543333333333333	1.4986864334587582	-2.7397115140600614	2.389929575928436
LmxM.31.1680.1_52_0.318734793187348_134-115_0	LmxM.31.1680.1	-0.50064	-3.5035519675049533	-1.6363	-4.380491204204875	1.6231	-1.2967539747998897	-0.17128000000000002	1.6544729061547065	-3.0602657155032396	1.5889417393079206
LmxM.31.1680.1_67_0.287104622871046_110-129_1	LmxM.31.1680.1	-0.57505	-3.268802853000444	0.69416	-0.5411119863326733	-1.2	-3.7686265785858177	-0.36029666666666665	0.9651682609956325	-2.526180472639645	1.737189860280476
LmxM.31.1690.1_0_0.0697399527186761_113-132_1	LmxM.31.1690.1	-1.2107	-3.8216767160447467	-0.59786	-3.1173992051049164	-0.78161	-3.4579896444633906	-0.86339	0.3144983190734094	-3.465688521871018	0.3522018705783715
LmxM.31.1690.1_0_0.16193853427896_269-288_1	LmxM.31.1690.1	-0.43435	-3.1557139851832874	3.8017	-19.276207580772187	-0.6062	-3.0891322836063497	0.9203833333333334	2.4967723976833236	-8.50701794985394	9.32645121473082
LmxM.31.1690.1_0_0.16193853427896_270-289_1	LmxM.31.1690.1	-1.1072	-3.7047989082292503	-1.9106	-4.35437580363713	1.3122	-0.9296903660357606	-0.5685333333333334	1.6775670756584768	-2.9962883593007135	1.8189579393397153
LmxM.31.1690.1_38_0.147163120567376_252-233_0	LmxM.31.1690.1	-0.63406	-3.2502889727931543	1.2005	-0.8505299045383279	1.4617	-0.8777089584532216	0.6760466666666667	1.1420774792164203	-1.6595092785949015	1.377722650553457
LmxM.31.1700.1_29_0.133889551052841_333-352_1	LmxM.31.1700.1	1.6804	-1.9468552907399468	-0.40766	-2.2362926927356006	-3.4694	-4.216759608947945	-0.73222	2.590195823716809	-2.7999691974744976	1.2354816085036735
LmxM.31.1700.1_38_0.133889551052841_332-351_1	LmxM.31.1700.1	-1.0577	-3.643008855318334	0.60934	-0.644598015883014	-2.6228	-5.000738849022429	-1.02372	1.6163379056373082	-3.0961152400745924	2.228970661388776
LmxM.31.1700.1_38_0.170838299562972_426-445_1	LmxM.31.1700.1	-0.1078	-2.9471834901441514	-2.2938	-4.800193873483666	0.58879	-0.42679806433239154	-0.6042700000000001	1.5040588827236785	-2.724725142653403	2.19516821978447
LmxM.31.1700.1_38_0.170838299562972_427-446_1	LmxM.31.1700.1	1.502	-0.9932323462322475	-1.9918	-4.384975506024194	1.4688	-1.363415746483336	0.32633333333333336	2.0076309853489844	-2.2472078662465926	1.860590443573111
LmxM.31.1700.1_43_0.133889551052841_330-349_1	LmxM.31.1700.1	-3.0073	-5.637665900702655	-0.091624	-1.7753620205037304	-1.6199	-3.7746757058752074	-1.5729413333333333	1.4584051122803066	-3.729234542360531	1.9315528701684799
LmxM.31.1700.1_43_0.133889551052841_331-350_1	LmxM.31.1700.1	1.3954	-1.2193337861361875	-0.53131	-2.7764439992229373	-0.082707	-1.880704918819561	0.260461	1.0081547813669287	-1.9588275680595622	0.781489229079949
LmxM.31.1710.1_0_0.135912698412698_269-288_1	LmxM.31.1710.1	0.61607	-0.5169019122986853	-2.1252	-4.6447942464527605	5.0405	-19.93156856932416	1.1771233333333333	3.61564651959139	-8.364421576025203	10.227856126971616
LmxM.31.1710.1_29_0.0689484126984127_133-152_1	LmxM.31.1710.1	1.0003	-0.6653150320714202	1.7145	-1.9070294616892416	-0.5645	-2.8110572960690314	0.7167666666666666	1.1656558726027735	-1.7944672632765644	1.0772906535657032
LmxM.31.1710.1_29_0.0689484126984127_134-153_1	LmxM.31.1710.1	0.80988	-0.5445588811575027	1.5693	-2.977315450302724	1.8239	-2.255177569588858	1.4010266666666666	0.5275377485387499	-1.9256839670163615	1.2494001187697872
LmxM.31.1710.1_29_0.135912698412698_270-289_1	LmxM.31.1710.1	-0.3997	-2.4483432264985763	-1.5527	-3.6659901473663523	2.7406	-10.183879073245974	0.26273333333333343	2.2219855227551175	-5.4327374823703005	4.15940810914079
LmxM.31.1710.1_34_0.0431547619047619_90-71_0	LmxM.31.1710.1	-0.03851	-2.5121761694612683	-1.4331	-3.9211060260810995	0.84063	-0.5506108346880013	-0.2103266666666667	1.1465612733008792	-2.327964343410123	1.6927817214407246
LmxM.31.1710.1_34_0.0431547619047619_94-75_0	LmxM.31.1710.1	1.9864	-1.4145336058194942	1.0198	-0.8455697395040683	2.1573	-2.445589930802011	1.7211666666666667	0.6133825098039015	-1.5685644253751914	0.8110550370782651
LmxM.31.1720.1_0_0.19440623567171_420-439_1	LmxM.31.1720.1	3.5177	-18.64829867508839	-2.1632	-4.463740162485623	-2.3903	-2.7867609827867725	-0.34526666666666656	3.3473537613065836	-8.632933273453595	8.71399580493836
LmxM.31.1720.1_0_0.197157267308574_423-442_1	LmxM.31.1720.1	-1.6098	-4.235769360276785	0.57868	-0.5999408623019773	0.74508	-0.46211554268518673	-0.09534666666666669	1.314191353697525	-1.7659419217546495	2.140043138990305
LmxM.31.1720.1_29_0.0458505272810637_94-113_1	LmxM.31.1720.1	-0.36977	-2.5527403210689283	-2.9069	-5.347898122053903	0.41794	-0.55564885541843	-0.9529099999999998	1.7374347329036566	-2.8187624328470875	2.4071745016425874
LmxM.31.1720.1_29_0.121045392022008_271-252_0	LmxM.31.1720.1	-3.3481	-6.185579189078919	-1.8574	-4.158274796416	-4.4683	-7.33474986815452	-3.2246	1.3098239919928174	-5.8928679512164805	1.6083402537778753
LmxM.31.1720.1_43_0.210912425492893_453-472_1	LmxM.31.1720.1	4.9578	-19.931568569324174	-1.4426	-3.577680870840709	-3.1055	-5.581319969879336	0.1365666666666665	4.257291068664831	-9.696856470014739	8.919957467758032
LmxM.31.1720.1_43_0.248051352590555_538-557_1	LmxM.31.1720.1	-1.3107	-3.687167567147361	-0.4573	-3.3108475768404646	-0.17959	-2.6521665586694025	-0.6491966666666666	0.5894664587856829	-3.2167272342190762	0.5238804740195739
LmxM.31.1730.1_33_0.393004115226337_376-395_1	LmxM.31.1730.1	0.48934	-0.4224604739153804	1.0603	-0.7857483425568002	0.37753	-0.39141592992511093	0.64239	0.36621297778751644	-0.5332082487990971	0.21925627732006445
LmxM.31.1730.1_33_0.393004115226337_377-396_1	LmxM.31.1730.1	-1.9531	-4.593772472979674	-0.91357	-3.55513790160407	0.37483	-0.36845610613048874	-0.8306133333333333	1.1661800365438146	-2.839122160238077	2.2017796225789303
LmxM.31.1730.1_33_0.393004115226337_378-397_1	LmxM.31.1730.1	3.0282	-6.392773386457737	-0.13225	-2.497681620249271	1.678	-1.3289385644849516	1.52465	1.5857957679032946	-3.4064645237306532	2.651418592056161
LmxM.31.1730.1_43_0.0565843621399177_49-68_1	LmxM.31.1730.1	-0.48356	-3.1075421356222277	-0.46451	-2.7940470344126873	0.10836	-0.3031853310573559	-0.27990333333333334	0.33638079260465115	-2.068258167030757	1.536613608503772
LmxM.31.1730.1_43_0.15843621399177_145-164_1	LmxM.31.1730.1	-0.46148	-2.768656073007153	0.15768	-0.464343149031297	-2.5486	-4.972472227042208	-0.9508	1.4179433720709722	-2.7351571496935527	2.2542512236659107
LmxM.31.1730.1_43_0.195473251028807_180-199_1	LmxM.31.1730.1	-0.37095	-2.8868222724854196	0.039478	-0.3068391423712472	-0.82228	-3.4798262055807876	-0.384584	0.4310407487790453	-2.2244958734791513	1.6869999762712606
LmxM.31.1740.1_29_0.0102564102564103_44946_1	LmxM.31.1740.1	-0.31847	-2.8211158461415615	0.24816	-0.34927036003916156	1.2484	-0.8422810337259509	0.3926966666666667	0.7933716249232344	-1.3375557466355579	1.3082346149399093
LmxM.31.1740.1_29_0.407692307692308_165-146_0	LmxM.31.1740.1	-5.8418	-9.109714882647037	-4.3344	-7.396195979331757	-0.78317	-3.7555902657852163	-3.6531233333333333	2.5972173169824146	-6.75383370925467	2.7342521039098377
LmxM.31.1740.1_29_0.407692307692308_166-147_0	LmxM.31.1740.1	-1.8122	-4.712551346124055	-6.2065	-9.23095546075671	-0.32536	-3.2445346806167046	-2.7813533333333336	3.058005160645308	-5.729347162499157	3.120050278180057
LmxM.31.1740.1_38_0.11025641025641_39-58_1	LmxM.31.1740.1	1.4318	-0.6585811981828369	-0.028755	-2.637279888132593	-3.1064	-5.892049724641078	-0.567785	2.3166203434475405	-3.0626369369855024	2.6425356513420764
LmxM.31.1740.1_49_0.238461538461538_98-79_0	LmxM.31.1740.1	-1.1878	-4.294887311424904	-4.991	-7.802994192704682	-2.9382	-5.863462093465401	-3.039	1.9036026476132037	-5.987114532531662	1.7573192415966743
LmxM.31.1740.1_60_0.11025641025641_33-52_1	LmxM.31.1740.1	0.020524	-0.2924911115216155	0.3271	-0.43666416785308715	1.1111	-0.7789990074594546	0.4862413333333333	0.5624353082136054	-0.5027180956113858	0.24988962409769983
LmxM.31.1750.1_29_0.17991452991453_414-433_1	LmxM.31.1750.1	-1.3979	-4.042373597808629	-0.94323	-3.3850810097072164	0.72752	-0.5662905862874092	-0.53787	1.119191713380688	-2.6645817312677513	1.8466531031627056
LmxM.31.1750.1_38_0.0478632478632479_105-124_1	LmxM.31.1750.1	0.2944	-0.46974743370857297	-1.8408	-1.8802799577416698	-4.0427	-6.704479143226929	-1.8630333333333333	2.168635479589259	-3.0181688448923905	3.269413282539277
LmxM.31.1750.1_38_0.127350427350427_294-313_1	LmxM.31.1750.1	1.9743	-1.8195414771552418	5.0845	-19.931568569324174	0.89631	-0.6319334769518125	2.6517033333333333	2.1747161483819752	-7.461014507810408	10.816128796449767
LmxM.31.1750.1_43_0.0170940170940171_33-52_1	LmxM.31.1750.1	-0.79747	-3.173046038922568	0.13057	-0.29365776709432173	0.19983	-0.37783616731174896	-0.15569000000000002	0.5568755814362846	-1.2815133244428798	1.6386560066792435
LmxM.31.1750.1_43_0.0170940170940171_34-53_1	LmxM.31.1750.1	-0.49315	-2.9248808979887366	-0.75004	-3.2581352621303825	1.328	-1.032946517483357	0.028270000000000017	1.1329040880409957	-2.4053208925341587	1.2001346536022206
LmxM.31.1750.1_43_0.0170940170940171_35-54_1	LmxM.31.1750.1	1.1246	-0.6953931710919699	0.10915	-0.3901297024673828	1.3734	-0.9104449017963948	0.86905	0.6697472415023447	-0.6653225917852491	0.2614577527404355
LmxM.31.1760.1_38_0.113982770046388_168-187_1	LmxM.31.1760.1	3.5686	-9.94558436171859	-3.5366	-6.025899521678794	-5.3169	-8.350415073514885	-1.7616333333333334	4.701160235870857	-8.10729965230409	1.971119261316353
LmxM.31.1760.1_52_0.231278992710404_342-361_1	LmxM.31.1760.1	-1.6025	-4.406598418874353	-1.7043	-4.324093762105477	0.49746	-0.457710248441438	-0.9364466666666665	1.2428423297157742	-3.0628008098070896	2.2564517232337233
LmxM.31.1760.1_52_0.24519549370444_363-382_1	LmxM.31.1760.1	-1.3615	-4.009588203255401	1.4812	-1.3040382471361238	-1.5104	-3.8975864253326336	-0.4635666666666666	1.68586204753928	-3.0704042919080528	1.5307425821008855
LmxM.31.1760.1_86_0.463883366467859_690-709_1	LmxM.31.1760.1	0.061637	-0.24355565497091222	-0.93683	-3.345109907682278	-0.42296	-2.8103487330356742	-0.4327176666666667	0.4993050135601818	-2.1330047652296216	1.658012615654786
LmxM.31.1770.1_14_0.207522697795071_323-304_0	LmxM.31.1770.1	-3.0092	-3.5903277487854255	-2.2063	-2.4390033807029035	-0.45536	-2.2530440768723947	-1.8902866666666667	1.3059184532478791	-2.7607917354535743	0.7243912711588659
LmxM.31.1770.1_19_0.0583657587548638_97-78_0	LmxM.31.1770.1	-2.3304	-2.6482721781182472	-0.60064	-0.06437279613624548	-0.61384	-0.08921976064089464	-1.1816266666666666	0.9948887819919036	-0.9339549116317958	1.4846942818443998
LmxM.31.1770.1_29_0.0356679636835279_50-69_1	LmxM.31.1770.1	-0.7374	-3.131996029588049	0.54853	-0.6168990356899955	-0.70276	-2.9251000343275906	-0.29721000000000003	0.7326370814393713	-2.2246650332018785	1.3962038229715024
LmxM.31.1770.1_29_0.396887159533074_620-601_0	LmxM.31.1770.1	-1.8585	-4.4151913949577875	-0.22034	-2.241263610305115	1.1217	-0.9258480877835941	-0.3190466666666667	1.4925499202818422	-2.527434364348832	1.7621859873982646
LmxM.31.1770.1_38_0.062905317769131_90-109_1	LmxM.31.1770.1	-0.5431	-3.1282068072815084	-0.62443	-2.8058019756102004	0.96037	-0.7422869181007111	-0.06905333333333341	0.8924337183417788	-2.2254319003308067	1.2945174767483767
LmxM.31.1770.1_43_0.0843060959792477_120-139_1	LmxM.31.1770.1	-1.7877	-4.327391815091085	-0.56694	-2.819689160434853	-0.63473	-3.0049598453516726	-0.9964566666666667	0.6860746172489792	-3.3840136069592037	0.8222245066622476
LmxM.31.1780.1_14_0.0740740740740741_29-48_1	LmxM.31.1780.1	-2.2538	-4.803614538651236	1.0586	-0.6651320043982915	-0.8791	-3.447028855664837	-0.6914333333333333	1.6641551980910114	-2.971925132904788	2.109751663612216
LmxM.31.1780.1_14_0.0740740740740741_30-49_1	LmxM.31.1780.1	0.49629	-0.5335952718022249	-1.7776	-4.128900753406813	-0.45963	-2.807618959410241	-0.5803133333333333	1.1417387105784464	-2.4900383282064262	1.8185704466698176
LmxM.31.1780.1_29_0.0740740740740741_33-52_1	LmxM.31.1780.1	2.2415	-2.247210311634029	-0.14089	-2.2276176960643417	-0.99293	-3.2658856786261903	0.3692266666666666	1.676469092000605	-2.5802378954415204	0.593869202422347
LmxM.31.1780.1_29_0.0740740740740741_34-53_1	LmxM.31.1780.1	0.73986	-0.40062316652466834	-0.92276	-3.366436732709698	0.44344	-0.42462763895577993	0.08684666666666664	0.8868175799640722	-1.3972291793967155	1.7054260009431226
LmxM.31.1780.1_29_0.301851851851852_154-173_1	LmxM.31.1780.1	-0.02474	-2.7841748119035263	-1.3778	-3.6910939792606348	-3.3779	-5.9716571706589585	-1.5934799999999998	1.686952546220551	-4.148975320607707	1.6423314034961454
LmxM.31.1780.1_57_0.301851851851852_159-178_1	LmxM.31.1780.1	-2.0425	-4.512365478456262	0.14417	-0.4059273316624265	-0.0057834	-2.274103568576587	-0.6347044666666667	1.2214899521886593	-2.3974654595650917	2.05599663921712
LmxM.31.1790.1_19_0.162379421221865_308-289_0	LmxM.31.1790.1	-0.29136	-2.919849927172584	0.38362	-0.32584491395742027	0.44265	-0.36899632554198825	0.17830333333333334	0.40780984567973994	-1.2048970555573308	1.485349462239943
LmxM.31.1790.1_29_0.182207931404073_337-356_1	LmxM.31.1790.1	-1.5322	-4.07116051019952	-2.0953	-4.40360292819022	0.32019	-0.43603945635702956	-1.1024366666666667	1.263792062419025	-2.9702676315822565	2.2009915545950904
LmxM.31.1790.1_33_0.2497320471597_462-481_1	LmxM.31.1790.1	1.5457	-1.4542648525046673	-0.28179	-2.0725980526496017	-0.60019	-3.1679801173617226	0.22124000000000002	1.158011381075333	-2.231614340838664	0.8678534652711205
LmxM.31.1790.1_43_0.251339764201501_466-485_1	LmxM.31.1790.1	-1.0224	-3.3002920247618333	-0.57644	-2.6077837068180227	1.5677	-1.2784750944628676	-0.010379999999999981	1.3847282929152565	-2.3955169420142415	1.0274866468675303
LmxM.31.1790.1_52_0.354233654876742_656-675_1	LmxM.31.1790.1	0.35219	-0.3289403766393034	0.0042883	-0.3121133588031113	0.42093	-0.41176917181006845	0.25913610000000004	0.2233648311029066	-0.3509409690841611	0.05334641335144236
LmxM.31.1790.1_57_0.35048231511254_664-645_0	LmxM.31.1790.1	1.652	-1.5603406957947286	-0.45885	-3.0146044967863928	3.291	-6.417964328084384	1.4947166666666665	1.8798662959990886	-3.6643031735551688	2.4931321898750296
LmxM.31.1800.1_29_0.161064425770308_111-130_1	LmxM.31.1800.1	1.3655	-0.9796265259189604	-0.80117	-3.152631604170689	-1.2906	-3.788085703117334	-0.24209000000000003	1.4135574403963922	-2.6401146110689946	1.4727070274365308
LmxM.31.1802.1_19_0.181818181818182_90-71_0	LmxM.31.1802.1	-2.8164	-3.3314523976901658	-0.60064	-0.06437279613624548	-0.61384	-0.08921976064089464	-1.3436266666666665	1.275476196772536	-1.161681651489102	1.8791176549683404
LmxM.31.1802.1_52_0.255411255411255_112-131_1	LmxM.31.1802.1	2.3192	-3.1268199156072454	1.363	-1.0393667112492193	1.6306	-1.112752377289489	1.7709333333333335	0.4933048685481761	-1.759646334715318	1.1845754784781277
LmxM.31.1810.1_29_0.183434959349594_358-377_1	LmxM.31.1810.1	0.58427	-0.4510682582829237	-1.9623	-4.364266036407263	-2.0022	-4.337098163517335	-1.1267433333333334	1.481915305485888	-3.050810819402507	2.2514840797575713
LmxM.31.1810.1_38_0.021849593495935_39-58_1	LmxM.31.1810.1	-1.2362	-4.405099896084301	1.69	-1.0704483353252807	-1.7347	-4.748243344799563	-0.42696666666666666	1.8502125454480447	-3.407930525403048	2.0315767517613303
LmxM.31.1810.1_43_0.078760162601626_158-139_0	LmxM.31.1810.1	0.57627	-0.3299736752189863	-0.73313	-3.590449391816872	0.95438	-0.4752121486914776	0.26584	0.8855493146629383	-1.4652117385757786	1.8419418735696946
LmxM.31.1810.1_57_0.436483739837398_852-871_1	LmxM.31.1810.1	1.9488	-0.8629923239282791	-4.8707	-7.61093722837606	-2.3642	-5.113086249607044	-1.7620333333333331	3.4493982929394127	-4.529005267303795	3.4116789200893365
LmxM.31.1810.1_60_0.181910569105691_347-366_1	LmxM.31.1810.1	1.0546	-0.4857595510112042	-2.995	-6.292227860671942	0.38074	-0.4355125663625353	-0.5198866666666667	2.1698297939085758	-2.404499992681894	3.366964830752826
LmxM.31.1810.1_71_0.416666666666667_814-833_1	LmxM.31.1810.1	-2.2705	-4.852167122876632	-1.905	-4.47987449312616	0.23333	-0.30025116525392476	-1.3140566666666669	1.3524798278101353	-3.2107642604189057	2.527442444129393
LmxM.31.1820.1_48_0.408163265306122_247-228_0	LmxM.31.1820.1	1.7196	-1.7220342904511268	1.999	-2.9295996801882596	-3.482	-6.097097519339952	0.07886666666666671	3.086963662457551	-3.5829104966597796	2.259514512319581
LmxM.31.1820.1_67_0.409863945578231_238-257_1	LmxM.31.1820.1	0.69793	-0.5985857900602546	0.7543	-0.6590822992597175	1.8456	-1.328721122486471	1.0992766666666667	0.6469492117881691	-0.8621297372688144	0.40521055943278295
LmxM.31.1830.1_43_0.382775119617225_247-228_0	LmxM.31.1830.1	-1.5325	-4.031975622671966	-1.8865	-4.210843350338434	-1.5575	-3.7714410949435337	-1.6588333333333332	0.19756096105590634	-4.004753355984644	0.22096238223785533
LmxM.31.1840.1_43_0.384024577572965_246-265_1	LmxM.31.1840.1	1.3611	-0.754769656825496	-1.4472	-3.7871293918956153	0.2345	-0.40281497108944647	0.04946666666666664	1.4132640317128762	-1.6482380066035194	1.8606746877840972
LmxM.31.1850.1_14_0.30140056022409_531-550_1	LmxM.31.1850.1	0.74787	-0.5932434865698881	-0.23727	-2.939415770733631	1.5316	-1.3722400295531476	0.6807333333333334	0.886344046199518	-1.6349664289522223	1.194947683980529
LmxM.31.1850.1_33_0.30140056022409_535-554_1	LmxM.31.1850.1	-0.10548	-2.5714845187509003	-2.2274	-4.680826040273534	1.2342	-0.8096986795499583	-0.36622666666666664	1.745468492449329	-2.6873364128581314	1.938162275652337
LmxM.31.1850.1_52_0.148459383753501_254-273_1	LmxM.31.1850.1	-0.74066	-3.209414774052766	1.384	-0.9961646483922996	-1.1351	-3.6259699043170235	-0.16392000000000004	1.3549678864091208	-2.61051644225403	1.4134986133335283
LmxM.31.1850.1_52_0.266106442577031_471-490_1	LmxM.31.1850.1	1.304	-1.0514858663171078	-1.5049	-4.271349780788555	1.4771	-1.1482857335744259	0.42540000000000006	1.6739278568683895	-2.157040460226696	1.8316851478450988
LmxM.31.1850.1_57_0.429131652661064_762-781_1	LmxM.31.1850.1	0.52737	-0.36847473101902456	0.44557	-0.4572546121512289	1.2663	-0.9757909742251649	0.7464133333333334	0.45208895101886015	-0.6005067724651395	0.3280230798152116
LmxM.31.1850.1_57_0.471148459383753_835-854_1	LmxM.31.1850.1	-1.9179	-4.550127010503087	-4.0882	-4.8806996060334376	-0.064571	-2.2939884911003015	-2.023557	2.0138942707220258	-3.9082717025456084	1.4077472341633455
LmxM.31.1860.1_19_0.168674698795181_215-196_0	LmxM.31.1860.1	0.40649	-0.3625455537774802	-0.51412	-3.2439878479104247	2.0831	-1.4821256810613412	0.65849	1.3168203871827016	-1.6962196942497487	1.4526027015212626
LmxM.31.1860.1_29_0.142168674698795_181-162_0	LmxM.31.1860.1	1.3347	-0.7925294014219304	6.672	-19.931568569324174	1.119	-0.817508549782281	3.0419	3.1456082289439666	-7.180535506842795	11.04272561960285
LmxM.31.1860.1_29_0.142168674698795_182-163_0	LmxM.31.1860.1	0.84794	-0.5820562354293701	0.073929	-0.2944183687523953	-0.33411	-2.8601795333382647	0.1959196666666667	0.6003930734863064	-1.2455513791733435	1.405685577486351
LmxM.31.1860.1_34_0.142168674698795_183-164_0	LmxM.31.1860.1	0.73406	-0.47788196312202336	-0.85433	-3.44838259738746	0.99647	-0.4195438147190118	0.29206666666666664	1.0014408320182144	-1.4486027917428317	1.7321057381660692
LmxM.31.1860.1_38_0.0899598393574297_105-124_1	LmxM.31.1860.1	1.0009	-0.6340365280583329	0.031193	-0.34020145464234913	2.0946	-1.7282827066627644	1.042231	1.0323242226078975	-0.9008402297878154	0.7314920040540819
LmxM.31.1860.1_38_0.133333333333333_159-178_1	LmxM.31.1860.1	-1.6189	-4.13936291266628	0.11389	-0.4401049248517858	-5.8444	-9.234340338627371	-2.4498033333333336	3.064817318052307	-4.604602725381812	4.415538493856423
LmxM.31.1870.1_19_0.121938232161874_226-245_1	LmxM.31.1870.1	0.4815	-0.42104969710179235	0.23664	-0.4368985044227706	-0.12428	-2.584319202177834	0.19795333333333334	0.30473733892211724	-1.147422467900799	1.244414305971038
LmxM.31.1870.1_33_0.315228966986155_588-607_1	LmxM.31.1870.1	-2.2496	-4.7366578520488085	-1.5343	-3.6295008967976545	-0.14393	-2.160033964725811	-1.3092766666666666	1.0707185263332906	-3.508730904524091	1.2925504661158054
LmxM.31.1870.1_33_0.315228966986155_589-608_1	LmxM.31.1870.1	-0.5311	-3.0596031885482606	0.39333	-0.7444364241222087	-3.5237	-6.205776297830017	-1.22049	2.0474923526841318	-3.336605303500162	2.7411869569227805
LmxM.31.1870.1_43_0.315228966986155_587-606_1	LmxM.31.1870.1	-1.2494	-3.4932315283998507	0.76485	-0.7459599227631818	0.33478	-0.39128347119794205	-0.04992333333333334	1.0608007619875344	-1.5434916407869916	1.6978112581601
LmxM.31.1870.1_43_0.492545260915868_917-936_1	LmxM.31.1870.1	1.1972	-0.7394419402355638	0.70209	-0.6093741322939533	-2.6656	-5.575735737245484	-0.2554366666666666	2.101891754594735	-2.308183936591667	2.8305300715824737
LmxM.31.1870.1_52_0.0308839190628328_48-67_1	LmxM.31.1870.1	-0.54116	-3.4812272009923144	-6.9288	-8.236209762467972	-1.8498	-4.309917299807355	-3.1065866666666664	3.3741844550251443	-5.342451421089215	2.540090514862192
LmxM.31.1875.1_38_0.0587002096436059_22-41_1	LmxM.31.1875.1	1.3618	-1.1550166623485378	-2.0971	-4.772012541265407	-0.32947	-2.4635412123256324	-0.3549233333333334	1.729590473676741	-2.796856805313192	1.831389980430681
LmxM.31.1875.1_57_0.492662473794549_228-247_1	LmxM.31.1875.1	1.562	-1.2867229793745125	-0.088739	-2.525903545989941	1.4286	-1.1813424656393108	0.9672870000000001	0.9169744132237279	-1.664656330334588	0.7477207620658577
LmxM.31.1875.1_71_0.492662473794549_226-245_1	LmxM.31.1875.1	-0.96663	-3.8422836203111266	-0.48936	-3.304134432149164	2.8931	-3.4758239629206833	0.4790366666666667	2.1042155298907317	-3.5407473384603247	0.27488619590376095
LmxM.31.1875.1_71_0.492662473794549_227-246_1	LmxM.31.1875.1	2.5141	-4.115384887891833	-0.43572	-3.087291892016536	3.5545	-11.155267145622544	1.8776266666666668	2.069852081703747	-6.119314641843637	4.391452722878813
LmxM.31.1880.1_29_0.435419440745672_987-968_0	LmxM.31.1880.1	-0.61555	-2.995149167326792	2.721	-4.957781530579418	-0.033849	-2.4219713772337297	0.6905336666666667	1.7823268952272293	-3.4583006917133132	1.329836563025299
LmxM.31.1880.1_48_0.308921438082557_706-687_0	LmxM.31.1880.1	-1.0113	-3.721734475051606	1.2353	-0.7173324658372499	-1.0573	-3.76732942063863	-0.27776666666666666	1.3105560092317052	-2.735465453842495	1.747903113082074
LmxM.31.1880.1_49_0.308921438082557_699-680_0	LmxM.31.1880.1	-3.4618	-7.132226229591731	0.27434	-0.3793929462545784	2.2731	-2.0045024562229257	-0.30478666666666676	2.910980981479153	-3.1720405440230786	3.524563551418038
LmxM.31.1880.1_57_0.308477585441633_698-679_0	LmxM.31.1880.1	1.076	-0.6679486240776942	-0.40755	-2.7554441291418237	-0.87391	-3.5169659077115782	-0.06848666666666665	1.0182142260022364	-2.313452886977032	1.4750396822539829
LmxM.31.1880.1_71_0.474034620505992_1077-1058_0	LmxM.31.1880.1	0.044612	-0.18155678806433215	0.017718	-0.3448478725219471	-1.8911	-4.546751099191065	-0.60959	1.1099016766741097	-1.6910519199257814	2.4744553635917836
LmxM.31.1880.1_74_0.304039059032401_674-693_1	LmxM.31.1880.1	1.7057	-1.3165245138863808	-0.29141	-2.411801799268366	-1.1624	-3.360482567959296	0.08396333333333332	1.4704347170253202	-2.362936293704681	1.0228548332622183
LmxM.31.1890.1_29_0.106655755591926_387-406_1	LmxM.31.1890.1	-1.5274	-4.283491913231254	0.84326	-0.6241520516978836	1.1599	-0.8054565029600724	0.15858666666666663	1.4686655516261464	-1.9043668226297366	2.0623760504716713
LmxM.31.1890.1_29_0.110747408619749_399-418_1	LmxM.31.1890.1	-0.1861	-1.8545390468128657	0.45372	-0.7745004764093497	-0.1594	-1.9383703254697777	0.036073333333333346	0.36193891215691815	-1.5224699495639975	0.6491152982319431
LmxM.31.1890.1_29_0.294871794871795_1071-1090_1	LmxM.31.1890.1	1.2873	-0.9038704112961891	-1.5945	-3.894279017314724	0.015073	-0.47721906696015437	-0.09737566666666664	1.4441870851715624	-1.7584561651903556	1.8619377766586187
LmxM.31.1890.1_38_0.110747408619749_402-421_1	LmxM.31.1890.1	-1.9008	-4.2711826313059635	-0.37283	-2.1180316049697794	-2.0609	-4.31504844189469	-1.4448433333333333	0.9318355233802441	-3.5680875593901447	1.255976813299958
LmxM.31.1890.1_38_0.114020731042008_413-432_1	LmxM.31.1890.1	2.4083	-4.422876239800262	-4.7452	-5.6641966380589	-2.4987	-4.970525911257398	-1.6118666666666666	3.6582776799107704	-5.019199596372187	0.6220899681719971
LmxM.31.1890.1_43_0.190943807965085_696-715_1	LmxM.31.1890.1	1.3218	-0.7412254228328508	0.19126	-0.27137241710318494	1.9028	-1.402965660835195	1.1386200000000002	0.8703496292869894	-0.8051878335904102	0.5685017236626659
LmxM.31.1900.1_29_0.0071389346512905_45102_1	LmxM.31.1900.1	0.71963	-0.3885046435389231	0.32668	-0.44500651376506967	0.1281	-0.3462410529429095	0.39147	0.30104026856884114	-0.39325073674896743	0.04955348739919557
LmxM.31.1900.1_29_0.0071389346512905_45197_1	LmxM.31.1900.1	0.18663	-0.2836482019527889	0.3246	-0.5245601954577784	0.19738	-0.4673518947481644	0.23620333333333332	0.07674222197287053	-0.4251867640529106	0.12586926089616918
LmxM.31.1900.1_52_0.0071389346512905_45007_1	LmxM.31.1900.1	-2.4942	-5.466193482235142	3.1812	-8.388488402189996	1.7922	-1.3744452084665248	0.8263999999999999	2.9583979651155796	-5.076375697630554	3.5232327356775848
LmxM.31.1900.1_52_0.315211422295442_570-589_1	LmxM.31.1900.1	2.0905	-1.4028893602626227	0.57563	-0.7355212179046541	-2.2898	-4.752475890111518	0.12544333333333327	2.224580420805985	-2.2969621560929316	2.152557974323574
LmxM.31.1910.1_14_0.0072562358276644_45102_1	LmxM.31.1910.1	-4.0802	-7.470217026204145	0.33165	-0.47228705244493924	-0.48047	-3.178391001633262	-1.4096733333333333	2.3481203614025694	-3.7069650267607823	3.528781497123194
LmxM.31.1910.1_14_0.0399092970521542_78-97_1	LmxM.31.1910.1	1.2615	-0.837735815290154	0.36159	-0.5128409181696559	-1.6878	-4.157322004004589	-0.02156999999999994	1.5115228452458138	-1.8359662458214665	2.0169056969975543
LmxM.31.1910.1_14_0.113378684807256_242-261_1	LmxM.31.1910.1	2.8254	-4.138143067925517	-0.86679	-2.8991461132419367	0.015598	-0.4153433830523381	0.6580693333333334	1.9281192415515522	-2.484210854739931	1.8957683996163812
LmxM.31.1910.1_29_0.0399092970521542_82-101_1	LmxM.31.1910.1	-0.28724	-2.8957062861652156	-0.38215	-2.752135662796179	0.44674	-0.4976877312707398	-0.07421666666666664	0.4536505962007912	-2.0485098934107113	1.3449684624228242
LmxM.31.1910.1_29_0.0603174603174603_126-145_1	LmxM.31.1910.1	-0.2052	-2.9728912546456456	0.74469	-0.40565974861120857	1.8093	-1.471724751529257	0.78293	1.007794267546705	-1.6167585849287036	1.2897462971518332
LmxM.31.1910.1_29_0.0984126984126984_210-229_1	LmxM.31.1910.1	-2.272	-4.7643072466939484	3.3864	-17.841799260690667	0.78695	-0.6475555805847611	0.6337833333333335	2.83230783299297	-7.751220695989793	8.977847342091742
LmxM.31.1920.1_0_0.0604122245913291_79-98_1	LmxM.31.1920.1	0.44179	-0.4404964397075943	0.65571	-0.5911338250423507	1.9586	-2.1240564145541283	1.0187	0.8209746945551976	-1.0518955597680244	0.9315683439055208
LmxM.31.1920.1_29_0.00923951670220327_45228_1	LmxM.31.1920.1	-2.3552	-5.414575910715991	-0.67932	-3.6352796640273115	-0.17955	-3.1548142768984913	-1.0713566666666667	1.1395757068459003	-4.068223283880598	1.1904666286364913
LmxM.31.1920.1_29_0.0433546552949538_54-73_1	LmxM.31.1920.1	3.9896	-19.814450720117165	1.0026	-0.7690567652976484	-0.89145	-3.1997059780565436	1.3669166666666666	2.4608346654810704	-7.927737821157119	10.365687220613918
LmxM.31.1920.1_29_0.147832267235252_202-221_1	LmxM.31.1920.1	-1.1852	-3.5304723982649144	-0.95319	-2.9292699615146116	1.3743	-1.1248773581179479	-0.25469666666666674	1.41551395790834	-2.528206572632491	1.2519427925113549
LmxM.31.1920.1_29_0.175550817341862_243-262_1	LmxM.31.1920.1	1.0912	-0.7308686817867909	-0.074531	-2.3006544814912466	-1.3064	-3.6933317859591597	-0.09657699999999998	1.1989520255569028	-2.241618316412399	1.482113646953586
LmxM.31.1920.1_29_0.181236673773987_261-242_0	LmxM.31.1920.1	3.2582	-13.969459177294034	-0.39035	-2.566091931955679	2.0149	-2.548682841613826	1.6275833333333332	1.8548557695501107	-6.361411316954513	6.588768470133035
LmxM.31.1930.1_14_0.394055201698514_921-940_1	LmxM.31.1930.1	-0.20636	-3.265746912583253	-1.4374	-3.721106492369317	-0.74109	-3.1776075739823177	-0.79495	0.6172848168390341	-3.388153659644962	0.29169389326249456
LmxM.31.1930.1_33_0.215711252653928_505-524_1	LmxM.31.1930.1	1.2426	-0.9006347668907962	-0.99279	-3.029723539122262	-1.8922	-4.111838524068831	-0.5474633333333334	1.6141498195747919	-2.6807322766939627	1.6338003453503902
LmxM.31.1930.1_43_0.243736730360934_568-587_1	LmxM.31.1930.1	0.96337	-0.7925793803778678	-0.093865	-2.067932779633446	-2.2932	-4.6149334791787116	-0.47456500000000007	1.661328206202796	-2.491815213063342	1.9461127799237998
LmxM.31.1930.1_52_0.338004246284501_790-809_1	LmxM.31.1930.1	-0.24801	-2.8465214956806597	1.0682	-1.185470904383722	-1.1385	-3.5725397130515315	-0.10610333333333337	1.11017311669547	-2.5348440377053043	1.2236754074043383
LmxM.31.1930.1_57_0.288322717622081_675-694_1	LmxM.31.1930.1	0.59225	-0.3909996720136111	-0.62995	-2.787059685659049	2.1548	-2.012920755691873	0.7056999999999999	1.3958371386017783	-1.7303267044548443	1.2227716244636857
LmxM.31.1930.1_57_0.406794055201699_951-970_1	LmxM.31.1930.1	-5.7995	-9.074054038081968	-1.5321	-4.032612975379296	-0.47299	-2.698239123338165	-2.60153	2.819696364628646	-5.2683020455998095	3.3627294814576167
LmxM.31.1940.1_14_0.251028806584362_241-260_1	LmxM.31.1940.1	0.58858	-0.4857393487634087	-1.0235	-0.5351832894048948	-3.3986	-4.127664499984363	-1.27784	2.005721245537375	-1.7161957127175553	2.088539551885019
LmxM.31.1940.1_33_0.251028806584362_237-256_1	LmxM.31.1940.1	-6.3475	-9.750913450658182	-1.3188	-3.860839640239384	2.3586	-3.1536583329440515	-1.7692333333333332	4.3704933295147965	-5.588470474613872	3.6220815834216706
LmxM.31.1940.1_33_0.251028806584362_238-257_1	LmxM.31.1940.1	1.2149	-0.8852838384515439	0.32009	-0.5824450315728237	-2.8617	-5.689064308899639	-0.4422366666666666	2.142550664519589	-2.3855977263080024	2.8648903002493276
LmxM.31.1940.1_38_0.0164609053497942_45197_1	LmxM.31.1940.1	-0.1527	-2.739940611271206	2.1499	-5.073441835157075	-0.74628	-3.1325020120189535	0.41697333333333336	1.5298236591624976	-3.648628152815745	1.249438528051522
LmxM.31.1940.1_43_0.340534979423868_327-346_1	LmxM.31.1940.1	-1.3432	-3.7520676269602506	-0.40008	-2.7685577606142124	2.339	-4.374763181696654	0.19857333333333335	1.912704517204195	-3.6317961897570386	0.8098289187438606
LmxM.31.1940.1_89_0.494855967078189_470-489_1	LmxM.31.1940.1	-1.6171	-4.260082787816293	1.8656	-2.4474773386613164	0.62502	-0.5201672341419887	0.29117333333333334	1.7651883809195361	-2.409242453539866	1.87025092353511
LmxM.31.1950.1_0_0.101246105919003_126-145_1	LmxM.31.1950.1	0.82665	-0.6032902869047517	1.1926	-0.8405490632522565	0.3567	-0.2264407680139824	0.7919833333333334	0.41902689153959244	-0.5567600393903303	0.30968701542110194
LmxM.31.1950.1_38_0.00545171339563863_44946_1	LmxM.31.1950.1	0.42938	-0.3468097104333682	-3.3198	-6.073296110838416	1.5499	-1.047514343565494	-0.4468399999999999	2.550355982760054	-2.489206721612426	3.1236227858361763
LmxM.31.1950.1_43_0.073208722741433_83-102_1	LmxM.31.1950.1	-2.3164	-5.244739796329926	-1.5996	-3.930270340634448	0.015073	-0.47721906696015437	-1.3003089999999997	1.1942038831133481	-3.21740973464151	2.462405563453162
LmxM.31.1950.1_43_0.101246105919003_121-140_1	LmxM.31.1950.1	0.39481	-0.3583966341720225	2.732	-2.628331859119871	1.2388	-0.85240413986238	1.4552033333333334	1.183527387107427	-1.279710877718091	1.1937733317206525
LmxM.31.1950.1_43_0.157320872274143_195-214_1	LmxM.31.1950.1	-1.5376	-4.161162766005571	0.26638	-0.3573982305391012	-1.5903	-4.543685870017748	-0.95384	1.0570699876545546	-3.0207489555208067	2.314445677580532
LmxM.31.1950.1_43_0.276479750778816_350-369_1	LmxM.31.1950.1	0.68823	-0.5014407095821558	-1.1843	-3.590988219992115	-1.0632	-3.6086545940561585	-0.5197566666666665	1.0478979638463535	-2.5670278412101433	1.7888727383336958
LmxM.31.1960.1_0_0.0861678004535147_71-90_1	LmxM.31.1960.1	-1.5618	-3.9458822568582765	-0.86594	-3.4223657347326695	-0.68564	-3.3931825778119133	-1.0377933333333333	0.4626707928250208	-3.5871435231342867	0.3110193297327101
LmxM.31.1960.1_0_0.0861678004535147_72-91_1	LmxM.31.1960.1	-1.2722	-4.198500270679025	-0.049505	-2.5701130621977017	-0.66502	-3.2830565013741633	-0.6622416666666666	0.611352234892728	-3.350556611416964	0.8162894240575715
LmxM.31.1960.1_29_0.0918367346938776_87-68_0	LmxM.31.1960.1	-1.0275	-3.0695003246308596	-1.0235	-0.5351832894048948	-1.5637	-3.705946884072581	-1.2049	0.3107363512690461	-2.436876832702778	1.6773773592194292
LmxM.31.1960.1_29_0.0918367346938776_88-69_0	LmxM.31.1960.1	-0.80691	-3.352856827858961	-0.093757	-2.551555710321352	0.42981	-0.32497720464270774	-0.15695233333333333	0.6207771961149454	-2.076463247607674	1.5688525709153047
LmxM.31.1960.1_29_0.113378684807256_96-115_1	LmxM.31.1960.1	-0.82068	-3.402031256766779	-1.0918	-3.587515443020033	0.58649	-0.4769780893087366	-0.44199666666666665	0.9009523468160419	-2.488841596365183	1.7447914414355101
LmxM.31.1960.1_33_0.248299319727891_223-204_0	LmxM.31.1960.1	-3.0968	-3.706116334913136	-2.9473	-3.461275117529236	4.8959	-19.931568569324174	-0.38273333333333337	4.572041662466926	-9.032986673922181	9.43924267637614
LmxM.31.1965.1_14_0.361172161172161_486-505_1	LmxM.31.1965.1	-0.49763	-2.8771444299251847	-2.298	-4.547256982560478	-3.5566	-6.438964264937491	-2.11741	1.537460219420327	-4.621121892474385	1.7820584033524869
LmxM.31.1965.1_29_0.184615384615385_259-240_0	LmxM.31.1965.1	-1.1138	-3.806578960840462	0.027004	-0.27942208074596403	-1.4929	-3.971091430076481	-0.8598986666666666	0.7911235413039693	-2.6856974905543023	2.0855184245217657
LmxM.31.1965.1_29_0.444688644688645_601-620_1	LmxM.31.1965.1	0.71322	-0.5525139006169597	-0.81503	-3.3905627304278543	2.3883	-2.1821246509982797	0.7621633333333334	1.602225751769498	-2.0417337606810313	1.4242234697057898
LmxM.31.1965.1_38_0.119413919413919_159-178_1	LmxM.31.1965.1	-0.3422	-2.77091910908154	0.27084	-0.3362801237705948	1.0534	-0.8031386812827761	0.3273466666666666	0.6995138258342956	-1.3034459713783035	1.2921289740544575
LmxM.31.1965.1_43_0.184615384615385_260-241_0	LmxM.31.1965.1	-0.23819	-3.1075421356222277	-0.079692	-2.6066409153466106	-0.62521	-3.331830032331381	-0.31436400000000003	0.2806231116426443	-3.015337694433407	0.3712829892137464
LmxM.31.1965.1_57_0.0622710622710623_75-94_1	LmxM.31.1965.1	0.39511	-0.3222870099206917	0.14186	-0.3208987386097654	0.18023	-0.270728291523377	0.23906666666666668	0.1364925112719864	-0.30463801335127805	0.029374882980914254
LmxM.31.1970.1_0_0.058165548098434_45-64_1	LmxM.31.1970.1	1.3634	-1.4053711967987765	1.4778	-2.442449727809209	1.5863	-3.432220936447575	1.4758333333333333	0.11146301329738642	-2.4266806203518536	1.0135168796527771
LmxM.31.1970.1_0_0.058165548098434_46-65_1	LmxM.31.1970.1	1.96	-7.2802028928723095	-2.4564	-4.736004117928761	1.0531	-0.9918544988926348	0.18556666666666666	2.3325110510634954	-4.336020503231236	3.163197994125022
LmxM.31.1970.1_29_0.0514541387024608_40-59_1	LmxM.31.1970.1	1.3923	-1.3739216405779555	0.52225	-0.471266668322426	0.71024	-0.846140199158749	0.87493	0.45780874576617697	-0.8971095026863769	0.4534808729825066
LmxM.31.1970.1_29_0.058165548098434_49-68_1	LmxM.31.1970.1	-1.3043	-3.6249194089768824	-1.8408	-1.8802799577416698	-2.6561	-3.1575150867603865	-1.9337333333333333	0.680674858749266	-2.887571484492979	0.9031023557744736
LmxM.31.1970.1_43_0.161073825503356_152-133_0	LmxM.31.1970.1	-0.33716	-2.555197256242554	-2.3295	-4.618402093346976	-0.3387	-2.441587368907625	-1.0017866666666666	1.149833733429896	-3.2050622394990516	1.2253056592055789
LmxM.31.1970.1_43_0.37248322147651_336-317_0	LmxM.31.1970.1	0.6235	-1.7702349042702705	1.1514	-2.2810286523739487	-2.3903	-2.7867609827867725	-0.20513333333333325	1.9107288199358203	-2.2793415131436636	0.5082651393762129
LmxM.31.1980.1_0_0.13540260908682_294-313_1	LmxM.31.1980.1	-0.29828	-2.2366326206941793	-1.7124	-3.8434428771359674	-0.33881	-2.0899366582682655	-0.7831633333333333	0.8049976752968503	-2.7233373853661376	0.9728089025434111
LmxM.31.1980.1_0_0.13540260908682_298-317_1	LmxM.31.1980.1	1.8711	-3.443210599492717	3.3105	-19.93156847467761	0.0020916	-0.5210778814635207	1.7278972000000001	1.6588465320045493	-7.965285651877949	10.465594027663544
LmxM.31.1980.1_14_0.354026090868196_780-799_1	LmxM.31.1980.1	1.6187	-1.0292317321785012	-1.6645	-4.648552584439481	1.2913	-0.7060622026200585	0.41516666666666663	1.8084683501055068	-2.1279488397460136	2.1888791799756344
LmxM.31.1980.1_43_0.213675213675214_470-489_1	LmxM.31.1980.1	-0.2974	-2.8523442307931535	2.4688	-3.4748451846543715	1.33	-0.915334283988329	1.1671333333333334	1.3902732728975744	-2.414174566478618	1.3348290166538967
LmxM.31.1980.1_43_0.341880341880342_756-775_1	LmxM.31.1980.1	1.5826	-1.3455607928440347	-0.82822	-2.916578285883709	3.505	-14.464647850589351	1.4197933333333335	2.1711928518980836	-6.242262309772364	7.163989250217811
LmxM.31.1980.1_43_0.355375618533513_785-804_1	LmxM.31.1980.1	0.68993	-0.47312791101402335	0.53774	-0.569477063260346	0.040046	-0.32855987416846877	0.422572	0.33990447854066297	-0.457054949480946	0.12126016686989864
LmxM.31.1990.1_0_0.0305810397553517_45007_1	LmxM.31.1990.1	-0.58848	-0.05352214825579371	-0.60064	-0.06437279613624548	-1.8685	-2.002535599400198	-1.0192066666666666	0.7355347312896471	-0.7068101812640791	1.12214424364378
LmxM.31.1990.1_43_0.0305810397553517_44946_1	LmxM.31.1990.1	0.33957	-0.6958838550843304	2.9526	-17.18235612826313	-0.56319	-2.4018558850968508	0.90966	1.8259098518546855	-6.7600319561481035	9.066212880982121
LmxM.31.1990.1_43_0.0305810397553517_44978_1	LmxM.31.1990.1	0.37519	-0.5262006223077249	2.5959	-6.009913558539121	0.92244	-1.491384747313008	1.2978433333333332	1.15697189811738	-2.6758329760532846	2.9274502722800215
LmxM.31.1990.1_43_0.17737003058104_48-67_1	LmxM.31.1990.1	-2.2364	-5.1965414895215485	2.4629	-2.8683736421484345	1.8423	-1.6229940040295787	0.6895999999999999	2.5529185435497155	-3.2293030452331872	1.8139081931770504
LmxM.31.2000.1_29_0.26036036036036_278-297_1	LmxM.31.2000.1	-2.7091	-5.469194110241136	-0.055177	-2.520181717214303	-2.4155	-5.079624371324675	-1.7265923333333333	1.4549131081876792	-4.356333399593371	1.6020396049715724
LmxM.31.2000.1_43_0.379279279279279_414-433_1	LmxM.31.2000.1	2.3779	-2.157972152257192	4.5107	-19.931568569324174	-0.72995	-2.890027052088998	2.0528833333333334	2.635399396834061	-8.326522591223453	10.056927722195566
LmxM.31.2000.1_57_0.379279279279279_413-432_1	LmxM.31.2000.1	-2.3722	-5.639678428985615	2.043	-2.263535396529009	-1.2564	-3.6944706698061216	-0.5285333333333332	2.2958310419831274	-3.865894831773582	1.6945870076160168
LmxM.31.2000.1_57_0.459459459459459_516-497_0	LmxM.31.2000.1	0.16625	-0.2765358010775104	-0.77374	-3.1550712791599307	1.1248	-0.7964830831049549	0.17243666666666668	0.949285119989423	-1.4093633877807987	1.5340170551657708
LmxM.31.2000.1_67_0.379279279279279_412-431_1	LmxM.31.2000.1	0.072868	-0.28338480377325026	3.0126	-6.75394659480941	-0.59194	-3.1282068072815084	0.831176	1.9181893597994957	-3.388512735288056	3.243125322126911
LmxM.31.2000.1_71_0.409009009009009_450-469_1	LmxM.31.2000.1	0.65617	-0.47026699184908916	-0.061861	-2.7615946492016556	2.7623	-4.1750383072782515	1.1188696666666667	1.4678349957097812	-2.468966649442999	1.8696406030541661
LmxM.31.2010.1_29_0.0822072072072072_67-86_1	LmxM.31.2010.1	0.88105	-0.8016793573745487	1.6571	-3.407868794449299	1.6897	-3.2527621413435033	1.4092833333333334	0.45775378844236053	-2.4874367643891167	1.4619671832629422
LmxM.31.2010.1_43_0.0585585585585586_41-60_1	LmxM.31.2010.1	1.1582	-0.7660849508852274	1.6993	-1.161682311322357	3.3897	-4.3472225861354445	2.0824	1.1640327615664432	-2.0916632827810098	1.9633606765206855
LmxM.31.2010.1_52_0.0822072072072072_64-83_1	LmxM.31.2010.1	1.1463	-0.6161691014734706	-1.5343	-3.6295008967976545	3.0273	-6.056683250894044	0.8797666666666667	2.292450360058715	-3.434117749721723	2.7255145354835912
LmxM.31.2010.1_52_0.240990990990991_211-230_1	LmxM.31.2010.1	-1.9255	-5.232484181723444	0.43248	-0.5587693860371042	-0.052942	-2.4281698284135214	-0.5153206666666666	1.2451357129410967	-2.7398077987246894	2.3523905216309426
LmxM.31.2010.1_52_0.317567567567568_288-269_0	LmxM.31.2010.1	0.42875	-0.33781091024112275	0.6295	-0.5304244709316572	0.66802	-0.43951785171156355	0.5754233333333333	0.12847469647106904	-0.4359177442947812	0.09635723387753942
LmxM.31.2010.1_57_0.0720720720720721_55-74_1	LmxM.31.2010.1	0.26382	-0.3709353293276932	-0.48025	-2.265962005639455	-1.0855	-3.134147681566467	-0.4339766666666667	0.675849118985394	-1.9236816721778718	1.413047237673661
LmxM.31.2020.1_38_0.17184265010352_86-67_0	LmxM.31.2020.1	2.9335	-5.126479700432853	1.0621	-0.8214293965300331	0.85971	-0.617894996076626	1.6184366666666667	1.1433652548653617	-2.188601364346504	2.5463117250792573
LmxM.31.2030.1_14_0.275157232704403_172-191_1	LmxM.31.2030.1	1.4869	-1.1938293982492756	0.43666	-0.618537201727742	-2.4369	-4.776038779731014	-0.1711133333333333	2.0312786437447063	-2.196135126569344	2.2527022489761803
LmxM.31.2030.1_43_0.275157232704403_168-187_1	LmxM.31.2030.1	2.128	-1.893726732072886	0.19891	-0.4449083186072949	0.92568	-0.6709774676769629	1.0841966666666667	0.9742652140117358	-1.0032041727857146	0.779454704578657
LmxM.31.2030.1_67_0.463836477987421_288-307_1	LmxM.31.2030.1	1.2886	-0.8124070589043675	2.2115	-4.592031685277651	-0.1054	-2.256555692777449	1.1315666666666666	1.1664051625971712	-2.553664812319822	1.9072482666811572
LmxM.31.2030.1_81_0.476415094339623_313-294_0	LmxM.31.2030.1	0.65311	-0.3897138154496718	-2.0636	-4.601527038622488	1.3913	-1.1169704579516406	-0.006396666666666754	1.8194216897226803	-2.036070437341267	2.25131100379509
LmxM.31.2030.1_86_0.463836477987421_285-304_1	LmxM.31.2030.1	-0.16848	-2.614571171719238	0.072091	-0.2789493851226996	-0.14802	-2.6850970169824984	-0.08146966666666666	0.13338032711135978	-1.859539191274812	1.3692850598748616
LmxM.31.2040.1_0_0.0472133475328364_128-147_1	LmxM.31.2040.1	-0.16421	-3.0865563922389136	-3.3195	-5.758516111550058	0.17322	-0.35856310197250113	-1.1034966666666668	1.926517020748411	-3.0678785352538243	2.7000249578786484
LmxM.31.2040.1_0_0.122825701100461_342-361_1	LmxM.31.2040.1	-0.071543	-2.7724954913333058	-0.85542	-3.0860662672850694	-1.4648	-3.751853820932877	-0.7972543333333334	0.6984473499100224	-3.203471859850417	0.5001237240056013
LmxM.31.2040.1_0_0.141995030173944_396-415_1	LmxM.31.2040.1	-0.51038	-3.2236298223932485	-3.6406	-6.24113401292912	-0.042834	-2.443940472018124	-1.397938	1.9562207059051389	-3.969568102446831	2.0054893754445615
LmxM.31.2040.1_0_0.181398651047213_504-523_1	LmxM.31.2040.1	0.92591	-0.610276812975165	0.51433	-0.6125470178143896	-2.0263	-4.291662652029693	-0.19535333333333335	1.5989445882310411	-1.8381621609397492	2.124794056677364
LmxM.31.2040.1_0_0.181398651047213_505-524_1	LmxM.31.2040.1	-3.9307	-6.691448067448283	0.36667	-0.5057769324717986	-2.0301	-4.646708329896862	-1.8647099999999999	2.1534536489787746	-3.9479777766056476	3.151475866494507
LmxM.31.2040.1_14_0.146254881079162_402-421_1	LmxM.31.2040.1	-1.5196	-3.893335434592395	-0.33917	-2.6221010973504457	-2.926	-5.913716237418212	-1.5949233333333332	1.2950589043102763	-4.143050923120351	1.6599550977327375
LmxM.31.2050.1_48_0.239130434782609_76-57_0	LmxM.31.2050.1	-2.1903	-4.549147182687913	-1.0235	-0.5351832894048948	-6.4391	-9.74236173472715	-3.217633333333333	2.850217741389828	-4.942230735606652	4.6161585480443685
LmxM.31.2050.1_57_0.307971014492754_81-100_1	LmxM.31.2050.1	1.7347	-1.6407892166856102	0.4662	-0.587162122603697	0.73925	-0.632604330459798	0.98005	0.6676537594442197	-0.9535185565830351	0.595627374070468
LmxM.31.2060.1_14_0.348816029143898_762-781_1	LmxM.31.2060.1	-0.72641	-3.3816184917728878	1.0738	-0.671942525690102	-0.59899	-3.2771702873513044	-0.08386666666666664	1.0045909851443688	-2.4435771016047645	1.5351690981074262
LmxM.31.2060.1_14_0.348816029143898_763-782_1	LmxM.31.2060.1	-0.90036	-3.7171166307567947	-2.1728	-4.8008371440509565	0.8736	-0.523274076951897	-0.7331866666666667	1.5300648458589374	-3.013742617253216	2.2238340091847184
LmxM.31.2060.1_29_0.165755919854281_358-377_1	LmxM.31.2060.1	-0.20033	-2.9934247754585495	-1.5165	-4.3453738233586545	-0.0086301	-2.6219234703914003	-0.5751533666666666	0.8208454945853106	-3.320240689736201	0.9070153037047343
LmxM.31.2060.1_43_0.276411657559199_603-622_1	LmxM.31.2060.1	0.27778	-0.3593402057837178	0.8121	-0.6485050924386104	1.7942	-1.3476521022447316	0.96136	0.7691497349671259	-0.7851658001556867	0.5081310981891293
LmxM.31.2060.1_52_0.317395264116576_694-713_1	LmxM.31.2060.1	1.4217	-0.9418331506473068	0.21726	-0.41019625231984214	0.90174	-0.6720804438339145	0.8469000000000001	0.6040898092171395	-0.674703282267021	0.26582815384548036
LmxM.31.2060.1_57_0.471311475409836_1039-1020_0	LmxM.31.2060.1	0.71403	-0.5998971304220031	-0.33573	-2.209888584160353	2.1873	-2.9461824373101297	0.8552	1.2674252727084148	-1.9186560506308286	1.1999483225411405
LmxM.31.2070.1_29_0.412935323383085_412-431_1	LmxM.31.2070.1	2.2349	-2.3471711996104676	0.86056	-0.6534208838697498	0.40722	-0.4895018425021747	1.1675600000000002	0.9517301590261812	-1.1633646419941308	1.0284774365158904
LmxM.31.2070.1_29_0.490547263681592_489-508_1	LmxM.31.2070.1	-0.9663	-3.6224830693848435	-0.99071	-3.4298557600451183	1.3173	-1.0470074924487565	-0.21323666666666666	1.3255398251404344	-2.699782107292906	1.4345815646664313
LmxM.31.2070.1_38_0.177114427860697_172-191_1	LmxM.31.2070.1	2.2183	-2.0023621818789668	-0.40634	-2.397668552226906	-4.9624	-7.92562828971607	-1.0501466666666666	3.633383876021543	-4.108553007940647	3.311587921475905
LmxM.31.2070.1_38_0.177114427860697_175-194_1	LmxM.31.2070.1	-0.38322	-2.864585961829245	0.47448	-0.5714695113908408	-3.5726	-6.1799199102683176	-1.1604466666666666	2.1325513124268154	-3.205325127829468	2.819708558273732
LmxM.31.2070.1_43_0.177114427860697_169-188_1	LmxM.31.2070.1	0.72377	-0.5648600316265223	3.0579	-5.680604035958118	1.4753	-1.041859638186926	1.7523233333333332	1.1914684887286502	-2.4291079019238553	2.825960454145548
LmxM.31.2070.1_57_0.490547263681592_486-505_1	LmxM.31.2070.1	-0.065797	-2.6723494221425916	-0.86059	-3.291507258465254	0.24922	-0.35057584003718056	-0.22572233333333333	0.57192800526494	-2.1048108402150087	1.550433627556052
LmxM.31.2080.1_43_0.0498783454987835_75-94_1	LmxM.31.2080.1	1.8886	-1.6964658824447907	0.46409	-0.33151593506401494	1.9081	-1.2249545169159022	1.4202633333333334	0.8281277951097483	-1.0843121114749026	0.6932584686607648
LmxM.31.2080.1_43_0.152068126520681_247-266_1	LmxM.31.2080.1	0.20949	-0.43046807762734657	6.3611	-19.931568569324174	1.1837	-0.9511193498900105	2.5847633333333335	3.3064800386564164	-7.10438533228051	11.111716419363285
LmxM.31.2080.1_52_0.0498783454987835_74-93_1	LmxM.31.2080.1	-1.7218	-4.5997768745868965	1.3382	-1.0073736708161	2.4528	-2.597705675135607	0.6897333333333333	2.161527944148151	-2.734952073512868	1.8001298911512797
LmxM.31.2080.1_57_0.152068126520681_239-258_1	LmxM.31.2080.1	-0.044088	-2.396376740678481	0.37454	-0.5621735709890862	-2.3707	-4.732624809944903	-0.6800826666666667	1.4790039135922977	-2.56372504053749	2.0902559590218375
LmxM.31.2080.1_57_0.234184914841849_374-393_1	LmxM.31.2080.1	0.15932	-0.3506494233691089	-0.14089	-2.2276176960643417	1.3414	-1.11528174548482	0.4532766666666666	0.7836477540536522	-1.2311829549727569	0.9438364752152284
LmxM.31.2080.1_57_0.336374695863747_545-564_1	LmxM.31.2080.1	1.1458	-0.6671924057075883	0.58935	-0.5024213551378999	-1.1656	-3.9039217007371847	0.18985	1.2063758442127395	-1.6911784871942244	1.9180619832494412
LmxM.31.2090.1_33_0.371681415929204_384-365_0	LmxM.31.2090.1	1.8266	-3.0530027056128834	3.5382	-19.929404707640032	2.4976	-5.23682981561539	2.6207999999999996	0.8624252547322578	-9.406412409622769	9.178360441260383
LmxM.31.2090.1_38_0.151425762045231_150-169_1	LmxM.31.2090.1	-1.0122	-3.521299421250444	-2.3298	-4.702937741976015	-0.45533	-2.7014261373487196	-1.2657766666666668	0.9626189742745223	-3.6418877668583924	1.0061900107269897
LmxM.31.2090.1_57_0.371681415929204_387-368_0	LmxM.31.2090.1	0.79023	-0.4986862123331373	-0.96474	-2.995264200101052	2.6908	-6.130466512177883	0.8387633333333332	1.8282532062691244	-3.2081389748706908	2.8219185120640464
LmxM.31.2100.1_29_0.0210489993098689_58-77_1	LmxM.31.2100.1	0.40179	-0.33151593506401494	-1.7593	-4.161162766005571	-2.0312	-4.669363587555375	-1.12957	1.3331466497351294	-3.05401409620832	2.3714055319222744
LmxM.31.2100.1_29_0.121463077984817_345-364_1	LmxM.31.2100.1	0.64731	-0.37646833920372663	-0.92125	-3.153401582239805	0.1959	-0.37295167231685483	-0.026013333333333322	0.8074832902502277	-1.300940531253462	1.6042792932661591
LmxM.31.2100.1_29_0.121463077984817_346-365_1	LmxM.31.2100.1	-2.6015	-5.261631634295522	1.4937	-1.1321952389901246	-1.4894	-4.162143927771421	-0.8657333333333334	2.1176368535075447	-3.518656933685689	2.1386018491964154
LmxM.31.2100.1_38_0.0210489993098689_54-73_1	LmxM.31.2100.1	0.60838	-0.4701270924038439	-4.3983	-7.496914281680026	0.92143	-0.7314194878002017	-0.9561633333333334	2.9850843706055166	-2.8994869539613575	3.983631754343492
LmxM.31.2100.1_38_0.121463077984817_347-366_1	LmxM.31.2100.1	1.0074	-0.7906564393397663	-0.62995	-2.787059685659049	-0.56456	-2.9096234827843293	-0.06236999999999996	0.9270247314392427	-2.1624465359277147	1.189584600990624
LmxM.31.2100.1_43_0.227053140096618_651-670_1	LmxM.31.2100.1	2.9407	-12.569449402598517	-1.2492	-3.814067504422791	-2.2243	-4.6934251032754375	-0.17759999999999998	2.744184973721706	-7.025647336765583	4.821164118292916
LmxM.31.2110.1_14_0.362767584097859_945-964_1	LmxM.31.2110.1	-1.22	-4.12230285922963	-1.7046	-4.538077555786082	-3.5391	-6.357093300525167	-2.1545666666666663	1.2232778520570595	-5.0058245718469605	1.1885548083289499
LmxM.31.2110.1_29_0.196483180428135_509-528_1	LmxM.31.2110.1	-2.8767	-6.392046221603185	-1.4515	-4.704479143226929	-2.9705	-6.27984413621611	-2.4329	0.8512103617790375	-5.792123167015408	0.9435965604289777
LmxM.31.2110.1_38_0.178516819571865_470-451_0	LmxM.31.2110.1	-2.9382	-6.482936001593622	-2.4722	-5.912933699784562	-2.4143	-5.980283854357202	-2.608233333333333	0.28722221942832593	-6.1253845185784614	0.3114744100002355
LmxM.31.2110.1_38_0.196483180428135_510-529_1	LmxM.31.2110.1	-3.7717	-7.255148643110127	-1.1922	-4.561664560265963	-2.2435	-5.607950806032597	-2.4024666666666668	1.2970766605460657	-5.808254669802896	1.3578679444315267
LmxM.31.2110.1_43_0.242354740061162_629-648_1	LmxM.31.2110.1	0.77576	-0.8331534653153627	0.10814	-0.4190614925525343	2.3213	-2.916033732919923	1.0684	1.1352303394465812	-1.3894162302626067	1.3382035682366862
LmxM.31.2110.1_43_0.245412844036697_647-628_0	LmxM.31.2110.1	-2.3844	-5.931832758863912	-1.2428	-4.253491160777206	0.88382	-0.2805782113714122	-0.9144599999999999	1.6586653848199762	-3.4886340436708436	2.90222747167238
LmxM.31.2120.1_0_0.0857843137254902_172-191_1	LmxM.31.2120.1	-1.5182	-4.089390125878845	-1.1233	-3.5334762409176856	-1.8525	-4.201815075047256	-1.498	0.3650194378385897	-3.9415604806145956	0.35785388403038715
LmxM.31.2120.1_29_0.0857843137254902_169-188_1	LmxM.31.2120.1	-3.3909	-6.028816624474014	-3.3368	-5.790020185736802	-0.0886	-2.222626156866161	-2.2721	1.8911599324224275	-4.680487655692326	2.131916577952194
LmxM.31.2120.1_38_0.0357843137254902_66-85_1	LmxM.31.2120.1	-1.7344	-4.551513420779278	-0.37341	-2.7984564669127745	-1.2081	-3.559366664838473	-1.1053033333333333	0.6862935312483525	-3.6364455175101753	0.8790665691640284
LmxM.31.2120.1_38_0.150490196078431_301-320_1	LmxM.31.2120.1	-1.7586	-4.4645999425842176	0.55145	-0.38288774405286613	-0.01104	-2.8223398435347584	-0.4060633333333333	1.204622482785928	-2.5566091767239474	2.0537899620878224
LmxM.31.2120.1_43_0.350490196078431_711-730_1	LmxM.31.2120.1	1.8705	-1.7815982287639252	-1.6057	-3.8177450261115893	1.1711	-1.14671969183052	0.4786333333333334	1.8386473760167643	-2.2486876489020116	1.3954294962113007
LmxM.31.2120.1_46_0.0607843137254902_118-137_1	LmxM.31.2120.1	-0.58165	-3.365499661764001	1.4538	-1.0107127333541075	-0.21859	-2.8393792214630884	0.21785333333333332	1.0856455512888787	-2.4051972055270654	1.235977704804673
LmxM.31.2130.1_14_0.36963696369637_444-463_1	LmxM.31.2130.1	-0.212	-2.2057563315288413	0.56625	-0.6163017893190589	3.5213	-19.93156741919372	1.29185	1.9695821238272853	-7.58454184668054	10.722330521004219
LmxM.31.2130.1_14_0.374587458745875_449-468_1	LmxM.31.2130.1	2.7732	-6.189364412551412	1.0268	-0.976301792328623	0.13663	-0.3419558224370866	1.3122099999999999	1.341256683972162	-2.502540675772374	3.20859792618792
LmxM.31.2130.1_43_0.0651815181518152_76-95_1	LmxM.31.2130.1	0.35295	-0.3672273948033782	-0.45196	-2.737436951538793	3.5938	-12.40824185446249	1.16493	2.1416178778437573	-5.170968733601554	6.378719699529219
LmxM.31.2130.1_57_0.394389438943894_474-493_1	LmxM.31.2130.1	2.0769	-1.8075230058209373	2.6409	-3.6645807738279577	3.0389	-5.397022501864183	2.585566666666667	0.4833811470603019	-3.623042093837693	1.7951102346305028
LmxM.31.2140.1_19_0.0671641791044776_33-14_0	LmxM.31.2140.1	-1.329	-3.836604321043418	1.2106	-1.6510832279355263	-2.0029	-4.313097031043186	-0.7071	1.6946136049259135	-3.26692819334071	1.4194990453817466
LmxM.31.2140.1_33_0.0671641791044776_36-17_0	LmxM.31.2140.1	-3.5523	-6.309860071578272	1.7532	-5.309173509839003	-1.2994	-3.4591157030148407	-1.0328333333333333	2.6627759769333457	-5.026049761477371	1.446307421120691
LmxM.31.2150.1_0_0.105570944906125_339-358_1	LmxM.31.2150.1	1.1178	-0.7465891375237449	-0.27704	-2.3942515693857485	-1.8461	-4.423216676897868	-0.3351133333333334	1.482803151646682	-2.5213524612691205	1.8416062264662376
LmxM.31.2150.1_29_0.0350877192982456_120-101_0	LmxM.31.2150.1	0.6235	-1.7702349042702705	-1.8408	-1.8802799577416698	3.0813	-19.931568569324174	0.6213333333333334	2.461050715311112	-7.860694477112038	10.453828413121052
LmxM.31.2150.1_29_0.108341028008618_347-366_1	LmxM.31.2150.1	-0.58848	-0.05352214825579371	5.3373	-19.931568569324174	-0.61384	-0.08921976064089464	1.378326666666667	3.4285949269246334	-6.691436826073621	11.466304331119757
LmxM.31.2150.1_29_0.113573407202216_373-354_0	LmxM.31.2150.1	-1.8055	-4.0682292115974015	-2.2279	-4.593458976138505	4.544	-19.931568569324174	0.17019999999999977	3.7937053483369	-9.531085585686695	9.010910125846864
LmxM.31.2150.1_38_0.046475838719606_146-165_1	LmxM.31.2150.1	0.050524	-0.24629107319376317	0.54678	-0.49092037996628185	2.6201	-3.8559431855701276	1.072468	1.3630631349838493	-1.531051546243391	2.0171270969850963
LmxM.31.2150.1_43_0.0350877192982456_123-104_0	LmxM.31.2150.1	-2.916	-3.4659065151678377	-0.76152	-2.644207889556094	7.126	-19.931568569324174	1.1494933333333335	5.286721098198139	-8.680560991349369	9.752316432395327
LmxM.31.2155.1_14_0.352638352638353_1089-1108_1	LmxM.31.2155.1	-0.93856	-3.443289062694303	-3.7862	-6.960941360198501	0.92878	-0.533282053713247	-1.2653266666666665	2.3744139152501047	-3.6458374922020176	3.218613123658023
LmxM.31.2155.1_14_0.368082368082368_1138-1157_1	LmxM.31.2155.1	1.2368	-0.9913955087164618	0.48924	-0.749545277277801	2.0523	-2.9960696864420227	1.2594466666666666	0.7817760513940889	-1.5790034908120951	1.2331586822909453
LmxM.31.2155.1_14_0.391248391248391_1212-1231_1	LmxM.31.2155.1	1.0504	-0.5566670622234536	-1.3069	-3.6746227965111538	1.1958	-0.7183765197873176	0.3131	1.40484351085806	-1.6498887928406416	1.7553342491904826
LmxM.31.2155.1_14_0.391248391248391_1213-1232_1	LmxM.31.2155.1	-2.0538	-4.718730245742477	-0.082612	-2.6536183182559503	-1.8773	-4.63490325034779	-1.337904	1.0906908665831947	-4.002417271448739	1.1688458852174215
LmxM.31.2155.1_33_0.183397683397683_578-559_0	LmxM.31.2155.1	-0.17314	-2.9041052778892564	-1.6113	-4.127639281349727	-1.539	-3.7742018949457417	-1.1078133333333333	0.8102576766272155	-3.6019821513949086	0.6296853138334558
LmxM.31.2155.1_43_0.332368082368082_1026-1045_1	LmxM.31.2155.1	3.7379	-10.433636917427895	0.82583	-0.5573887270792216	0.49058	-0.4461657216485368	1.6847699999999997	1.7859465944702828	-3.8123971220518844	5.734431528943168
LmxM.31.2160.1_0_0.18631955079122_726-745_1	LmxM.31.2160.1	-3.9085	-6.6795241023752405	-3.4383	-6.424765131528528	-3.5542	-6.1841098356438575	-3.6336666666666666	0.2449657595120865	-6.429466356515875	0.2477405902502348
LmxM.31.2160.1_14_0.380040837161817_1482-1501_1	LmxM.31.2160.1	0.77489	-0.5531064779241682	-2.1946	-4.6270746395413225	0.68636	-0.5881594457197958	-0.24444999999999995	1.6894594274796892	-1.922780187728429	2.3420532742056315
LmxM.31.2160.1_19_0.055895865237366_224-205_0	LmxM.31.2160.1	-0.1336	-2.789351797958916	-2.6466	-5.150567524857751	-3.4756	-6.063035354064312	-2.0852666666666666	1.7402765105963285	-4.667651558960326	1.6894250143074416
LmxM.31.2160.1_19_0.172281776416539_680-661_0	LmxM.31.2160.1	-1.5502	-4.244493660973317	-2.1384	-5.152721413773299	1.5934	-0.8714136019384846	-0.6984	2.0064284786655118	-3.4228762255617	2.255812614679846
LmxM.31.2160.1_19_0.172281776416539_681-662_0	LmxM.31.2160.1	-0.97628	-3.6349390950386717	0.44562	-0.4324136668413236	0.28868	-0.30370165008144456	-0.08066000000000001	0.7795889488698516	-1.45701813732048	1.8872324894844548
LmxM.31.2160.1_29_0.121235324144972_468-487_1	LmxM.31.2160.1	-0.070229	-2.6489054311123255	1.0995	-0.9468024520512754	-2.0287	-5.12421364726657	-0.33314300000000013	1.580585852950418	-2.90664051014339	2.100597915285046
LmxM.31.2170.1_14_0.332244008714597_605-624_1	LmxM.31.2170.1	0.37604	-0.41484322942721386	-1.9045	-4.195721708794198	-1.6748	-4.1274627632493655	-1.0677533333333333	1.255625308176501	-2.912675900490259	2.1634557680674185
LmxM.31.2170.1_14_0.334967320261438_618-599_0	LmxM.31.2170.1	0.8892	-0.41574747990852123	0.34141	-0.4017091230198294	0.97916	-0.5870754314279466	0.73659	0.3451791197335088	-0.46817734478543244	0.10320772801235224
LmxM.31.2170.1_14_0.334967320261438_621-602_0	LmxM.31.2170.1	-0.91624	-3.834688733020393	0.65074	-0.48116074375272033	0.82679	-0.49059601984100343	0.18709666666666666	0.9595635730025047	-1.6021484988713723	1.9334423133182275
LmxM.31.2170.1_38_0.0179738562091503_38-19_0	LmxM.31.2170.1	0.93112	-0.7045332161524765	-1.1421	-3.1426591064739435	-1.815	-4.267704747550208	-0.6753266666666665	1.4313286736921513	-2.704965690058876	1.8214635559408356
LmxM.31.2170.1_38_0.142701525054466_255-274_1	LmxM.31.2170.1	1.0543	-0.8219393800946677	0.17954	-0.4654582433668912	-0.14755	-2.6081355171582725	0.3620966666666667	0.6213743300405428	-1.2985110468732772	1.1480883633621686
LmxM.31.2170.1_38_0.142701525054466_258-277_1	LmxM.31.2170.1	-1.0606	-4.156549931289551	-0.30671	-2.4744843274565267	-1.8763	-4.459925104732214	-1.0812033333333335	0.7849978121200933	-3.696986454492764	1.0695292010606512
LmxM.31.2180.1_29_0.424501424501425_294-313_1	LmxM.31.2180.1	-0.60405	-3.4918350627543733	-1.3236	-3.8241675716490398	2.5014	-4.061613326510472	0.19124999999999992	2.0327402238111985	-3.792538653637962	0.28620291543438603
LmxM.31.2180.1_38_0.0441595441595442_24-43_1	LmxM.31.2180.1	-1.8394	-4.471016684256084	-2.0393	-4.356708995712044	-5.0265	-8.002458136998001	-2.9684000000000004	1.7851671378333183	-5.610061272322043	2.0726646208440442
LmxM.31.2180.1_38_0.0441595441595442_25-44_1	LmxM.31.2180.1	1.5479	-1.2652023848334955	0.32491	-0.44602813980138317	-4.9136	-7.7984263569235726	-1.0135966666666665	3.432411052748976	-3.1698856271861504	4.02930559477184
LmxM.31.2180.1_48_0.418803418803419_298-279_0	LmxM.31.2180.1	0.30681	-0.5057359637517386	-0.60064	-0.06437279613624548	-1.6422	-1.6341910218017675	-0.6453433333333334	0.9752736980116574	-0.7347665938965838	0.809582353788866
LmxM.31.2190.1_52_0.292708333333333_558-577_1	LmxM.31.2190.1	-0.63277	-3.214628566987271	1.8464	-1.4750497104724367	1.4329	-0.8202571180275431	0.8821766666666667	1.3281728481765216	-1.8366451318290835	1.2374639774385132
LmxM.31.2190.1_52_0.366145833333333_697-716_1	LmxM.31.2190.1	0.79139	-0.5266993494625868	1.2516	-0.8771523794976787	0.020526	-0.28963149587029574	0.6878386666666666	0.6220353344829643	-0.5644944082768537	0.29557832638347425
LmxM.31.2190.1_52_0.366145833333333_698-717_1	LmxM.31.2190.1	0.68546	-0.5820130423249319	0.50476	-0.7100687683390787	0.32202	-0.37937417988040345	0.50408	0.18172095421277096	-0.557151996848138	0.16674315996649627
LmxM.31.2190.1_57_0.292708333333333_553-572_1	LmxM.31.2190.1	0.74614	-0.571876909418875	0.29921	-0.44239679548356836	-1.2728	-3.891407299087919	-0.07581666666666664	1.0604307763514473	-1.6352270013301207	1.9549816947912904
LmxM.31.2190.1_57_0.292708333333333_557-576_1	LmxM.31.2190.1	-0.21206	-2.5460684379037546	2.0578	-2.396072953049184	1.6781	-1.7626271852592421	1.1746133333333333	1.215808464575458	-2.2349228587373937	0.41583898778111816
LmxM.31.2190.1_57_0.366145833333333_696-715_1	LmxM.31.2190.1	0.040523	-0.28248960950222884	-0.48453	-2.9455154544390227	3.1256	-8.479739292071738	0.8938643333333333	1.9504879460294886	-3.90258145200433	4.181591453306771
LmxM.31.2200.1_29_0.042608980662078_123-142_1	LmxM.31.2200.1	0.04283	-0.31997996911961324	1.8738	-2.307922805041119	2.4445	-3.022554473774247	1.45371	1.2547355909911857	-1.88348574931166	1.4003882850872214
LmxM.31.2200.1_29_0.100294985250737_313-294_0	LmxM.31.2200.1	1.7859	-17.3193340390119	-0.60064	-0.06437279613624548	0.96726	-4.0595430479386785	0.7175066666666666	1.212714244384609	-7.147749961028942	9.0325073111971
LmxM.31.2200.1_29_0.379875450671911_1149-1168_1	LmxM.31.2200.1	0.59297	-0.36321345871194793	0.12285	-0.27735736549193335	1.7151	-1.053520651034188	0.8103066666666666	0.8180717790226805	-0.5646971584126897	0.4255045503749177
LmxM.31.2200.1_38_0.122254998361193_367-386_1	LmxM.31.2200.1	-1.0806	-3.185198587891504	-0.60064	-0.06437279613624548	0.67514	-1.5293184171425338	-0.33536666666666665	0.9074321974303828	-1.592963267056761	1.5613860527786403
LmxM.31.2200.1_43_0.0317928548017044_88-107_1	LmxM.31.2200.1	-2.1781	-2.4224353384238357	-0.60064	-0.06437279613624548	-1.284	-3.3515750542439733	-1.3542466666666666	0.7910726632448714	-1.9461277296013515	1.694572623139469
LmxM.31.2200.1_43_0.104555883316945_309-328_1	LmxM.31.2200.1	-2.5445	-5.550566459773248	-0.36746	-2.8387598219326167	0.22481	-0.3360069398815882	-0.8957166666666666	1.4582732248907726	-2.9084444071958178	2.607978087080231
LmxM.31.2210.1_19_0.165861513687601_97-116_1	LmxM.31.2210.1	1.2955	-0.8982127869994149	-1.6964	-4.016389425924605	-3.1881	-5.674254395538572	-1.1963333333333332	2.2832470832858482	-3.5296188694875306	2.424943822562673
LmxM.31.2210.1_52_0.281803542673108_171-190_1	LmxM.31.2210.1	-1.3375	-4.274696843710193	0.33933	-0.38020013135965386	0.9789	-0.5133762326073269	-0.006423333333333299	1.1962801785674346	-1.7227577358923913	2.2110470089967156
LmxM.31.2210.1_57_0.281803542673108_165-184_1	LmxM.31.2210.1	0.47791	-0.3800874737644644	1.4059	-1.1587804181686818	0.53285	-0.39255178958995945	0.8055533333333335	0.5206406544185089	-0.6438065605077019	0.4460239851711148
LmxM.31.2210.1_71_0.494363929146538_297-316_1	LmxM.31.2210.1	2.1421	-1.7801109703764533	1.3934	-0.9934333922929457	1.0008	-0.4950217110909232	1.5121	0.5798350541317764	-1.089522024586774	0.6479107731970754
LmxM.31.2220.1_0_0.0961954172070904_441-460_1	LmxM.31.2220.1	-1.3034	-3.8697754989993136	-4.3642	-7.660222269041602	0.2608	-0.37020789747736144	-1.802266666666667	2.352510831714348	-3.9667352218394254	3.6459742559833326
LmxM.31.2220.1_0_0.12862083873757_588-607_1	LmxM.31.2220.1	-1.0412	-3.9824258055955664	-0.045039	-2.097634630145363	-1.7631	-4.188443478963731	-0.9497796666666666	0.8626712339821777	-3.4228346382348867	1.1522704181377579
LmxM.31.2220.1_0_0.144185041072201_663-682_1	LmxM.31.2220.1	0.60127	-0.39450376973724766	-1.4237	-3.9925174236687937	-0.24055	-3.104188646896473	-0.3543266666666667	1.0172682648315208	-2.4970699467675046	1.87426529619053
LmxM.31.2220.1_14_0.0637699956766105_286-305_1	LmxM.31.2220.1	-1.6866	-4.388657623355035	-0.046627	-2.2214146055408355	-1.9813	-4.618862842771279	-1.2381756666666668	1.04237862184349	-3.7429783572223827	1.3227304330758554
LmxM.31.2220.1_14_0.349762213575443_1614-1633_1	LmxM.31.2220.1	-1.6431	-4.074729706311498	-1.3661	-3.620050837206217	-1.3354	-3.7145196557678357	-1.4482	0.1694848960822173	-3.8031000664285166	0.23993350196945296
LmxM.31.2220.1_19_0.152615650670125_702-721_1	LmxM.31.2220.1	-1.7472	-4.298715331999183	-1.2512	-3.6950311065933974	-1.8551	-4.484711427834333	-1.6178333333333335	0.3220645949702223	-4.159485955475638	0.41284060714051407
LmxM.31.2220.1_19_0.154561175961954_710-729_1	LmxM.31.2220.1	-2.8734	-5.624438928821165	-0.64686	-3.0083223399368193	-0.69262	-3.0374021169048695	-1.4042933333333334	1.2724894077882667	-3.8900544618876185	1.502091381278916
LmxM.31.2220.1_52_0.343925637699957_1587-1606_1	LmxM.31.2220.1	-0.42285	-3.0906062891062316	-0.45225	-2.706502380585769	2.6858	-3.348970817910338	0.6035666666666667	1.80332687853127	-3.048693162534113	0.3232784494423596
LmxM.31.2220.1_57_0.349762213575443_1608-1627_1	LmxM.31.2220.1	1.4132	-1.1882297748585706	0.069944	-0.3921162710127201	0.5038	-0.5244564337099037	0.6623146666666667	0.6855139276815121	-0.7016008265270649	0.42659615525851824
LmxM.31.2220.1_57_0.358841331603978_1653-1672_1	LmxM.31.2220.1	0.62152	-0.3339506155910993	4.3272	-19.81899519916459	-0.98879	-3.7337759577060323	1.319976666666667	2.725952807081101	-7.962240590820574	10.408010159059561
LmxM.31.2220.1_57_0.391266753134457_1803-1822_1	LmxM.31.2220.1	0.9948	-0.6043207583492847	-0.82834	-3.4864243627705362	-0.89589	-3.5105063881080527	-0.2431433333333333	1.072622264841325	-2.5337505030759577	1.6709785578705418
LmxM.31.2220.1_71_0.391266753134457_1800-1819_1	LmxM.31.2220.1	0.27395	-0.3341870347281367	1.6466	-1.7594975982387473	-3.5549	-6.158532415930781	-0.5447833333333333	2.6956713015190363	-2.7507390162992214	3.036061501607477
LmxM.31.2230.1_0_0.0223655913978495_48-67_1	LmxM.31.2230.1	0.53309	-1.031677697851002	3.8757	-19.931568557037462	-5.1269	-6.232213013735711	-0.23937000000000008	4.5507386794563365	-9.065153089541392	9.763228499175844
LmxM.31.2230.1_0_0.0223655913978495_49-68_1	LmxM.31.2230.1	1.2867	-0.9900767247924598	3.1263	-10.905349466581539	-1.9017	-4.490764272553077	0.8371000000000001	2.543973490427917	-5.4620634879756915	5.028491325479922
LmxM.31.2230.1_0_0.0236559139784946_50-69_1	LmxM.31.2230.1	-2.5625	-5.123157372631791	1.0263	-0.8122803858126961	0.24013	-0.39877701237933855	-0.43202333333333337	1.8864553897808805	-2.111404923607942	2.6164357187997296
LmxM.31.2230.1_0_0.0288172043010753_63-82_1	LmxM.31.2230.1	0.45474	-0.43091533086705897	1.3405	-0.8547242731131781	-1.1931	-3.7299615077869466	0.2007133333333333	1.285760242243216	-1.671867037255728	1.7949145222280996
LmxM.31.2230.1_14_0.116559139784946_263-282_1	LmxM.31.2230.1	0.38133	-0.3626939503766139	1.3515	-0.8909979020620813	-0.56904	-3.556987521761756	0.38792999999999994	0.9602870106900332	-1.6035597914001503	1.7122167472755576
LmxM.31.2230.1_14_0.239139784946237_552-571_1	LmxM.31.2230.1	-1.8149	-1.8545390468128657	4.7396	-19.931568569324174	-0.61384	-0.08921976064089464	0.7702866666666668	3.489587731313448	-7.291775792259312	10.981910541016463
LmxM.31.2240.1_29_0.0358714043993232_99-118_1	LmxM.31.2240.1	2.4712	-3.0491762749681466	-0.56261	-3.1909840498238973	2.7108	-4.215552972193375	1.5397966666666667	1.8246745967523452	-3.485237765661806	0.6364334897857128
LmxM.31.2240.1_29_0.190186125211506_555-574_1	LmxM.31.2240.1	-1.0053	-0.5005423696821221	-0.60064	-0.06437279613624548	-0.61384	-0.08921976064089464	-0.7399266666666667	0.22991479842179224	-0.21804497548642074	0.24496515304588717
LmxM.31.2240.1_29_0.190186125211506_558-577_1	LmxM.31.2240.1	-2.0079	-2.1617113597508184	4.0972	-19.931568569324174	-1.6422	-1.6341910218017675	0.14903333333333335	3.4240982963888946	-7.909156983625587	10.415054233113345
LmxM.31.2240.1_29_0.471742808798646_1397-1378_0	LmxM.31.2240.1	-0.25915	-2.4563972175746116	0.73183	-0.8235470076665579	0.13091	-0.4826920512618789	0.20119666666666666	0.49921488532828556	-1.2542120921676827	1.0549797780709655
LmxM.31.2240.1_33_0.370558375634518_1101-1082_0	LmxM.31.2240.1	-0.7427	-2.8870357031196363	-0.12168	-2.4467692713226987	3.3843	-19.926583591263103	0.8399733333333333	2.2252224832886562	-8.420129521901814	9.967312705563248
LmxM.31.2240.1_38_0.0815566835871404_236-255_1	LmxM.31.2240.1	-2.4614	-5.060288968753653	-4.6955	-7.560962888493406	-0.14479	-2.468403445789043	-2.433896666666667	2.275479663946337	-5.0298851010120345	2.5464158567974673
LmxM.31.2250.1_48_0.452449567723343_474-455_0	LmxM.31.2250.1	-2.3772	-4.95616837904248	-1.0269	-3.6317166343714686	-1.4349	-3.8497522912149766	-1.6130000000000002	0.692544027481286	-4.145879101542975	0.7101488730095945
LmxM.31.2250.1_57_0.452449567723343_477-458_0	LmxM.31.2250.1	-1.8634	-4.48254892605379	0.73624	-0.7578158067117884	1.7791	-1.2530819016837151	0.21731333333333333	1.8758771885529535	-2.1644822114830977	2.0227202219060367
LmxM.31.2250.1_63_0.452449567723343_478-459_0	LmxM.31.2250.1	-2.6581	-5.38268646957097	0.35048	-0.4062140828733379	-1.0364	-3.4682517516553677	-1.1146733333333334	1.5058165360140436	-3.0857174346998923	2.5101929670101963
LmxM.31.2260.1_0_0.0283687943262411_45197_1	LmxM.31.2260.1	-2.0806	-4.589354973592164	-2.3666	-5.229287642593014	4.4823	-19.911407058060654	0.011699999999999969	3.8742931316564055	-9.910016558081944	8.667366232311402
LmxM.31.2260.1_38_0.0336879432624113_15-34_1	LmxM.31.2260.1	0.57495	-0.4450261535986733	0.89173	-0.6748185477978232	2.5739	-3.6713840919979983	1.3468600000000002	1.074387157080724	-1.5970762644648318	1.8000738481051184
LmxM.31.2260.1_43_0.198581560283688_103-122_1	LmxM.31.2260.1	-0.35615	-2.8682682944171	-2.1652	-4.4024430827482295	0.44976	-0.49118397627585253	-0.69053	1.339164455434806	-2.5872984511470607	1.9707092604215284
LmxM.31.2260.1_57_0.171985815602837_87-106_1	LmxM.31.2260.1	-0.21482	-2.378711883223769	2.6622	-10.46498223160493	-2.3541	-4.8503764292480245	0.031093333333333344	2.517175291499051	-5.898023514692241	4.14368378963778
LmxM.31.2260.1_71_0.404255319148936_237-218_0	LmxM.31.2260.1	-0.019861	-2.533651658280722	0.85331	-0.5853427009580117	5.4283	-19.931568569324174	2.0872496666666667	2.926186920928042	-7.683520976187636	10.651759447673388
LmxM.31.2270.1_14_0.0336516598453843_139-158_1	LmxM.31.2270.1	0.88562	-0.6131868467301732	-0.47584	-3.0576799314455245	1.158	-0.7965331992176178	0.5225933333333334	0.8753282566747935	-1.489133325797772	1.3614910252401327
LmxM.31.2270.1_14_0.0336516598453843_140-159_1	LmxM.31.2270.1	1.7242	-1.2060924677617062	-1.7618	-4.267538019820808	-2.4	-5.14729157941549	-0.8125333333333332	2.219929461341809	-3.540307355666002	2.0687945617171426
LmxM.31.2270.1_14_0.239654388358345_1047-1066_1	LmxM.31.2270.1	-1.8957	-4.414175986720561	-2.7152	-5.076651499822782	-0.9989	-3.3177359489367375	-1.8699333333333332	0.8584400755634218	-4.269521145160027	0.8883353793344984
LmxM.31.2270.1_14_0.26693951796271_1167-1186_1	LmxM.31.2270.1	2.7511	-3.415422269261359	-1.6753	-3.9213245897466624	-1.2074	-3.6960778381159134	-0.043866666666666644	2.431791850330397	-3.677608232374645	0.2534563753790425
LmxM.31.2270.1_29_0.110732150977717_480-499_1	LmxM.31.2270.1	-1.2361	-3.968153149955139	0.9881	-0.8413760136504047	-1.5388	-4.109122217018497	-0.5956	1.3798500244591803	-2.9728837935413472	1.8472850703854258
LmxM.31.2270.1_38_0.0432014552069122_183-202_1	LmxM.31.2270.1	-0.82977	-3.307415685263521	-0.16784	-2.376987211718532	-3.7268	-6.340046222753439	-1.5748033333333333	1.8928431184948562	-4.0081497065784975	2.072373110158361
LmxM.31.2270.1_38_0.0820827648931332_354-373_1	LmxM.31.2270.1	3.282	-2.7285169519227708	0.14544	-0.34069465499387486	0.29293	-0.31422845607108296	1.2401233333333332	1.7698541087991781	-1.1278133543292428	1.386313139385544
LmxM.31.2270.1_52_0.222601182355616_974-993_1	LmxM.31.2270.1	-0.45059	-3.1253084618855076	0.90341	-0.6846633207812984	0.62411	-0.40927631406176185	0.3589766666666667	0.7148781457936264	-1.4064160322428558	1.4949591597697913
LmxM.31.2270.1_52_0.29081400636653_1274-1293_1	LmxM.31.2270.1	0.34609	-0.3844688190640377	0.11057	-0.35965486684366804	0.3637	-0.4092379960281348	0.2734533333333333	0.14133564035066787	-0.3844538939786135	0.02479156796169842
LmxM.31.2270.1_52_0.304456571168713_1334-1353_1	LmxM.31.2270.1	-2.5005	-5.400796483702197	0.17066	-0.3516983938460738	-0.8386	-3.254688652305225	-1.0561466666666668	1.3488027470810302	-3.002394509951165	2.5339864109633297
LmxM.31.2270.1_57_0.226693951796271_987-1006_1	LmxM.31.2270.1	-0.92948	-3.7243826189244635	-1.018	-3.199971103810226	1.7965	-1.9248863759915613	-0.05032666666666671	1.6000110937532068	-2.9497466995754174	0.9254760242374767
LmxM.31.2270.1_57_0.236243747157799_1029-1048_1	LmxM.31.2270.1	-1.2741	-4.095493551336854	-0.41082	-2.9735710176760506	-0.68835	-3.112899021969503	-0.79109	0.44071501029576926	-3.3939878636608025	0.611502858191592
LmxM.31.2280.1_14_0.270175438596491_238-219_0	LmxM.31.2280.1	-1.5424	-3.735369894445369	-1.188	-3.1998385348430762	-0.67166	-2.702740486313029	-1.13402	0.4378726038472834	-3.2126496385338243	0.5164338940447926
LmxM.31.2280.1_19_0.0315789473684211_33-14_0	LmxM.31.2280.1	2.1906	-16.132688561912914	0.54613	-0.7551835555264342	0.93384	-2.001610946741204	1.2235233333333333	0.8596555824476063	-6.296494354726851	8.54116108450737
LmxM.31.2280.1_29_0.095906432748538_78-97_1	LmxM.31.2280.1	-0.58848	-0.05352214825579371	-0.60064	-0.06437279613624548	0.27308	-0.7606483991737515	-0.30534666666666666	0.5009690838099027	-0.2928477811885969	0.40516354448583575
LmxM.31.2280.1_33_0.0315789473684211_36-17_0	LmxM.31.2280.1	-0.56577	-2.6614466541199535	0.64125	-0.6583534824908269	0.54207	-0.33620726967541265	0.20585	0.6700800223853864	-1.218669135428731	1.2598213254023085
LmxM.31.2280.1_33_0.0315789473684211_37-18_0	LmxM.31.2280.1	3.4973	-19.91788792970986	2.6851	-19.926880366918265	-0.52179	-2.3776618376578975	1.8868699999999998	2.1251233979936317	-14.074143378095341	10.129451146796017
LmxM.31.2280.1_43_0.224561403508772_196-177_0	LmxM.31.2280.1	0.072412	-0.3133497764611162	0.4469	-0.43875501360531305	-0.98053	-3.5652463550783584	-0.15373933333333334	0.7400996016762428	-1.4391170483815958	1.8423493126907124
LmxM.31.2300.1_0_0.0403817914831131_50-69_1	LmxM.31.2300.1	-1.026	-3.826355720045051	0.0054246	-0.29723431393728084	-3.96	-6.772059843517608	-1.6601918	2.0573763617679974	-3.63188329249998	3.241790562857623
LmxM.31.2300.1_0_0.0469897209985316_57-76_1	LmxM.31.2300.1	1.6506	-1.2913412883712097	0.8115	-0.4761951898105561	-1.4601	-4.03091399347006	0.334	1.6093844506518633	-1.932816823883942	1.8621558984866502
LmxM.31.2300.1_0_0.0888399412628487_117-136_1	LmxM.31.2300.1	-1.244	-3.7481270281297605	-1.4972	-3.903273968027121	1.3563	-0.659173427249053	-0.46163333333333334	1.5794583765751262	-2.770191474468645	1.829840304508837
LmxM.31.2300.1_29_0.0712187958883994_90-109_1	LmxM.31.2300.1	-0.77163	-3.308701688098906	-4.6217	-7.72559209341183	-1.4117	-3.8349975268460073	-2.268343333333333	2.063040983992643	-4.956430436118914	2.412558608746441
LmxM.31.2300.1_29_0.117474302496329_153-172_1	LmxM.31.2300.1	-2.2821	-5.020504333702367	-0.31307	-3.025018493685704	1.4748	-0.9623197806648481	-0.3734566666666666	1.879177829433216	-3.002614202684306	2.0291850410496175
LmxM.31.2300.1_38_0.0558002936857562_72-91_1	LmxM.31.2300.1	-0.52208	-3.2147625020611623	-1.6573	-3.9848450185765745	-0.84187	-3.240029497317002	-1.0070833333333333	0.5853654381950931	-3.479879005984913	0.4374958407423506
LmxM.31.2310.1_14_0.0654180238870793_232-251_1	LmxM.31.2310.1	-0.47529	-3.379514933637268	-0.33173	-3.2886848357147627	1.2055	-0.7165262140572786	0.13282666666666665	0.9317314143213877	-2.461575327803103	1.5119390972228242
LmxM.31.2310.1_14_0.308903365906623_1134-1153_1	LmxM.31.2310.1	1.6388	-2.372796612619274	0.58546	-0.5313416178870306	-0.53348	-2.9385306885111704	0.5635933333333334	1.086305073601948	-1.9475563063391583	1.2586746179998158
LmxM.31.2310.1_29_0.0654180238870793_234-253_1	LmxM.31.2310.1	-0.45173	-3.407470725136966	-0.70514	-3.2715866090442947	1.7531	-1.274839964235839	0.19874333333333336	1.3520623663253606	-2.6512990994723666	1.1939832228652287
LmxM.31.2310.1_29_0.413952225841477_1518-1537_1	LmxM.31.2310.1	0.2406	-0.3482782500605925	0.13814	-0.317892395270526	0.95942	-0.7033816658523101	0.44605333333333336	0.4475304612351358	-0.45651743706114284	0.21432985241287336
LmxM.31.2310.1_38_0.0654180238870793_235-254_1	LmxM.31.2310.1	0.53439	-0.41010039804373016	0.095663	-0.36642743338115163	0.87878	-0.6961643208853351	0.5029443333333333	0.39250437116844106	-0.4908973841034056	0.1791025361698772
LmxM.31.2310.1_38_0.146036916395223_532-551_1	LmxM.31.2310.1	0.68186	-0.5045893116770619	-1.1172	-3.186905515493474	-1.3585	-3.5777842256292396	-0.5979466666666666	1.1148924838446679	-2.4230930175999252	1.6729282392676532
LmxM.31.2320.1_14_0.160578386605784_200-219_1	LmxM.31.2320.1	2.6245	-6.863747704125227	0.2906	-0.48073790575728786	2.4274	-3.474989552810154	1.780833333333333	1.2943371443844658	-3.6064917208975564	3.193536149266835
LmxM.31.2320.1_29_0.119482496194825_153-172_1	LmxM.31.2320.1	1.1403	-1.003984450008487	-2.2501	-4.869564606420346	0.25955	-0.31672395326346725	-0.2834166666666667	1.7592079583816502	-2.0634243365641	2.4543632897715484
LmxM.31.2320.1_57_0.13089802130898_161-180_1	LmxM.31.2320.1	1.7475	-1.40197406801029	0.82251	-0.6974972785363438	3.6188	-11.646258833877509	2.062936666666667	1.4245822752769786	-4.581910060141381	6.12803717224914
LmxM.31.2320.1_57_0.472602739726027_627-608_0	LmxM.31.2320.1	-1.592	-1.48470739029649	-0.60064	-0.06437279613624548	0.96726	-4.0595430479386785	-0.40846	1.2904079979603351	-1.8695410781238049	2.025196054876381
LmxM.31.2320.1_81_0.472602739726027_632-613_0	LmxM.31.2320.1	1.9155	-1.638586463691563	1.2684	-1.0407313519180297	2.1972	-2.2315420920651	1.7937	0.4762287160598361	-1.636953302558231	0.5954070499447156
LmxM.31.2340.1_52_0.231071779744346_228-247_1	LmxM.31.2340.1	-2.2413	-5.302838254894032	-1.222	-4.373297347288496	1.488	-1.0746658931725945	-0.6584333333333333	1.9274659953766586	-3.583600498451707	2.2219532431856717
LmxM.31.2340.1_52_0.231071779744346_231-250_1	LmxM.31.2340.1	0.054266	-0.27595923741814493	-0.60618	-2.8285779375129647	-1.534	-4.565007291901554	-0.6953046666666666	0.797875069384508	-2.5565148222775544	2.157428343519357
LmxM.31.2340.1_57_0.231071779744346_232-251_1	LmxM.31.2340.1	-0.51134	-3.241393219323895	1.3081	-1.0191089768351838	0.23808	-0.3327509311019781	0.3449466666666667	0.9144155738685411	-1.5310843757536858	1.5204075430724246
LmxM.31.2340.1_60_0.0688298918387414_60-79_1	LmxM.31.2340.1	0.14959	-0.2950731610703727	0.18431	-0.44488868037773766	-1.5017	-4.025500055653014	-0.3892666666666667	0.9635519240981949	-1.588487299033708	2.1118438754794955
LmxM.31.2360.1_14_0.313542879317035_801-820_1	LmxM.31.2360.1	1.8131	-1.4940237302706132	0.10621	-0.2874993019016622	0.31913	-0.33828505446868057	0.7461466666666666	0.9301213862896246	-0.7066026955469854	0.6823992325683487
LmxM.31.2360.1_19_0.0931315483119907_244-225_0	LmxM.31.2360.1	-1.9435	-4.811857378280529	1.1116	-1.0269956840200019	3.4544	-12.33366500020853	0.8741666666666666	2.7067715166473385	-6.057506020836354	5.755338666137352
LmxM.31.2360.1_29_0.313542879317035_799-818_1	LmxM.31.2360.1	3.4934	-9.349991353787656	0.59979	-0.642254335368145	2.024	-2.5007811918376928	2.0390633333333334	1.4468638104650116	-4.164342293664498	4.586038339364575
LmxM.31.2360.1_29_0.313542879317035_800-819_1	LmxM.31.2360.1	2.0522	-1.422323200796689	2.7163	-3.807386661697641	0.72864	-0.4248019275381665	1.83238	1.0118985587498384	-1.8848372633441655	1.7380763258507403
LmxM.31.2360.1_33_0.360884749708964_936-917_0	LmxM.31.2360.1	0.51373	-0.4329394260881592	0.011634	-0.2538231242165618	0.40707	-0.44703082239115544	0.31081133333333333	0.26452674058653	-0.3779311242319588	0.10771136714993625
LmxM.31.2360.1_38_0.108653473030656_276-295_1	LmxM.31.2360.1	-1.037	-3.7198323374967184	0.40379	-0.4170182359712366	0.7775	-0.5754411835355482	0.048096666666666676	0.9581184024082479	-1.5707639190011677	1.8628327241354676
LmxM.31.2370.1_29_0.424133811230585_351-370_1	LmxM.31.2370.1	-1.4138	-3.8156511434850877	0.63865	-0.9639510856548369	-1.2265	-3.5002342046414103	-0.6672166666666666	1.134784620900959	-2.7599454779271113	1.5633518011415322
LmxM.31.2370.1_38_0.0728793309438471_56-75_1	LmxM.31.2370.1	1.7311	-1.443826650388593	-1.4978	-3.762171995349178	-1.9074	-4.268399653898063	-0.5580333333333333	1.9929981443376543	-3.1581327665452776	1.5060546821045824
LmxM.31.2370.1_67_0.384707287933094_312-331_1	LmxM.31.2370.1	0.092424	-0.26080687400483266	1.2382	-0.7872414268322822	0.52505	-0.38335812101226135	0.618558	0.5785831574562121	-0.4771354739497921	0.27546139211446097
LmxM.31.2380.1_29_0.175055928411633_306-325_1	LmxM.31.2380.1	0.85111	-0.6160364258303537	0.31866	-0.4686889135246566	0.7796	-0.6248637896584011	0.64979	0.28898741789219823	-0.5698630430044704	0.08773046189914188
LmxM.31.2380.1_46_0.0363534675615213_68-49_0	LmxM.31.2380.1	0.65529	-0.5096331960647547	1.9117	-7.933471814713143	-3.4803	-6.030796082878609	-0.3044366666666667	2.8212093959919624	-4.824633697885503	3.856094621915157
LmxM.31.2380.1_46_0.16834451901566_294-313_1	LmxM.31.2380.1	1.444	-1.1578787961278036	2.2023	-2.2034952724652928	2.848	-4.317577721626057	2.1647666666666665	0.7027521350613837	-2.5596505967397176	1.6096767645106482
LmxM.31.2380.1_46_0.16834451901566_295-314_1	LmxM.31.2380.1	1.2761	-0.7501760580362612	0.22079	-0.3554219508342413	2.1022	-1.8831508772148693	1.1996966666666666	0.9430291612847045	-0.9962496286951238	0.7930340911698742
LmxM.31.2380.1_49_0.384228187919463_691-672_0	LmxM.31.2380.1	0.34401	-0.30002024196178617	-0.87366	-3.2756326202629475	0.23162	-0.31480257665638917	-0.09934333333333333	0.6729283789775353	-1.296818479627041	1.7137192540612427
LmxM.31.2380.1_67_0.349552572706935_615-634_1	LmxM.31.2380.1	1.5444	-0.7919048105165529	-0.25813	-2.7567111387710104	-1.1117	-3.5290893971092103	0.05819000000000004	1.356009055758847	-2.3592351154655913	1.4112176505050955
LmxM.31.2390.1_14_0.372773536895674_580-599_1	LmxM.31.2390.1	1.5935	-1.1145943178190276	-0.46337	-2.865742253910566	0.51282	-0.5353505508806841	0.54765	1.0288772501615535	-1.5052290408700928	1.2133128151995738
LmxM.31.2390.1_43_0.372773536895674_579-598_1	LmxM.31.2390.1	-1.5475	-4.202133697308432	2.9742	-4.570138765018381	-1.4857	-4.06202291953401	-0.01966666666666665	2.592948712052233	-4.278098460620274	0.26243744408304726
LmxM.31.2390.1_52_0.286895674300254_445-464_1	LmxM.31.2390.1	-1.1664	-3.6514684197215286	5.9623	-19.931568569324174	-0.34653	-2.9870051955112755	1.4831233333333333	3.900681275448346	-8.85668072818566	9.596886649556211
LmxM.31.2390.1_52_0.357506361323155_557-576_1	LmxM.31.2390.1	-0.33615	-2.9570083370541256	-1.7487	-4.705871578975952	1.9751	-1.715291625327786	-0.036583333333333266	1.8798874303620772	-3.126057180452621	1.5024397653088601
LmxM.31.2390.1_57_0.439567430025445_686-705_1	LmxM.31.2390.1	-0.17884	-2.7398442362817987	-1.2746	-3.8989416443206455	0.22522	-0.27287068584899804	-0.4094066666666667	0.7760384970691423	-2.303885522150481	1.8519294396083634
LmxM.31.2390.1_63_0.444656488549618_704-685_0	LmxM.31.2390.1	2.1014	-5.558227585397273	-2.6239	-3.029959194669684	-2.7474	-5.272576135752071	-1.0899666666666665	2.7644943413458694	-4.620254305273009	1.3846220032116106
LmxM.31.2400.1_29_0.0499519692603266_48-67_1	LmxM.31.2400.1	-0.94835	-3.8194141761158096	-2.9945	-5.73450549331919	-0.57984	-3.1991758726718347	-1.5075633333333334	1.3008402642266779	-4.251031847368945	1.32162567769261
LmxM.31.2400.1_29_0.0499519692603266_49-68_1	LmxM.31.2400.1	0.33751	-0.3682326262206265	-4.0348	-7.027235010896033	-0.42523	-2.756613636977258	-1.3741733333333332	2.3355178807779082	-3.3840270913646386	3.3735461938200753
LmxM.31.2400.1_29_0.341018251681076_345-364_1	LmxM.31.2400.1	0.24153	-0.3351148995011127	-0.65205	-3.210749848819653	1.0267	-0.7857483425568002	0.20539333333333332	0.839958204099069	-1.443871030292522	1.5466619522442289
LmxM.31.2400.1_48_0.438040345821326_459-440_0	LmxM.31.2400.1	0.031391	-0.37493341969858146	-0.20263	-2.122045347831816	-2.1077	-4.390441696426157	-0.7596463333333333	1.1732979047413037	-2.2958068213188514	2.013385573447919
LmxM.31.2400.1_48_0.438040345821326_462-443_0	LmxM.31.2400.1	1.5566	-1.0709937994594374	1.5071	-1.4604054056845008	-1.3489	-3.7163579065694448	0.5716	1.663385929362155	-2.0825857039044613	1.428222341729848
LmxM.31.2400.1_52_0.0499519692603266_43-62_1	LmxM.31.2400.1	0.67368	-0.6132971907459838	-1.6243	-4.265233594247498	0.41523	-0.38315113625569247	-0.1784633333333334	1.2587818916052667	-1.7538939737497248	2.1779260360973662
LmxM.31.2410.1_0_0.147859327217125_963-982_1	LmxM.31.2410.1	-1.0353	-4.29621887746615	-0.53522	-2.957680655746951	-0.75814	-3.3158670982298357	-0.77622	0.2505297714843488	-3.523255543814312	0.6929492176720153
LmxM.31.2410.1_14_0.0478593272171254_303-322_1	LmxM.31.2410.1	-0.7116	-3.3220723716054072	-2.7001	-5.123459086479016	-1.3984	-3.690982179991014	-1.6033666666666668	1.009971070542782	-4.045504546025146	0.9515845233843458
LmxM.31.2410.1_14_0.18960244648318_1231-1250_1	LmxM.31.2410.1	-0.66655	-3.198910893005022	0.43586	-0.37198048872364764	1.2496	-0.675440522242115	0.33963666666666664	0.9616922080548087	-1.4154439679902617	1.5519625325541726
LmxM.31.2410.1_14_0.18960244648318_1232-1251_1	LmxM.31.2410.1	0.22755	-0.31568214181613735	1.6665	-0.785275854493073	0.17025	-0.30058873502966754	0.6881	0.8478034810615017	-0.467182243779626	0.275580499336662
LmxM.31.2410.1_14_0.215290519877676_1404-1423_1	LmxM.31.2410.1	1.6723	-1.190039040457098	0.38058	-0.5098386054744837	1.0002	-0.685962479734672	1.0176933333333333	0.6460376553524828	-0.7952800418887511	0.35303102552625265
LmxM.31.2410.1_14_0.299694189602446_1957-1976_1	LmxM.31.2410.1	-1.1382	-3.731359607393697	-0.41183	-2.492395110457811	1.3218	-1.2407555188291894	-0.07607666666666664	1.263901786387429	-2.4881700788935657	1.2453074197411453
LmxM.31.2420.1_14_0.134535888763623_350-369_1	LmxM.31.2420.1	-1.3825	-3.8453701319031675	-1.1255	-3.5511751490618875	-0.36486	-2.70791562375439	-0.95762	0.5291838652113271	-3.368153634906482	0.5904010039877958
LmxM.31.2420.1_38_0.0657647500939496_169-188_1	LmxM.31.2420.1	1.2808	-1.284261227888987	-0.18474	-2.372721891004925	6.3836	-19.931568569324174	2.4932200000000004	3.447933334796368	-7.862850562739362	10.465975940906613
LmxM.31.2420.1_38_0.0657647500939496_170-189_1	LmxM.31.2420.1	-2.4262	-4.986856508280688	2.3933	-3.3753319674233118	0.43655	-0.3550528528724463	0.13454999999999995	2.4239014135273735	-2.9057471095254823	2.351336583655875
LmxM.31.2420.1_38_0.0657647500939496_171-190_1	LmxM.31.2420.1	4.4893	-19.93156856931144	-0.32099	-2.409730460263213	-2.1413	-4.529189328652933	0.6756699999999999	3.4258155900018905	-8.956829452742529	9.563299664930499
LmxM.31.2420.1_38_0.0657647500939496_172-191_1	LmxM.31.2420.1	1.0973	-0.7196113766351695	-1.2151	-3.3247440967120667	0.11627	-0.3669854992177806	-0.0005100000000000429	1.1606147579192676	-1.4704469908550057	1.6155183595207145
LmxM.31.2420.1_43_0.376925967681323_999-1018_1	LmxM.31.2420.1	-0.67689	-3.36343430641501	-0.92801	-3.1487878659420216	1.7092	-1.3982806667762544	0.03476666666666669	1.4555275862838648	-2.636834279711095	1.0779747504869452
LmxM.31.2430.1_0_0.189210950080515_231-250_1	LmxM.31.2430.1	-0.40325	-2.812171455848758	1.1372	-0.70841765822898	0.49272	-0.4526469131443902	0.40889	0.7736389030419812	-1.3244120090740428	1.2947686268638259
LmxM.31.2430.1_29_0.396940418679549_484-503_1	LmxM.31.2430.1	2.8352	-4.196515037709759	-3.1798	-5.816931506838376	-4.9224	-7.7588285522748075	-1.7556666666666665	4.0701604702189975	-5.92409169894098	1.7835727835139776
LmxM.31.2430.1_43_0.169887278582931_204-223_1	LmxM.31.2430.1	2.7236	-4.629465186966317	-0.21447	-1.9844396316333333	-1.3228	-3.5341278986668714	0.3954433333333333	2.0910126603235413	-3.3826775724221734	1.3290007329120848
LmxM.31.2430.1_46_0.158615136876006_200-181_0	LmxM.31.2430.1	1.3361	-0.886856952814993	0.17387	-0.41088659117500204	0.43263	-0.5348488246173684	0.6475333333333334	0.6101903188623475	-0.6108641228691211	0.24692243815853013
LmxM.31.2430.1_46_0.169887278582931_207-226_1	LmxM.31.2430.1	0.024462	-0.24677030507333841	-2.6239	-3.029959194669684	-1.5823	-3.7756237948177858	-1.3939126666666664	1.3341936371012018	-2.3507844315202693	1.8598818530204249
LmxM.31.2430.1_67_0.457326892109501_565-584_1	LmxM.31.2430.1	0.28054	-0.422982617763893	0.20962	-0.3301913060975694	-1.0204	-3.742496897178464	-0.17674666666666664	0.7314852163463957	-1.498556940346642	1.9438627663186483
LmxM.31.2440.1_38_0.0151878497202238_13-32_1	LmxM.31.2440.1	0.7121	-0.5228594444732992	-4.5059	-7.224705664708654	-1.0174	-3.3668385209411382	-1.6037333333333332	2.6579543042222022	-3.70480121004103	3.3636809858157553
LmxM.31.2440.1_38_0.0151878497202238_14-33_1	LmxM.31.2440.1	4.3635	-14.328506061100452	-0.65238	-3.2970269154291976	-1.9056	-4.506287090467819	0.60184	3.317409314329481	-7.377273355665822	6.050231783705615
LmxM.31.2440.1_38_0.106314948041567_129-148_1	LmxM.31.2440.1	-1.6194	-4.045348056091315	-2.3593	-2.660807873540356	-2.0344	-4.282761619598404	-2.0043666666666664	0.3708631868133226	-3.6629725164100257	0.8759804670184446
LmxM.31.2440.1_38_0.19744204636291_243-262_1	LmxM.31.2440.1	-0.40761	-2.8951695532797395	2.5416	-4.7275706434286695	1.6261	-1.0548687794644365	1.2533633333333334	1.5095228958294515	-2.892536325390948	1.8363523479464456
LmxM.31.2440.1_43_0.106314948041567_126-145_1	LmxM.31.2440.1	-3.469	-4.189022282875856	5.0692	-19.931568569324174	-1.6422	-1.6341910218017675	-0.013999999999999865	4.495941641080321	-8.584927291333933	9.909162018641352
LmxM.31.2440.1_52_0.237410071942446_300-281_0	LmxM.31.2440.1	-0.43147	-2.97153268869466	-0.057967	-1.9638638485401023	-0.20685	-2.406437788390419	-0.23209566666666667	0.18802694093223274	-2.447278108541727	0.505074322914117
LmxM.31.2450.1_29_0.19421101774043_201-220_1	LmxM.31.2450.1	-0.99712	-3.5428280990492205	-1.3792	-3.454774909091521	0.89144	-0.8394902253089161	-0.4949599999999999	1.2157610791598816	-2.6123644111498856	1.5359851887897205
LmxM.31.2450.1_29_0.236227824463119_244-263_1	LmxM.31.2450.1	0.51726	-0.5030550431731213	-0.15834	-2.4094238479937244	1.4067	-1.0304099931380766	0.5885400000000001	0.7849510680290843	-1.3142962947683074	0.9843800481461678
LmxM.31.2450.1_38_0.0709617180205415_72-91_1	LmxM.31.2450.1	0.97836	-0.6024357732735717	-1.3923	-3.4935564816730422	-2.8956	-5.3229672094429485	-1.10318	1.9530960808931035	-3.139653154796521	2.380081917402536
LmxM.31.2450.1_43_0.0709617180205415_65-84_1	LmxM.31.2450.1	0.5737	-0.45191657055125156	-0.035193	-2.356819842364166	0.46809	-0.4300598370312642	0.3355323333333333	0.3253710537314795	-1.0795987499822275	1.1061598972657731
LmxM.31.2450.1_43_0.0709617180205415_68-87_1	LmxM.31.2450.1	-0.05164	-2.784472979746266	-0.068429	-2.366533449280088	-2.6052	-5.1540050188910635	-0.908423	1.469475963882023	-3.4350038159724723	1.5032937884885458
LmxM.31.2450.1_71_0.484593837535014_527-508_0	LmxM.31.2450.1	1.5844	-1.1277433110589903	2.5528	-3.6805115442417304	0.92517	-0.665040499268426	1.6874566666666666	0.8186943029197976	-1.8244317848563822	1.62397583969396
LmxM.31.2460.1_0_0.163940013633265_475-494_1	LmxM.31.2460.1	-1.3468	-3.8212483957144756	-1.1264	-3.5596218058844804	-0.59699	-2.909515079568246	-1.0233966666666667	0.385371280758353	-3.430128427055734	0.4694579973896643
LmxM.31.2460.1_0_0.163940013633265_476-495_1	LmxM.31.2460.1	0.6211	-0.44895950411155616	-2.0754	-4.379860307703486	3.4399	-7.837820906538505	0.6618666666666667	2.7578759876639367	-4.222213572784516	3.6969524714069077
LmxM.31.2460.1_14_0.21813224267212_637-656_1	LmxM.31.2460.1	1.8357	-1.3887293972543717	1.3561	-1.7372012536022627	-0.20723	-2.277736841457688	0.9948566666666667	1.0682992584633453	-1.8012224974381077	0.4479482098512557
LmxM.31.2460.1_14_0.219836400817996_648-629_0	LmxM.31.2460.1	-1.4263	-3.9577142799074148	-0.13004	-2.684354942374762	-0.13379	-2.2036281778910536	-0.5633766666666666	0.7473158803567158	-2.9485658000577435	0.9063994959784127
LmxM.31.2460.1_14_0.237900477164281_701-682_0	LmxM.31.2460.1	0.78364	-0.5319047014082642	0.13274	-0.42600315469232325	0.45471	-0.3818722529117183	0.45703	0.3254562018152366	-0.4465933696707685	0.07710643043943301
LmxM.31.2460.1_14_0.238241308793456_702-683_0	LmxM.31.2460.1	1.0089	-0.888324961793364	2.3335	-5.265178111311585	0.22064	-0.41134700066431445	1.1876799999999998	1.067715346522658	-2.188283357923088	2.6753201652181655
LmxM.31.2480.1_34_0.118518518518519_51-32_0	LmxM.31.2480.1	0.059665	-0.2696495902434583	-1.0283	-3.6874649304114215	-0.27081	-3.1774770440579676	-0.4131483333333333	0.5577742474857846	-2.378197188237616	1.843773749897751
LmxM.31.2480.1_43_0.150617283950617_55-74_1	LmxM.31.2480.1	1.9734	-1.7307226337284787	-1.2044	-3.469178132932593	-1.1794	-3.5242344086396904	-0.13679999999999995	1.8275295565325338	-2.9080450584335877	1.019962679297052
LmxM.31.2480.1_62_0.150617283950617_51-70_1	LmxM.31.2480.1	-1.5334	-3.9384532696449965	-0.60064	-0.06437279613624548	-1.8685	-2.002535599400198	-1.33418	0.6569883569744597	-2.0017872217271466	1.9370403451805807
LmxM.31.2480.1_71_0.476543209876543_184-203_1	LmxM.31.2480.1	-0.93752	-3.3982236264979746	-0.4118	-2.6489054311123255	1.6292	-1.3707095996852214	0.0932933333333333	1.3558585273299473	-2.472612885765174	1.0251890451957384
LmxM.31.2480.1_74_0.476543209876543_189-208_1	LmxM.31.2480.1	0.058035	-0.242736039846475	-0.12871	-1.976753165481541	-1.6612	-3.9696215419810263	-0.5772916666666666	0.9433246419225639	-2.063036915769681	1.8649403611585054
LmxM.31.2490.1_19_0.171317829457364_666-647_0	LmxM.31.2490.1	-0.96496	-3.024783643726144	-0.60064	-0.06437279613624548	-1.8175	-4.127664499984363	-1.1277	0.624540067249492	-2.4056069799489173	2.101218616271271
LmxM.31.2490.1_29_0.0204134366925065_76-95_1	LmxM.31.2490.1	1.2202	-2.680835291194756	0.59556	-0.9464131739985205	0.24746	-0.5269695653407669	0.6877400000000001	0.49287791713567364	-1.3847393435113478	1.1418764225659332
LmxM.31.2490.1_29_0.184754521963824_709-728_1	LmxM.31.2490.1	2.3019	-11.758241219673186	-0.60064	-0.06437279613624548	-3.0089	-5.459131569272844	-0.43588000000000005	2.6592308198424597	-5.760581861694092	5.852759510337772
LmxM.31.2490.1_33_0.0131782945736434_60-41_0	LmxM.31.2490.1	-2.9135	-5.674107061486065	0.67568	-0.5735505921502175	1.147	-0.9240402711066167	-0.3636066666666667	2.2208112581066706	-2.3905659749143	2.8490247987982498
LmxM.31.2490.1_38_0.00723514211886305_21-40_1	LmxM.31.2490.1	1.3961	-1.0536703808866665	-0.4991	-2.8019736194029194	1.3297	-1.1571064254621348	0.7422333333333334	1.0755387363239566	-1.6709168085839068	0.980888314643625
LmxM.31.2490.1_38_0.00723514211886305_24-43_1	LmxM.31.2490.1	3.7775	-19.92963535537767	-0.21806	-1.8802799577416698	-3.8337	-4.669253459564007	-0.09141999999999999	3.8071800098235435	-8.826389590894449	9.716282374362775
LmxM.31.2500.1_43_0.235173824130879_111-130_1	LmxM.31.2500.1	-1.2792	-3.397889035616235	-3.0408	-3.5826848414339336	-1.7431	-4.0335104675756455	-2.0210333333333335	0.913095747078768	-3.671361448208605	0.32695765266060844
LmxM.31.2500.1_57_0.106339468302658_44-63_1	LmxM.31.2500.1	-1.5461	-4.2269083848648865	1.589	-0.8912922280554273	1.4946	-0.8511023292695753	0.5125	1.7834246017143536	-1.9897676473966295	1.9375249202064775
LmxM.31.2500.1_71_0.413087934560327_199-218_1	LmxM.31.2500.1	-1.94	-4.765013162132938	1.8248	-2.1567493438287104	0.3222	-0.37196181852177895	0.069	1.8951286077730978	-2.431241441494476	2.2093515928121685
LmxM.31.2501.1_14_0.132364810330912_320-339_1	LmxM.31.2501.1	-2.5031	-5.256438501099771	1.6143	-1.4105011112522043	-1.2104	-3.614933479178711	-0.6997333333333332	2.105666408368936	-3.427291030510229	1.9298227556082983
LmxM.31.2501.1_14_0.300645682001614_741-760_1	LmxM.31.2501.1	-1.7007	-4.088555374972499	2.2286	-2.450470793497883	2.5842	-7.027460849562917	1.0373666666666665	2.3778918485358695	-4.522162339344433	2.319099123149641
LmxM.31.2501.1_19_0.0835351089588378_210-191_0	LmxM.31.2501.1	0.63844	-0.6783004461080391	0.21599	-0.609506196632117	-1.162	-3.456500157210767	-0.1025233333333333	0.9415328491525579	-1.5814355999836411	1.6242178063662698
LmxM.31.2501.1_19_0.0835351089588378_214-195_0	LmxM.31.2501.1	0.56378	-0.4553741593767263	0.32308	-0.44708982542745196	-0.19175	-2.5186927908827665	0.23170333333333334	0.3859645924606729	-1.1403855918956483	1.1936562355351865
LmxM.31.2501.1_43_0.0403551251008878_95-114_1	LmxM.31.2501.1	1.4593	-0.9744580234697949	-0.1364	-2.5936070078244806	1.8384	-1.5800469661429066	1.0537666666666665	1.0479989138035084	-1.7160373324790605	0.8180958948597552
LmxM.31.2501.1_43_0.132364810330912_317-336_1	LmxM.31.2501.1	-0.73771	-3.5136995763817853	0.66273	-0.6041453069675055	-1.192	-3.792796808985567	-0.4223266666666666	0.9667501375398575	-2.6368805641116193	1.765922785837289
LmxM.31.2510.1_29_0.440940940940941_884-865_0	LmxM.31.2510.1	2.5927	-5.124565910738199	1.4589	-1.2970375505248701	1.5921	-1.3086051981129176	1.8812333333333333	0.6197371808543789	-2.576736219791996	2.206492817384174
LmxM.31.2510.1_38_0.0215215215215215_40-59_1	LmxM.31.2510.1	0.96589	-0.5800059897705105	-0.44789	-3.0183402059248308	1.3926	-0.8053052271150912	0.6368666666666667	0.9633499496202476	-1.4678838076034773	1.3474517501227008
LmxM.31.2510.1_38_0.0620620620620621_121-140_1	LmxM.31.2510.1	0.48222	-0.3380479628763615	-1.2052	-4.127336692113629	0.31387	-0.3497299013604635	-0.13637000000000002	0.9294533916770652	-1.6050381854501514	2.1843823919953422
LmxM.31.2510.1_38_0.0930930930930931_192-173_0	LmxM.31.2510.1	0.16614	-0.5447903702987684	-1.35	-1.0686316095666935	-1.6422	-1.6341910218017675	-0.94202	0.970751847384284	-1.0825376672224098	0.5448334412491883
LmxM.31.2510.1_43_0.29029029029029_577-596_1	LmxM.31.2510.1	-0.55635	-3.0394171206580407	0.72677	-0.9867278490062691	-2.6926	-5.146116101165632	-0.8407266666666667	1.7273318632021275	-3.057420356943314	2.079752568321022
LmxM.31.2510.1_52_0.29029029029029_573-592_1	LmxM.31.2510.1	-0.58848	-0.05352214825579371	-0.60064	-0.06437279613624548	-0.61384	-0.08921976064089464	-0.6009866666666667	0.012683553655554661	-0.06903823501097794	0.01830039951530093
LmxM.31.2520.1_0_0.0219582433405328_58-77_1	LmxM.31.2520.1	-0.66937	-3.2128885415846145	-1.7727	-4.313584636358027	2.2938	-1.8989900685515635	-0.049423333333333375	2.1029398385672695	-3.141821082164735	1.208865033641646
LmxM.31.2520.1_38_0.11699064074874_322-341_1	LmxM.31.2520.1	-0.084969	-2.1902661813164506	1.0585	-0.9997663023323761	0.6524	-0.5123881148901099	0.541977	0.5796768648885343	-1.2341401995129788	0.86314369846994
LmxM.31.2520.1_43_0.189344852411807_517-536_1	LmxM.31.2520.1	0.86546	-0.6725632611927733	3.199	-8.504360499875402	-2.7274	-5.545436632009181	0.44568666666666656	2.985416466514066	-4.9074534643591186	3.9546844233911784
LmxM.31.2520.1_43_0.189344852411807_523-542_1	LmxM.31.2520.1	1.3988	-0.9909079916031728	1.8535	-3.5975048308532793	1.4643	-1.34336268468284	1.5721999999999998	0.2458044548009657	-1.9772585023797642	1.4141975467972643
LmxM.31.2520.1_43_0.383729301655868_1061-1080_1	LmxM.31.2520.1	-0.18795	-3.053601503224492	0.009626	-0.3108243126023474	1.6625	-1.0839025188877958	0.4947253333333334	1.0161359766415778	-1.482776111571545	1.4142248005725988
LmxM.31.2520.1_43_0.383729301655868_1062-1081_1	LmxM.31.2520.1	0.46653	-0.3795055496262354	1.8631	-1.4806352352302965	0.35624	-0.28582747080926985	0.89529	0.8399601884018075	-0.7153227518886006	0.6644330617012406
LmxM.31.2530.1_0_0.0139033715676051_34-53_1	LmxM.31.2530.1	-0.62719	-2.739940611271206	3.5911	-19.883251461073996	-4.5919	-7.560990131514394	-0.5426633333333334	4.092154789109685	-10.061394067953199	8.840944045024859
LmxM.31.2530.1_19_0.0139033715676051_33-52_1	LmxM.31.2530.1	-1.1696	-3.935227492599749	1.1517	-1.1729907373882738	2.358	-3.379905362590908	0.7800333333333334	1.792928476915165	-2.8293745308596434	1.4610958628629893
LmxM.31.2530.1_29_0.131734445603059_372-391_1	LmxM.31.2530.1	1.0409	-0.7806338148113998	1.3553	-0.8880312404720033	0.10512	-0.3480395106281898	0.8337733333333333	0.6503180761237791	-0.6722348553038643	0.2858505166895204
LmxM.31.2530.1_29_0.454987834549878_1302-1321_1	LmxM.31.2530.1	-3.6817	-6.886679291622912	-0.81702	-3.3633303738728473	0.5507	-0.5185749831626727	-1.3160066666666668	2.1598711096112506	-3.589528216219477	3.190072447260276
LmxM.31.2530.1_34_0.16266944734098_475-456_0	LmxM.31.2530.1	-0.89228	-3.6041211840710665	-0.9491	-3.0229062190682106	-0.55983	-2.9129880289632406	-0.8004033333333332	0.21027071748898687	-3.1800051440341726	0.37138432073987754
LmxM.31.2530.1_38_0.0483142161974279_135-154_1	LmxM.31.2530.1	-0.89021	-3.3390969323177817	0.22763	-0.35856310197250113	-4.4133	-7.510029662475897	-1.69196	2.4221189304202215	-3.7358965655887264	3.5922076712270594
LmxM.31.2540.1_29_0.0435212660731949_82-101_1	LmxM.31.2540.1	-2.7094	-3.185198587891504	0.74751	-0.9885873757651645	-3.5369	-4.301273000274949	-1.83293	2.2727058779569345	-2.8250196546438726	1.6854578486794016
LmxM.31.2540.1_43_0.0524233432245302_102-121_1	LmxM.31.2540.1	-0.71031	-3.209014492422961	0.86955	-1.011032527277177	-0.74638	-3.021616905376483	-0.19571333333333332	0.922721376274189	-2.41388797502554	1.2185163188754002
LmxM.31.2540.1_43_0.384767556874382_774-793_1	LmxM.31.2540.1	-2.0079	-2.1617113597508184	0.59617	-1.0971438141202652	-0.48308	-2.3067088720221443	-0.6316033333333333	1.3083728545920437	-1.8551880152977425	0.6604765914438742
LmxM.31.2540.1_57_0.230464886251236_458-477_1	LmxM.31.2540.1	1.322	-1.3179985007146027	2.2785	-3.2087476996896527	-1.8176	-4.409753458810544	0.5943	2.1428180674056305	-2.9788332197382665	1.5586477091684945
LmxM.31.2540.1_57_0.307121661721068_630-611_0	LmxM.31.2540.1	-0.54564	-3.1991758726718347	2.9786	-4.151592785207825	0.33744	-0.413920324183808	0.9234666666666667	1.8337495289524504	-2.5882296606878223	1.942289965975097
LmxM.31.2540.1_63_0.258160237388724_532-513_0	LmxM.31.2540.1	2.022	-1.5792276597425672	0.48463	-0.41803950253461547	-0.57994	-3.3254091863380135	0.64223	1.3081098046035737	-1.774225449538399	1.4634608717330682
LmxM.31.2550.1_0_0.188909579971032_909-928_1	LmxM.31.2550.1	2.1346	-2.1856645100180487	0.89684	-0.6193126584177949	1.8194	-1.37710337481264	1.6169466666666665	0.6432363240157798	-1.3940268477494946	0.783313049620054
LmxM.31.2550.1_14_0.24229257190151_1167-1186_1	LmxM.31.2550.1	0.6297	-0.4595143956399561	1.8068	-1.7604748651039261	-1.2758	-3.964635094870898	0.3869	1.5555769251309945	-2.0615414518715935	1.7718489202793934
LmxM.31.2550.1_14_0.396854955514173_1912-1931_1	LmxM.31.2550.1	-0.82171	-3.5445104835773193	0.47116	-0.487659826544347	-0.24501	-2.9036733688243848	-0.19852000000000003	0.6476875784666556	-2.3119478929820168	1.6120447462528407
LmxM.31.2550.1_14_0.396854955514173_1913-1932_1	LmxM.31.2550.1	-0.13243	-2.7081984385911952	-0.040284	-2.5411896609089943	3.6447	-8.329704946384668	1.1573286666666667	2.1546194173787008	-4.526364348628285	3.2948479114918388
LmxM.31.2550.1_29_0.0684874818953031_327-346_1	LmxM.31.2550.1	-0.35372	-2.972438257164586	2.4533	-2.5488516756221156	-0.35095	-2.8275534489057863	0.5828766666666666	1.6198347146031082	-2.782947793897496	0.21528735764031282
LmxM.31.2550.1_29_0.0728326091454583_345-364_1	LmxM.31.2550.1	0.59884	-0.501849230892625	0.61814	-0.5959448738099702	1.441	-1.1678925943649952	0.8859933333333334	0.48074673429294695	-0.7552288996891967	0.36046080394630636
LmxM.31.2560.1_29_0.455555555555556_571-590_1	LmxM.31.2560.1	-2.903	-6.328289959455776	-0.28913	-2.384048912324512	-2.2307	-4.637235009652344	-1.8076100000000002	1.3573256629490213	-4.449857960477544	1.9787854806387868
LmxM.31.2560.1_43_0.331746031746032_411-430_1	LmxM.31.2560.1	1.2292	-0.6942722339727248	1.0248	-0.7913553941108421	1.1687	-0.8758545296948375	1.1409	0.10499747616014404	-0.7871607192594681	0.09086379368461213
LmxM.31.2560.1_43_0.331746031746032_414-433_1	LmxM.31.2560.1	-1.4886	-4.235171498399265	-1.5817	-4.140736471996524	3.5325	-11.376634433028206	0.1540666666666667	2.926179376479394	-6.584180801141332	4.150655171643652
LmxM.31.2560.1_52_0.05_71-52_0	LmxM.31.2560.1	-0.70345	-3.986376238853534	1.853	-1.4325285386144244	1.0988	-0.730533511491803	0.7494500000000001	1.3135422404704007	-2.0498127629865874	1.7134491024167091
LmxM.31.2560.1_57_0.326984126984127_405-424_1	LmxM.31.2560.1	-5.486	-6.689704557087355	-0.71493	-2.87682648293929	-0.75128	-3.119403801189016	-2.317403333333333	2.74414539659132	-4.228644947071887	2.1347884536575097
LmxM.31.2560.1_67_0.326984126984127_404-423_1	LmxM.31.2560.1	-0.67146	-3.544981903030275	-2.0949	-4.619075545991768	7.1215	-19.931568569324174	1.4517133333333334	4.961492315073493	-9.365208672782073	9.166481897974952
LmxM.31.2570.1_0_0.0777011494252874_162-181_1	LmxM.31.2570.1	-0.48641	-2.650897466305868	-0.50816	-2.9437383395062744	1.6507	-1.3363147307546592	0.21871000000000004	1.240187399428006	-2.310316845522267	0.8561244266653204
LmxM.31.2570.1_29_0.0777011494252874_165-184_1	LmxM.31.2570.1	-2.771	-5.31163520313119	-0.80705	-2.9272932303640022	0.063021	-0.37815488887850557	-1.1716763333333333	1.4517689311079547	-2.8723611074578996	2.467198848162612
LmxM.31.2570.1_29_0.188045977011494_405-424_1	LmxM.31.2570.1	-0.45403	-3.0083223399368193	-0.10108	-2.6673000853317843	-0.15674	-2.7510668989951776	-0.23728333333333332	0.18975997215781135	-2.80889644142126	0.17771391762291133
LmxM.31.2570.1_38_0.0542528735632184_114-133_1	LmxM.31.2570.1	-0.56585	-3.039891648473418	-0.098725	-2.3369305095672304	-1.1893	-3.808376711902856	-0.6179583333333333	0.5471516393636533	-3.0617329566478344	0.7359662109425006
LmxM.31.2570.1_38_0.0611494252873563_126-145_1	LmxM.31.2570.1	0.55838	-0.5476976672071869	-1.3196	-3.3620837670304	-2.1363	-4.499450823075491	-0.96584	1.38173249176532	-2.8030774191043597	2.0343191303222268
LmxM.31.2570.1_38_0.0735632183908046_153-172_1	LmxM.31.2570.1	-0.66379	-3.3798302718935456	-1.0077	-3.293203366320051	3.1397	-6.739784487021393	0.48940333333333336	2.301656542152485	-4.47093937507833	1.9653548437071762
LmxM.31.2580.1_38_0.0200913242009132_18-37_1	LmxM.31.2580.1	-1.4296	-4.011657783788724	-1.0022	-3.379785219351083	1.4809	-1.5673783297590453	-0.3169666666666666	1.5715950824984575	-2.9862737776329507	1.2687647352524496
LmxM.31.2580.1_38_0.0200913242009132_19-38_1	LmxM.31.2580.1	0.16079	-0.362156085313281	-1.9215	-4.401162232225106	1.4883	-1.646468930541699	-0.09080333333333335	1.7187665385483084	-2.1365957493600285	2.0636280884867815
LmxM.31.2580.1_38_0.118721461187215_126-145_1	LmxM.31.2580.1	0.49135	-0.5018083735556258	0.24011	-0.41228745984495746	-1.5202	-3.979987877214748	-0.26291333333333333	1.0960646450065494	-1.6313612368717771	2.0344627841999054
LmxM.31.2580.1_38_0.118721461187215_127-146_1	LmxM.31.2580.1	0.6323	-0.4573338429089954	0.048024	-0.38927915262472307	-1.993	-4.450336742980076	-0.4375586666666667	1.3783660316205322	-1.7656499128379313	2.32525598422441
LmxM.31.2580.1_52_0.206392694063927_219-238_1	LmxM.31.2580.1	-2.4255	-4.92717251789764	-0.1667	-2.1581009292457667	-1.3997	-3.591283791873419	-1.3306333333333333	1.1309827643838493	-3.5588524130056087	1.384820642365358
LmxM.31.2580.1_52_0.384474885844749_417-436_1	LmxM.31.2580.1	-1.592	-1.48470739029649	1.5693	-2.977315450302724	-0.61384	-0.08921976064089464	-0.21218000000000006	1.6184722701362542	-1.5170808670800362	1.4443199817423078
LmxM.31.2590.1_67_0.318295739348371_118-137_1	LmxM.31.2590.1	1.2877	-1.1053149222432663	-1.5389	-3.7576182211951314	-2.5483	-4.9467941092773335	-0.9331666666666666	1.988443776759437	-3.269909084238577	1.9666305544781815
LmxM.31.2600.1_0_0.153645833333333_288-307_1	LmxM.31.2600.1	0.23259	-0.37427876807333915	3.6927	-16.563764201055363	0.75447	-0.47535254213331335	1.55992	1.865382689932551	-5.804465170420673	9.317963334329725
LmxM.31.2600.1_38_0.164583333333333_311-330_1	LmxM.31.2600.1	-1.6398	-4.922396030598649	1.3348	-0.7608684019422544	-0.065296	-2.6124521707825226	-0.12343199999999999	1.488151919621112	-2.765238867774475	2.084966638126594
LmxM.31.2600.1_38_0.164583333333333_312-331_1	LmxM.31.2600.1	-0.1033	-2.7080098892066986	-1.3495	-3.8742960048978077	2.2622	-1.7923519901103422	0.26980000000000004	1.8345290758121007	-2.791552628071616	1.0434832351744452
LmxM.31.2600.1_57_0.200520833333333_381-400_1	LmxM.31.2600.1	-1.8082	-4.796741199691139	0.937	-0.790307088898945	-2.8011	-5.5475268595740115	-1.2241	1.9362922067704555	-3.711525049388032	2.557548739767134
LmxM.31.2600.1_67_0.252083333333333_476-495_1	LmxM.31.2600.1	2.1877	-1.3691062570179942	-2.4974	-5.252253421516706	-2.3313	-5.131882207992923	-0.8803333333333333	2.6582924412737836	-3.917747295509207	2.208008302650258
LmxM.31.2610.1_0_0.102435769102436_303-322_1	LmxM.31.2610.1	-1.6915	-4.477494232329695	2.3663	-3.609129845133862	1.5831	-1.0980082561469988	0.7526333333333333	2.1526010715720956	-3.061544111203519	1.75502677125077
LmxM.31.2610.1_0_0.121454788121455_357-376_1	LmxM.31.2610.1	-0.47362	-2.6842622098812297	-2.6748	-5.167889352874491	-0.37108	-2.6315467598610764	-1.1731666666666667	1.3014628745121133	-3.494566107538932	1.4493801234331012
LmxM.31.2610.1_0_0.121454788121455_360-379_1	LmxM.31.2610.1	-2.1841	-4.916414898411322	-2.5509	-4.9034034913060065	-1.1866	-3.451393714479009	-1.9738666666666667	0.7060291519004958	-4.423737368065446	0.842099435744426
LmxM.31.2610.1_14_0.121454788121455_356-375_1	LmxM.31.2610.1	-2.5285	-5.326146926903507	-1.1732	-3.2738174877691337	0.63286	-0.6597203160964608	-1.0229466666666667	1.5860268946437617	-3.086561576923034	2.338842215845724
LmxM.31.2610.1_43_0.121454788121455_353-372_1	LmxM.31.2610.1	1.3657	-0.9195851937064649	-1.577	-3.840319151897307	2.0777	-2.424447562871108	0.6221333333333333	1.9374923389095846	-2.394783969491627	1.4605929139261986
LmxM.31.2610.1_43_0.363697030363697_1083-1102_1	LmxM.31.2610.1	3.4996	-14.305596777963272	2.1024	-2.305995270630103	0.47217	-0.3419923944613302	2.0247233333333337	1.51520901186382	-5.651194814351569	7.558990133293229
LmxM.31.2620.1_29_0.0866228070175439_74-93_1	LmxM.31.2620.1	-1.5906	-4.436275643587775	-1.3632	-3.583359115152934	0.81342	-0.6092200725105793	-0.7134600000000001	1.3271961387828102	-2.8762849437504294	2.0091177165429244
LmxM.31.2620.1_33_0.259868421052632_244-225_0	LmxM.31.2620.1	0.93814	-0.6401617638694395	-0.34358	-2.7491257182192843	0.47973	-0.48065737923575785	0.3580966666666667	0.6494594216987951	-1.289981620441494	1.2661700263942297
LmxM.31.2620.1_43_0.0866228070175439_71-90_1	LmxM.31.2620.1	-0.47658	-3.248368324115836	-1.5346	-4.003651750823667	-1.0943	-3.6735178756936553	-1.03516	0.5314835226044171	-3.641845983544386	0.3786364948458046
LmxM.31.2620.1_48_0.259868421052632_247-228_0	LmxM.31.2620.1	1.4151	-0.6907749084337234	-2.1933	-5.21909530554665	1.874	-1.6159457711578522	0.3652666666666668	2.227632115797699	-2.5086053283794083	2.392499157481875
LmxM.31.2620.1_52_0.0866228070175439_69-88_1	LmxM.31.2620.1	5.2388	-19.931568569324174	-1.8371	-4.38283695251599	-2.2403	-4.731819552681617	0.3871333333333335	4.2065002844803585	-9.682075024840595	8.878036700341609
LmxM.31.2620.1_52_0.0866228070175439_70-89_1	LmxM.31.2620.1	-0.17043	-2.7224103375172644	0.034685	-0.35212187869799977	-1.063	-3.422520414162526	-0.39958166666666667	0.5836188435600184	-2.16568421012593	1.6091285770055141
LmxM.31.2630.1_29_0.154981549815498_133-114_0	LmxM.31.2630.1	1.5946	-1.1071163074255967	-1.0302	-3.4774942323296956	1.133	-0.8955532969465317	0.5658	1.40131389774026	-1.8267212789006082	1.4335195271360923
LmxM.31.2630.1_33_0.25830258302583_213-194_0	LmxM.31.2630.1	1.3798	-0.9171312174144204	-0.25676	-1.9559500700398866	-0.90605	-3.379409836200053	0.07233	1.1779230563580967	-2.084163707884787	1.2361363403076895
LmxM.31.2630.1_52_0.257072570725707_212-193_0	LmxM.31.2630.1	2.0226	-1.5690896054032595	-0.61664	-2.77091910908154	-0.69248	-3.3124232596542478	0.23782666666666677	1.5461241266254573	-2.5508106580463488	0.8922661347231886
LmxM.31.2630.1_52_0.300123001230012_241-260_1	LmxM.31.2630.1	-0.54248	-3.143678760051308	-0.77045	-3.6998411238988393	3.3041	-2.6377287497346886	0.6637233333333333	2.289472490909933	-3.1604162112282785	0.5312539699071229
LmxM.31.2630.1_67_0.366543665436654_288-307_1	LmxM.31.2630.1	0.11459	-0.2723130087158235	0.88872	-0.6191575337312134	1.0689	-0.5975812357090023	0.6907366666666667	0.5070255853833545	-0.4963505927186797	0.19432193248180574
LmxM.31.2630.1_67_0.366543665436654_289-308_1	LmxM.31.2630.1	0.21829	-0.38035035517247395	0.90474	-0.6733453082318768	1.175	-0.8874706657676822	0.76601	0.49321193791310447	-0.6470554430573444	0.25458028225437346
LmxM.31.2640.1_19_0.1375_172-153_0	LmxM.31.2640.1	-0.47454	-3.0742314311187857	-1.1457	-3.596719187103461	0.72258	-0.4970563958738533	-0.29922	0.9463986297538686	-2.3893356713653664	1.6594544302660106
LmxM.31.2640.1_19_0.1775_220-201_0	LmxM.31.2640.1	2.1045	-2.0262579603407724	-0.41645	-2.7883547799021597	-1.287	-4.0081250117978104	0.1336833333333333	1.761406561766287	-2.940912584013581	0.9997022882384673
LmxM.31.2640.1_57_0.168333333333333_191-210_1	LmxM.31.2640.1	0.87441	-0.5984547215572422	-0.23203	-2.823667013625491	0.23707	-0.29585222005879647	0.29315	0.5553477227827625	-1.2393246517471765	1.3803976268488352
LmxM.31.2640.1_67_0.403333333333333_480-499_1	LmxM.31.2640.1	1.3999	-0.6347979617184617	1.2558	-0.8937562176896412	-3.2617	-6.467533417134262	-0.20199999999999996	2.650757301225444	-2.6653625321807883	3.295321292890091
LmxM.31.2650.1_14_0.247707924034054_1508-1527_1	LmxM.31.2650.1	1.9589	-1.6584422873353697	-0.35077	-2.6071682450821414	-3.3078	-6.280068348671436	-0.5665566666666666	2.639972563613746	-3.5152262936963155	2.4409596324898364
LmxM.31.2650.1_14_0.374426981008513_2283-2302_1	LmxM.31.2650.1	-0.44514	-3.194545740467085	-0.39341	-2.626637989845108	-1.8783	-4.580456793890676	-0.9056166666666666	0.8427654765314806	-3.4672135080676227	1.0050436624230354
LmxM.31.2650.1_14_0.374426981008513_2284-2303_1	LmxM.31.2650.1	0.31706	-0.4042843906069028	1.6562	-1.8215288291767446	0.50425	-0.6083400463508797	0.8258366666666666	0.7251809932929387	-0.9447177553781757	0.7661644223090274
LmxM.31.2650.1_33_0.353634577603143_2163-2144_0	LmxM.31.2650.1	1.9017	-4.317290080058614	0.94971	-1.2985272382478523	-0.79894	-2.7408082760106156	0.6841566666666666	1.3697638599529969	-2.7855418647723607	1.5098785031408901
LmxM.31.2650.1_33_0.353634577603143_2164-2145_0	LmxM.31.2650.1	0.31204	-0.7124544194891205	1.0221	-4.518238147498416	0.61328	-0.7254437160738557	0.64914	0.3563856837753167	-1.9853787610204643	2.193530187667483
LmxM.31.2650.1_38_0.101833660772757_618-637_1	LmxM.31.2650.1	0.041972	-0.2751210104821768	1.0269	-0.6541472124305138	0.88474	-0.5758927137856016	0.6512039999999999	0.5323768296686098	-0.501720312232764	0.2001034090287617
LmxM.31.2660.1_43_0.288158795345654_417-436_1	LmxM.31.2660.1	1.7859	-17.3193340390119	-0.60064	-0.06437279613624548	1.7035	-14.663096746411803	0.96292	1.3547093212936863	-10.682267860519984	9.290784188503588
LmxM.31.2660.1_43_0.288158795345654_418-437_1	LmxM.31.2660.1	1.0403	-4.779085655289878	1.0756	-1.5285274111153513	1.0639	-1.9738033434746196	1.0599333333333334	0.017981193879532353	-2.7604721366266163	1.762290574020686
LmxM.31.2660.1_46_0.138261464750171_196-215_1	LmxM.31.2660.1	0.8408	-1.0823436943337938	3.3588	-19.931568569324174	-4.5105	-7.392264332578109	-0.1036333333333334	4.018760550634155	-9.468725532078691	9.594638499274613
LmxM.31.2660.1_57_0.234770704996578_336-355_1	LmxM.31.2660.1	1.8409	-2.4515752128502935	1.7993	-2.4500765628201258	-1.1894	-3.6238696779961663	0.8169333333333334	1.7376601288322562	-2.841840484555529	0.677257562551382
LmxM.31.2660.1_71_0.234770704996578_333-352_1	LmxM.31.2660.1	-0.48599	-3.088518558848554	-1.2756	-3.3085587422730462	-1.7531	-4.320918561654163	-1.1715633333333333	0.6399294172276607	-3.5726652875919207	0.6572797290264012
LmxM.31.2670.1_0_0.0459334176148335_105-124_1	LmxM.31.2670.1	4.8842	-19.931568567806746	-3.4892	-6.2408066608782	1.8472	-1.7654692494948885	1.0807333333333333	4.238992834782023	-9.312614826059944	9.464607501816996
LmxM.31.2670.1_14_0.142014327855036_327-346_1	LmxM.31.2670.1	-0.53935	-3.0291345686052114	-2.0103	-4.517907587731392	0.5778	-0.4642834361507413	-0.6572833333333333	1.2980741911899079	-2.6704418641624486	2.05047861065041
LmxM.31.2670.1_14_0.142014327855036_328-347_1	LmxM.31.2670.1	0.76485	-0.5426662729942433	-1.7811	-4.585470418774372	-0.21546	-2.627885911194485	-0.41056999999999994	1.2841402901163097	-2.5853408676543665	2.021737841766736
LmxM.31.2670.1_14_0.198904340497261_462-481_1	LmxM.31.2670.1	-0.86845	-3.261866872482445	-3.3703	-6.548539348239955	2.0326	-1.6298535788513024	-0.7353833333333332	2.7039068319439807	-3.8134199331912337	2.505299484808061
LmxM.31.2670.1_29_0.202697008006743_471-490_1	LmxM.31.2670.1	2.418	-3.07873430425213	-1.5117	-3.6383304433131176	-1.1286	-3.3985278673790966	-0.07409999999999999	2.1667056122140824	-3.371864204981448	0.2807493061119348
LmxM.31.2670.1_38_0.167298777918247_394-413_1	LmxM.31.2670.1	2.7281	-3.4641381451312463	-0.61809	-2.9312494048308326	-2.6848	-5.111339735846158	-0.19159666666666672	2.731536934590732	-3.835575761936079	1.136517879414956
LmxM.31.2680.1_29_0.150649350649351_180-161_0	LmxM.31.2680.1	0.045774	-0.25181187440575653	-3.7265	-6.376859817788509	-5.4642	-8.412472937020759	-3.0483086666666668	2.8168974038160024	-5.013714876405008	4.247672344135635
LmxM.31.2680.1_43_0.150649350649351_184-165_0	LmxM.31.2680.1	-0.11196	-2.757101211854112	0.66031	-0.38004992318759184	0.48495	-0.4127675222476939	0.3444333333333333	0.40485668875953296	-1.183306219096466	1.3630446139961245
LmxM.31.2680.1_46_0.117748917748918_129-148_1	LmxM.31.2680.1	0.60112	-0.44644092471036084	-0.35022	-2.547079903202497	-0.31227	-2.7093302526731238	-0.02045666666666666	0.538635512228198	-1.900950360195327	1.2622517844756376
LmxM.31.2680.1_46_0.117748917748918_130-149_1	LmxM.31.2680.1	-1.3441	-3.920385000822082	-0.32986	-2.723362793824603	-1.5525	-4.019263949858273	-1.0754866666666667	0.6540848450570715	-3.5543372481683195	0.721341229564416
LmxM.31.2680.1_57_0.364502164502164_417-436_1	LmxM.31.2680.1	0.59916	-0.5142207860809703	0.88346	-0.7520457589800801	-2.9076	-5.355202326169556	-0.4749933333333333	2.111489526029749	-2.207156290410202	2.728879909757619
LmxM.31.2680.1_60_0.141125541125541_152-171_1	LmxM.31.2680.1	-0.18538	-2.595785700325461	-1.4396	-3.8978874751104837	0.33587	-0.401023160663406	-0.4297033333333333	0.9126027879824461	-2.2982321120331166	1.7673196122497465
LmxM.31.2700.1_0_0.0206672571597284_63-82_1	LmxM.31.2700.1	0.84885	-0.678438973424109	1.35	-1.1545990727264164	2.1791	-3.842200851885592	1.4593166666666668	0.6718287474002087	-1.8917462993453722	1.705839040233734
LmxM.31.2700.1_14_0.0206672571597284_60-79_1	LmxM.31.2700.1	-0.78716	-3.240029497317002	7.2035	-19.931568569324174	-0.087742	-2.77101758252573	2.1095326666666665	4.425344481447895	-8.647538549722302	9.77506998217973
LmxM.31.2700.1_14_0.0481251845290818_154-173_1	LmxM.31.2700.1	-0.86954	-3.6042966325190187	0.19399	-0.5344935407210214	-1.22	-3.6386179079232694	-0.63185	0.736352043590564	-2.59246936038777	1.7823419546305115
LmxM.31.2700.1_14_0.324475937407735_1092-1111_1	LmxM.31.2700.1	1.3346	-0.9087375252863668	0.17617	-0.29548034397217754	0.49601	-0.3454343108347692	0.6689266666666667	0.5982600993157854	-0.5165507266977712	0.34056088066850243
LmxM.31.2700.1_19_0.00295246530853262_45070_1	LmxM.31.2700.1	-0.53198	-2.8396890209805967	0.50375	-0.45282461996380213	1.1065	-0.7380215523896316	0.3594233333333334	0.8287199874706374	-1.3435117311113434	1.303550606845263
LmxM.31.2700.1_29_0.0835547682314733_276-295_1	LmxM.31.2700.1	0.46497	-0.4220351630505566	-0.22345	-2.5491049636867813	-0.41408	-3.0038021792133	-0.05752000000000001	0.46241950575208224	-1.9916474353168792	1.3782051383552012
LmxM.31.2720.1_38_0.0888888888888889_36-55_1	LmxM.31.2720.1	-0.20329	-2.1554632957754185	3.6925	-19.931568569324174	1.8356	-2.467206294396907	1.7749366666666664	1.948603335990507	-8.1847460531655	10.174240774814438
LmxM.31.2730.1_0_0.0948590381426202_283-302_1	LmxM.31.2730.1	-0.58848	-0.05352214825579371	2.2997	-13.840313035205668	4.59	-19.931568569324174	2.1004066666666668	2.594985963764223	-11.275134584261878	10.184266676763091
LmxM.31.2730.1_14_0.00630182421227197_45197_1	LmxM.31.2730.1	0.54977	-0.558726884515034	-0.94833	-3.3377398020452684	0.21829	-0.36996550167859177	-0.060090000000000005	0.786891015833832	-1.4221440627462982	1.661637142166682
LmxM.31.2730.1_14_0.362189054726368_1096-1077_0	LmxM.31.2730.1	-0.54167	-2.414106780358805	-3.2896	-3.9001258137300963	-4.636	-5.64349556109121	-2.822423333333333	2.086761861265759	-3.9859093850600367	1.616402514880706
LmxM.31.2730.1_29_0.00729684908789386_18-37_1	LmxM.31.2730.1	-3.0815	-5.796260087512084	-1.7012	-4.50494344799063	-0.82698	-3.298161767684558	-1.8698933333333334	1.1366873748455788	-4.533121767729091	1.2492875238145698
LmxM.31.2730.1_29_0.194361525704809_580-599_1	LmxM.31.2730.1	0.095266	-0.2748417096957353	0.90516	-0.6013847585224199	3.0164	-6.154827125924287	1.338942	1.5081051286737275	-2.343684531380814	3.3045821971380773
LmxM.31.2730.1_29_0.194361525704809_581-600_1	LmxM.31.2730.1	0.79486	-0.7059445307288119	2.2949	-5.582218221089251	-0.2	-2.286156404453286	0.9632533333333333	1.2559453565077316	-2.858106385423783	2.487942194138455
LmxM.31.2750.1_0_0.153005464480874_695-714_1	LmxM.31.2750.1	3.6615	-12.417683094728453	1.1343	-0.7475334745103916	3.1185	-6.437087954306403	2.6381	1.330328185073142	-6.5341015078484155	5.835679631520828
LmxM.31.2750.1_29_0.0815300546448087_369-388_1	LmxM.31.2750.1	1.0152	-0.5453166201626682	-0.087071	-2.278716595683896	0.12407	-0.32147552031220783	0.350733	0.585049080024061	-1.0485029120529241	1.0712588342880678
LmxM.31.2750.1_29_0.107103825136612_483-502_1	LmxM.31.2750.1	-0.40093	-2.989523767730216	0.96514	-0.9920553530223919	-1.0064	-3.4004308278794593	-0.14739666666666665	1.0099266588388156	-2.4606699828773557	1.288345004759264
LmxM.31.2750.1_29_0.153005464480874_696-715_1	LmxM.31.2750.1	1.746	-1.3486437815805123	-1.9186	-4.428053362129013	-0.6248	-3.262005265806121	-0.26580000000000004	1.8584897201760358	-3.0129008031718825	1.5547445501341026
LmxM.31.2750.1_29_0.153005464480874_697-716_1	LmxM.31.2750.1	0.13753	-0.3237668990328555	-3.6787	-6.193476309703684	-0.16074	-2.2985946652634266	-1.23397	2.122444305017213	-2.9386126246666553	2.986735572945557
LmxM.31.2750.1_29_0.456612021857923_2083-2102_1	LmxM.31.2750.1	-0.97006	-3.7013041513941984	0.082957	-0.25062706576319166	4.695	-19.931568568249293	1.2692990000000002	3.0131016754538837	-7.961166595135562	10.50926665546976
LmxM.31.2760.1_14_0.13914373088685_355-374_1	LmxM.31.2760.1	-0.33898	-2.919304138142843	-2.0314	-4.572471059056996	-1.6417	-4.185421686754387	-1.33736	0.8863060931754898	-3.892398961318076	0.8646600229672866
LmxM.31.2760.1_14_0.253822629969419_660-679_1	LmxM.31.2760.1	1.1697	-0.9493910403796038	4.0115	-19.88471574571287	-1.3619	-3.8230441125460053	1.2730999999999997	2.6881918755922167	-8.21905029954616	10.204424688399088
LmxM.31.2760.1_29_0.182721712538226_475-494_1	LmxM.31.2760.1	-0.9245	-3.789581209606567	-0.26384	-2.9271834913408643	-2.4948	-5.150003942079848	-1.2277133333333332	1.1459709309285875	-3.955589547675759	1.1206702303921685
LmxM.31.2760.1_29_0.257262996941896_663-682_1	LmxM.31.2760.1	-1.0673	-3.775011416124203	0.90194	-0.6095282085305282	0.17059	-0.3591736482968286	0.0017433333333333467	0.9954187269854498	-1.58123775765052	1.903983061877707
LmxM.31.2760.1_29_0.436162079510703_1137-1156_1	LmxM.31.2760.1	0.18391	-0.3348965246848176	0.73635	-0.7034756355119577	-0.50446	-2.7957490815576334	0.13859999999999997	0.6216446823547997	-1.2780404139181363	1.3272310801460212
LmxM.31.2760.1_34_0.196100917431193_520-501_0	LmxM.31.2760.1	0.73773	-0.38869350985836043	1.5527	-1.084238956880098	0.3024	-0.3573797480974053	0.8642766666666666	0.6346834381274915	-0.6101040716119546	0.4109112495297277
LmxM.31.2770.1_14_0.200349040139616_570-589_1	LmxM.31.2770.1	1.3896	-1.492642737082844	3.1898	-13.142230557283925	0.44243	-0.4712266679608499	1.6739433333333331	1.395581895709934	-5.035366654109207	7.0393007078127505
LmxM.31.2770.1_19_0.184642233856894_525-544_1	LmxM.31.2770.1	0.8958	-0.543633295852059	-0.31073	-2.820402326931461	1.1488	-0.8112420857802294	0.5779566666666667	0.7799520777799962	-1.3917592361879165	1.2444554739558407
LmxM.31.2770.1_29_0.0851657940663176_240-259_1	LmxM.31.2770.1	2.4385	-4.799872345726398	-1.3811	-3.586908565578871	-2.4502	-4.7865519275678325	-0.46426666666666677	2.5700747933344923	-4.391110946291033	0.6964915363752189
LmxM.31.2770.1_38_0.0851657940663176_241-260_1	LmxM.31.2770.1	-0.82152	-3.203156419037041	-1.1658	-3.435978951800575	-0.15474	-2.6818532548441247	-0.71402	0.5140309021839056	-3.1069962085605805	0.38614955815288843
LmxM.31.2770.1_43_0.0554973821989529_167-148_0	LmxM.31.2770.1	2.3147	-2.595175334703371	-1.3969	-3.566510633228803	0.80483	-0.687797213435326	0.57421	1.8665162277087228	-2.2831610604558334	1.464500740465988
LmxM.31.2770.1_43_0.0851657940663176_234-253_1	LmxM.31.2770.1	-0.014537	-2.6401550185476714	0.31046	-0.45347639897496916	0.4403	-0.500154623041098	0.2454076666666667	0.23429261340540242	-1.197928680187913	1.2492226872917571
LmxM.31.2780.1_14_0.205596107055961_669-688_1	LmxM.31.2780.1	0.84511	-0.8190094334499218	2.7865	-5.430913385987614	1.8934	-1.8548521192195373	1.84167	0.9717282427201548	-2.701591646219024	2.41973973534256
LmxM.31.2780.1_14_0.3661800486618_1201-1220_1	LmxM.31.2780.1	-2.8881	-5.557276208510586	-1.9217	-4.301216113912382	-2.0351	-4.4006745881302525	-2.281633333333333	0.5282672177348633	-4.753055636851074	0.6982485538357392
LmxM.31.2780.1_29_0.0659975669099757_213-232_1	LmxM.31.2780.1	-2.1781	-2.4224353384238357	1.0221	-4.518238147498416	1.2742	-4.935580650715619	0.039399999999999956	1.9245436575978214	-3.9587513788792905	1.3467531040871763
LmxM.31.2780.1_29_0.133211678832117_441-422_0	LmxM.31.2780.1	-0.58848	-0.05352214825579371	-4.2921	-5.1252706958234855	-3.3242	-4.0335104675756455	-2.7349266666666665	1.920841631195381	-3.0707677705516416	2.6694219332925875
LmxM.31.2780.1_29_0.133211678832117_442-423_0	LmxM.31.2780.1	-0.58848	-0.05352214825579371	-3.3292	-5.908593980951886	-0.61384	-0.08921976064089464	-1.5105066666666669	1.5750856684426195	-2.017111963282858	3.370169550670048
LmxM.31.2780.1_33_0.231143552311436_756-775_1	LmxM.31.2780.1	-0.58848	-0.05352214825579371	2.6194	-19.931568569324153	3.2876	-19.931568569324174	1.7728399999999997	2.072075509434924	-13.305553095634707	11.476595452167698
LmxM.31.2790.1_33_0.385057471264368_405-386_0	LmxM.31.2790.1	-0.17576	-2.955217017444639	0.46185	-0.37787366031225106	1.1166	-0.7816503105877534	0.46756333333333333	0.6461989430766142	-1.3715803294482145	1.3862495321922166
LmxM.31.2790.1_43_0.207854406130268_210-229_1	LmxM.31.2790.1	0.3827	-0.42305998848263204	-2.2101	-4.90133251296238	0.25827	-0.3316067075952959	-0.5230433333333334	1.4623579772522644	-1.8853330696801027	2.6123323691780724
LmxM.31.2790.1_43_0.275862068965517_291-272_0	LmxM.31.2790.1	0.47939	-0.3981304655598188	-0.38031	-2.3654178828633565	-1.8525	-4.201815075047256	-0.5844733333333333	1.1792750921788069	-2.3217878078234775	1.902217611026375
LmxM.31.2790.1_43_0.452107279693487_463-482_1	LmxM.31.2790.1	-0.64491	-3.1923021694767533	1.8735	-1.7325433051363563	1.6256	-1.1064638219654872	0.9513966666666667	1.3879876919603187	-2.0104364321928654	1.0703265135163504
LmxM.31.2790.1_52_0.274904214559387_290-271_0	LmxM.31.2790.1	2.2444	-2.1834346973908243	0.40343	-0.5350160473186211	-1.304	-3.8230645312684106	0.4479433333333334	1.7746187527560204	-2.1805050919926185	1.6440261996519303
LmxM.31.2790.1_57_0.385057471264368_411-392_0	LmxM.31.2790.1	-0.41856	-3.011576339684699	-1.8298	-4.219740301663747	-1.2672	-3.9642747532986875	-1.1718533333333332	0.7104349544703817	-3.731863798215711	0.6367308527063564
LmxM.31.2800.1_0_0.0836993655441679_339-358_1	LmxM.31.2800.1	0.87618	-0.7723796671416538	-1.4033	-3.6486068629263246	-0.92866	-3.2826352601430284	-0.48526	1.202688628698218	-2.5678739300703355	1.5656735099209866
LmxM.31.2800.1_19_0.118594436310395_492-473_0	LmxM.31.2800.1	-1.0739	-3.859624439139746	-0.39354	-2.8140979426324213	-0.42675	-2.8812841298280607	-0.6313966666666667	0.38357870904591845	-3.185002170533409	0.5852050067387856
LmxM.31.2800.1_19_0.119570522205954_485-504_1	LmxM.31.2800.1	-0.33317	-2.8017724081082664	-1.1436	-3.351884343625118	2.1928	-3.6563897881809786	0.23867666666666673	1.7401573772602676	-3.270015513304788	0.4331507769981498
LmxM.31.2800.1_19_0.119570522205954_486-505_1	LmxM.31.2800.1	-0.74752	-3.0724099382238124	0.77143	-0.7341046830258933	-0.16772	-2.511188873057694	-0.047936666666666676	0.7665267841591271	-2.1059011647691332	1.2207012171243612
LmxM.31.2800.1_29_0.121034651049292_492-511_1	LmxM.31.2800.1	2.0199	-1.611310084643895	-1.4396	-3.7652485440571946	-1.9181	-4.28141435564908	-0.44593333333333335	2.148834819927612	-3.2193243281167234	1.4162941578897712
LmxM.31.2800.1_29_0.133479746217667_544-563_1	LmxM.31.2800.1	0.084765	-0.32593533036450173	-0.091624	-1.7753620205037304	-2.8574	-5.405497311683181	-0.9547530000000001	1.6500992318000152	-2.502264887517138	2.6166349218163334
LmxM.31.2810.1_29_0.412769116555308_549-568_1	LmxM.31.2810.1	2.5961	-4.962406924459767	1.2004	-1.2153084160960907	2.9274	-11.695362987792489	2.2413000000000003	0.9165394317758512	-5.957692776116116	5.310445499326222
LmxM.31.2810.1_43_0.205642167780252_273-292_1	LmxM.31.2810.1	-0.06331	-2.4630638438489623	0.56448	-0.5046916542816886	0.64691	-0.4925229779160164	0.38269333333333333	0.3884429253227986	-1.1534261586822223	1.1341958247929658
LmxM.31.2810.1_90_0.443949517446177_587-606_1	LmxM.31.2810.1	0.3929	-0.36022883728059885	0.51142	-0.5026461803240101	-1.77	-4.3307264549368725	-0.28856	1.2843325514834543	-1.7312004908471605	2.252381429372542
LmxM.31.2820.1_0_0.135289323553382_159-178_1	LmxM.31.2820.1	1.0753	-0.7483330119668599	0.44638	-0.46149958034864147	1.9502	-1.4850708139643733	1.1572933333333333	0.7552554720975766	-0.8983011354266249	0.5280079034559428
LmxM.31.2820.1_29_0.135289323553382_162-181_1	LmxM.31.2820.1	-3.3758	-6.02411453100555	-0.82366	-2.7669856727759266	-0.67103	-2.6730853455619012	-1.6234966666666668	1.5194568793596392	-3.821395183114459	1.9081885944641421
LmxM.31.2820.1_71_0.401792991035045_487-506_1	LmxM.31.2820.1	-0.58848	-0.05352214825579371	-3.4345	-4.08169926112634	3.1334	-13.813437293710244	-0.29652666666666655	3.2936689518124513	-5.982886234364126	7.074227882457102
LmxM.31.2830.1_0_0.151542111506524_504-523_1	LmxM.31.2830.1	-0.42298	-3.1995734334483905	-1.5797	-3.6987167268496095	-1.3426	-3.454395314932873	-1.1150933333333335	0.6109989788316617	-3.4508951584102907	0.24959005420612373
LmxM.31.2830.1_14_0.0430011862396204_135-154_1	LmxM.31.2830.1	0.094058	-0.3265684039276567	-0.48839	-2.853282223354189	0.031023	-0.2925087810841177	-0.121103	0.31963754172969105	-1.1574531361219877	1.4687298030285085
LmxM.31.2830.1_29_0.388196915776987_1300-1319_1	LmxM.31.2830.1	-1.8302	-4.493783992521734	-2.4471	-5.179135652158753	1.2932	-0.7719361711107953	-0.9947000000000003	2.0052446758438234	-3.4816186052637605	2.3715418813104816
LmxM.31.2830.1_38_0.0607947805456702_198-217_1	LmxM.31.2830.1	2.1013	-2.481315815407442	0.83687	-0.6849880008576502	-1.374	-3.942595478870751	0.5213900000000001	1.7589977957064076	-2.3696330983786145	1.6316728814820465
LmxM.31.2830.1_38_0.0643534994068802_214-233_1	LmxM.31.2830.1	-1.9636	-4.522575489981995	-2.9203	-5.507336657224164	0.39218	-0.431732412120988	-1.4972400000000003	1.7047726167439459	-3.4872148531090494	2.691545717523076
LmxM.31.2830.1_38_0.0946026097271649_312-331_1	LmxM.31.2830.1	1.1253	-0.8168730528074911	2.9416	-13.835728519923686	-2.5184	-4.886704899093915	0.5161666666666668	2.7805004159922966	-6.513102157275031	6.660069477826759
LmxM.31.2840.1_14_0.20699881376038_342-361_1	LmxM.31.2840.1	-0.9361	-3.3464886665570655	3.0586	-5.50000567440737	0.67991	-0.5746674603084151	0.9341366666666667	2.0094477900740126	-3.1403872670909503	2.469128889094753
LmxM.31.2840.1_29_0.20699881376038_341-360_1	LmxM.31.2840.1	0.93978	-0.6738285491512214	2.2174	-2.356745943649794	1.4617	-1.031677697851002	1.5396266666666667	0.6423648808374671	-1.3540840635506726	0.8865732556643124
LmxM.31.2840.1_33_0.219454329774614_366-385_1	LmxM.31.2840.1	0.32353	-0.34398697320001176	-1.2647	-3.6877809460511717	1.5252	-0.9153070749295328	0.19467666666666664	1.3994062628962802	-1.6490249980602387	1.7885737407949842
LmxM.31.2840.1_38_0.0486358244365362_78-97_1	LmxM.31.2840.1	2.0237	-2.3488605726621565	-0.355	-2.5229983330804546	-1.083	-3.5151503662925037	0.1952333333333333	1.6247965298256064	-2.7956697573450384	0.6291424718531065
LmxM.31.2840.1_43_0.166073546856465_277-296_1	LmxM.31.2840.1	-2.239	-4.693985133964854	-0.58356	-2.4390033807029035	6.4576	-19.931568569324174	1.21168	4.617886733474523	-9.02151902799731	9.515414936961024
LmxM.31.2840.1_43_0.239027283511269_396-415_1	LmxM.31.2840.1	-0.90028	-3.0868015171710543	-1.3764	-3.433140044003321	-1.2545	-3.6012468696611246	-1.17706	0.24732625982697434	-3.373729476945167	0.26231796885323494
LmxM.31.2850.1_14_0.0162218733647305_21-40_1	LmxM.31.2850.1	2.0013	-1.8468899186491887	0.72911	-0.6351564225450304	-3.7815	-6.386483434167923	-0.3503633333333333	3.0387729378868262	-2.9561765917873806	3.031885270101307
LmxM.31.2850.1_29_0.157509157509158_296-315_1	LmxM.31.2850.1	3.5428	-19.927380738906944	-0.30872	-2.5919533991967847	2.7543	-4.623442887230539	1.9961266666666668	2.034618313132302	-9.04759234177809	9.476765485107387
LmxM.31.2850.1_29_0.209314495028781_390-409_1	LmxM.31.2850.1	0.81293	-0.5075191793714324	-0.10162	-2.645290580802752	0.99645	-0.6151964299810786	0.5692533333333333	0.5881948398560917	-1.2560020633850877	1.2043631246622182
LmxM.31.2850.1_29_0.468341182626897_891-910_1	LmxM.31.2850.1	-0.18439	-2.946849728681585	0.97172	-0.5149009079260838	0.3217	-0.39143485359323404	0.3696766666666667	0.5795462910185288	-1.284395163400301	1.441050780805995
LmxM.31.2850.1_38_0.182626896912611_345-364_1	LmxM.31.2850.1	-0.60792	-3.0925739753617845	2.1399	-2.4972742771926564	1.0441	-0.9287563000781663	0.8586933333333334	1.3832607896319962	-2.1728681842108695	1.1177907755211758
LmxM.31.2850.1_43_0.0141287284144427_35-16_0	LmxM.31.2850.1	0.097707	-0.2796322174136941	2.0357	-2.0744197832163365	2.0164	-2.7629649996362833	1.383269	1.113371170986118	-1.7056723334221047	1.2820750516692299
LmxM.31.2860.1_14_0.221482467820684_492-511_1	LmxM.31.2860.1	0.27846	-0.3304271099359697	-0.47918	-3.173306309900604	2.4262	-2.654163104955524	0.7418266666666667	1.5070964590673464	-2.0526321749306993	1.5138923776907947
LmxM.31.2860.1_14_0.221482467820684_493-512_1	LmxM.31.2860.1	-0.20468	-2.835048998910036	0.96919	-0.7050740569046051	2.7483	-3.7509600661485134	1.1709366666666667	1.4867915147166173	-2.4303610406543847	1.5627490691069987
LmxM.31.2860.1_14_0.221482467820684_494-513_1	LmxM.31.2860.1	0.73086	-0.48679024094761814	-0.63316	-3.156485610543347	0.74574	-0.5482671720817707	0.28114666666666666	0.7918477531276661	-1.3971810078575786	1.5239125194836203
LmxM.31.2860.1_14_0.221482467820684_495-514_1	LmxM.31.2860.1	-0.69606	-2.9649842616174786	-1.1518	-3.2478200366664995	-2.3773	-4.765758670010247	-1.4083866666666667	0.8694938312221273	-3.6595209894314085	0.9684112625125917
LmxM.31.2860.1_19_0.0599201065246338_142-123_0	LmxM.31.2860.1	2.1788	-1.4584217249826783	1.0682	-0.5695841141630545	-0.23093	-2.6957132650579565	1.0053566666666667	1.2060935418255638	-1.574573034734563	1.0678130157659054
LmxM.31.2860.1_29_0.332001775410564_738-757_1	LmxM.31.2860.1	-0.27251	-2.725746689250043	1.0581	-0.8019057074535992	0.37174	-0.4005850776280683	0.38577666666666666	0.6654160458189549	-1.3094124914439036	1.242886351154948
LmxM.31.2870.1_14_0.381429525718103_566-585_1	LmxM.31.2870.1	0.73428	-0.500154623041098	3.8629	-19.931568568855976	-0.51264	-2.8894924275327973	1.3615133333333331	2.2541969332188643	-7.773738539809957	10.596549299058308
LmxM.31.2870.1_33_0.379425517702071_562-581_1	LmxM.31.2870.1	1.5875	-1.9064344154315267	-0.66768	-3.0702271780814505	2.878	-8.055320234606432	1.2659399999999998	1.7945785830662306	-4.3439939427064695	3.266352787484847
LmxM.31.2870.1_43_0.393453573814295_583-602_1	LmxM.31.2870.1	-0.46148	-2.768656073007153	-1.7727	-3.9971174914668786	2.2469	-4.930820294912784	0.004240000000000095	2.0498700882738885	-3.898864619795605	1.084425539498187
LmxM.31.2870.1_43_0.393453573814295_584-603_1	LmxM.31.2870.1	-1.2186	-3.7164906545013463	-0.25705	-2.3447507666826737	-0.22761	-2.711124109544484	-0.5677533333333333	0.563841924685752	-2.924121843576168	0.7102419348258522
LmxM.31.2870.1_43_0.393453573814295_585-604_1	LmxM.31.2870.1	0.74955	-0.5154576098349904	1.4798	-1.1502696951633171	1.7485	-1.532987690700547	1.32595	0.5169406566521925	-1.0662383318996183	0.5139434004591686
LmxM.31.2870.1_52_0.0527722110888444_69-88_1	LmxM.31.2870.1	0.99366	-0.9590066017631566	-0.57594	-2.7343614768039934	1.8641	-2.6100720090445297	0.7606066666666668	1.2366018730914705	-2.10114669587056	0.9910726329965598
LmxM.31.2880.1_43_0.273809523809524_489-470_0	LmxM.31.2880.1	-0.32604	-2.4971928223810487	-1.196	-3.6896412640880656	1.3976	-1.000401124980323	-0.04148000000000004	1.3200079678547398	-2.3957450704831458	1.3474872415800125
LmxM.31.2880.1_43_0.273809523809524_490-471_0	LmxM.31.2880.1	-0.15315	-2.413184345957856	1.8346	-1.5725611680948437	-0.56739	-3.1278284318555403	0.37135333333333326	1.284023675807161	-2.3711913153027466	0.7784835427927309
LmxM.31.2880.1_57_0.133219954648526_224-243_1	LmxM.31.2880.1	3.2103	-5.220170459332587	-1.1759	-3.943993665096378	-0.53503	-3.2086143218221235	0.4997900000000001	2.369140547603709	-4.124259482083696	1.0178218641636572
LmxM.31.2880.1_57_0.228458049886621_399-418_1	LmxM.31.2880.1	0.35775	-0.3530613539843391	0.55746	-0.46787059074348464	0.79775	-0.5013385973268388	0.5709866666666666	0.22031166113788286	-0.4407568473515542	0.07776825530931829
LmxM.31.2880.1_57_0.273242630385488_485-466_0	LmxM.31.2880.1	-1.0145	-3.663885745903643	0.17009	-0.4386767966012433	-2.258	-4.572333760868328	-1.0341366666666667	1.2141640997135987	-2.8916321011244044	2.172340153720074
LmxM.31.2880.1_67_0.228458049886621_395-414_1	LmxM.31.2880.1	1.3784	-0.9682914539020527	-0.16429	-2.2681147018102283	-1.5329	-3.873851776540273	-0.1062633333333333	1.4565171619426025	-2.370085977417518	1.45546171468339
LmxM.31.2885.1_14_0.271212121212121_353-372_1	LmxM.31.2885.1	-0.58848	-0.05352214825579371	-0.21806	-1.8802799577416698	-0.61384	-0.08921976064089464	-0.47346000000000005	0.22154605029203298	-0.674340622212786	1.0445266107736957
LmxM.31.2885.1_33_0.271212121212121_354-373_1	LmxM.31.2885.1	3.3045	-19.931568569324174	4.389	-19.931568569324174	-2.0642	-2.3067088720221443	1.8764333333333336	3.4554997270052463	-14.056615336890163	10.175717490666713
LmxM.31.2885.1_33_0.386363636363636_513-494_0	LmxM.31.2885.1	-1.592	-1.48470739029649	-0.60064	-0.06437279613624548	-0.61384	-0.08921976064089464	-0.9354933333333334	0.5685897576753678	-0.5460999823578767	0.8129527923497192
LmxM.31.2885.1_38_0.0712121212121212_91-110_1	LmxM.31.2885.1	-2.3967	-5.082163468376415	-1.9939	-4.8250874166307165	-0.11891	-2.421352994321946	-1.50317	1.2156042821165116	-4.109534626443026	1.4676477579339446
LmxM.31.2890.1_38_0.141552511415525_118-137_1	LmxM.31.2890.1	-1.0043	-3.0695003246308596	-0.022247	-2.105622240906225	3.1758	-8.76879962113287	0.7164176666666667	2.185755731969228	-4.6479740622233185	3.6011342248370624
LmxM.31.2890.1_52_0.244292237442922_207-226_1	LmxM.31.2890.1	1.0514	-1.67940672680318	-0.73659	-2.660807873540356	-0.086544	-2.0429858348851773	0.07608866666666664	0.9050216009716746	-2.127733478409571	0.49615892112957555
LmxM.31.2890.1_52_0.244292237442922_210-229_1	LmxM.31.2890.1	1.4832	-1.3093916008147304	1.672	-2.620148402599889	-1.9889	-4.807447257494987	0.38876666666666665	2.061282475385975	-2.912329086969869	1.7672366871891743
LmxM.31.2890.1_57_0.484018264840183_420-439_1	LmxM.31.2890.1	1.0403	-4.779085655289878	-0.60064	-0.06437279613624548	-0.61384	-0.08921976064089464	-0.05806	0.951230559433411	-1.6442260706890057	2.7148964629031873
LmxM.31.2890.1_86_0.484018264840183_414-433_1	LmxM.31.2890.1	-0.85144	-3.373402000369017	0.41363	-0.46697296557432805	-0.089608	-2.4005603203845163	-0.175806	0.6369247189644942	-2.0803117621092873	1.479443066793183
LmxM.31.2900.1_29_0.0490037695207324_84-103_1	LmxM.31.2900.1	1.5416	-1.1870139079242117	-5.9527	-7.086823580457947	3.2469	-13.703346316050713	-0.3880666666666667	4.893962619731922	-7.325727934810957	6.261585318877006
LmxM.31.2900.1_29_0.116855142703285_211-230_1	LmxM.31.2900.1	-2.2659	-5.192737413379779	-0.64218	-3.528240258346616	0.92885	-0.6366808754759469	-0.6597433333333333	1.5974474149822062	-3.119219515734114	2.3054037108627035
LmxM.31.2900.1_29_0.116855142703285_212-231_1	LmxM.31.2900.1	-0.079122	-2.1306749872736486	2.2802	-3.510736587909914	-0.20307	-2.474163641259322	0.6660026666666666	1.3993089544061859	-2.7051917388142948	0.7184518019899354
LmxM.31.2900.1_29_0.173397953688745_316-335_1	LmxM.31.2900.1	1.639	-2.226334435875762	2.8426	-19.328019367934772	1.3048	-2.6612641165206705	1.9288	0.8088233676149571	-8.071872640110401	9.75053436102401
LmxM.31.2900.1_29_0.393107162089392_720-739_1	LmxM.31.2900.1	0.38038	-0.370972643413983	-2.298	-4.547256982560478	-0.95792	-3.306558986448219	-0.9585133333333333	1.339190098579486	-2.7415962041408934	2.1446969318284568
LmxM.31.2900.1_43_0.0764674205708131_132-151_1	LmxM.31.2900.1	0.71493	-0.5920034148139629	2.0595	-3.57214499719131	-2.1432	-4.483000524281568	0.21040999999999985	2.146293816163109	-2.8823829787622803	2.0351396409145446
LmxM.31.2910.1_0_0.0492170022371365_203-184_0	LmxM.31.2910.1	-0.44935	-3.057439704481429	-1.9146	-4.37084764502359	-2.9517	-5.895566716404309	-1.7718833333333333	1.2572648550855678	-4.4412846886364425	1.4203739883517519
LmxM.31.2910.1_0_0.158339547601293_630-649_1	LmxM.31.2910.1	-1.8719	-4.545537702360618	-0.98031	-3.1986459619980634	-0.11401	-2.142474371385566	-0.98874	0.8789753191643096	-3.2955526785814158	1.2044590183806392
LmxM.31.2910.1_14_0.0800397713149391_312-331_1	LmxM.31.2910.1	1.5205	-1.0631046836074116	2.6141	-6.433342637974256	-3.6489	-6.232755400689311	0.16190000000000002	3.345241055589268	-4.57640090742366	3.044256325796422
LmxM.31.2910.1_14_0.0800397713149391_313-332_1	LmxM.31.2910.1	-1.8813	-4.443508782363724	0.014355	-0.3068748349307803	-0.67442	-2.982551231063431	-0.8471216666666667	0.9595552975250219	-2.577644949452645	2.0978314818949517
LmxM.31.2910.1_14_0.307233407904549_1243-1224_0	LmxM.31.2910.1	1.6004	-3.232009671187785	-0.14386	-1.8915304084938744	-1.2041	-3.4333582233043223	0.08414666666666666	1.4160845110844669	-2.8522994343286605	0.8381188165245423
LmxM.31.2910.1_29_0.127019637086751_504-523_1	LmxM.31.2910.1	-0.37173	-3.08251783232182	0.73048	-0.6581713358124643	-0.9762	-3.328884200912813	-0.20581666666666665	0.8653522873566194	-2.356524456349032	1.4759663236064713
LmxM.31.2920.1_29_0.195054945054945_429-410_0	LmxM.31.2920.1	-5.8735	-9.16537097202333	1.1486	-1.4925209481853035	-2.3306	-4.892563871132937	-2.3518333333333334	3.5110981534746837	-5.183485263780524	3.8446889750151194
LmxM.31.2920.1_29_0.43040293040293_933-952_1	LmxM.31.2920.1	-0.53158	-2.919849927172584	-1.8794	-4.491542950235394	-1.9997	-4.507139805286412	-1.4702266666666668	0.8151142227524516	-3.972844227564797	0.9119531583177586
LmxM.31.2920.1_33_0.195054945054945_435-416_0	LmxM.31.2920.1	-1.2096	-4.007846476836111	-3.9801	-6.645039685007641	-4.1381	-6.8612798793624945	-3.1092666666666666	1.6470552763442194	-5.8380553470687495	1.588690761892423
LmxM.31.2920.1_38_0.19459706959707_428-409_0	LmxM.31.2920.1	-0.5021	-3.023258050142552	1.4564	-1.6702403226169813	2.8598	-5.721201623691573	1.2713666666666665	1.688570668741268	-3.4715666654837016	2.0623548013479183
LmxM.31.2920.1_43_0.00457875457875458_45133_1	LmxM.31.2920.1	0.66015	-0.4531010963098835	0.126	-0.2841048727471742	-0.055555	-2.5046241073480657	0.24353166666666667	0.37204661167430797	-1.0806100254683744	1.2361237842297021
LmxM.31.2920.1_43_0.173534798534799_369-388_1	LmxM.31.2920.1	0.25559	-0.3886368473663697	-1.9054	-4.176837618084942	-2.2977	-4.801239333856156	-1.3158366666666665	1.3749585990251971	-3.1222379331024896	2.38786526998861
LmxM.31.2930.1_29_0.442879499217527_856-837_0	LmxM.31.2930.1	1.1473	-0.6592873453308481	-0.57055	-3.1639660103106633	-1.1751	-3.559451706840377	-0.19945000000000002	1.2048534547819498	-2.4609016874939624	1.5727246778936779
LmxM.31.2930.1_38_0.138236828377673_261-280_1	LmxM.31.2930.1	-0.087407	-2.6252131145338082	-2.246	-4.730325266317141	1.023	-0.6961876954967441	-0.4368023333333333	1.662271961568363	-2.683908692115898	2.0177091869734216
LmxM.31.2930.1_38_0.138236828377673_262-281_1	LmxM.31.2930.1	2.086	-2.5557061104809677	3.8139	-19.63583379171566	-1.3367	-3.8537723064185245	1.5210666666666668	2.6213607808413806	-8.681770736205051	9.508673252895788
LmxM.31.2930.1_43_0.138236828377673_258-277_1	LmxM.31.2930.1	2.1517	-1.817455157265542	-0.9586	-3.4213607224726683	0.15256	-0.2724872596639759	0.4485533333333333	1.5761346904796345	-1.8371010464673951	1.5745286570644246
LmxM.31.2930.1_43_0.244653103808033_463-482_1	LmxM.31.2930.1	-0.51046	-3.14827614038988	-0.037758	-2.255935374427775	-3.5587	-6.36385011147342	-1.3689726666666668	1.9110314337972918	-3.922687208763692	2.160677034825913
LmxM.31.2940.1_43_0.418732782369146_750-769_1	LmxM.31.2940.1	0.27498	-0.3798434124834505	-0.10182	-2.494344797449327	0.29926	-0.35035511255701673	0.15747333333333335	0.2248825340779789	-1.0748477741632647	1.2294088983314833
LmxM.31.2940.1_52_0.141046831955923_246-265_1	LmxM.31.2940.1	0.0082412	-0.33558815836223366	-0.60867	-2.5799995199233625	-1.1463	-3.4536522322273444	-0.5822429333333333	0.5777241019845142	-2.12307997017098	1.6084658835025107
LmxM.31.2940.1_57_0.116253443526171_203-222_1	LmxM.31.2940.1	0.30052	-0.967811680665933	-0.87493	-2.855890962638544	-2.6561	-3.1575150867603865	-1.0768366666666667	1.488615189574973	-2.327072576688288	1.1867758489515567
LmxM.31.2940.1_67_0.327823691460055_585-604_1	LmxM.31.2940.1	-3.9167	-4.755317489356928	1.1514	-2.2810286523739487	-3.2457	-3.9336173047909315	-2.0036666666666663	2.7528883928218617	-3.656654482173936	1.2601815805821899
LmxM.31.2940.1_71_0.23030303030303_407-426_1	LmxM.31.2940.1	-4.0099	-4.871801637841399	-0.64943	-2.6046212684069716	0.15102	-0.42340820807418567	-1.50277	2.2078169485489507	-2.6332770381075186	2.224335157154127
LmxM.31.2940.1_71_0.471625344352617_853-872_1	LmxM.31.2940.1	0.25484	-0.32803458330411134	1.3369	-1.4412778294063808	-1.9016	-4.501377399132478	-0.10328666666666668	1.6486848075157765	-2.09022993728099	2.161030238877451
LmxM.31.2950.1_38_0.100877192982456_40-59_1	LmxM.31.2950.1-LmxM.31.2951.1	-0.31087	-2.9904407033798597	0.23643	-0.4721469569849006	-0.30454	-2.679355897825687	-0.12632666666666667	0.31417243137063017	-2.047314519396816	1.3729741717591377
LmxM.31.2950.1_57_0.265350877192982_111-130_1	LmxM.31.2950.1-LmxM.31.2951.1	1.3569	-0.7551835555264342	1.807	-1.9199099765733145	-0.071071	-2.642765563990968	1.030943	0.9805476248744882	-1.7726196986969054	0.9523719226948225
LmxM.31.2950.1_57_0.265350877192982_117-136_1	LmxM.31.2950.1-LmxM.31.2951.1	-1.906	-4.733814345121478	0.78853	-0.624663577864443	1.4882	-0.9702686735540879	0.12357666666666667	1.7921413481177575	-2.10958219884667	2.2792118130393733
LmxM.31.2960.1_0_0.106519742883379_226-245_1	LmxM.31.2960.1	-2.1781	-2.4224353384238357	-0.60064	-0.06437279613624548	-0.061053	-1.6341910218017675	-0.9465976666666666	1.100107735813331	-1.3736663854539497	1.2004247385584301
LmxM.31.2960.1_14_0.0955004591368228_198-217_1	LmxM.31.2960.1	0.1047	-0.37764871692346164	-0.055473	-1.8160828850908866	-3.4242	-5.963531832930708	-1.1249909999999999	1.9927833215738735	-2.719087811648352	2.900359627608962
LmxM.31.2960.1_14_0.147842056932966_312-331_1	LmxM.31.2960.1	-0.58848	-0.05352214825579371	-0.60064	-0.06437279613624548	-0.61384	-0.08921976064089464	-0.6009866666666667	0.012683553655554661	-0.06903823501097794	0.01830039951530093
LmxM.31.2960.1_14_0.362718089990817_787-806_1	LmxM.31.2960.1	-0.91456	-3.646527647461357	-2.2224	-4.903014956349426	0.17864	-0.33445987419071194	-0.9861066666666667	1.2021179079164128	-2.961334159333832	2.3600935303095145
LmxM.31.2960.1_29_0.13406795224977_288-307_1	LmxM.31.2960.1	-0.5384	-2.4572684772197366	3.3954	-19.93091859409607	-1.5816	-3.8272769616682036	0.4251333333333334	2.6246770493402294	-8.73848801099467	9.717103867923964
LmxM.31.2960.1_29_0.147842056932966_315-334_1	LmxM.31.2960.1	1.7859	-17.3193340390119	1.0149	-2.2881280595814917	-1.3735	-1.177943742906286	0.4757666666666666	1.6472554912135922	-6.928468613833226	9.015857724996447
LmxM.31.2970.1_14_0.351851851851852_126-145_1	LmxM.31.2970.1	0.90788	-0.68304101553996	-1.0804	-3.615746793070625	1.3632	-0.9266431484085851	0.3968933333333333	1.2994713425594784	-1.74181031900639	1.6274409148739497
LmxM.31.2970.1_57_0.351851851851852_125-144_1	LmxM.31.2970.1	4.9223	-19.931568569321993	-1.649	-4.31433070457807	-0.38602	-2.842997695149305	0.9624266666666667	3.4870083498800706	-9.029632323016456	9.469971786918983
LmxM.31.2980.1_33_0.294736842105263_175-156_0	LmxM.31.2980.1	-0.80882	-3.5071890157527896	1.3506	-0.9691385019638418	0.93078	-0.7245375619789681	0.49085333333333336	1.1449564568721962	-1.7336216932318667	1.5408157549155246
LmxM.31.2980.1_43_0.233333333333333_129-148_1	LmxM.31.2980.1	-1.7905	-4.066391105984092	0.12051	-0.48755868500589383	1.2777	-1.157589108668819	-0.13076333333333326	1.5494568487161342	-1.9038462998862684	1.9025470351463023
LmxM.31.2980.1_43_0.294736842105263_174-155_0	LmxM.31.2980.1	-2.6148	-5.3742245388342855	-1.6247	-4.128168965272958	-0.60215	-3.5125465798727036	-1.6138833333333331	1.006368598393915	-4.338313361326649	0.9484628121942464
LmxM.31.2980.1_52_0.328070175438597_183-202_1	LmxM.31.2980.1	1.1753	-0.9693927133914153	0.51766	-0.5234399633155504	0.91656	-0.635963285198474	0.86984	0.33129995653485983	-0.70959865396848	0.2319161259496152
LmxM.31.2980.1_57_0.328070175438597_177-196_1	LmxM.31.2980.1	-1.2925	-3.7118139217920523	-1.6844	-3.8466979118415376	0.9126	-0.943607918869973	-0.6880999999999999	1.4000274175886698	-2.8340399175011872	1.6385506640868703
LmxM.31.2980.1_71_0.407017543859649_224-243_1	LmxM.31.2980.1	-0.80212	-3.45221458463198	0.78549	-0.7225126964105865	-0.0082017	-2.3486401074361387	-0.008277233333333344	0.7938050026952232	-2.174455796159568	1.3731617640908262
LmxM.31.2985.1_81_0.469011725293132_269-288_1	LmxM.31.2985.1	0.016024	-0.30064204274168294	1.3991	-0.8939706766691916	0.33099	-0.3502815442342268	0.5820379999999999	0.7249093937672486	-0.5149647545483672	0.32916581957897667
LmxM.31.2990.1_14_0.306104523495828_692-711_1	LmxM.31.2990.1	-1.592	-1.48470739029649	-0.87493	-2.855890962638544	-0.61384	-0.08921976064089464	-1.0269233333333334	0.5064836882203941	-1.4766060378586428	1.383353392638436
LmxM.31.2990.1_14_0.342995169082126_777-796_1	LmxM.31.2990.1	0.75171	-0.4808587039678235	-0.3311	-2.6191730454493083	-1.058	-3.7510377619796915	-0.21246333333333337	0.9106692950974759	-2.2836898371322745	1.6607015099535092
LmxM.31.2990.1_14_0.342995169082126_778-797_1	LmxM.31.2990.1	-1.9638	-4.383077757881298	0.24549	-0.4627317681207614	2.8768	-5.220009135176291	0.38616333333333325	2.4233641554734056	-3.3552728870594506	2.539726191174658
LmxM.31.2990.1_29_0.134826526130874_300-319_1	LmxM.31.2990.1	-3.0092	-3.5903277487854255	-0.60064	-0.06437279613624548	-3.5369	-4.301273000274949	-2.3822466666666666	1.565314204411796	-2.651991181732207	2.268961760312316
LmxM.31.2990.1_43_0.303469477382521_685-704_1	LmxM.31.2990.1	-0.14577	-1.9230250527243076	1.6039	-5.768547929743381	-2.6561	-3.1575150867603865	-0.39932333333333325	2.1412886236174082	-3.6163626897426915	1.9633943545531596
LmxM.31.2990.1_43_0.364075537988581_823-842_1	LmxM.31.2990.1	-0.25824	-2.99768200953952	1.8621	-1.4326843115613517	-0.59467	-3.1840180507238176	0.3363966666666667	1.3319625678799436	-2.538128123941563	0.9618652695717478
LmxM.31.2995.1_29_0.0308641975308642_45102_1	LmxM.31.2995.1	1.3655	-0.9796265259189604	0.268	-0.2943829830379283	0.93475	-0.637713037219997	0.8560833333333333	0.5529628340434222	-0.6372408487256286	0.3426220154726165
LmxM.31.2995.1_29_0.0308641975308642_45133_1	LmxM.31.2995.1	-2.2588	-4.933022210848293	1.9092	-1.0405532820891978	2.5283	-2.1510352095156793	0.7262333333333334	2.603581994739811	-2.70820356748439	2.0051573565882324
LmxM.31.2995.1_29_0.197530864197531_57-76_1	LmxM.31.2995.1	4.028	-19.931568569323748	2.1054	-9.404971523669765	0.73915	-0.793429287641584	2.2908500000000003	1.6522491814190738	-10.043323126878365	9.585025475618503
LmxM.31.2995.1_38_0.197530864197531_58-77_1	LmxM.31.2995.1	-0.58848	-0.05352214825579371	2.1289	-5.8140066299300335	-2.8805	-3.4591157030148407	-0.44669333333333344	2.5077080540073506	-3.1088814937335556	2.896168739372
LmxM.31.3000.1_14_0.149710504549214_170-189_1	LmxM.31.3000.1	-0.83452	-3.3873738516094543	2.3661	-3.000450191086219	0.48609	-0.4817045747675284	0.6725566666666666	1.6084369615976044	-2.2898428724877338	1.577799276692085
LmxM.31.3000.1_19_0.129859387923904_153-172_1	LmxM.31.3000.1	-1.9653	-4.500364809601634	1.8524	-2.0519314780966322	1.9746	-1.384956666892663	0.6205666666666666	2.2402595883810723	-2.645750984863643	1.640398786538536
LmxM.31.3000.1_29_0.132340777502068_156-175_1	LmxM.31.3000.1	-0.75878	-3.204485712181816	0.29514	-0.2992744346076594	0.77535	-0.5475711410926744	0.10390333333333333	0.784740282662572	-1.350443762627383	1.6104398394983677
LmxM.31.3000.1_29_0.132340777502068_157-176_1	LmxM.31.3000.1	0.5044	-0.425092455306738	-2.0226	-4.4217317223995085	-1.9174	-4.88725983927301	-1.1452	1.4295635277944105	-3.244694672326419	2.452915938952388
LmxM.31.3000.1_29_0.174524400330852_204-223_1	LmxM.31.3000.1	-1.2492	-3.8307214707565933	-1.9555	-4.310289338640469	0.14206	-0.30519823846851823	-1.02088	1.0672567662938475	-2.815403015955194	2.187085355825046
LmxM.31.3000.1_38_0.0413564929693962_53-34_0	LmxM.31.3000.1	-0.12291	-2.714907956920477	2.8533	-3.7825558427543355	2.2329	-2.0322057453372118	1.6544299999999998	1.5701678721397911	-2.8432231816706746	0.8822017703218771
LmxM.31.3010.1_43_0.260310253499811_681-700_1	LmxM.31.3010.1	-0.94726	-4.192922101985405	-0.86569	-3.0599640848630916	1.7814	-2.4937758665164513	-0.010516666666666582	1.552381210087694	-3.2488873511216494	0.8651840745052066
LmxM.31.3010.1_52_0.00718880060537268_45228_1	LmxM.31.3010.1	1.1043	-0.7593290866300442	-2.4112	-5.1488262526765345	-0.151	-2.6732693850874623	-0.48596666666666666	1.7815266103354543	-2.8604749081313465	2.20072846429907
LmxM.31.3010.1_57_0.00718880060537268_45197_1	LmxM.31.3010.1	-2.2813	-5.037034978245419	-0.47865	-2.9733443944098408	1.1236	-0.6644001258157097	-0.54545	1.703432617540242	-2.8915931661569902	2.187463447845788
LmxM.31.3010.1_57_0.00718880060537268_45260_1	LmxM.31.3010.1	-0.11794	-2.5955240834382947	-0.58115	-3.2393481194111087	1.6772	-1.1255382267318534	0.32603666666666664	1.1928422532059022	-2.320136809860419	1.0834789700006469
LmxM.31.3010.1_57_0.440408626560726_1171-1152_0	LmxM.31.3010.1	2.9477	-3.018690925107365	-0.57002	-3.1340210249336455	2.1858	-2.397364492488303	1.52116	1.8506480613017702	-2.8500254808431045	0.3962344454552686
LmxM.31.3010.1_63_0.351872871736663_939-920_0	LmxM.31.3010.1	2.5158	-2.444647152017015	0.6369	-0.6969358830943777	-2.9031	-5.449012677775205	0.08320000000000016	2.7515553910470345	-2.8635319042955323	2.4035716740726865
LmxM.31.3020.1_0_0.184707903780069_424-443_1	LmxM.31.3020.1	-0.62784	-3.1058023165991964	-0.90505	-3.270472461975464	0.66774	-0.541405912162522	-0.2883833333333334	0.839547626661724	-2.3058935635790605	1.5303076710895915
LmxM.31.3020.1_14_0.192439862542955_438-457_1	LmxM.31.3020.1	-0.5794	-3.2742361618475506	1.9401	-1.3447910739734552	0.19236	-0.35798979372766826	0.5176866666666667	1.2908710789747104	-1.6590056765162249	1.4832974523781244
LmxM.31.3020.1_14_0.358676975945017_829-848_1	LmxM.31.3020.1	-3.9167	-4.755317489356928	-0.60064	-0.06437279613624548	-4.5731	-5.567844451205083	-3.030146666666667	2.1294581992923303	-3.4625115788994187	2.970784476551932
LmxM.31.3020.1_29_0.15893470790378_363-382_1	LmxM.31.3020.1	0.26047	-0.3820790542538976	-1.9685	-4.308858944867842	-2.7427	-5.278275623941359	-1.4835766666666668	1.5592050832502227	-3.323071207687699	2.59268554000208
LmxM.31.3020.1_29_0.15893470790378_364-383_1	LmxM.31.3020.1	1.4137	-0.7728232995486751	0.37268	-0.8217608653399301	-2.6329	-5.02463101175081	-0.28217333333333333	2.1012776009212426	-2.206405058879805	2.440777921567867
LmxM.31.3020.1_29_0.184278350515464_434-415_0	LmxM.31.3020.1	0.73924	-0.5377361363522046	-2.3164	-4.6028585847083106	0.073701	-0.2982806241652712	-0.5011529999999998	1.606884187919901	-1.8129584484085957	2.4190890462058343
LmxM.31.3030.1_29_0.470707070707071_463-482_1	LmxM.31.3030.1	-0.8929	-3.521547917563456	0.59188	-0.5620457689860033	-3.5944	-6.161937311939934	-1.2984733333333331	2.122404852080143	-3.4151769994964645	2.8014607622398624
LmxM.31.3030.1_33_0.334343434343434_324-343_1	LmxM.31.3030.1	3.4644	-11.790381044319174	-0.91246	-3.301713945655256	2.1284	-1.8365476408030064	1.5601133333333335	2.2430867496673716	-5.642880876925812	5.3740577598584345
LmxM.31.3030.1_38_0.0797979797979798_75-94_1	LmxM.31.3030.1	0.32442	-0.40169006410515	0.25522	-0.26040935926783354	0.35452	-0.2434019416626098	0.31138666666666664	0.05091682760476475	-0.3018337883451978	0.08689516626306285
LmxM.31.3030.1_38_0.0797979797979798_76-95_1	LmxM.31.3030.1	-2.4784	-5.019334131797863	-0.66523	-3.1721354600881067	1.3837	-0.971230016002171	-0.5866433333333333	1.9322489489279928	-3.05423320262938	2.026625875640569
LmxM.31.3030.1_43_0.343434343434343_336-355_1	LmxM.31.3030.1	1.9348	-2.6077837068180227	0.67743	-0.5538475419995299	-0.21063	-2.464496423404975	0.8005333333333334	1.0779996726499192	-1.8753758907408427	1.1467173556688581
LmxM.31.3030.1_43_0.364646464646465_354-373_1	LmxM.31.3030.1	-1.6353	-4.447469469336945	1.124	-0.7424317279871475	1.6511	-1.1536037695960577	0.3799333333333334	1.7650304935987176	-2.11450165564005	2.030842122558881
LmxM.31.3040.1_29_0.0884573894282632_75-94_1	LmxM.31.3040.1	-0.50096	-3.083740444949875	-2.1322	-4.81408779649119	-0.88589	-3.418843535836593	-1.1730166666666666	0.8526824006823018	-3.7722239257592194	0.9177057067671048
LmxM.31.3040.1_38_0.188781014023732_171-190_1	LmxM.31.3040.1	0.72586	-0.45701694598202663	-0.90461	-3.1686286012451683	2.1651	-2.119848948756407	0.6621166666666666	1.5358474144371677	-1.9151648319945338	1.3673445553263706
LmxM.31.3040.1_43_0.386192017259978_355-374_1	LmxM.31.3040.1	2.7405	-3.9946546308868642	-2.1547	-4.513221794595527	2.5184	-3.63533344542815	1.0347333333333333	2.7643617424883695	-4.047736623636847	0.441344833284233
LmxM.31.3040.1_71_0.386192017259978_348-367_1	LmxM.31.3040.1	1.7859	-17.3193340390119	-0.60064	-0.06437279613624548	5.6926	-19.931568569324174	2.29262	3.177072755414959	-12.438425134824106	10.795546339615186
LmxM.31.3050.1_0_0.126311541565779_306-325_1	LmxM.31.3050.1	1.3597	-0.7735876530668441	-0.26912	-2.7761474859843815	0.35913	-0.3956800226942825	0.4832366666666666	0.8214715434105635	-1.3151383872485027	1.2793022450598686
LmxM.31.3050.1_14_0.00887812752219532_45291_1	LmxM.31.3050.1	-0.81637	-3.544645159131707	0.41184	-0.48204709208918534	0.046981	-0.3217459661350856	-0.11918300000000003	0.6307398886997714	-1.4494794057853262	1.816236152938865
LmxM.31.3050.1_29_0.176755447941889_441-422_0	LmxM.31.3050.1	0.65887	-0.5140765590207247	-0.40588	-2.5395111422225067	-0.97125	-3.269776556736567	-0.23942	0.8277103976029297	-2.107788085993266	1.4276761598180134
LmxM.31.3050.1_38_0.184422921711057_454-473_1	LmxM.31.3050.1	0.23576	-0.3523612946999017	-0.58756	-2.772889856177357	-0.11679	-2.441352269550103	-0.15619666666666668	0.4130721724267241	-1.855534473475787	1.312298173769992
LmxM.31.3050.1_43_0.203793381759483_501-520_1	LmxM.31.3050.1	3.0226	-6.167422654260784	-1.4309	-3.5012467024760596	-0.49923	-2.9580169326215535	0.3641566666666667	2.348934431744176	-4.208895429786133	1.7177445422618383
LmxM.31.3050.1_43_0.410815173527038_1008-1027_1	LmxM.31.3050.1	1.0846	-0.7462502954760152	-0.45701	-2.821013893217905	0.67512	-0.5006240138348156	0.43423666666666666	0.7985354927824645	-1.3559627341762452	1.2747016284272974
LmxM.31.3060.1_29_0.0121988411100945_36-55_1	LmxM.31.3060.1	-0.034943	-2.685653823535446	-0.20904	-2.674926798149169	0.28383	-0.35941423750612517	0.01328233333333334	0.249948937397888	-1.9066649530635802	1.339969160041828
LmxM.31.3060.1_34_0.158279963403477_525-506_0	LmxM.31.3060.1	0.88894	-0.4743500314362566	0.55094	-0.47832406317408943	2.0682	-1.7364318957292009	1.16936	0.7965525778001098	-0.8963686634465157	0.7275188134385171
LmxM.31.3060.1_34_0.187557182067704_620-601_0	LmxM.31.3060.1	-1.8573	-4.474861224847171	0.086077	-0.4639650091887013	0.010637	-0.4343033985893387	-0.586862	1.1008779824680843	-1.7910432108750702	2.3243018955971917
LmxM.31.3060.1_38_0.00213479719426654_44978_1	LmxM.31.3060.1	2.6719	-5.293076089039869	1.6165	-1.3577106196231699	-0.24177	-2.602253980545585	1.3488766666666667	1.4751558912987242	-3.084346896402874	2.0114883865210773
LmxM.31.3060.1_43_0.026837450442208_78-97_1	LmxM.31.3060.1	-1.8132	-4.796340261734278	-0.045608	-1.8393327572727372	-1.6612	-3.9696215419810263	-1.173336	0.9795937073542275	-3.5350981869960143	1.5256412602184828
LmxM.31.3060.1_43_0.187557182067704_623-604_0	LmxM.31.3060.1	1.6905	-1.6377332390560322	0.41318	-0.6034437147353688	-2.7767	-5.197811747178684	-0.22434000000000007	2.3008243680907063	-2.4796629003233615	2.4101221069222936
LmxM.31.3070.1_14_0.302698760029176_408-427_1	LmxM.31.3070.1	2.0995	-1.7964555199850418	-1.1695	-3.331423352965506	-1.8803	-4.651232760768915	-0.3167666666666667	2.1225144553885453	-3.2597038779064875	1.4287393170034384
LmxM.31.3070.1_14_0.302698760029176_411-430_1	LmxM.31.3070.1	1.6703	-1.2823299371423882	-1.1962	-3.3819493299466563	-4.6524	-7.5548462514336725	-1.3927666666666667	3.1659299839594266	-4.073041839507572	3.1928548151835816
LmxM.31.3070.1_29_0.239241429613421_319-338_1	LmxM.31.3070.1	-1.908	-4.777620769078511	-0.90853	-3.184149173825801	-0.20862	-2.6365619999210836	-1.0083833333333332	0.8540791018596189	-3.5327773142751315	1.1122901368264253
LmxM.31.3070.1_38_0.134208606856309_177-196_1	LmxM.31.3070.1	-0.36573	-2.8977476941867892	-0.037009	-2.5372482353296877	0.40263	-0.3908672514972269	-3.633333333334191e-05	0.3855120049496946	-1.9419543936712345	1.3553204259223033
LmxM.31.3070.1_43_0.037928519328957_48-67_1	LmxM.31.3070.1	-0.23935	-2.866794233336713	-0.14608	-2.791647557696455	0.50871	-0.4273799831452019	0.041093333333333336	0.40764424862045257	-2.0286072580594565	1.3872124369259178
LmxM.31.3070.1_57_0.239241429613421_318-337_1	LmxM.31.3070.1	0.22279	-0.3655163898374931	0.00023052	-0.3028471532398775	1.5525	-1.1723728056171137	0.5918401733333333	0.8393650323088818	-0.6135787828981615	0.4849432215979039
LmxM.31.3080.1_0_0.0418066442702501_107-126_1	LmxM.31.3080.1	-1.3283	-1.0329169973726804	-3.0408	-3.5826848414339336	-0.061053	-1.6341910218017675	-1.4767176666666666	1.495407602908429	-2.083264286869461	1.3328837581353865
LmxM.31.3080.1_0_0.10675625233296_280-299_1	LmxM.31.3080.1	-1.3283	-1.0329169973726804	-2.4976	-2.855890962638544	-0.56436	-2.6648277722725116	-1.46342	0.973677197637903	-2.1845452440945787	1.0019041868681988
LmxM.31.3080.1_14_0.121313923105636_316-335_1	LmxM.31.3080.1	-1.3018	-3.8822517713966755	-1.2679	-3.4310223032744167	-0.77667	-3.2288953357058343	-1.1154566666666668	0.2938870644198777	-3.514056470125642	0.3344991220663635
LmxM.31.3080.1_14_0.121313923105636_317-336_1	LmxM.31.3080.1	-7.0603	-8.62067182052646	-1.0713	-3.455028027362407	-0.31969	-2.927951839854584	-2.817096666666666	3.693888235184348	-5.001217229247817	3.145598668076633
LmxM.31.3080.1_14_0.214259051885032_568-587_1	LmxM.31.3080.1	-0.97394	-3.3356263898932386	3.259	-13.79689583113848	1.5998	-2.347611714941819	1.2949533333333332	2.1328722133623788	-6.493377978657846	6.344294524658147
LmxM.31.3080.1_14_0.214259051885032_569-588_1	LmxM.31.3080.1	0.15228	-0.37545735496700355	2.9057	-9.90407719987049	-2.7891	-5.212768155926252	0.08962666666666674	2.847916929991697	-5.164100903587916	4.7644963441333195
LmxM.31.3090.1_14_0.281882145998241_1279-1298_1	LmxM.31.3090.1	1.1293	-1.0437916494868722	-4.7997	-5.7287560169105225	-4.3077	-7.039234469054074	-2.6593666666666667	3.2902906153307088	-4.6039273784838235	3.15202526164427
LmxM.31.3090.1_29_0.12664907651715_579-560_0	LmxM.31.3090.1	-0.88056	-3.3270298182304443	1.5972	-2.7539835762847833	-1.0797	-3.416546385276806	-0.12102000000000006	1.4913497782881118	-3.165853259930678	0.3594868303204839
LmxM.31.3090.1_29_0.466578715919085_2115-2134_1	LmxM.31.3090.1	-0.0090326	-2.0679932710060935	-3.3049	-5.879934769013316	-2.6718	-5.059855806488952	-1.9952442000000001	1.748994366051795	-4.33592794883612	2.006434188647051
LmxM.31.3090.1_33_0.12664907651715_584-565_0	LmxM.31.3090.1	-0.3907	-2.742834858717881	-0.53638	-2.686210845070241	-0.36187	-2.687418463361012	-0.4296499999999999	0.09354817956539825	-2.7054880557163776	0.032348915844412185
LmxM.31.3090.1_43_0.0615655233069481_273-292_1	LmxM.31.3090.1	-1.8167	-4.340513795287394	1.9384	-2.9389731617485166	-0.74066	-3.116147745513697	-0.20632000000000003	1.93373561512426	-3.4652115675165356	0.7631927677451885
LmxM.31.3090.1_43_0.0727792436235708_327-346_1	LmxM.31.3090.1	-2.5434	-5.24069756003186	-0.56046	-2.6742820223485793	0.78254	-0.5901127263736783	-0.7737733333333333	1.6731993768028164	-2.8350307695847063	2.329455932952234
LmxM.31.3100.1_38_0.00836320191158901_44978_1	LmxM.31.3100.1	-0.88746	-3.514771041718114	-4.0079	-6.707989150278718	-1.8432	-4.332062472021075	-2.2461866666666666	1.5987761377170144	-4.851607554672635	1.6587964889914624
LmxM.31.3100.1_38_0.133811230585424_108-127_1	LmxM.31.3100.1	-1.2327	-3.836563098829549	0.023199	-0.38571230899187814	-0.42816	-2.7018954102460135	-0.545887	0.636172389723886	-2.3080569393558137	1.7588133355463471
LmxM.31.3100.1_52_0.259259259259259_210-229_1	LmxM.31.3100.1	-0.10813	-2.800666247329599	-0.1328	-2.1332043567008	-5.5779	-8.549539033961842	-1.9396099999999998	3.1508757108619814	-4.494469879330747	3.5276147366869375
LmxM.31.3100.1_57_0.348864994026284_286-305_1	LmxM.31.3100.1	-2.4984	-5.160440231448992	0.11658	-0.3228463017426688	1.1018	-0.8218373689586441	-0.42667333333333346	1.8605652765042493	-2.1017079673834353	2.66066351099064
LmxM.31.3110.1_14_0.10730356524749_299-318_1	LmxM.31.3110.1	-0.54132	-3.305132284617281	0.17077	-0.28739365523437066	0.52373	-0.39272224569789066	0.051059999999999994	0.5425225697609272	-1.3284160618498473	1.712696352832638
LmxM.31.3110.1_14_0.221529941156109_633-652_1	LmxM.31.3110.1	-1.0323	-3.6112792299954357	1.1222	-0.9456905075968101	1.0814	-0.6367481678675079	0.39043333333333335	1.2322920771202472	-1.731239301819918	1.6354736136575265
LmxM.31.3110.1_29_0.00346140533056421_45133_1	LmxM.31.3110.1	0.6893	-0.42565430827733824	0.33849	-0.38909020962698604	1.2763	-0.7812783388025093	0.76803	0.4738361622966318	-0.5320076189022779	0.2166475298202426
LmxM.31.3110.1_29_0.0211145725164417_57-76_1	LmxM.31.3110.1	-0.34869	-2.858923021802928	-3.4101	-6.146116101165632	-0.93255	-3.5065986009131693	-1.5637800000000002	1.6253911165316488	-4.170545907960577	1.7412722662335554
LmxM.31.3110.1_29_0.0574593284873659_162-181_1	LmxM.31.3110.1	1.1403	-0.839051422750363	1.0924	-0.6965851218452783	1.3371	-0.7906564393397663	1.1899333333333335	0.1296808518376299	-0.7754309946451358	0.07244323535021384
LmxM.31.3110.1_43_0.0602284527518172_183-164_0	LmxM.31.3110.1	0.58211	-0.499093954299302	-0.18378	-2.7446708897888086	3.9647	-14.426884623472851	1.4543433333333333	2.2075019407541485	-5.8902164891869875	7.477745721104682
LmxM.31.3130.1_33_0.29047619047619_370-351_0	LmxM.31.3130.1-LmxM.33.2870.1-LmxM.33.2900.1	-5.6542	-6.89556671640431	0.59924	-1.689981031123228	1.2742	-4.935580650715619	-1.2602533333333334	3.8202052605237498	-4.507042799414386	2.629118502311989
LmxM.31.3130.1_43_0.293650793650794_363-382_1	LmxM.31.3130.1-LmxM.33.2870.1-LmxM.33.2900.1	0.52944	-0.3470665969826485	-0.57544	-3.0903605169161517	-0.096758	-2.9529809911744	-0.04758599999999998	0.5540788461834651	-2.1301360350244	1.5457104351016568
LmxM.31.3130.1_52_0.31984126984127_399-418_1	LmxM.31.3130.1-LmxM.33.2870.1-LmxM.33.2900.1	-1.1641	-3.860001460988287	1.3016	-0.9588383381477927	-0.20534	-2.8494299256599915	-0.022613333333333274	1.2429645604494657	-2.5560899082653568	1.472658528202046
LmxM.31.3130.1_57_0.436507936507937_547-566_1	LmxM.31.3130.1-LmxM.33.2870.1-LmxM.33.2900.1	1.1317	-0.8442740785613171	0.98671	-0.8537071262002204	-0.98736	-3.27465495746161	0.3770166666666666	1.1838066951294597	-1.6575453874077157	1.400465910605059
LmxM.31.3130.1_71_0.222222222222222_271-290_1	LmxM.31.3130.1-LmxM.33.2870.1-LmxM.33.2900.1	-0.51494	-3.1396044625875517	-2.2556	-4.496549490994431	-2.9301	-5.382325374531319	-1.9002133333333333	1.2461838622504038	-4.339493109371101	1.1295792590491074
LmxM.31.3130.1_71_0.443650793650794_550-569_1	LmxM.31.3130.1-LmxM.33.2870.1-LmxM.33.2900.1	-5.1636	-8.209316027598243	-1.59	-3.819006888257848	-0.016215	-2.056785288948314	-2.256605	2.637643788322259	-4.695036068268135	3.1684347816674694
LmxM.31.3140.1_29_0.0777777777777778_108-127_1	LmxM.31.3140.1	-1.0288	-3.789281984262915	-0.1592	-2.571656042525291	1.0587	-0.8880846399009215	-0.04309999999999999	1.0485816467972342	-2.416340888896376	1.4568214047862391
LmxM.31.3140.1_43_0.250694444444444_355-374_1	LmxM.31.3140.1	-1.2694	-3.7045919933703324	-0.30491	-2.403381569896892	-2.8195	-5.273468685492635	-1.4646033333333335	1.2686090702156174	-3.7938140829199534	1.4371222803661747
LmxM.31.3140.1_43_0.250694444444444_356-375_1	LmxM.31.3140.1	0.011313	-0.24449537010183947	-1.8864	-4.0609871149636945	-3.6391	-6.21560657906903	-1.8380623333333332	1.825686491475558	-3.5070296880448546	3.0238541450593006
LmxM.31.3140.1_52_0.100694444444444_135-154_1	LmxM.31.3140.1	1.0799	-0.6050008340624671	0.14778	-0.3698722833684425	-3.977	-6.746027187240442	-0.91644	2.6911860877315785	-2.5736334348904504	3.6153109931684715
LmxM.31.3140.1_52_0.250694444444444_357-376_1	LmxM.31.3140.1	1.041	-0.6344619855637429	0.11577	-0.6343052234638236	-3.2925	-5.799631246925031	-0.71191	2.282234913259369	-2.356132818650866	2.982157117807272
LmxM.31.3140.1_52_0.375694444444444_538-557_1	LmxM.31.3140.1	0.34355	-0.41226826067109695	-0.67228	-2.938198922617556	-0.73108	-2.9599239835574616	-0.35327	0.604179562961211	-2.1034637222820383	1.4646585136468822
LmxM.31.3150.1_0_0.0560695262125035_393-412_1	LmxM.31.3150.1	1.2593	-1.085891700488173	0.5839	-0.5884414229029349	-0.84255	-3.1119008847236533	0.33354999999999996	1.0730562415362952	-1.5954113360382536	1.3366636106820007
LmxM.31.3150.1_0_0.180123352957668_1280-1299_1	LmxM.31.3150.1	0.86611	-0.47872608990914706	-0.2926	-3.0017207182406747	1.2465	-0.6921495117910103	0.6066699999999999	0.8016788868992373	-1.3908654399802776	1.3991170197222524
LmxM.31.3150.1_0_0.184328567423605_1311-1330_1	LmxM.31.3150.1	-1.916	-4.866446995318522	1.6844	-1.2302248761327257	2.7593	-7.7692716608716905	0.8425666666666668	2.4486976218662306	-4.621981177440979	3.276370837578394
LmxM.31.3150.1_14_0.0144379029997197_93-112_1	LmxM.31.3150.1	0.66149	-0.3975602235966049	-0.026393	-2.315515162703732	-0.66514	-3.1734364629996668	-0.010014333333333311	0.6634666417886685	-1.9621706164333343	1.421271086177755
LmxM.31.3150.1_14_0.0447154471544715_310-329_1	LmxM.31.3150.1	-0.70696	-3.394107474691156	-0.48994	-2.824790958089387	0.74662	-0.5670812024891848	-0.15009333333333338	0.7841208591367362	-2.2619932117565758	1.4951840566926908
LmxM.31.3150.1_14_0.323521166246145_2303-2322_1	LmxM.31.3150.1	-0.0041055	-2.2973885526709203	-0.8216	-3.1537867254330463	0.2798	-0.3377744440618457	-0.18196849999999998	0.5718364495874235	-1.929649907388604	1.4435737167300855
LmxM.31.3160.1_48_0.436683006535948_1065-1084_1	LmxM.31.3160.1	0.72198	-0.798388720320758	-2.3959	-4.7816230293979265	-1.0195	-3.3429564015171507	-0.8978066666666669	1.5624982797217195	-2.974322717078612	2.0170416419175425
LmxM.31.3160.1_52_0.206290849673203_498-517_1	LmxM.31.3160.1	-0.14684	-2.6997380176785004	-1.6566	-4.02557054162081	-0.29731	-2.897102726904711	-0.70025	0.8316335112896787	-3.2074704287346734	0.7153349237526558
LmxM.31.3160.1_52_0.391339869281046_951-970_1	LmxM.31.3160.1	-0.018824	-2.2434480539354844	1.8705	-2.222626156866161	-2.2487	-5.17756841376496	-0.13234133333333328	2.061944906811366	-3.2145475415222022	1.7000578215151776
LmxM.31.3160.1_52_0.391339869281046_955-974_1	LmxM.31.3160.1	-0.78788	-3.00519149009505	1.7574	-2.2846091349551685	1.3618	-1.4564803605564516	0.7771066666666666	1.3696759799796934	-2.2487603285355564	0.7749776728270714
LmxM.31.3160.1_57_0.230800653594771_559-578_1	LmxM.31.3160.1	0.64104	-0.4123834595469442	-1.0425	-3.1774770440579676	0.52276	-0.4158822040171553	0.040433333333333356	0.9397105899867966	-1.3352475692073558	1.5954184839124461
LmxM.31.3160.1_67_0.206290849673203_495-514_1	LmxM.31.3160.1	1.1716	-0.8282269682434035	-0.9686	-3.455518570423544	-4.5674	-7.331144553356118	-1.4547999999999999	2.9002281082701065	-3.871630030674355	3.2713675795003674
LmxM.31.3170.1_14_0.303212851405622_145-164_1	LmxM.31.3170.1	0.076643	-0.2984935259217756	-2.5082	-4.9694407361355175	-1.9296	-4.355468094719764	-1.4537190000000002	1.3565398550293317	-3.2078007855923523	2.5381670846263646
LmxM.31.3170.1_33_0.102409638554217_60-41_0	LmxM.31.3170.1	-1.0056	-3.7226103011891363	0.84739	-0.6991593535994223	-3.0935	-5.782297770202696	-1.0839033333333334	1.9716115380655832	-3.4013558083304183	2.55675133274111
LmxM.31.3170.1_33_0.102409638554217_61-42_0	LmxM.31.3170.1	2.1188	-1.711743035466333	1.0471	-0.664743147672862	-0.35546	-2.799761837107595	0.9368133333333333	1.2408114274672575	-1.7254160067489301	1.0675750154751056
LmxM.31.3170.1_38_0.0321285140562249_13-32_1	LmxM.31.3170.1	0.30781	-0.3528033978823371	1.6234	-1.0774337213959946	1.6152	-1.0171513179394676	1.1821366666666666	0.7572002047235152	-0.8157961457392663	0.4020947717487837
LmxM.31.3170.1_38_0.0321285140562249_45291_1	LmxM.31.3170.1	-3.0765	-5.723029362585811	-0.10369	-2.5267346825087937	2.4094	-2.641864842207529	-0.2569299999999998	2.7461585124861236	-3.630542962434044	1.813060462183525
LmxM.31.3170.1_81_0.411646586345382_197-216_1	LmxM.31.3170.1	1.2425	-0.6534208838697498	0.34017	-0.3047526629670837	1.4279	-0.9253822213881454	1.003523333333333	0.5819119552246141	-0.6278519227416597	0.31110382676263865
LmxM.31.3180.1_14_0.358061325420376_720-739_1	LmxM.31.3180.1	1.2106	-0.781873539702452	-2.2621	-4.797623655605982	1.0384	-0.7107769658269869	-0.004366666666666778	1.9571492184637669	-2.0967580537118065	2.339288338432352
LmxM.31.3180.1_29_0.194856577645895_390-409_1	LmxM.31.3180.1	2.1999	-4.032612975379296	-0.66256	-2.592997563058667	2.9838	-19.931545862925613	1.5070466666666666	1.91938000889176	-8.852385467121193	9.621796580723304
LmxM.31.3180.1_29_0.469337289812067_944-963_1	LmxM.31.3180.1	-0.95877	-3.3564873279545835	-2.035	-2.182648526812648	-2.4527	-4.914455690685177	-1.8154899999999998	0.7707757075180821	-3.484530515150803	1.3703973469351296
LmxM.31.3180.1_43_0.0524233432245302_99-118_1	LmxM.31.3180.1	-3.069	-5.713762295762575	0.76936	-0.9413066863481	0.31685	-0.5005831911809241	-0.66093	2.097687338165533	-2.3852173910972	2.8910149924513484
LmxM.31.3180.1_43_0.113254203758655_225-244_1	LmxM.31.3180.1	2.8373	-5.431909507403541	-1.8546	-4.504681419694519	0.48762	-0.6502927739990528	0.49010666666666663	2.3459509884337595	-3.5289612336990377	2.535741914571107
LmxM.31.3180.1_43_0.350642927794263_705-724_1	LmxM.31.3180.1	-1.4434	-3.8996735616032008	-3.1862	-5.61224926318926	-0.60393	-3.0984931878743747	-1.74451	1.3172053796959682	-4.203472004222278	1.2841193565432134
LmxM.31.3190.1_0_0.0777670216198774_236-255_1	LmxM.31.3190.1	-0.1426	-2.834740194068346	-1.9362	-4.270319334018955	-0.99273	-3.4773817496323542	-1.0238433333333332	0.8972046977325371	-3.5274804259065515	0.7190996278601824
LmxM.31.3190.1_14_0.33107454017425_1033-1014_0	LmxM.31.3190.1	-0.71733	-3.3779392754078095	0.22981	-0.37310114322172355	0.058686	-0.3395806272779087	-0.1429446666666667	0.5047372972203792	-1.363540348635814	1.7446011530955752
LmxM.31.3190.1_29_0.154243304291707_471-490_1	LmxM.31.3190.1	1.054	-0.9663451286478859	1.4966	-2.060391262158942	1.0615	-0.9195579043585416	1.2040333333333335	0.2533979150137848	-1.31543143172179	0.6455781306804688
LmxM.31.3190.1_38_0.0642142626653759_192-211_1	LmxM.31.3190.1	-1.5923	-4.412362339064409	-3.6641	-6.26901144848499	0.52736	-0.49400544378463196	-1.5763466666666668	2.095775540112379	-3.7251264104446773	2.9482017408533405
LmxM.31.3190.1_38_0.0642142626653759_195-214_1	LmxM.31.3190.1	0.18519	-0.3623786258468818	1.1881	-0.8934345889828677	2.4948	-2.6431260102213834	1.2893633333333334	1.158130081222888	-1.2996464083503776	1.1934019396155595
LmxM.31.3190.1_38_0.161987737979994_495-514_1	LmxM.31.3190.1	1.653	-1.2522224916367077	-2.4432	-4.775406469397815	-2.473	-4.831974193556056	-1.0877333333333332	2.373591458809484	-3.61986771819686	2.0506359784208206
LmxM.31.3200.1_0_0.0948058497226425_372-391_1	LmxM.31.3200.1	-1.478	-4.0869853882059255	5.4707	-19.931568569324174	-3.7685	-6.498635252689096	0.07473333333333339	4.8113345096068025	-10.172396403406397	8.537276778354654
LmxM.31.3200.1_14_0.0948058497226425_368-387_1	LmxM.31.3200.1	-4.3319	-5.271907085636097	1.7116	-2.4910156746120315	1.0524	-1.2738628382597745	-0.5226333333333334	3.315346220733716	-3.012261866169301	2.0493566417669826
LmxM.31.3200.1_14_0.103126575895108_400-419_1	LmxM.31.3200.1	0.21372	-0.3025446402666658	0.822	-0.6808422294246007	0.55461	-0.46460193341046174	0.53011	0.3048792008320672	-0.4826629343672428	0.18979440536366468
LmxM.31.3200.1_14_0.301311144730207_1191-1210_1	LmxM.31.3200.1	0.47521	-0.4678506374487535	-0.84294	-3.082762271973185	-1.803	-4.4395902444851645	-0.7235766666666666	1.1437857775970695	-2.6634010513023676	2.0188057736140252
LmxM.31.3200.1_29_0.00781643973777105_26-45_1	LmxM.31.3200.1	-0.64993	-3.315723440706676	2.1968	-2.437752201940741	-1.2919	-4.3388487593689415	0.08499000000000005	1.8568353393071773	-3.3641081340054533	0.9514714073872904
LmxM.31.3200.1_29_0.00781643973777105_27-46_1	LmxM.31.3200.1	0.20892	-0.4055068662903352	-0.52614	-2.9700623511836888	-0.72886	-3.3612681195155596	-0.3486933333333333	0.493430158921537	-2.2456124456631947	1.6055378836151384
LmxM.31.3210.1_14_0.343987823439878_223-242_1	LmxM.31.3210.1	0.38632	-0.3518640905059465	3.6417	-19.909855755338235	-0.29975	-2.680465300607071	1.2427566666666665	2.105675627591613	-7.647395048817084	10.683237001637307
LmxM.31.3210.1_43_0.270928462709285_175-194_1	LmxM.31.3210.1	0.766	-0.44581196626096914	-0.12871	-1.976753165481541	-2.4547	-4.859268453395836	-0.6058033333333332	1.6625103485492454	-2.4272778617127817	2.240954911950238
LmxM.31.3210.1_52_0.270928462709285_172-191_1	LmxM.31.3210.1	-0.77729	-3.412792489862452	1.2905	-1.3335851514762438	2.3164	-2.7900501207920327	0.9432033333333333	1.5758142926859537	-2.512142587376909	1.06709898174744
LmxM.31.3210.1_57_0.394216133942161_252-271_1	LmxM.31.3210.1	0.63738	-0.8163648567017349	1.268	-1.5317357532747007	1.1201	-1.2532538451440247	1.0084933333333332	0.32979149797005586	-1.2004514850401533	0.36059665395051355
LmxM.31.3210.1_71_0.394216133942161_248-267_1	LmxM.31.3210.1	0.85972	-0.5576435185351583	0.76688	-0.8472817956150338	-0.10416	-2.2794868696214947	0.50748	0.5317259008173291	-1.2281373945905623	0.921940546821384
LmxM.31.3210.1_77_0.410958904109589_280-261_0	LmxM.31.3210.1	0.56393	-0.4195052230111356	0.70247	-0.9826167987161809	-2.0769	-4.4275565449260865	-0.2701666666666667	1.566209544164935	-1.9432261888844675	2.1698379317671774
LmxM.31.3220.1_29_0.0685805422647528_135-116_0	LmxM.31.3220.1	-1.9495	-4.7768691078350205	-2.848	-5.3383525415069695	-2.2442	-4.697312461749716	-2.347233333333333	0.45802561427646515	-4.937511370363902	0.34941028654948764
LmxM.31.3220.1_43_0.314194577352472_596-577_0	LmxM.31.3220.1	-7.3005	-8.916432325526795	-2.9849	-5.649928269258125	-3.6747	-6.329449682219905	-4.653366666666667	2.318284316759559	-6.965270092334943	1.7235756098425328
LmxM.31.3220.1_52_0.394471026049973_737-756_1	LmxM.31.3220.1	-4.2579	-5.180233732922831	-1.4394	-3.528206968969142	-2.7192	-5.116986103417898	-2.8055	1.4112304312195088	-4.608475601769957	0.936074412063221
LmxM.31.3220.1_57_0.345029239766082_641-660_1	LmxM.31.3220.1	-0.4322	-3.261313431906031	-0.62303	-3.165647985958244	0.74983	-0.41942804269219874	-0.10179999999999996	0.7436795444948046	-2.2821298201854914	1.6138560664738972
LmxM.31.3220.1_86_0.46943115364168_873-892_1	LmxM.31.3220.1	-2.0071	-4.552190202252912	1.7304	-1.2669372651155872	-5.0594	-7.946758513983888	-1.7787	3.4006574261457154	-4.588628660450795	3.3400597000854635
LmxM.31.3230.1_0_0.173708920187793_227-208_0	LmxM.31.3230.1	5.4506	-19.931568569324174	2.1613	-6.972472227042208	4.1918	-19.931568569324174	3.9345666666666665	1.6596687510865933	-15.611869788563519	7.481937761670787
LmxM.31.3230.1_19_0.173708920187793_228-209_0	LmxM.31.3230.1	0.95751	-0.603794468202814	0.54106	-0.9201583892856885	-1.6916	-3.9349626807339377	-0.06434333333333335	1.4245458381650389	-1.8196385127408135	1.8387410868343008
LmxM.31.3230.1_33_0.354460093896714_458-439_0	LmxM.31.3230.1	4.4847	-19.931568569324174	3.7043	-19.931568016497966	3.8195	-19.931568564557942	4.002833333333333	0.42126520546246565	-19.93156838346003	3.1780740249938946e-07
LmxM.31.3230.1_43_0.205007824726135_258-277_1	LmxM.31.3230.1	1.8104	-1.6173172553108524	-0.27318	-2.3645260503958765	2.1733	-3.606017157383807	1.23684	1.3202440694053506	-2.5292868210301784	1.004535419376167
LmxM.31.3230.1_43_0.268388106416275_337-356_1	LmxM.31.3230.1	4.9259	-19.931568569324174	2.494	-7.290103824173131	4.53	-19.931568569324174	3.9833	1.3048735839153156	-15.717746987607159	7.2985530735641175
LmxM.31.3230.1_43_0.354460093896714_459-440_0	LmxM.31.3230.1	4.2293	-19.931568569324174	5.8643	-19.931568569324174	2.0411	-5.0219567035221235	4.0449	1.9182588667851896	-14.961697947390157	8.608068424233652
LmxM.31.3240.1_0_0.071170419794273_249-268_1	LmxM.31.3240.1	-1.9688	-4.872477650290195	0.5754	-0.5681075128050405	-0.057739	-2.3299501005112724	-0.48371300000000006	1.3245107762894948	-2.5901784212021695	2.1639523225537327
LmxM.31.3240.1_14_0.235474006116208_840-859_1	LmxM.31.3240.1	-2.9091	-5.668666252212877	0.49242	-0.3973511913377741	1.4284	-1.1618759785608486	-0.3294266666666667	2.2825535087119717	-2.4092978073705	2.848462134555291
LmxM.31.3240.1_19_0.0125104253544621_48-29_0	LmxM.31.3240.1	1.2768	-0.9494188999177858	-0.51081	-3.165389092804345	-0.99547	-3.4725052281783517	-0.07649333333333334	1.1967773240805213	-2.5291044069668276	1.3766389526805338
LmxM.31.3240.1_29_0.0125104253544621_52-33_0	LmxM.31.3240.1	-1.537	-4.723257992845536	1.1706	-0.847411579662153	0.76045	-0.5686209418806932	0.13135000000000005	1.4593147527178638	-2.046430171462794	2.322388090721522
LmxM.31.3240.1_33_0.319432860717264_1156-1137_0	LmxM.31.3240.1	5.4015	-19.931568569324174	0.87307	-0.6871002042982357	0.73063	-0.4885906615411857	2.3350666666666666	2.656564008119009	-7.035753145054532	11.16854480683426
LmxM.31.3240.1_43_0.258548790658882_936-917_0	LmxM.31.3240.1	-0.90765	-3.418133958037706	-0.84065	-3.2489168200176968	0.80116	-0.5674018460410633	-0.31571333333333335	0.9678206352591029	-2.4114842080321552	1.5992618385695647
LmxM.31.3250.1_14_0.193616380608251_632-651_1	LmxM.31.3250.1	1.3421	-0.8370655748771507	0.36296	-0.4710866754285006	0.38504	-0.34684640571146985	0.6967	0.5590418156095303	-0.5516662186723736	0.2548499667381105
LmxM.31.3250.1_14_0.322794339054502_1065-1084_1	LmxM.31.3250.1	-0.13126	-2.5863106075532856	0.67248	-0.5222169995406757	-0.059366	-2.4901238007947493	0.160618	0.4447406177672554	-1.8662171359629036	1.1649314359548488
LmxM.31.3250.1_19_0.133995784402288_442-461_1	LmxM.31.3250.1	-0.54871	-2.8223398435347584	0.085103	-0.41638271802630816	-4.4151	-7.195526088052006	-1.6262356666666664	2.435929582735579	-3.4780828832043578	3.436814718368913
LmxM.31.3250.1_38_0.0192713038241494_57-76_1	LmxM.31.3250.1	2.5253	-5.782933108775504	-2.4432	-4.775406469397815	1.8903	-1.9657786491455906	0.6574666666666668	2.7039612762266647	-4.17470607577297	1.9782056931330263
LmxM.31.3250.1_38_0.178259560373382_586-605_1	LmxM.31.3250.1	-0.20052	-2.780502466397632	1.0026	-0.7709511122136469	1.9012	-1.4990715254961606	0.9010933333333333	1.0545304367979775	-1.6835083680358132	1.0173921922936944
LmxM.31.3250.1_43_0.0192713038241494_58-77_1	LmxM.31.3250.1	2.2624	-2.07211264608463	0.89323	-0.8521176407270973	0.57474	-0.4960793890466048	1.2434566666666667	0.8966845083045281	-1.1401032252861107	0.8265421825338493
LmxM.31.3270.1_0_0.00792199878123096_45133_1	LmxM.31.3270.1	-2.7548	-5.5685974057188785	-0.39676	-2.775060791867855	-0.66415	-2.9699493103423533	-1.2719033333333334	1.291166622103179	-3.7712025026430296	1.5596367243241545
LmxM.31.3270.1_38_0.198049969530774_321-340_1	LmxM.31.3270.1	-1.2327	-3.836563098829549	-2.7435	-5.213785061823445	-1.64	-4.085196705362566	-1.8720666666666668	0.781677915341948	-4.37851495533852	0.7339698772190224
LmxM.31.3270.1_38_0.198049969530774_322-341_1	LmxM.31.3270.1	-1.3491	-3.879042971329207	0.56749	-0.7198489703289843	-1.0245	-3.233501515858001	-0.6020366666666667	1.02576106283741	-2.610797819172064	1.6691155155916253
LmxM.31.3270.1_43_0.152346130408288_243-262_1	LmxM.31.3270.1	-0.36977	-2.5527403210689283	0.76268	-0.6955099854774819	-3.5098	-6.26778811864104	-1.0389633333333332	2.2134556976893243	-3.1720128083958166	2.8372865044798012
LmxM.31.3270.1_43_0.156002437538087_250-269_1	LmxM.31.3270.1	2.275	-19.93156647409969	-2.8074	-5.163953079633556	-0.61384	-0.08921976064089464	-0.38208000000000003	2.5491139564954723	-8.39491310479138	10.308200996653254
LmxM.31.3270.1_57_0.413772090188909_675-694_1	LmxM.31.3270.1	3.866	-19.931568569324174	-2.9473	-3.461275117529236	-0.69905	-3.734159877832011	0.07321666666666678	3.4716798636731085	-9.042334521561807	9.431340314786215
LmxM.31.3280.1_14_0.104166666666667_264-245_0	LmxM.31.3280.1	1.0074	-0.61409191689534	1.0107	-1.2337152472005386	-0.64642	-3.1125246395717943	0.45722666666666667	0.9557874743546985	-1.653443934555891	1.3010267659340853
LmxM.31.3280.1_38_0.0445261437908497_105-124_1	LmxM.31.3280.1	-0.077254	-2.937867233000146	-1.643	-4.15015762464094	1.0035	-0.6820916546669257	-0.23891799999999996	1.3306359378778254	-2.590038837436004	1.7600025106781791
LmxM.31.3280.1_43_0.167075163398693_403-422_1	LmxM.31.3280.1	0.77527	-0.43360176595715105	-0.26283	-2.492557483775059	-0.47115	-2.8839440450349354	0.01376333333333333	0.667659050813612	-1.9367010982557151	1.316349711190381
LmxM.31.3280.1_57_0.358251633986928_874-893_1	LmxM.31.3280.1	-0.066977	-2.8544294875189937	0.0013141	-0.341133196896676	1.3907	-0.9657814669010869	0.44167903333333336	0.8225852630363027	-1.3871147171055853	1.3085510467344752
LmxM.31.3290.1_0_0.0511756569847856_34-53_1	LmxM.31.3290.1	-0.14676	-2.4637799558101015	2.8358	-16.510345270099037	0.88981	-0.8587215582289885	1.19295	1.5142114888944673	-6.610948928046042	8.61060909969211
LmxM.31.3290.1_38_0.0511756569847856_31-50_1	LmxM.31.3290.1	-1.4507	-3.861510534432929	-1.0457	-3.02185124036021	-1.184	-3.232280800954492	-1.2268000000000001	0.20586434854048918	-3.3718808585825433	0.43689022030481617
LmxM.31.3290.1_43_0.225449515905947_159-178_1	LmxM.31.3290.1	-1.7157	-4.1909445248347605	-1.6578	-3.7932367647830985	-2.7875	-5.199242125193734	-2.0536666666666665	0.6361773521065752	-4.394474471603864	0.7247627872619677
LmxM.31.3290.1_52_0.262793914246196_183-202_1	LmxM.31.3290.1	-4.5647	-5.559247614456915	-0.21806	-1.8802799577416698	-4.3661	-5.3180668439460455	-3.0496200000000004	2.4542126059492078	-4.252531472048211	2.0579662233290685
LmxM.31.3290.1_52_0.262793914246196_184-203_1	LmxM.31.3290.1	-0.58848	-0.05352214825579371	-0.60064	-0.06437279613624548	-1.3735	-1.177943742906286	-0.8542066666666667	0.44976231604407824	-0.43194622909944175	0.6460755776953274
LmxM.31.3290.1_57_0.0511756569847856_28-47_1	LmxM.31.3290.1	-0.29082	-2.7385919469297995	-0.63686	-2.7674767662275896	-0.98043	-3.2505635600249554	-0.6360366666666667	0.3448057372395844	-2.9188774243941147	0.2876114612176586
LmxM.31.3300.1_52_0.392352452202826_465-484_1	LmxM.31.3300.1	-0.7366	-3.286571636343389	2.7676	-6.560744962843417	-0.90027	-3.372340870958924	0.3769099999999999	2.072014955134253	-4.406552490048576	1.866078239995873
LmxM.31.3300.1_57_0.364921030756442_435-454_1	LmxM.31.3300.1	6.7782	-19.931568569324174	2.0828	-2.5114356338238015	0.61516	-0.5238962491915645	3.15872	3.219311789062998	-7.655633484113181	10.677617471308931
LmxM.31.3300.1_57_0.442227763923525_525-544_1	LmxM.31.3300.1	-0.22913	-2.7511640266303257	2.2311	-2.8306290998476467	-0.43363	-3.0119254182212902	0.52278	1.4829777406623472	-2.8645728482330877	0.13365350491833233
LmxM.31.3300.1_60_0.364921030756442_434-453_1	LmxM.31.3300.1	-0.68288	-3.3569306975336297	-0.97113	-3.4421596040972977	0.35492	-0.32792592631065454	-0.43303	0.6974388270665751	-2.3756720759805274	1.7739121206374209
LmxM.31.3300.1_71_0.442227763923525_524-543_1	LmxM.31.3300.1	1.411	-1.0973290080985245	-0.28609	-2.478338132218069	-0.63628	-2.9577927393295367	0.1628766666666667	1.0949964157171168	-2.177819959882043	0.9659527435307816
LmxM.31.3310.1_19_0.195667365478686_277-296_1	LmxM.31.3310.1	-0.032408	-2.52764948605404	2.0586	-2.258418249750633	-0.62073	-3.1736968044284732	0.4684873333333333	1.4081457358673262	-2.653254846744382	0.47038945368588175
LmxM.31.3310.1_29_0.160027952480783_226-245_1	LmxM.31.3310.1	0.72388	-0.4897651797330268	-0.65932	-2.9811835422485813	-0.23375	-2.3446042042085535	-0.056396666666666685	0.708449866704295	-1.9385176420633872	1.2943998942506454
LmxM.31.3310.1_29_0.199860237596087_279-298_1	LmxM.31.3310.1	-1.7414	-4.107156709083737	-0.62339	-3.0108784359014398	2.5174	-3.0858212672350813	0.050869999999999894	2.2080113837342417	-3.401285470740086	0.6124498027044137
LmxM.31.3310.1_38_0.160027952480783_223-242_1	LmxM.31.3310.1	2.3276	-3.5225920697297517	1.6981	-3.044288445816955	2.8007	-4.89316394038228	2.2754666666666665	0.5531456438708826	-3.8200148186429956	0.9596511695816229
LmxM.31.3310.1_43_0.195667365478686_270-289_1	LmxM.31.3310.1	0.80718	-0.6729772332877353	1.1514	-2.2810286523739487	-6.4059	-7.760954945558585	-1.4824399999999998	4.267313631642277	-3.571653610406756	3.716065338383458
LmxM.31.3310.1_43_0.199860237596087_278-297_1	LmxM.31.3310.1	-0.25829	-2.8181621326021666	0.15324	-0.3872776147640179	0.74191	-0.6203989985056916	0.21228666666666665	0.5027075607481285	-1.2752795819572922	1.3412499091156478
LmxM.31.3320.1_0_0.014207650273224_45102_1	LmxM.31.3320.1	-0.10367	-2.5138231663932737	-2.1445	-4.774498008540691	-1.0902	-3.6685745226502977	-1.1127900000000002	1.0206025197401778	-3.6522985658614204	1.1304253029531
LmxM.31.3320.1_29_0.014207650273224_45197_1	LmxM.31.3320.1	0.26971	-0.725062108134759	0.59924	-1.689981031123228	-2.3903	-2.7867609827867725	-0.5071166666666667	1.639186415705466	-1.7339347073482532	1.0315519893226979
LmxM.31.3320.1_43_0.014207650273224_45007_1	LmxM.31.3320.1	-0.34807	-2.525155932292103	0.26122	-0.4526666572656242	-0.12124	-2.6559805478182965	-0.06936333333333333	0.3079398763286972	-1.8779343791253413	1.2360500917188935
LmxM.31.3320.1_43_0.183606557377049_178-159_0	LmxM.31.3320.1	-2.7652	-5.259861659710578	1.7951	-2.4544981118226055	1.3023	-1.4714846897881972	0.11073333333333328	2.5027899159404754	-3.0619481537737934	1.965883181081583
LmxM.31.3320.1_43_0.386885245901639_357-338_0	LmxM.31.3320.1	3.1216	-9.255699723371107	0.71729	-0.6342828302685576	0.81944	-0.602457677558198	1.5527766666666667	1.3596005457608986	-3.4974800770659535	4.9867898824200765
LmxM.31.3320.1_52_0.322404371584699_289-308_1	LmxM.31.3320.1	-0.30366	-2.4688027171101816	-2.043	-4.380010496133742	-1.8263	-4.191234399904458	-1.3909866666666666	0.9478655930738985	-3.6800158710494606	1.053179510735726
LmxM.31.3340.1_14_0.240191674153938_795-814_1	LmxM.31.3340.1	-0.34893	-2.303144389525172	0.5578	-0.8500877318454442	-1.6043	-4.041874489942088	-0.4651433333333334	1.085724760993012	-2.3983688704375683	1.598022669931202
LmxM.31.3340.1_19_0.179994010182689_597-616_1	LmxM.31.3340.1	-3.2423	-5.994838624643125	-2.2115	-4.933198509390154	1.8926	-1.5763852579019428	-1.1870666666666667	2.7164125686893246	-4.16814079731174	2.306440442678851
LmxM.31.3340.1_29_0.0613956274333633_199-218_1	LmxM.31.3340.1	-0.69606	-2.9649842616174786	2.1356	-6.045395697304591	-1.6866	-4.0004155560147145	-0.08235333333333335	1.9836280181862056	-4.336931838312261	1.5675350265517214
LmxM.31.3340.1_29_0.0613956274333633_202-221_1	LmxM.31.3340.1	1.8197	-2.7226960083908143	-3.4345	-4.08169926112634	-1.1508	-3.2439878479104247	-0.9218666666666667	2.6345706032166483	-3.349461039142526	0.6856135250911749
LmxM.31.3340.1_29_0.111710092842168_369-388_1	LmxM.31.3340.1	3.1424	-14.45146504850661	0.022437	-0.3295747705208577	3.9414	-19.93154872374769	2.368745666666667	2.0708629890594725	-11.570862847591718	10.11349333789678
LmxM.31.3340.1_33_0.334531296795448_1113-1132_1	LmxM.31.3340.1	-0.63556	-3.2091479072933016	0.0096395	-0.296241907370011	2.4196	-2.661720503830523	0.5978931666666667	1.6102895511863955	-2.055703439497945	1.5481272082080282
LmxM.31.3350.1_0_0.0313606474456247_117-136_1	LmxM.31.3350.1	-0.47362	-2.6842622098812297	-1.8117	-4.447343565984328	0.73758	-0.5509489740997928	-0.5159133333333333	1.2751661358949795	-2.5608515833217833	1.9511266850149966
LmxM.31.3350.1_14_0.0381891755184623_141-160_1	LmxM.31.3350.1	0.97444	-0.9021438312528192	-1.6806	-4.012798484271784	6.9016	-19.931568569324174	2.0651466666666667	4.393833176684492	-8.282170294949593	10.207859874079299
LmxM.31.3350.1_29_0.104198280222559_405-424_1	LmxM.31.3350.1	-0.22777	-2.7942471710619725	-1.1334	-3.4335296730482057	-1.6054	-3.9619796891169536	-0.9888566666666666	0.7000969116010535	-3.39658551107571	0.5847422182112766
LmxM.31.3350.1_29_0.431714719271624_1712-1693_0	LmxM.31.3350.1	-0.75697	-3.311993357278836	-0.049314	-2.852969491400981	1.4864	-0.817432275363251	0.22670533333333331	1.1468728105179464	-2.3274650413476894	1.3277141797545595
LmxM.31.3350.1_38_0.178553363682347_702-721_1	LmxM.31.3350.1	-3.4739	-6.821999059953486	-2.5905	-4.928665672923934	-0.96072	-3.677222696255123	-2.3417066666666666	1.2749282411701974	-5.142629143044181	1.5832687293471053
LmxM.31.3350.1_43_0.0313606474456247_114-133_1	LmxM.31.3350.1	-0.25313	-2.8397923022716	0.42046	-0.4861838635767076	1.606	-1.3706722924016268	0.59111	0.9412396910989252	-1.5655494860833112	1.18884440156687
LmxM.31.3360.1_14_0.344855967078189_831-850_1	LmxM.31.3360.1	0.2227	-0.479993206879251	0.19007	-0.577097485799912	0.15733	-0.37160713058536166	0.1900333333333333	0.03268501542501294	-0.47623260775484155	0.10279678059589904
LmxM.31.3360.1_29_0.167901234567901_414-395_0	LmxM.31.3360.1	-2.0582	-4.58938970427118	-3.2149	-5.6690332287978915	0.11228	-0.3158976272964563	-1.720273333333333	1.6891351373212664	-3.524773520121842	2.8309134403368916
LmxM.31.3360.1_29_0.173251028806584_414-433_1	LmxM.31.3360.1	-0.69411	-2.8573539197591793	-0.88827	-3.05840085243606	0.79746	-0.7514384475338625	-0.26164000000000004	0.922330815868146	-2.2223977399097006	1.2778481510550521
LmxM.31.3360.1_34_0.167901234567901_415-396_0	LmxM.31.3360.1	-0.91665	-3.6270568145174966	-0.98887	-3.7085473199282517	-1.6774	-4.475182066159904	-1.1943066666666666	0.4199265514745803	-3.936928733535218	0.46791843646004316
LmxM.31.3360.1_38_0.167489711934156_410-391_0	LmxM.31.3360.1	-0.86768	-3.368208417975212	-2.9042	-5.267343528486245	-0.6905	-3.1924340477028212	-1.4874599999999998	1.230126968568692	-3.94266199805476	1.1505694351541291
LmxM.31.3360.1_43_0.0312757201646091_68-87_1	LmxM.31.3360.1	-0.6197	-3.454806546446863	0.025481	-0.26463206501282494	1.6496	-1.0333008059341666	0.3517936666666666	1.1693120155973484	-1.5842464724646181	1.664920163581349
LmxM.31.3370.1_14_0.0794726930320151_201-220_1	LmxM.31.3370.1	-0.9379	-3.413899181190362	-0.22591	-2.652438652337157	-1.8574	-4.111065475811809	-1.00707	0.8179414842762286	-3.392467769779776	0.729549540186426
LmxM.31.3370.1_14_0.136723163841808_372-353_0	LmxM.31.3370.1	0.41371	-0.5182030219267818	0.1419	-0.3542964971333815	-1.5792	-4.0388597498434375	-0.34119666666666665	1.0807216843541787	-1.6371197563012003	2.0815817506532532
LmxM.31.3370.1_29_0.190207156308851_502-521_1	LmxM.31.3370.1	-2.1619	-4.7912979672016895	2.3615	-5.974285113735759	-0.69749	-3.09072919090387	-0.16596333333333343	2.308067879858245	-4.61877075728044	1.4494991958076846
LmxM.31.3370.1_34_0.136723163841808_367-348_0	LmxM.31.3370.1	0.18901	-0.3089643879830207	0.22721	-0.5534240302033491	-0.5218	-2.875237798217955	-0.03519333333333333	0.42184635358544154	-1.2458754054681083	1.4163532343131258
LmxM.31.3370.1_38_0.108851224105461_282-301_1	LmxM.31.3370.1	-0.37938	-2.991128787767855	0.37636	-0.4517192441110128	0.58609	-0.526325287934342	0.19435666666666665	0.5078159019106563	-1.32305777327107	1.4450734228740743
LmxM.31.3370.1_43_0.386440677966102_1030-1011_0	LmxM.31.3370.1	0.27023	-0.5150039846663629	-0.73372	-2.9933098892508623	3.2421	-8.652190138089695	0.9262033333333334	2.067489281382937	-4.05350133733564	4.170905663499257
LmxM.31.3380.1_38_0.0935185185185185_195-214_1	LmxM.31.3380.1	0.072898	-0.379918503864787	0.16167	-0.33841273531279403	0.034617	-0.2673730478045926	0.08972833333333334	0.06517715314689139	-0.32856809566072454	0.05691491559651662
LmxM.31.3380.1_38_0.0935185185185185_196-215_1	LmxM.31.3380.1	0.27032	-0.44659820717598947	-2.8511	-5.628929645536622	-0.86853	-3.1580301004795714	-1.1497700000000002	1.57960047394903	-3.077852651064061	2.592095889777484
LmxM.31.3380.1_38_0.0935185185185185_197-216_1	LmxM.31.3380.1	-0.29868	-2.5065084199194803	-0.53963	-2.467206294396907	-0.79954	-3.0441694371025116	-0.54595	0.2504898035848965	-2.672628050472966	0.3223637941078403
LmxM.31.3380.1_46_0.172685185185185_369-388_1	LmxM.31.3380.1	-1.0473	-4.106137689864049	-1.722	-4.090618578814861	-0.95595	-3.8267241461055908	-1.24175	0.4184091926571404	-4.007826804928167	0.15703133596958943
LmxM.31.3380.1_57_0.228240740740741_482-501_1	LmxM.31.3380.1	1.7028	-1.102090474029872	2.4276	-1.9533217613070166	2.6424	-2.7579792620968018	2.2576	0.4923281832274077	-1.93779716581123	0.8280535486370566
LmxM.31.3380.1_57_0.228240740740741_483-502_1	LmxM.31.3380.1	0.74797	-0.472387128960449	-0.43962	-3.0321998442974976	-0.77809	-3.4380101687552926	-0.15657999999999997	0.801435282540019	-2.3141990473377465	1.6079097803877649
LmxM.31.3390.1_19_0.116472545757072_216-197_0	LmxM.31.3390.1	-2.272	-4.7643072466939484	0.18395	-0.3643087497742699	1.6007	-1.6085798002751939	-0.16244999999999998	1.9594504440020928	-2.245731932247804	2.2681421522210177
LmxM.31.3390.1_19_0.116472545757072_217-198_0	LmxM.31.3390.1	2.7307	-3.964477434358424	-0.18307	-2.584751882619934	1.2101	-0.8445590241475489	1.252576666666667	1.4573493416587984	-2.4645961137086356	1.5634259746451662
LmxM.31.3390.1_38_0.188574597892402_336-355_1	LmxM.31.3390.1	-2.5044	-4.951652198158873	-0.59316	-3.084964094560461	1.7164	-1.3237289804869632	-0.4603866666666667	2.113530157942709	-3.1201150910687656	1.8142170247099354
LmxM.31.3390.1_57_0.108707709373267_188-207_1	LmxM.31.3390.1	-0.20549	-2.319254374696006	-2.3277	-4.714406026417886	-1.3826	-3.5305890975604997	-1.3052633333333334	1.063216601184036	-3.5214164995581303	1.1976021714668428
LmxM.31.3390.1_57_0.213533000554631_377-396_1	LmxM.31.3390.1	-1.8149	-1.8545390468128657	1.011	-1.3351130795743908	-1.6422	-1.6341910218017675	-0.8153666666666668	1.5840352658111287	-1.607947716063008	0.2607055181281743
LmxM.31.3390.1_67_0.213533000554631_374-393_1	LmxM.31.3390.1	-1.7012	-3.9546912396711256	-0.68134	-2.587177294095044	0.44875	-1.0667265064870908	-0.6445966666666667	1.0754458633670656	-2.5361983467510867	1.4446571270834152
LmxM.31.3400.1_19_0.0746268656716418_139-120_0	LmxM.31.3400.1	-1.3238	-4.185316694756605	1.9535	-5.802768678478791	-2.4052	-4.8564655188829375	-0.5918333333333333	2.2696690999644273	-4.948183630706112	0.812617307801781
LmxM.31.3400.1_43_0.0746268656716418_143-124_0	LmxM.31.3400.1	1.4995	-1.301653485493668	0.65421	-0.8860835127557651	-0.80391	-3.0923278677638644	0.44993333333333335	1.1652129094862165	-1.7600216220044327	1.1723713361932468
LmxM.31.3400.1_43_0.103372028745163_177-196_1	LmxM.31.3400.1	0.37783	-0.30801746333154495	1.2176	-0.9035735082585095	-1.2949	-3.80278881224439	0.10017666666666665	1.2790553516690877	-1.6714599279448148	1.8696507322089644
LmxM.31.3400.1_43_0.231066887783306_414-433_1	LmxM.31.3400.1	1.2273	-1.218326390185121	0.66983	-0.678438973424109	0.54565	-0.4592168533992756	0.81426	0.3630519236968729	-0.7853274056695018	0.39067976006022326
LmxM.31.3400.1_43_0.235489220563847_429-410_0	LmxM.31.3400.1	1.0367	-0.6088679976274699	-0.90594	-3.889310700305536	5.6656	-19.931568569324174	1.93212	3.3760357262920073	-8.143249089085726	10.33990731135997
LmxM.31.3400.1_57_0.23493642896628_428-409_0	LmxM.31.3400.1	0.29459	-0.3217459661350856	0.20001	-0.3239474772107923	0.46439	-0.3840733878383196	0.31966333333333335	0.13396156214874974	-0.34325561039473246	0.035366366498832916
LmxM.31.3410.1_0_0.0633836568416008_526-545_1	LmxM.31.3410.1	1.431	-0.977494405076997	0.31572	-0.345470971145494	2.0422	-1.6097241292235094	1.2629733333333333	0.8754187672955916	-0.9775631684820002	0.6321265818440664
LmxM.31.3410.1_14_0.372513779055835_3106-3125_1	LmxM.31.3410.1	0.49002	-0.42664292561575234	-0.58356	-2.4390033807029035	-0.92839	-2.8916321154926043	-0.34064333333333335	0.7397486818057423	-1.91909280727042	1.3121635491917938
LmxM.31.3410.1_29_0.0578720345075485_486-467_0	LmxM.31.3410.1	-0.92495	-3.1180253422260447	0.10882	-0.5423931013605243	-2.6834	-5.135021915523491	-1.16651	1.4116963403296048	-2.931813453036687	2.3019700273736374
LmxM.31.3410.1_29_0.0996884735202492_825-844_1	LmxM.31.3410.1	0.16582	-0.3582301855774957	0.64346	-0.6522187059805808	-2.6887	-5.190259597020141	-0.6264733333333333	1.8018377038272158	-2.0669028295260725	2.7088974575130096
LmxM.31.3410.1_29_0.131320393002636_1089-1108_1	LmxM.31.3410.1	-0.14478	-2.904969484122997	0.93729	-0.6539655960056963	-1.7979	-4.341917422809389	-0.3351300000000001	1.3774944377020184	-2.6336175009793608	1.8588897474764774
LmxM.31.3410.1_29_0.14450035945363_1209-1190_0	LmxM.31.3410.1	0.21674	-0.36585099204587085	0.38204	-0.7913553941108421	-0.018604	-2.2978141243400914	0.193392	0.20133988803016656	-1.1516735034989347	1.015131637326303
LmxM.31.3420.1_0_0.0928689883913764_105-124_1	LmxM.31.3420.1	0.025643	-0.3344780653229729	0.72467	-0.615660577754757	2.6118	-3.161382178471564	1.1207043333333333	1.3377908663338727	-1.3705069405164314	1.5573026326841557
LmxM.31.3420.1_38_0.177446102819237_210-229_1	LmxM.31.3420.1	0.1644	-0.36650182968794304	2.9002	-4.63289736770249	1.1751	-0.8961170216736463	1.4132333333333333	1.3833586025804492	-1.9651720730213595	2.325444419633945
LmxM.31.3420.1_57_0.214759535655058_248-267_1	LmxM.31.3420.1	1.7859	-17.3193340390119	-0.60064	-0.06437279613624548	0.96726	-4.0595430479386785	0.7175066666666666	1.212714244384609	-7.147749961028942	9.0325073111971
LmxM.31.3420.1_57_0.236318407960199_296-277_0	LmxM.31.3420.1	0.61718	-0.4130364269852215	0.31688	-0.37798614516035806	-0.10125	-2.692352318389567	0.27760333333333326	0.360821851657204	-1.1611249635117156	1.3261975870166054
LmxM.31.3420.1_71_0.366500829187396_433-452_1	LmxM.31.3420.1	-0.064244	-2.904429294564472	0.34537	-0.3686796206637512	-0.094327	-2.651441226339275	0.06226633333333333	0.24563593239250106	-1.9748500471891661	1.3967241388154297
LmxM.31.3420.1_77_0.497512437810945_609-590_0	LmxM.31.3420.1	1.1986	-0.7425765524102721	1.4655	-0.8026352993781649	0.40636	-0.23353035077865753	1.0234866666666667	0.5508565099309741	-0.5929140675223649	0.3126807559912015
LmxM.31.3430.1_14_0.0189300411522634_36-55_1	LmxM.31.3430.1	-0.44203	-2.275290362914917	-0.48915	-2.4559222067189648	-3.5294	-6.083923926240853	-1.48686	1.7690484199987293	-3.605045498624912	2.1486706727471696
LmxM.31.3430.1_14_0.380658436213992_921-940_1	LmxM.31.3430.1-LmxM.31.3431.1	-0.28259	-2.869849318685716	1.1184	-0.7647116351555905	0.0073559	-0.1996347338160695	0.2810553	0.7395111670524456	-1.2780652292191252	1.407181728390511
LmxM.31.3430.1_29_0.00905349794238683_17-36_1	LmxM.31.3430.1	-0.69339	-3.0239619697997933	-0.28454	-2.5488516756221156	-0.011964	-2.265129565492945	-0.32996466666666663	0.34297652780523236	-2.612647736971618	0.38341766722376025
LmxM.31.3430.1_29_0.380658436213992_917-936_1	LmxM.31.3430.1-LmxM.31.3431.1	0.23502	-0.241217567798775	0.1938	-0.3369724212282725	2.1997	-2.003576542510323	0.8761733333333334	1.1463929955008156	-0.8605888438457902	0.9910135758215728
LmxM.31.3430.1_33_0.141975308641975_354-335_0	LmxM.31.3430.1	0.30681	-0.5057359637517386	1.2101	-0.9091709533331029	-0.74116	-2.9873483783860157	0.25858333333333333	0.9765235560053497	-1.467418431823619	1.3316644583180504
LmxM.31.3430.1_33_0.141975308641975_355-336_0	LmxM.31.3430.1	0.28995	-0.45569069562121634	-3.5196	-6.00898416661051	-2.2941	-4.777818639776094	-1.8412499999999998	1.944729452263219	-3.747497834002607	2.916494096657899
LmxM.31.3430.1_33_0.221399176954733_534-553_1	LmxM.31.3430.1-LmxM.31.3431.1	-0.67083	-3.014138212560038	-1.5345	-3.665843654838022	-0.50328	-2.628064273823476	-0.9028700000000001	0.5533855738090757	-3.1026820470738454	0.5245250412397295
LmxM.31.3430.1_38_0.173251028806584_417-436_1	LmxM.31.3430.1-LmxM.31.3431.1	0.4038	-0.30546564983989255	1.1818	-0.8641998615934328	-0.85212	-3.4518988100663655	0.2444933333333333	1.0262755975532756	-1.5405214404998968	1.6787103879210632
LmxM.31.3430.1_43_0.223868312757202_537-556_1	LmxM.31.3430.1-LmxM.31.3431.1	0.30362	-0.3858819588722338	-0.99087	-3.341171575656346	1.0432	-0.7535043503589011	0.11864999999999996	1.029573026501763	-1.4935192949624936	1.6106367586906396
LmxM.31.3430.1_46_0.125102880658436_301-320_1	LmxM.31.3430.1	5.6049	-19.931568569324174	1.7199	-2.035041034426723	-1.7753	-4.1494149772079325	1.8498333333333334	3.691815273457399	-8.705341526986276	9.779507886241877
LmxM.31.3430.1_48_0.440740740740741_1075-1056_0	LmxM.31.3430.1-LmxM.31.3431.1	-0.23974	-2.606728790251672	-0.18968	-2.7588578470621763	2.6992	-5.210843350338434	0.7565933333333333	1.6825329110996112	-3.5254766625507608	1.4615510482736511
LmxM.31.3431.1_29_0.49757045675413_1020-1039_1	LmxM.31.3430.1-LmxM.31.3431.1	-1.9349	-4.55191945156414	0.024866	-0.3425227930213947	0.49641	-0.4155935249024178	-0.471208	1.2893347661224372	-1.7700119231626508	2.409479602610711
LmxM.31.3431.1_67_0.49757045675413_1017-1036_1	LmxM.31.3430.1-LmxM.31.3431.1	-0.63353	-3.0330262247994653	-1.6766	-3.8048237712663604	-1.8574	-4.111065475811809	-1.3891766666666667	0.6606236247920092	-3.6496384906258776	0.5555213858857393
LmxM.31.3431.1_89_0.448007774538387_913-932_1	LmxM.31.3430.1-LmxM.31.3431.1	4.21	-18.31262518602234	0.0078085	-0.588484808900129	-3.1391	-5.615499214214984	0.3595695000000001	3.6871560250877304	-8.172203069712486	9.134486246118076
LmxM.31.3440.1_38_0.13102119460501_336-355_1	LmxM.31.3440.1	6.7512	-19.931568569324174	-1.1247	-3.359149591582437	-1.2175	-3.735120125362096	1.4696666666666667	4.574177382145705	-9.00861276208957	9.461424899858782
LmxM.31.3440.1_43_0.120616570327553_304-323_1	LmxM.31.3440.1	1.5988	-1.2601829976487444	0.34242	-0.682438909350404	0.64423	-0.7068861747063568	0.8618166666666666	0.6558434601590026	-0.8831693605685018	0.326732121322959
LmxM.31.3440.1_43_0.230057803468208_603-584_0	LmxM.31.3440.1	-1.4331	-3.8868969696158286	0.44207	-0.38051937566154664	-0.12191	-2.276967501067829	-0.37098000000000003	0.9620771959151718	-2.1814612821150683	1.7551387512786973
LmxM.31.3440.1_43_0.282466281310212_729-748_1	LmxM.31.3440.1	-0.83455	-3.574050928087918	-0.31905	-2.4684832912137717	0.79579	-0.6404316026043948	-0.11926999999999999	0.8333283657718606	-2.227655273968695	1.4815630891495124
LmxM.31.3440.1_52_0.13102119460501_329-348_1	LmxM.31.3440.1	-0.25284	-2.8325804089649105	1.0727	-0.6683154181427032	0.52861	-0.369853640429176	0.44949	0.6663025241585087	-1.2902498225122632	1.3440080307124302
LmxM.31.3440.1_57_0.46281310211946_1194-1213_1	LmxM.31.3440.1	-6.1803	-7.5399758963788575	1.634	-1.7033558252689054	-0.043473	-2.6537091017542362	-1.5299243333333334	4.113754282559464	-3.965680274467333	3.1316903953206356
LmxM.31.3450.1_29_0.0255952380952381_37-56_1	LmxM.31.3450.1	0.63197	-0.6163017893190589	-1.6482	-3.765464344562772	-0.34609	-2.541609595897315	-0.4541066666666667	1.1439163026346524	-2.3077919099263817	1.5875481827465519
LmxM.31.3450.1_29_0.0898809523809524_144-163_1	LmxM.31.3450.1	-2.2588	-4.933022210848293	0.93698	-0.7230841352851926	5.7422	-19.931568569324174	1.4734600000000002	4.027388526427516	-8.52922497181922	10.09658230723103
LmxM.31.3450.1_43_0.0898809523809524_143-162_1	LmxM.31.3450.1	-0.155	-2.557658382759186	-1.6566	-4.02557054162081	-1.057	-3.586683218961831	-0.9561999999999999	0.7558578702375203	-3.389970714447276	0.7534675730300142
LmxM.31.3450.1_67_0.214880952380952_351-370_1	LmxM.31.3450.1	-1.9402	-4.77635503885233	-3.3766	-5.964522478461052	-0.90304	-3.1557139851832874	-2.07328	1.2421382705641109	-4.63219716749889	1.4099423416871317
LmxM.31.3460.1_43_0.195953141640043_178-197_1	LmxM.31.3460.1	1.3118	-1.3347127514960184	-0.60064	-0.06437279613624548	-2.5293	-2.9826652636791984	-0.6060466666666667	1.920555707740167	-1.4605836037704876	1.4632123342559378
LmxM.31.3460.1_43_0.301384451544196_277-296_1	LmxM.31.3460.1	-2.239	-4.693985133964854	-3.6867	-4.393379637271756	-2.7236	-5.116085201021372	-2.8831	0.7369118061206512	-4.734483324085994	0.36305083737815375
LmxM.31.3460.1_52_0.346112886048988_320-339_1	LmxM.31.3460.1	-1.9309	-4.45779941150605	-0.21806	-1.8802799577416698	0.54583	-0.7149861033212236	-0.5343766666666667	1.2683020335997786	-2.351021824189648	1.9152966594242145
LmxM.31.3460.1_57_0.314164004259851_286-305_1	LmxM.31.3460.1	-0.57479	-3.235674229312982	-0.38977	-2.9251000343275906	-1.9333	-4.570344404070502	-0.9659533333333333	0.8428391188318998	-3.5770395559036916	0.8741309819995364
LmxM.31.3460.1_57_0.445154419595314_415-434_1	LmxM.31.3460.1	0.78332	-0.6904489235395208	0.70102	-0.7296720024040471	-3.0694	-5.537977006700267	-0.5283533333333333	2.200995671084642	-2.3193659775479447	2.787467906580205
LmxM.31.3460.1_57_0.489882854100107_457-476_1	LmxM.31.3460.1	1.1998	-0.810584038590504	-1.6322	-3.7623286036281915	-2.54	-4.987039510125404	-0.9908000000000001	1.950659242410114	-3.186650717448033	2.146916125028198
LmxM.31.3470.1_0_0.0146455770357352_18-37_1	LmxM.31.3470.1	1.0403	-4.779085655289878	-1.35	-1.0686316095666935	-1.8175	-4.127664499984363	-0.7090666666666667	1.5329226540609717	-3.325127254946978	1.9811402849394673
LmxM.31.3470.1_29_0.457527826596368_778-797_1	LmxM.31.3470.1	-2.46	-5.412423781326759	-1.9141	-4.7705548157699775	-0.041371	-2.912336213811805	-1.4718236666666666	1.2685219060703419	-4.365104936969514	1.2984227603038978
LmxM.31.3470.1_43_0.462800234329233_779-798_1	LmxM.31.3470.1	1.3651	-0.8543068953159183	0.68436	-0.5254528546871021	1.6273	-1.324090149954163	1.2255866666666666	0.48670518646644123	-0.9012832999857278	0.40138568645960454
LmxM.31.3470.1_43_0.462800234329233_780-799_1	LmxM.31.3470.1	-0.86625	-3.532340720715764	-2.0193	-4.601281887805983	0.99647	-0.6000501978018878	-0.6296933333333333	1.5217379753536195	-2.911224268774545	2.0716667189553664
LmxM.31.3470.1_52_0.244874048037493_411-430_1	LmxM.31.3470.1	-1.5943	-4.064434647011207	-3.0659	-5.597085767612275	-1.3309	-3.519643872096517	-1.9970333333333332	0.934987622021454	-4.393721428906666	1.0771553025721627
LmxM.31.3470.1_74_0.278265963678969_465-484_1	LmxM.31.3470.1	0.35896	-0.3472134098360306	-2.901	-5.318987994887361	-2.2725	-4.77071233672451	-1.6048466666666663	1.7294957445837595	-3.478971247149301	2.726001084558349
LmxM.31.3480.1_38_0.0779696493982208_152-133_0	LmxM.31.3480.1	1.5107	-0.9810781700406257	-0.71321	-3.2813722739168116	-2.1544	-4.567433914316123	-0.45230333333333334	1.8464272850652237	-2.9432947860911867	1.8169229956041968
LmxM.31.3480.1_43_0.0491889063317635_84-103_1	LmxM.31.3480.1	-5.2001	-6.3394619701066945	0.47229	-0.6853591532970932	1.6356	-1.7781303411673495	-1.0307366666666666	3.6573235422961052	-2.934317154857046	2.9991324790472356
LmxM.31.3480.1_52_0.0193615907901622_27-46_1	LmxM.31.3480.1	-0.062914	-2.5180315387684113	1.6417	-1.1244684006324996	0.49865	-0.3963444602054494	0.6924786666666667	0.8686796798966425	-1.3462814665354534	1.0780954466044324
LmxM.31.3480.1_67_0.312401883830455_606-587_0	LmxM.31.3480.1	-0.82819	-3.653827128843098	0.99439	-0.7009406005966022	2.9712	-5.029523262167559	1.0458	1.9002166545160055	-3.1280969972024195	2.21166251788092
LmxM.31.3480.1_81_0.495028780743066_938-957_1	LmxM.31.3480.1	-0.91614	-3.5688713048209193	0.49898	-0.4081463596777782	0.47576	-0.39047006285927766	0.019533333333333347	0.8104000445047701	-1.4558292424526584	1.8299694480702235
LmxM.31.3480.1_86_0.407116692830979_768-787_1	LmxM.31.3480.1	3.5262	-9.345291711085647	0.8301	-0.7369872347541242	1.2162	-0.6693934153331373	1.8575	1.4579739606728235	-3.5838907870576366	4.9896340233176515
LmxM.31.3490.1_34_0.0145985401459854_37-18_0	LmxM.31.3490.1	-3.7858	-6.513584235255865	0.48518	-0.6035752372925224	-1.9042	-4.359667824946807	-1.73494	2.1405149499127543	-3.825609099165065	2.990980713902989
LmxM.31.3490.1_38_0.130413625304136_264-283_1	LmxM.31.3490.1	4.0761	-19.931568569324174	-0.60064	-0.06437279613624548	-0.61384	-0.08921976064089464	0.9538733333333335	2.703935664643916	-6.6950537087004385	11.4631648589971
LmxM.31.3490.1_43_0.0145985401459854_38-19_0	LmxM.31.3490.1	1.668	-1.3583023109440109	1.7175	-2.0869915176440306	-0.92523	-3.5309559282421747	0.82009	1.5116940792700089	-2.3254165856100717	1.1057761165650384
LmxM.31.3490.1_43_0.0145985401459854_39-20_0	LmxM.31.3490.1	0.88188	-0.563217711331539	0.11373	-0.3876173028773388	-2.9389	-5.492192169506943	-0.6477633333333332	2.0210131183724003	-2.1476757279052734	2.89776664812235
LmxM.31.3490.1_43_0.10705596107056_210-229_1	LmxM.31.3490.1	-1.3	-4.1131611474659495	-1.5887	-3.801078444479287	-1.7766	-4.169887491858872	-1.5551000000000001	0.24007001062190167	-4.028042361268036	0.1985923819790522
LmxM.31.3490.1_43_0.394647201946472_805-824_1	LmxM.31.3490.1	1.0403	-4.779085655289878	-1.0235	-0.5351832894048948	-3.408	-6.06728568066041	-1.1304	2.2260759039170246	-3.793851541785061	2.894659550041069
LmxM.31.3500.1_33_0.218543046357616_201-182_0	LmxM.31.3500.1	0.92004	-0.6565103088582896	0.97406	-0.7892096807819563	1.1111	-0.7789990074594546	1.0017333333333334	0.09849030882951547	-0.7415729990332336	0.07384314732778921
LmxM.31.3500.1_34_0.175496688741722_165-146_0	LmxM.31.3500.1	-2.1109	-4.705156376535388	-1.5345	-3.732260471222855	1.8082	-1.474889295613705	-0.6123999999999999	2.1160192603093195	-3.3041020477906495	1.6571499872336652
LmxM.31.3500.1_57_0.444812362030905_397-416_1	LmxM.31.3500.1	0.31736	-0.34589263168938406	0.36548	-0.43009871211135414	-0.4776	-3.0738669485134187	0.06841333333333333	0.4734731288397826	-1.2832860974380524	1.5512599731100347
LmxM.31.3550.1_29_0.0322822822822823_36-55_1	LmxM.31.3550.1	1.7186	-0.8505299045383279	0.91244	-0.51043445820209	1.3819	-0.8551678693678914	1.3376466666666669	0.4048978322161447	-0.738710744036103	0.1977066632288075
LmxM.31.3550.1_43_0.318318318318318_417-436_1	LmxM.31.3550.1	1.0653	-0.7502003243432169	0.11496	-0.3968762306286131	1.5222	-1.4268155184820304	0.90082	0.7178936949158977	-0.8579640244846202	0.5233579037973208
LmxM.31.3555.1_57_0.346354166666667_129-148_1	LmxM.31.3555.1	-0.67386	-3.4607349608068128	2.2294	-4.07891714992752	0.72653	-0.4748110998367991	0.76069	1.4519314157700427	-2.6714877368570438	1.9273241788706554
LmxM.31.3555.1_67_0.283854166666667_101-120_1	LmxM.31.3555.1	0.26893	-0.4000900134594908	1.7051	-2.2112240976677318	1.5319	-1.1208557395228176	1.1686433333333335	0.7839723347372236	-1.2440566168833467	0.9118308559606925
LmxM.31.3560.1_14_0.39082462253194_669-688_1	LmxM.31.3560.1	-0.24428	-2.669776642410573	-1.1995	-3.2826352601430284	-2.6519	-5.0716455964624165	-1.3652266666666666	1.2123355608631354	-3.674685833005339	1.2480069538551353
LmxM.31.3560.1_29_0.193960511033682_331-350_1	LmxM.31.3560.1	0.20591	-0.3756819569138827	1.9807	-4.279647978897711	-2.4283	-4.875947194542467	-0.08056333333333339	2.2184162093785136	-3.1770923767846866	2.4443441746335917
LmxM.31.3560.1_29_0.39082462253194_664-683_1	LmxM.31.3560.1	1.0298	-0.5431497034000342	-3.0002	-5.392349162418797	0.3529	-0.5053058624169537	-0.5391666666666667	2.1580227532010254	-2.1469349094119283	2.8106748823530245
LmxM.31.3560.1_43_0.20267131242741_342-361_1	LmxM.31.3560.1	5.337	-19.931568569324174	-2.9449	-5.3154792557420585	-0.99011	-3.3578622174009443	0.46732999999999986	4.3290374701196574	-9.534970014155725	9.056766103593427
LmxM.31.3560.1_43_0.20267131242741_345-364_1	LmxM.31.3560.1	0.83625	-0.44318117689226133	-1.8037	-3.953930878918298	-0.33715	-2.7772349992583174	-0.4348666666666667	1.3226849250041877	-2.391449018356292	1.7868866737609241
LmxM.31.3560.1_57_0.39082462253194_663-682_1	LmxM.31.3560.1	0.60372	-0.6435383810308628	-2.1915	-4.677942645427721	-1.1652	-3.405971296482001	-0.91766	1.413955710338906	-2.909150774313528	2.062577856853337
LmxM.31.3570.1_0_0.132468234658016_483-502_1	LmxM.31.3570.1	-2.545	-5.494596824275102	2.393	-3.2946183143457994	-0.028357	-2.5306474507484014	-0.06011900000000004	2.4691532189159506	-3.773287529789768	1.5388606615180072
LmxM.31.3570.1_33_0.317112733171127_1177-1158_0	LmxM.31.3570.1	-0.63755	-3.1626735159436685	3.1905	-11.015599584883523	-0.2425	-2.3391188319806546	0.77015	2.1053709215955276	-5.505797310935949	4.7893633609142405
LmxM.31.3570.1_38_0.11705866450392_427-446_1	LmxM.31.3570.1	2.4222	-2.310353739717619	0.59468	-0.4007183931658707	2.7722	-3.633398576962889	1.9296933333333335	1.1693247838532002	-2.114823569948793	1.625185936484146
LmxM.31.3570.1_38_0.11705866450392_428-447_1	LmxM.31.3570.1	2.5186	-2.3393378468949826	0.66412	-0.4097745411343402	2.3537	-1.725799179258532	1.8454733333333333	1.026398936151696	-1.4916371890959514	0.9858638425067429
LmxM.31.3570.1_43_0.101649094349824_366-385_1	LmxM.31.3570.1	2.541	-3.2903776266796414	0.70685	-0.4958352406857884	1.5172	-0.8424362370453591	1.58835	0.9191426970280512	-1.5428830348035962	1.5232649389211257
LmxM.31.3570.1_43_0.211949175452825_777-796_1	LmxM.31.3570.1	0.90889	-0.5142826020923068	-0.54277	-3.4055584622624373	1.7905	-1.3347491403677243	0.7188733333333334	1.178183760469195	-1.7515300682408228	1.4900163694670279
LmxM.31.3590.1_19_0.153392330383481_46-65_1	LmxM.31.3590.1	4.9705	-19.9312368308891	-2.1097	-4.780789961502126	-0.41483	-2.8784169190368436	0.8153233333333335	3.696926551560544	-9.196814570476024	9.34481790870285
LmxM.31.3600.1_14_0.220563847429519_128-147_1	LmxM.31.3600.1	0.13566	-0.32131327714990676	0.072677	-0.4406139148857525	-1.7969	-4.38458370273713	-0.529521	1.0980340895450378	-1.7155036315909298	2.3122606860350756
LmxM.31.3600.1_14_0.220563847429519_129-148_1	LmxM.31.3600.1	-1.185	-3.7070204090182424	0.94971	-1.2985272382478523	-0.011122	-2.2183230333746464	-0.08213733333333333	1.069125380486935	-2.407956893546914	1.2153931829267344
LmxM.31.3600.1_14_0.399668325041459_235-254_1	LmxM.31.3600.1	-0.71817	-3.3388925514932226	0.07835	-0.33788384536499827	-1.4172	-3.9326917091384237	-0.6856733333333334	0.748304400383516	-2.536489368665548	1.9270570944372152
LmxM.31.3600.1_29_0.170812603648425_96-115_1	LmxM.31.3600.1	-2.1511	-4.892263930078791	-1.6585	-4.608126720854106	-1.7076	-4.486327349868067	-1.8390666666666666	0.2713416726810191	-4.662239333600321	0.20830808417332417
LmxM.31.3600.1_38_0.0364842454394693_16-35_1	LmxM.31.3600.1	-0.73627	-3.609411549295729	-0.97339	-3.240438478583577	-2.1283	-4.5772503055702884	-1.27932	0.7447360296776301	-3.809033444483198	0.6904007104367471
LmxM.31.3600.1_43_0.185737976782753_102-121_1	LmxM.31.3600.1	0.79733	-0.6607234844020323	-0.79924	-3.360719670529335	7.5986	-19.931568569324174	2.53223	4.459634253377737	-7.9843372414185145	10.434306261229988
LmxM.31.3610.1_43_0.182432432432432_91-72_0	LmxM.31.3610.1	-0.58848	-0.05352214825579371	5.6046	-19.931568569324174	-0.61384	-0.08921976064089464	1.4674266666666667	3.582919643940306	-6.691436826073621	11.466304331119757
LmxM.31.3620.1_38_0.107448107448107_84-103_1	LmxM.31.3620.1	-1.885	-4.696489261942664	0.13086	-0.2794045707385008	2.0037	-1.4012498732458087	0.08318666666666659	1.944788287329326	-2.125714568642324	2.2959303372433837
LmxM.31.3620.1_43_0.0781440781440781_61-80_1	LmxM.31.3620.1	-0.88216	-3.535231375093076	0.34272	-0.3263513188380026	1.128	-0.8096481040118517	0.19618666666666662	1.013059632861429	-1.5570769326476437	1.7300910942100114
LmxM.31.3620.1_52_0.283272283272283_228-247_1	LmxM.31.3620.1	0.45419	-0.38001237358806333	0.85341	-0.882222519968954	-1.6121	-4.104101808178483	-0.10150000000000008	1.3233587654525132	-1.7887789005785002	2.020790410365436
LmxM.31.3630.1_71_0.480298189563365_444-463_1	LmxM.31.3630.1	0.053737	-0.3373733769125065	-0.067129	-2.5316481583272474	2.4316	-2.6237007248873243	0.8060693333333333	1.4090474117978904	-1.8309074200423592	1.2942570734762968
LmxM.31.3630.1_81_0.480298189563365_442-461_1	LmxM.31.3630.1	0.47926	-0.29208477130173227	0.6123	-0.49976698058498986	0.28903	-0.3766930986102873	0.4601966666666666	0.16247594047530028	-0.38951495016566984	0.10443311218753801
LmxM.31.3630.1_86_0.480298189563365_443-462_1	LmxM.31.3630.1	-0.54635	-3.0588816666449876	0.4866	-0.4844066255011185	-1.5179	-4.12602620496545	-0.5258833333333334	1.002406716773852	-2.556438165703852	1.8720804988335793
LmxM.31.3640.1_14_0.213050314465409_267-286_1	LmxM.31.3640.1	-1.4992	-4.141958512445166	-1.1421	-3.1426591064739435	-2.8574	-5.405497311683181	-1.8329000000000002	0.9050305464458094	-4.230038310200764	1.1339875324791455
LmxM.31.3640.1_33_0.306603773584906_395-376_0	LmxM.31.3640.1	3.2928	-19.931568569306815	2.0665	-2.3950101998152733	5.6754	-19.931568569324174	3.6782333333333335	1.8350637436703208	-14.086049112815422	10.124736695290537
LmxM.31.3640.1_34_0.162735849056604_213-194_0	LmxM.31.3640.1	2.0867	-4.352341034884044	1.1931	-2.0094894492033797	2.5528	-9.115304873746842	1.9441999999999997	0.6909599916058815	-5.159045119278089	3.6209434988347264
LmxM.31.3640.1_38_0.161949685534591_209-190_0	LmxM.31.3640.1	0.52302	-0.42236380134473833	0.00965	-0.2825598007464733	0.99359	-0.6811891834672033	0.5087533333333334	0.4921251205062929	-0.46203759518613835	0.2022544279624181
LmxM.31.3640.1_43_0.219339622641509_283-264_0	LmxM.31.3640.1	1.804	-3.1055539422123957	1.0221	-4.518238147498416	-0.28745	-2.002535599400198	0.8462166666666668	1.056760136375958	-3.2087758963703368	1.2610237533417463
LmxM.31.3640.1_48_0.219339622641509_287-268_0	LmxM.31.3640.1	4.7311	-19.931568569324174	3.6609	-19.93156852824632	0.40762	-0.5674659833040119	2.9332066666666665	2.2517266748283045	-13.476867693624834	11.179869828796114
LmxM.31.3650.1_43_0.298438934802571_321-340_1	LmxM.31.3650.1	0.41648	-0.46852920433405554	5.0657	-19.931568569324174	-0.25075	-2.640334904588626	1.7438099999999999	2.8961204821795654	-7.680144226082285	10.665469226834304
LmxM.31.3650.1_43_0.298438934802571_322-341_1	LmxM.31.3650.1	0.065708	-0.33251474716757484	-1.6761	-4.254124193380303	-0.51886	-2.975839210423625	-0.7097506666666665	0.8864554203011753	-2.520826050323834	2.0000082234966494
LmxM.31.3650.1_52_0.298438934802571_318-337_1	LmxM.31.3650.1	0.67679	-0.5291331163078629	1.921	-1.2867581777037869	1.3839	-0.942969860188985	1.32723	0.6240378575855795	-0.919620384733545	0.3793518576688765
LmxM.31.3650.1_67_0.298438934802571_317-336_1	LmxM.31.3650.1	-2.8402	-5.5568686675358725	-0.61452	-2.8488061968801035	-0.9762	-3.328884200912813	-1.4769733333333335	1.1943589553117326	-3.9115196884429295	1.4449908891548935
LmxM.31.3680.1_14_0.283154121863799_309-328_1	LmxM.31.3680.1	2.4748	-2.608575400761771	0.60341	-0.43103202843204347	0.66267	-0.38051937566154664	1.24696	1.0637533718395444	-1.1400422682851203	1.272037756086171
LmxM.31.3680.1_43_0.283154121863799_313-332_1	LmxM.31.3680.1	1.9061	-1.6148406844546102	0.93582	-0.6796863181945356	-1.3665	-3.964387350372076	0.49180666666666667	1.6808743469198801	-2.0863047843404074	1.6923427595519454
LmxM.31.3680.1_57_0.283154121863799_308-327_1	LmxM.31.3680.1	0.9726	-0.7327374859393095	-1.7388	-4.620884790639908	0.48528	-0.42916599918653237	-0.09363999999999996	1.4454354931300117	-1.9275960919219166	2.3373899809132967
LmxM.31.3680.1_57_0.411290322580645_462-443_0	LmxM.31.3680.1	-0.72641	-3.3816184917728878	1.0867	-1.3112520766343707	-2.6646	-5.680678033600834	-0.7681033333333334	1.8759975141330367	-3.4578495340026976	2.1857102226056075
LmxM.31.3680.1_71_0.410394265232975_461-442_0	LmxM.31.3680.1	2.1247	-1.779566026223712	-2.3147	-4.684939294187766	-1.6224	-3.922352282739017	-0.6041333333333335	2.3884552211279435	-3.4622858677168318	1.5063347191854657
LmxM.31.3690.1_0_0.0984848484848485_280-299_1	LmxM.31.3690.1	0.4109	-0.3666692354065277	0.095955	-0.43235526097273885	-3.4143	-6.237210682102722	-0.9691483333333334	2.123410603959661	-2.345411726160663	3.3705567787225372
LmxM.31.3690.1_29_0.102617079889807_292-311_1	LmxM.31.3690.1	-0.82553	-3.7379084629636097	0.19251	-0.4390874831899826	-2.7335	-5.589077158255105	-1.1221733333333332	1.4853893699745306	-3.2553577014695656	2.608685462332169
LmxM.31.3690.1_29_0.135674931129477_388-407_1	LmxM.31.3690.1	3.4057	-11.235679121609545	0.92575	-1.132037134037716	-0.93806	-3.4339661825406855	1.13113	2.179150853589535	-5.267227479395982	5.295425439959171
LmxM.31.3690.1_38_0.138774104683196_400-419_1	LmxM.31.3690.1	-2.252	-4.771500199584867	-2.0226	-4.4217317223995085	-3.1055	-5.581319969879336	-2.460033333333333	0.5706369277687288	-4.924850630621237	0.594809626643361
LmxM.31.3690.1_43_0.138774104683196_396-415_1	LmxM.31.3690.1	-2.571	-5.223885902566348	0.45104	-0.34135251784772386	1.8769	-1.4774580762205536	-0.08102000000000009	2.2711823980473254	-2.3475654988782084	2.5549164875678296
LmxM.31.3690.1_43_0.245867768595041_717-698_0	LmxM.31.3690.1	-1.307	-3.7069450478668893	-2.9473	-3.461275117529236	-3.4099	-5.94634923121994	-2.554733333333333	1.1050468511938005	-4.371523132205355	1.3693598359347143
LmxM.31.3700.1_0_0.0870577281191806_180-199_1	LmxM.31.3700.1	0.3969	-0.38352749426766136	-0.82239	-3.6461482879868448	0.50147	-0.4204510171598705	0.025326666666666664	0.7360036558559566	-1.4833755998047922	1.873107074407483
LmxM.31.3700.1_0_0.0870577281191806_181-200_1	LmxM.31.3700.1	-2.4177	-5.206362098965759	-0.817	-3.5199086323272795	-1.559	-4.720745050543328	-1.5979	0.8010586932304024	-4.482338593945456	0.8681356764324922
LmxM.31.3700.1_29_0.147113594040968_313-332_1	LmxM.31.3700.1	2.0697	-2.9415200197806883	2.7654	-10.744538230718604	0.60447	-0.8089402325793321	1.8131900000000003	1.1030651165275784	-4.831666161026208	5.230536896113655
LmxM.31.3700.1_34_0.153631284916201_333-314_0	LmxM.31.3700.1	0.95707	-0.6734833605499321	-0.78829	-2.847559547718802	-1.4549	-3.968514461658222	-0.42870666666666674	1.2455420307774978	-2.4965191233089854	1.6753296762115495
LmxM.31.3700.1_43_0.0870577281191806_179-198_1	LmxM.31.3700.1	0.52922	-0.437758064310664	-0.42769	-2.578189103191894	1.3862	-0.9556450525295986	0.49591	0.9074036588531038	-1.3238640733440523	1.116714015994566
LmxM.31.3700.1_43_0.279795158286778_595-614_1	LmxM.31.3700.1	2.4823	-3.8912146271922174	0.93771	-0.7217987159636642	0.29746	-0.4907784634381136	1.2391566666666667	1.123180317684268	-1.7012639355313317	1.9000672654405515
LmxM.31.3710.1_29_0.053921568627451_18-37_1	LmxM.31.3710.1	1.2527	-1.535954944572491	-2.6239	-3.029959194669684	0.67514	-1.5293184171425338	-0.23202	2.091461531848004	-2.03174418546157	0.864485924888514
LmxM.31.3710.1_43_0.120098039215686_40-59_1	LmxM.31.3710.1	-1.2918	-3.9102632276110114	0.78551	-0.5428133868395754	2.472	-2.8383470366018306	0.6552366666666667	1.8852787502205963	-2.4304745503508056	1.7203777437842935
LmxM.31.3710.1_57_0.28921568627451_111-130_1	LmxM.31.3710.1	-1.2792	-3.397889035616235	-1.8791	-4.165376149366109	0.35603	-0.6555100648686029	-0.9340899999999999	1.1568393204330496	-2.7395917499503155	1.845211768337933
LmxM.31.3710.1_60_0.28921568627451_112-131_1	LmxM.31.3710.1	1.5896	-2.538672614645507	1.8833	-2.3911453486214205	-3.5369	-4.301273000274949	-0.021333333333333353	3.0481095228572963	-3.077030321180626	1.0627881616494281
LmxM.31.3720.1_29_0.0789855072463768_106-125_1	LmxM.31.3720.1	-1.4669	-4.218208906465519	1.1261	-0.7291457777728776	0.8325	-0.5348488246173684	0.16390000000000002	1.419923138764912	-1.8274011696185883	2.072778100141628
LmxM.31.3720.1_43_0.0659420289855072_84-103_1	LmxM.31.3720.1	-0.71211	-3.160091995825157	-0.96819	-3.02360996703912	-0.21265	-2.362966668926892	-0.6309833333333333	0.384247739008746	-2.84888954393039	0.4263186793751086
LmxM.31.3720.1_43_0.105072463768116_135-154_1	LmxM.31.3720.1	-2.804	-5.4837750217050205	-0.21285	-2.557318667316867	1.3838	-1.2972857250163288	-0.54435	2.1134891524443646	-3.112793138012739	2.147809831786415
LmxM.31.3720.1_43_0.105072463768116_136-155_1	LmxM.31.3720.1	0.22859	-0.3423947479280653	-1.3445	-3.791777427173164	1.9961	-1.9977453876037194	0.2933966666666667	1.6712426568375203	-2.0439725209016495	1.725155914072329
LmxM.31.3720.1_43_0.226811594202899_306-325_1	LmxM.31.3720.1	5.4782	-19.931568569324174	1.3749	-1.1916198922047627	0.17834	-0.4078018039458512	2.3438133333333337	2.779608567862269	-7.176996755158263	11.05273356780607
LmxM.31.3720.1_52_0.0659420289855072_81-100_1	LmxM.31.3720.1	0.14874	-0.38582540669547233	-2.6239	-3.029959194669684	-1.1965	-3.5727456946396727	-1.2238866666666666	1.3865228683773425	-2.3295100986682766	1.7050181619251095
LmxM.31.3730.1_43_0.0355987055016181_13-32_1	LmxM.31.3730.1	2.3325	-2.216578549085508	-1.1663	-3.8719494884997756	1.1247	-0.8908373859161314	0.7636333333333334	1.777126110700457	-2.326455141167138	1.4935903023112709
LmxM.31.3730.1_49_0.393203883495146_246-227_0	LmxM.31.3730.1	0.72752	-0.42373715932531725	1.0561	-0.5721557217384751	0.98883	-0.45824530950618875	0.92415	0.1735765851144676	-0.48471273018999367	0.07766859523280459
LmxM.31.3730.1_63_0.432038834951456_270-251_0	LmxM.31.3730.1	-1.1845	-4.0307253411491075	-0.20881	-2.3551211288769394	-0.28488	-2.609543617059247	-0.5593966666666667	0.5426898692930737	-2.9984633623617647	0.9029708163947988
LmxM.31.3730.1_63_0.432038834951456_273-254_0	LmxM.31.3730.1	-2.2413	-5.004253558515223	0.77211	-0.9037624394854405	0.60878	-0.35669606415737887	-0.28680333333333324	1.6946126658423548	-2.0882373540526804	2.540114816946223
LmxM.31.3740.1_29_0.115384615384615_61-42_0	LmxM.31.3740.1	-0.20313	-2.60734406450225	0.94972	-0.49240119912741465	-1.2291	-3.896941530126826	-0.1608366666666667	1.0900255467801356	-2.3322289312521636	1.718862987197585
LmxM.31.3740.1_43_0.322649572649573_146-165_1	LmxM.31.3740.1	-2.3574	-5.272966558319788	-1.8875	-4.520421743583269	2.4803	-2.427781644023395	-0.5882000000000001	2.6677651114743965	-4.0737233153088175	1.474253680172477
LmxM.31.3740.1_57_0.322649572649573_141-160_1	LmxM.31.3740.1	-0.96344	-3.2775899356945777	1.0993	-0.7151992513858172	3.2152	-7.972798378570657	1.11702	2.089376357002252	-3.9885291885503507	3.6806605709664235
LmxM.31.3750.1_43_0.0565805658056581_36-55_1	LmxM.31.3750.1	-3.4096	-6.168667519549117	-0.41345	-2.5942167101498526	0.92143	-0.7314194878002017	-0.9672066666666668	2.2179810751296625	-3.1647679058330564	2.763161783150059
LmxM.31.3750.1_43_0.0565805658056581_37-56_1	LmxM.31.3750.1	2.0684	-1.813494371380091	-1.5217	-3.6732785876800476	-1.2465	-3.620192752687378	-0.23326666666666665	1.99804550582146	-3.035655237249172	1.058755124198043
LmxM.31.3750.1_67_0.456334563345633_374-355_0	LmxM.31.3750.1	0.18519	-0.3623786258468818	-2.8904	-5.250989273543925	-0.99924	-3.257307324522621	-1.2348166666666667	1.5512690728669005	-2.9568917413044757	2.4581122143170053
LmxM.31.3750.1_67_0.477244772447724_383-402_1	LmxM.31.3750.1	0.18695	-0.3925707281629903	1.7888	-1.8598705394578166	-2.2687	-4.683159150470412	-0.09765000000000001	2.043666908402639	-2.3118668060304066	2.18071381000724
LmxM.31.3760.1_43_0.199233716475096_360-379_1	LmxM.31.3760.1	-1.372	-4.068834363845303	-0.15697	-2.572771444406143	-0.53909	-2.9942292351790987	-0.6893533333333334	0.6212960463686643	-3.211945014476848	0.77142801682764
LmxM.31.3760.1_43_0.272577996715928_504-485_0	LmxM.31.3760.1	0.39347	-0.33950760632531307	0.96829	-0.6337007291595728	2.4254	-2.5753487447698165	1.2623866666666665	1.0474037035610162	-1.1828523600849008	1.2148753164013022
LmxM.31.3760.1_52_0.230432402846196_417-436_1	LmxM.31.3760.1	3.1308	-7.197303509896264	0.076713	-0.3760376481899776	0.03436	-0.33349607226808425	1.0806243333333332	1.7756304914864278	-2.6356124101181084	3.9505976400750944
LmxM.31.3760.1_52_0.304324028461959_552-571_1	LmxM.31.3760.1	-0.36075	-3.078978103636051	0.45148	-0.3883913356140722	-1.0376	-3.763562488264213	-0.31562333333333337	0.7455649694247534	-2.4103106425047787	1.784175497982815
LmxM.31.3760.1_57_0.236453201970443_440-421_0	LmxM.31.3760.1	0.28937	-0.3150717743495462	-0.49014	-2.843722480237051	-0.90874	-3.3021407953489565	-0.36983666666666665	0.6080473353558368	-2.1536450166451844	1.6086642015571901
LmxM.31.3760.1_57_0.481663929939792_873-892_1	LmxM.31.3760.1	-0.60615	-3.2152983667322954	0.71859	-0.3948831014016249	-0.40941	-3.18585485952883	-0.09899000000000001	0.7148457520332621	-2.26534544255425	1.6199348003181269
LmxM.31.3770.1_0_0.137844611528822_52-71_1	LmxM.31.3770.1	0.57295	-0.6139373525205254	-0.14886	-2.6700520780291335	1.6712	-1.3629332720487382	0.69843	0.91649523932206	-1.5489742341994657	1.040605771083272
LmxM.31.3770.1_57_0.483709273182957_189-208_1	LmxM.31.3770.1	0.26121	-0.3879004374143993	-0.88502	-3.1954705788890108	-0.2637	-2.7737775714206587	-0.2958366666666667	0.5737903600038374	-2.1190495292413565	1.513972962683581
LmxM.31.3780.1_57_0.131313131313131_42-61_1	LmxM.31.3780.1	-2.4204	-5.153902288443419	0.90213	-0.6418040637427829	-1.8232	-4.497787548285779	-1.1138233333333332	1.7712178978412942	-3.4311646334906603	2.437831193727569
LmxM.31.3780.1_57_0.131313131313131_43-62_1	LmxM.31.3780.1	-0.77855	-3.4619903419487295	-0.043376	-2.4427634407102694	0.074421	-0.33956237169326614	-0.24916833333333333	0.46222585935269056	-2.0814387181174214	1.592264354222003
LmxM.31.3790.1_0_0.0633333333333333_15-34_1	LmxM.31.3790.1	-1.3113	-3.9591047646024045	0.50364	-0.5888753415994493	0.27872	-0.4163249575471077	-0.17631333333333332	0.989339831267969	-1.654768354582987	1.9974779414714534
LmxM.31.3800.1_0_0.0281481481481481_15-34_1	LmxM.31.3800.1	-0.42414	-3.109906679547921	-0.68799	-3.147125421110893	3.1906	-6.04149433314387	0.6928233333333332	2.167157219269828	-4.099508811267562	1.6819117497846854
LmxM.31.3800.1_29_0.125925925925926_79-98_1	LmxM.31.3800.1	-1.6692	-4.508157162871537	-0.7375	-3.0975049644001014	-0.58206	-2.9310293325190226	-0.9962533333333333	0.5879483910457901	-3.5122304865968874	0.8665050446414926
LmxM.31.3800.1_29_0.499259259259259_330-349_1	LmxM.31.3800.1	-0.58848	-0.05352214825579371	1.1342	-1.1101651475209486	2.5509	-19.93156856932048	1.0322066666666667	1.572173233499837	-7.031751955032408	11.184054502669008
LmxM.31.3800.1_57_0.445925925925926_297-316_1	LmxM.31.3800.1	-0.54934	-2.4224353384238357	-0.60064	-0.06437279613624548	-2.2364	-2.5642135448133136	-1.1287933333333333	0.959558397667038	-1.683673893124465	1.4041464656445897
LmxM.31.3800.1_60_0.0192592592592593_45007_1	LmxM.31.3800.1	-0.39376	-3.0291345686052114	0.64493	-0.4896436334997421	-0.67222	-3.320183489161623	-0.14035	0.6941782924436632	-2.2796538970888585	1.5570099313604417
LmxM.31.3810.1_29_0.0927536231884058_153-172_1	LmxM.31.3810.1	0.60273	-0.4782235739926138	0.33927	-0.38856130083868556	-3.7073	-6.316628722013439	-0.9217666666666666	2.415936620905717	-2.394471198948246	3.3969838912790635
LmxM.31.3810.1_38_0.0927536231884058_154-173_1	LmxM.31.3810.1	-0.58848	-0.05352214825579371	-0.60064	-0.06437279613624548	-0.61384	-0.08921976064089464	-0.6009866666666667	0.012683553655554661	-0.06903823501097794	0.01830039951530093
LmxM.31.3810.1_38_0.0979710144927536_162-181_1	LmxM.31.3810.1	-0.91988	-3.482677939694912	0.37983	-0.4456940670719165	-0.13541	-2.6949657110823133	-0.22515333333333334	0.6544859971254796	-2.207779239283047	1.5760173712149255
LmxM.31.3810.1_52_0.0927536231884058_150-169_1	LmxM.31.3810.1	-0.39246	-3.1186517512119223	-1.5788	-4.13082030591527	0.98431	-0.6685217807926588	-0.32898333333333335	1.2827334810604007	-2.6393312793066173	1.7802215747926424
LmxM.31.3810.1_52_0.0979710144927536_159-178_1	LmxM.31.3810.1	-0.47212	-3.022437244398003	-0.6114	-3.0731382594351757	-0.16449	-2.921925810615192	-0.41600333333333334	0.22867869868733587	-3.00583377148279	0.07696140366553023
LmxM.31.3810.1_52_0.0979710144927536_160-179_1	LmxM.31.3810.1	0.39233	-0.5067195342753851	-0.46506	-2.525903545989941	0.1479	-0.30261581408323396	0.025056666666666682	0.44169816213488294	-1.1117462981161867	1.2289406508999823
LmxM.31.3820.1_29_0.439814814814815_469-488_1	LmxM.31.3820.1	-0.37183	-2.930039422338227	-3.922	-6.703456371232964	-1.2049	-4.0541645996829185	-1.83291	1.856535530847713	-4.562553464418037	1.9373985898341912
LmxM.31.3820.1_43_0.0898148148148148_90-109_1	LmxM.31.3820.1	-0.88937	-3.3818290163779356	1.7354	-1.75695979817478	-0.81285	-3.060565779415333	0.011060000000000033	1.493812288843548	-2.73311819798935	0.8605035926725281
LmxM.31.3820.1_43_0.0898148148148148_91-110_1	LmxM.31.3820.1	-2.7094	-3.185198587891504	1.3957	-1.8290443207534821	3.1586	-19.93142185469883	0.6149666666666666	3.010899268214288	-8.315221587781272	10.082751116630858
LmxM.31.3820.1_43_0.237037037037037_252-271_1	LmxM.31.3820.1	-0.02839	-2.507410483626198	-1.2448	-3.3826413277480913	-2.0211	-4.3098314583149975	-1.0980966666666667	1.0044225639805855	-3.399961089896429	0.9013353000521986
LmxM.31.3820.1_67_0.498148148148148_533-552_1	LmxM.31.3820.1	1.9353	-3.9257466805242647	-0.60064	-0.06437279613624548	-4.1676	-5.07738196601156	-0.9443133333333334	3.0659306291130157	-3.0225004808906903	2.625729519043778
LmxM.31.3820.1_67_0.498148148148148_534-553_1	LmxM.31.3820.1	1.7859	-17.3193340390119	-4.0882	-4.8806996060334376	-0.61384	-0.08921976064089464	-0.9720466666666666	2.9533873289044448	-7.429751135228744	8.893394025078434
LmxM.31.3830.1_49_0.28804347826087_163-144_0	LmxM.31.3830.1	0.45825	-0.21821058473701258	-0.71652	-3.6081267208541057	-0.66729	-3.754772091176575	-0.30852000000000007	0.6644983618489966	-2.5270364655892315	2.0008458029615928
LmxM.31.3840.1_0_0.0705467372134039_36-55_1	LmxM.31.3840.1	-0.89729	-3.3320624720210756	-1.5608	-4.356265694250784	0.076111	-0.32400165507195033	-0.793993	0.823329890224447	-2.6707766071146026	2.0958918308819103
LmxM.31.3840.1_52_0.0705467372134039_29-48_1	LmxM.31.3840.1	-0.16977	-2.813692152630129	-0.90398	-3.189140703197486	-1.0172	-3.4730818513108073	-0.6969833333333334	0.4600762069845966	-3.1586382357128073	0.3307514082714378
LmxM.31.3850.1_29_0.353881278538813_300-319_1	LmxM.31.3850.1	-0.57806	-2.767083878093711	2.4807	-4.770594194396238	1.8687	-2.5186927908827665	1.2571133333333335	1.6184967941065973	-3.3521236211242385	1.234693730639467
LmxM.31.3850.1_33_0.230593607305936_195-214_1	LmxM.31.3850.1	-3.7589	-6.9402770343068445	2.3831	-4.275926048342842	0.22682	-0.3879193150260391	-0.3829933333333333	3.1160785012790253	-3.8680407992252417	3.2951670219717974
LmxM.31.3850.1_43_0.158675799086758_129-148_1	LmxM.31.3850.1	0.8738	-0.6081860969480599	-2.2967	-4.717325349880306	-1.9393	-4.307144342260292	-1.1207333333333331	1.7365356614055851	-3.210885263029553	2.263314897797921
LmxM.31.3850.1_43_0.278538812785388_239-258_1	LmxM.31.3850.1	0.22543	-0.30190423387598525	0.27572	-0.37366179707752095	-0.46246	-3.0349168739020045	0.012896666666666667	0.4124381667999863	-1.236827634951837	1.5576042406177668
LmxM.31.3850.1_48_0.383561643835616_346-327_0	LmxM.31.3850.1	-0.67389	-3.112275105269663	-0.98236	-3.438307278601691	1.0907	-0.6342156527681782	-0.18851666666666667	1.1185190635091264	-2.394932678879844	1.5335147795314963
LmxM.31.3850.1_57_0.44634703196347_387-406_1	LmxM.31.3850.1	-2.1326	-4.816524919162465	1.7194	-2.8015712248724465	-2.6556	-5.234112260862019	-1.0229333333333335	2.389283644386605	-4.284069468298977	1.3007480841073669
LmxM.31.3860.1_0_0.0352599054889131_94-113_1	LmxM.31.3860.1	-1.0053	-0.5005423696821221	-1.0235	-0.5351832894048948	-1.322	-3.4054667373655065	-1.1169333333333336	0.1778259354912363	-1.4803974654841745	1.6672488639930456
LmxM.31.3860.1_0_0.115957833515085_315-334_1	LmxM.31.3860.1	-0.10882	-2.714907956920477	0.30118	-0.5371707726640819	-1.0977	-3.489353989590227	-0.30178	0.7191255000345906	-2.2471442397249284	1.530669333304404
LmxM.31.3860.1_14_0.00363504180298073_44978_1	LmxM.31.3860.1	0.071553	-0.30916099742239683	-0.33354	-2.677047378424398	0.23762	-0.3901864236234235	-0.008122333333333323	0.29379764372154743	-1.1254649331567395	1.3443204020135378
LmxM.31.3860.1_14_0.371137768084333_1014-1033_1	LmxM.31.3860.1	1.1867	-0.7372036584887995	2.1584	-1.7244159898686098	-0.085589	-2.6047090203771757	1.0865036666666665	1.125344896882877	-1.6887762229115282	0.9342626578816179
LmxM.31.3860.1_19_0.0625227190112686_167-186_1	LmxM.31.3860.1	0.43766	-0.38944922248222874	-5.6603	-6.743010630011302	-0.43713	-2.835048998910036	-1.88659	3.2972685300260274	-3.3225029504678556	3.204706563162641
LmxM.31.3860.1_19_0.15848782260996_431-450_1	LmxM.31.3860.1	-0.1861	-1.8545390468128657	1.0221	-4.518238147498416	1.2723	-1.9452987513823066	0.7027666666666667	0.7798801018960116	-2.7726919818978626	1.5123683060602264
LmxM.31.3870.1_29_0.0859498889946083_264-283_1	LmxM.31.3870.1	-0.82434	-3.6384741684583384	0.46915	-0.3960786484788137	2.246	-2.542281746227572	0.63027	1.5414981899762321	-2.1922781877215747	1.6492904672073287
LmxM.31.3870.1_29_0.0859498889946083_265-284_1	LmxM.31.3870.1	-0.24259	-3.0197435945043507	0.45061	-0.39499692035271	1.1554	-0.6757861795005647	0.45447333333333334	0.6990030071704508	-1.3635088981192085	1.4411959197644462
LmxM.31.3870.1_29_0.0859498889946083_266-285_1	LmxM.31.3870.1	1.5701	-1.122299718569863	0.33522	-0.4176347632659883	1.2848	-0.8180171489900774	1.0633733333333335	0.6465326597576748	-0.7859838769419762	0.35342293742332814
LmxM.31.3870.1_29_0.12686330478909_393-412_1	LmxM.31.3870.1	0.04117	-0.33024571894723775	2.9094	-6.233080930766483	0.31689	-0.3680650390033845	1.0891533333333334	1.5823965448753148	-2.310463896239035	3.397138630511869
LmxM.31.3870.1_29_0.263875673961307_823-842_1	LmxM.31.3870.1	0.13652	-0.33140701556484536	-0.47295	-2.5518940712919713	0.63025	-0.6890294198152191	0.09793999999999999	0.5526109592651959	-1.1907768355573454	1.1922472659083168
LmxM.31.3870.1_29_0.263875673961307_824-843_1	LmxM.31.3870.1	-0.45684	-2.8915250556925547	0.1414	-0.41757695263850897	0.14733	-0.3590996289188817	-0.056036666666666686	0.34711853196470704	-1.222733879083315	1.4455112910987553
LmxM.31.3890.1_52_0.270779777206512_310-329_1	LmxM.31.3890.1	1.3049	-0.7624583077289495	0.87514	-0.72950454647316	-0.66613	-3.203156419037041	0.5046366666666667	1.0364334784410107	-1.5650397577463835	1.4187463249622054
LmxM.31.3890.1_71_0.24764353041988_280-299_1	LmxM.31.3890.1	0.0022195	-0.2697191595407187	0.66743	-0.49664922928537325	0.18887	-0.23210625532446677	0.28617316666666665	0.34311394901706244	-0.33282488138351957	0.14311706874092947
LmxM.31.3900.1_52_0.326947637292465_250-269_1	LmxM.31.3900.1-LmxM.34.1430.1-LmxM.34.1440.1	0.1551	-0.3662600557165221	0.023732	-0.3889579642502893	-1.9639	-4.358069303521612	-0.5950226666666666	1.1873008267247744	-1.7044291078294744	2.298147844440759
LmxM.31.3900.1_81_0.403575989782886_307-326_1	LmxM.31.3900.1-LmxM.34.1430.1-LmxM.34.1440.1	-4.8928	-5.962811790472246	0.33204	-0.9028989557794975	-0.32487	-2.1971963264574144	-1.6285433333333332	2.8459464816530433	-3.0209690242363862	2.6286176151879976
LmxM.31.3900.1_86_0.403575989782886_306-325_1	LmxM.31.3900.1-LmxM.34.1430.1-LmxM.34.1440.1	-1.5278	-4.331888138743008	0.52634	-1.2015728364600844	-4.4912	-7.36214013789319	-1.8308866666666666	2.52246368824872	-4.298533704365428	3.0804190879799425
LmxM.31.3910.1_43_0.213978494623656_192-211_1	LmxM.31.3910.1	-1.2035	-3.9852105354371283	2.4462	-2.5688285046583155	-0.82039	-3.1616403535137945	0.14077000000000006	2.0057290274860162	-3.2385597978697462	0.7113170635998407
LmxM.31.3910.1_52_0.368817204301075_337-356_1	LmxM.31.3910.1	-1.5748	-4.485034467477619	-0.17525	-2.587263991392096	-0.10556	-2.4683236047830848	-0.6185366666666666	0.828881080754853	-3.1802073545509337	1.1315772399015092
LmxM.31.3910.1_52_0.368817204301075_338-357_1	LmxM.31.3910.1	-0.82414	-3.653917925482432	-0.31051	-2.7841748119035263	1.3394	-1.073542029165227	0.06824999999999999	1.1304073098224374	-2.5038782555170616	1.3128250306934612
LmxM.31.3920.1_14_0.275505989260636_660-679_1	LmxM.31.3920.1	0.53252	-0.46368644323859226	-0.047942	-2.088095240936714	-0.1269	-2.2423554186758965	0.119226	0.36009379232083405	-1.5980457009504008	0.9854071467045462
LmxM.31.3920.1_29_0.159025196199917_378-397_1	LmxM.31.3920.1	2.8932	-6.911734632534679	0.32187	-0.37903642688142675	0.054123	-0.3136007731744718	1.0897310000000002	1.5675769325532323	-2.5347906108635256	3.7906859119196556
LmxM.31.3920.1_33_0.273027674514663_657-676_1	LmxM.31.3920.1	-0.0068804	-2.614924641328785	0.49641	-1.0336256467957783	-1.7053	-4.064482922707337	-0.40525680000000003	1.153650531176023	-2.5710110702773004	1.5159057549954678
LmxM.31.3920.1_52_0.273027674514663_654-673_1	LmxM.31.3920.1	-2.2762	-4.909851156054675	-0.74973	-3.0828845073316447	-3.7246	-6.318124398652171	-2.2501766666666665	1.4876057238506892	-4.770286687346164	1.6221291469215173
LmxM.31.3920.1_57_0.22965716646014_550-569_1	LmxM.31.3920.1	1.0543	-0.7749447615507137	-0.94879	-3.447170466813098	1.7549	-1.3942553615457545	0.6201366666666667	1.4031600956531414	-1.8721235299698555	1.3987373036996673
LmxM.31.3920.1_76_0.380834365964478_913-932_1	LmxM.31.3920.1	-0.33742	-2.826529687293657	1.0149	-2.2881280595814917	-4.0355	-6.737442724216243	-1.11934	2.6144185213542226	-3.950700157030464	2.428357403679423
LmxM.31.3930.1_0_0.170335942596217_2085-2104_1	LmxM.31.3930.1	-3.9327	-6.815468327158303	-1.0371	-3.8609234849538883	0.26122	-0.3040222169240546	-1.5695266666666667	2.1470560910542913	-3.660138009678749	3.2603632799018394
LmxM.31.3930.1_14_0.000815394651011089_44946_1	LmxM.31.3930.1	-3.8649	-6.610627028989614	-0.47588	-2.9807279339546695	-2.2376	-4.863672095800724	-2.192793333333333	1.6949542377696611	-4.8183423529150025	1.815374052151909
LmxM.31.3930.1_14_0.118150684931507_1458-1439_0	LmxM.31.3930.1	-0.79706	-3.445896466606983	-0.64272	-2.99664530929147	-2.5543	-5.129759184880491	-1.3313599999999999	1.0619048411227816	-3.8574336535929814	1.124529165367384
LmxM.31.3930.1_14_0.352984344422701_4332-4313_0	LmxM.31.3930.1	-0.40091	-3.4006898245135226	-5.5373	-8.509083253653882	-3.977	-6.746027187240442	-3.30507	2.6332950844331897	-6.218600088469283	2.5947168179032025
LmxM.31.3930.1_14_0.366519895629485_4490-4509_1	LmxM.31.3930.1	-0.014203	-2.553587067526751	-3.0713	-5.776038779731014	-2.4431	-5.627217247660935	-1.8428676666666668	1.6145183979553572	-4.652281031639567	1.8190448670537498
LmxM.31.3930.1_19_0.0742009132420091_906-925_1	LmxM.31.3930.1	-0.7094	-3.6456606866214725	-0.80856	-3.5881052256562715	-2.4369	-5.392288569166477	-1.3182866666666666	0.9700154733473758	-4.2086848271480735	1.0254347962506951
LmxM.31.3940.1_33_0.22841726618705_387-368_0	LmxM.31.3940.1	-0.58848	-0.05352214825579371	-0.60064	-0.06437279613624548	-0.61384	-0.08921976064089464	-0.6009866666666667	0.012683553655554661	-0.06903823501097794	0.01830039951530093
LmxM.31.3940.1_43_0.399880095923261_662-681_1	LmxM.31.3940.1	0.26151	-0.6345067778639553	-0.60064	-0.06437279613624548	-2.3903	-2.7867609827867725	-0.9098099999999999	1.3526690784149684	-1.1618801855956578	1.4357720547115054
LmxM.31.3940.1_52_0.0365707434052758_51-70_1	LmxM.31.3940.1	-2.6944	-5.348250701186664	-1.2527	-3.565502538163625	-0.59348	-3.0673219589037233	-1.5135266666666667	1.0744715557581472	-3.993691732751337	1.1992366203607878
LmxM.31.3940.1_52_0.284772182254197_472-491_1	LmxM.31.3940.1	1.9806	-2.043283131050213	1.503	-1.7436124708397036	-0.051134	-2.4647353250273856	1.1441553333333334	1.062338403139665	-2.0838769756391007	0.36227122142371077
LmxM.31.3940.1_57_0.410071942446043_688-669_0	LmxM.31.3940.1	-2.4756	-5.295170520440338	-0.20654	-2.240104468537017	-0.082717	-2.4706407897661373	-0.9216190000000001	1.3472103566640956	-3.335305259581164	1.7012027008541375
LmxM.31.3940.1_67_0.284772182254197_465-484_1	LmxM.31.3940.1	0.31643	-0.48059698729413797	-0.47145	-2.6431260102213834	-2.6834	-5.135021915523491	-0.9461399999999999	1.5552308363390948	-2.752914971013004	2.329153937605774
LmxM.31.3950.1_0_0.0944723618090452_286-267_0	LmxM.31.3950.1	1.9601	-1.721891513442583	0.548	-0.6556236940395594	-1.2964	-3.546228539332718	0.4038999999999999	1.633025312112461	-1.9745812489382868	1.4617756906333947
LmxM.31.3950.1_14_0.329313232830821_986-967_0	LmxM.31.3950.1	0.16613	-0.3348965246848176	0.16954	-0.3604140377569676	-0.003977	-2.228631603113951	0.11056433333333333	0.09921035634616647	-0.9746473885185787	1.0860571318807892
LmxM.31.3950.1_19_0.0944723618090452_285-266_0	LmxM.31.3950.1	1.9759	-2.29973075189786	0.32066	-0.5270527188710744	-0.9625	-3.586908565578871	0.4446866666666667	1.4731210406933075	-2.1378973454492685	1.536333944570658
LmxM.31.3950.1_19_0.0944723618090452_287-268_0	LmxM.31.3950.1	0.30248	-0.4674516294959241	-1.1818	-3.2127547803620655	0.91387	-1.0381218613058845	0.011516666666666694	1.077707257669416	-1.572776090387958	1.4486420213584172
LmxM.31.3950.1_29_0.0726968174204355_210-229_1	LmxM.31.3950.1	2.0733	-2.0448895898390758	-1.1995	-3.2826352601430284	0.74779	-0.7070510256104814	0.5405300000000001	1.6462145943649025	-2.0115252918641953	1.2881162290638486
LmxM.31.3950.1_29_0.119932998324958_354-373_1	LmxM.31.3950.1	-0.84115	-3.09923479996097	-2.0489	-4.953170918696368	1.1108	-0.7041100908594384	-0.5930833333333333	1.594389797331046	-2.9188386031722593	2.1302667838856326
LmxM.31.3960.1_29_0.017921146953405_45102_1	LmxM.31.3960.1	0.53309	-1.031677697851002	-2.9259	-5.370519342624503	3.3437	-19.931568569324174	0.31696333333333343	3.140382793869775	-8.777921869933225	9.899962763855788
LmxM.31.3960.1_29_0.039426523297491_15-34_1	LmxM.31.3960.1	5.3629	-19.931568569324174	-1.35	-1.0686316095666935	-1.0431	-0.61968945925594	0.9899333333333334	3.790207778385419	-7.20662987938227	11.022406078559559
LmxM.31.3960.1_29_0.039426523297491_18-37_1	LmxM.31.3960.1	0.30052	-0.967811680665933	0.52634	-1.2015728364600844	-5.4405	-6.607247361169623	-1.5378800000000001	3.3816535624454493	-2.9255439594318804	3.190590231174321
LmxM.31.3960.1_33_0.365591397849462_210-191_0	LmxM.31.3960.1	-0.58848	-0.05352214825579371	-0.60064	-0.06437279613624548	-3.3242	-4.0335104675756455	-1.50444	1.5759701169755724	-1.3838018039892281	2.294721428747626
LmxM.31.3960.1_48_0.458781362007168_249-268_1	LmxM.31.3960.1	-1.4193	-3.9307542893292085	2.2846	-5.078600232150132	-0.58962	-2.841962919109297	0.09189333333333338	1.9437242911826085	-3.950439146862879	1.1184485851990345
LmxM.31.3960.1_71_0.458781362007168_246-265_1	LmxM.31.3960.1	-0.7004	-2.894633020003362	-0.56777	-2.846625267280325	1.4141	-1.11234684196106	0.048643333333333295	1.1843781535613247	-2.2845350430815823	1.0154285155612892
LmxM.31.3970.1_0_0.106190476190476_218-237_1	LmxM.31.3970.1	-2.4537	-5.152772736056469	-0.97808	-3.151605605574041	0.046941	-0.30803532408283185	-1.1282796666666666	1.2570685373599695	-2.8708045552377808	2.4345445303273285
LmxM.31.3970.1_0_0.116190476190476_240-259_1	LmxM.31.3970.1	0.1353	-0.2995940191220243	0.5953	-0.8656186966739976	-4.9123	-7.865681262632977	-1.3939000000000001	3.05569205254718	-3.0102979928096665	4.214398653017953
LmxM.31.3970.1_14_0.253333333333333_528-547_1	LmxM.31.3970.1	-2.458	-5.256438501099771	0.92107	-0.533344691891151	1.5887	-1.1114114260410848	0.017256666666666625	2.169470932885097	-2.3003982063440023	2.5762707457578133
LmxM.31.3970.1_14_0.256190476190476_531-550_1	LmxM.31.3970.1	6.9319	-19.931568569324174	0.50956	-0.3703384351629541	1.5652	-0.8563949928429124	3.00222	3.4438906238729476	-7.052767332443346	11.156016480743846
LmxM.31.3970.1_14_0.257619047619048_537-556_1	LmxM.31.3970.1	1.6549	-1.4545416050194846	1.5155	-1.165949007657615	-0.5039	-3.063819273444409	0.8888333333333334	1.2081546644918164	-1.8947699620405027	1.022657636349271
LmxM.31.3970.1_19_0.102857142857143_219-200_0	LmxM.31.3970.1	0.57966	-0.4948997212088592	1.227	-1.0082730053716933	-1.0208	-3.7835091261330813	0.2619533333333333	1.1570887409932453	-1.762227284237878	1.7692013015777721
LmxM.31.3980.1_43_0.0569514237855946_24-43_1	LmxM.31.3980.1	-0.61952	-3.2238993817294066	-0.9908	-3.373865555286407	-0.83502	-3.3630186211629534	-0.8151133333333332	0.18643877314907795	-3.3202611860595894	0.08362781831003308
LmxM.31.3980.1_46_0.187604690117253_105-124_1	LmxM.31.3980.1	-1.4825	-3.7143302784896486	0.77657	-1.1436245728255954	-0.37999	-2.4929634970388266	-0.3619733333333333	1.129642760536858	-2.4503061161180235	1.2858836243586338
LmxM.31.3980.1_52_0.234505862646566_143-124_0	LmxM.31.3980.1	-0.236	-2.824995405736368	0.11904	-0.379937277320834	0.81326	-0.5336370393524583	0.2321	0.5336886354420525	-1.2461899074698868	1.3694436845776092
LmxM.31.3990.1_0_0.12280701754386_210-229_1	LmxM.31.3990.1	-0.15044	-2.5919533991967847	0.35007	-0.503648100198902	1.9473	-2.1431752160287263	0.7156433333333334	1.0956099549718108	-1.746258905141471	1.0992777964836369
LmxM.31.3990.1_29_0.0973401245048104_168-187_1	LmxM.31.3990.1	0.024262	-0.26931918188710197	0.23068	-0.3362254828543021	1.2492	-0.7173324658372499	0.5013806666666667	0.6558028775183389	-0.4409590435262179	0.24167294986657561
LmxM.31.3990.1_29_0.0973401245048104_169-188_1	LmxM.31.3990.1	-2.0903	-4.601316906800848	-1.1066	-3.9448821062002253	2.6587	-3.237169870169399	-0.1794000000000001	2.506596323702722	-3.927789627723491	0.682234123305885
LmxM.31.3990.1_29_0.245048104131296_423-442_1	LmxM.31.3990.1	0.72377	-0.5648600316265223	0.59516	-0.8120524022720848	-1.4245	-3.7027123091341236	-0.035190000000000055	1.2048949498192778	-1.6932082476775772	1.7446649955748268
LmxM.31.3990.1_29_0.489530277306169_859-878_1	LmxM.31.3990.1	1.6868	-1.462272555790415	-0.48972	-3.045955599436823	0.86115	-0.5451692508502305	0.6860766666666667	1.0987710551490395	-1.684465802025823	1.2651128286930526
LmxM.31.3990.1_38_0.10582908885116_184-203_1	LmxM.31.3990.1	-1.0277	-3.5108681471472827	1.8093	-1.5181596326954505	-1.4051	-3.85222962907042	-0.2078333333333334	1.7570508966257448	-2.9604191363043846	1.2606412146792227
LmxM.32.0010.1_29_0.0818144997974889_197-216_1	LmxM.32.0010.1	-2.0079	-2.1617113597508184	-0.60064	-0.06437279613624548	-1.3735	-1.177943742906286	-1.3273466666666665	0.7047643397145837	-1.13467596626445	1.0493385240130355
LmxM.32.0010.1_29_0.220332118266505_535-554_1	LmxM.32.0010.1	0.72299	-0.5778940482056234	-1.5756	-4.216598665725903	1.2741	-0.7609906402006436	0.14049666666666671	1.5115129457048435	-1.8518277847107232	2.0499968488446587
LmxM.32.0010.1_33_0.253948967193196_630-611_0	LmxM.32.0010.1	3.866	-19.931568569324174	-1.0235	-0.5351832894048948	-0.61384	-0.08921976064089464	0.7428866666666667	2.712440413821718	-6.851990539789988	11.32944137811975
LmxM.32.0010.1_33_0.253948967193196_633-614_0	LmxM.32.0010.1	1.0403	-4.779085655289878	-0.91129	-2.8769324574825075	2.2593	-14.50235433948459	0.7961033333333334	1.5993386902195963	-7.386124150752326	6.235791511207742
LmxM.32.0010.1_38_0.0222762251923856_52-71_1	LmxM.32.0010.1	1.2756	-0.6318216983557315	0.46917	-0.46669381827668815	0.75594	-0.5444536710982628	0.8335699999999999	0.40878129715044453	-0.5476563959102275	0.08261051555047708
LmxM.32.0010.1_38_0.152288375860672_372-391_1	LmxM.32.0010.1	-0.93207	-3.2382585836873203	1.2327	-1.2213170526177872	-1.0983	-3.8047028023849037	-0.26589	1.3004757184584417	-2.754759479563337	1.3578656121985977
LmxM.32.0030.1_0_0.154997007779773_255-274_1	LmxM.32.0030.1	-0.46878	-3.0669592175156892	-0.41568	-2.7594438677623514	-1.1571	-3.716206209602478	-0.68052	0.41358345566523813	-3.180869764960173	0.4884467773516142
LmxM.32.0030.1_14_0.268102932375823_444-463_1	LmxM.32.0030.1	-1.4442	-3.9617998383955904	0.64392	-0.755743725193954	-3.9163	-6.553002759323611	-1.5721933333333336	2.282802736141109	-3.7568487743043852	2.9040586738569125
LmxM.32.0030.1_14_0.32196289646918_535-554_1	LmxM.32.0030.1	-0.87093	-3.385246816799021	4.5913	-19.931568569324174	7.2007	-19.931568569324174	3.640356666666667	4.118983203611461	-14.416127985149123	9.553023317918559
LmxM.32.0030.1_19_0.0843806104129264_144-125_0	LmxM.32.0030.1	0.88787	-0.5192778383701537	-0.3637	-2.678155006740343	-1.1974	-4.032683809730719	-0.22441	1.049589930067929	-2.4100388849470717	1.7719819612434315
LmxM.32.0030.1_29_0.0436864153201676_69-88_1	LmxM.32.0030.1	0.77918	-0.5275309447024323	-2.6043	-5.285178618459494	-0.0050037	-2.628064273823476	-0.6100412333333333	1.7710271144611431	-2.8135912789951347	2.384243705902874
LmxM.32.0030.1_43_0.352483542788749_582-601_1	LmxM.32.0030.1	0.61223	-0.45489948519068946	1.1338	-1.2177558445728893	-2.4486	-5.094039184261752	-0.23418999999999998	1.935385634001658	-2.2555648380084437	2.48760726743915
LmxM.32.0040.1_29_0.298144593730006_456-475_1	LmxM.32.0040.1	-1.921	-4.213222998909074	-1.0012	-3.029959194669684	-2.0819	-4.458370185646647	-1.6680333333333335	0.5830713707028783	-3.9005174597418013	0.7638246234937494
LmxM.32.0040.1_29_0.298144593730006_457-476_1	LmxM.32.0040.1	-1.3804	-3.5903277487854255	2.095	-8.489661864781935	5.9236	-19.931568569324174	2.2127333333333334	3.6534230323538135	-10.670519394297179	8.386068361380259
LmxM.32.0040.1_29_0.328854766474728_505-524_1	LmxM.32.0040.1	0.27038	-0.360562215257539	1.9805	-1.769398547887507	-0.15895	-2.7600301266000464	0.69731	1.1318186667041676	-1.6299969632483642	1.2057927540587237
LmxM.32.0040.1_38_0.0409468969929623_61-80_1	LmxM.32.0040.1	0.90726	-0.4963642810313273	0.24234	-0.3875984292170776	-1.3222	-4.3426197490094935	-0.05753333333333336	1.1445811395149466	-1.742194153085966	2.2526911600529917
LmxM.32.0040.1_43_0.123480486244402_186-205_1	LmxM.32.0040.1	-1.6648	-3.942418028334294	-2.4102	-4.798667254434648	3.2297	-9.964601759497642	-0.2817666666666668	3.063772821756426	-6.235229014088861	3.257983500564073
LmxM.32.0040.1_43_0.123480486244402_187-206_1	LmxM.32.0040.1	-1.2872	-3.4659065151678377	2.2722	-3.3137137359436784	1.4423	-1.24427149150449	0.8091	1.8622671049019794	-2.6746305808720017	1.2410624496431222
LmxM.32.0050.1_52_0.258941344778255_175-194_1	LmxM.32.0050.1	0.32809	-0.3719058093658182	-1.8023	-3.967566211362467	0.25655	-0.5162414803276474	-0.4058866666666667	1.2098583144456765	-1.6185711670186442	2.035569081422165
LmxM.32.0050.1_86_0.404864091559371_274-293_1	LmxM.32.0050.1	1.6534	-1.628202520029663	-1.5126	-4.164030665434696	-0.041172	-2.7295691343152764	0.03320933333333335	1.584310082358038	-2.840600773259878	1.2715549985714836
LmxM.32.0060.1_19_0.13348588863463_171-190_1	LmxM.32.0060.1	1.3614	-1.282610691534081	-3.3812	-5.888626755977046	-0.28589	-2.4671265196138727	-0.7685633333333334	2.4078608452386394	-3.2127879890416664	2.3918307353821207
LmxM.32.0060.1_29_0.138062547673532_174-193_1	LmxM.32.0060.1	0.066484	-0.33855867011552354	2.3715	-2.8577721801330243	0.064778	-0.26653979331866157	0.834254	1.3312943611373107	-1.1542902145224032	1.4756980670259887
LmxM.32.0060.1_38_0.138062547673532_178-197_1	LmxM.32.0060.1	1.1681	-0.9921127450530822	-0.27322	-2.609455570540271	0.3748	-0.39586983075986626	0.42322666666666664	0.7218792780883334	-1.33247938211774	1.145372228823372
LmxM.32.0060.1_48_0.496567505720824_657-638_0	LmxM.32.0060.1	-1.3283	-1.0329169973726804	-1.6162	-1.515682413338232	0.96726	-4.0595430479386785	-0.65908	1.4157888081207592	-2.202714152883197	1.6260768034898654
LmxM.32.0060.1_49_0.37070938215103_492-473_0	LmxM.32.0060.1	-3.7102	-4.495572827271547	2.1606	-15.52939214434469	-0.61384	-0.08921976064089464	-0.7211466666666667	2.9368706475657613	-6.704728244085711	7.9536159419066665
LmxM.32.0060.1_57_0.496567505720824_658-639_0	LmxM.32.0060.1	-0.58848	-0.05352214825579371	-1.8408	-1.8802799577416698	3.8093	-19.931568569324174	0.4600066666666667	2.967389546408313	-7.28845689177388	10.987286548183127
LmxM.32.0070.1_14_0.0909961685823755_179-198_1	LmxM.32.0070.1	-1.1433	-3.910068021149543	2.0879	-1.7948527535019123	0.20808	-0.18216229822802357	0.38422666666666666	1.6227859058216316	-1.9623610242931597	1.8695894028730906
LmxM.32.0070.1_14_0.28639846743295_591-610_1	LmxM.32.0070.1	-0.74884	-3.162156842243439	2.0451	-4.731091373677039	-0.13425	-2.3166646575957146	0.3873366666666667	1.4681841400292177	-3.403304291172064	1.2251441388364879
LmxM.32.0070.1_29_0.0589080459770115_128-109_0	LmxM.32.0070.1	-2.5219	-4.973197108374322	-0.20506	-2.1875691362352327	-0.037904	-2.409730460263213	-0.9216213333333334	1.3883998488639118	-3.1901655682909222	1.5481408263373846
LmxM.32.0070.1_29_0.0593869731800766_118-137_1	LmxM.32.0070.1	-0.95763	-3.5730718923119262	-0.92255	-2.855264434864326	-0.51414	-2.7075386235259735	-0.7981066666666666	0.24654705926725898	-3.045291650234075	0.46300077405951484
LmxM.32.0070.1_29_0.132183908045977_282-263_0	LmxM.32.0070.1	-3.9398	-6.702704795312692	-1.4068	-3.955116321760235	1.3352	-0.8908373859161314	-1.3371333333333333	2.6381899729423077	-3.8495528343296868	2.9073713958678113
LmxM.32.0070.1_29_0.454501915708812_942-961_1	LmxM.32.0070.1	2.0279	-2.2265369800354065	0.7885	-0.486204072050105	0.61046	-0.4337576548336513	1.1422866666666665	0.7721125517263225	-1.0488329023063876	1.0202587062575745
LmxM.32.0090.1_14_0.388528138528139_714-733_1	LmxM.32.0090.1	0.33266	-0.31999797858489387	0.08103	-0.29180216732930764	0.95924	-0.6748185477978232	0.45764333333333335	0.45224863320228326	-0.42887289790400823	0.21346123294256134
LmxM.32.0090.1_29_0.128787878787879_234-253_1	LmxM.32.0090.1	-1.2853	-3.9146297347835737	2.0057	-2.1165293256448034	0.69214	-0.4678306844299842	0.47084666666666664	1.6566225594664987	-2.166329914952787	1.723939093298011
LmxM.32.0090.1_43_0.00703463203463203_45070_1	LmxM.32.0090.1	-1.6912	-4.184739375308053	-1.622	-3.7715790095401416	4.1254	-19.93156849652867	0.27073333333333327	3.338418561734483	-9.295962293792288	9.213021483027369
LmxM.32.0090.1_43_0.245670995670996_447-466_1	LmxM.32.0090.1	-0.91116	-2.9897529470129736	3.1343	-10.255946675621091	-0.90184	-3.225382859037221	0.4404333333333333	2.332961621830358	-5.490360827223761	4.12879967093268
LmxM.32.0090.1_48_0.347402597402597_650-631_0	LmxM.32.0090.1	-2.1704	-4.947639755718331	-2.7069	-5.170121221311127	0.61702	-0.5827691084168255	-1.4200933333333332	1.784469420341333	-3.566843361815428	2.5866771856921766
LmxM.32.0090.1_49_0.189935064935065_359-340_0	LmxM.32.0090.1	-2.1318	-4.731014744631454	0.42745	-0.4398700669273331	1.0558	-0.6835970289937612	-0.2161833333333334	1.68845975398685	-1.9514939468508494	2.410218373297476
LmxM.32.0100.1_14_0.0211480362537764_30-11_0	LmxM.32.0100.1	2.1437	-1.2915531684581751	-0.29327	-2.436970765876501	-1.4113	-3.760821954119573	0.14637666666666668	1.8178209877854676	-2.4964486294847497	1.235708418744074
LmxM.32.0100.1_43_0.094662638469285_90-109_1	LmxM.32.0100.1	0.58627	-0.4820672426995709	-1.3341	-3.6750097188056214	-0.26674	-2.7446708897888086	-0.33819	0.9621767306997192	-2.300582617098	1.6421422622253798
LmxM.32.0100.1_43_0.300100704934542_292-311_1	LmxM.32.0100.1	0.5351	-0.5207466704719647	-1.3811	-3.586908565578871	-1.8365	-4.203701281094415	-0.8941666666666667	1.2585506320102238	-2.7704521723817503	1.9725591112741412
LmxM.32.0100.1_43_0.300100704934542_295-314_1	LmxM.32.0100.1	2.1873	-2.3501840719846836	0.27272	-0.6031149607899893	-2.8489	-5.3088303514530315	-0.12962666666666664	2.542093574228402	-2.7540431280759017	2.3787109823118326
LmxM.32.0110.1_43_0.260623229461756_280-261_0	LmxM.32.0110.1	-0.51166	-2.7085756113022508	-1.2891	-3.367940292269901	-1.3826	-3.5305890975604997	-1.06112	0.47813730371097374	-3.202368333710884	0.43530115781308437
LmxM.32.0110.1_43_0.292728989612842_307-326_1	LmxM.32.0110.1	0.20793	-0.34682805795575006	-2.0935	-4.421298898425997	-2.4082	-4.741358067037214	-1.4312566666666668	1.4282712342665638	-3.1698283411396537	2.450021921737707
LmxM.32.0110.1_57_0.260623229461756_284-265_0	LmxM.32.0110.1	0.86474	-0.5498080710745191	-2.1291	-4.35934205653048	-0.62943	-2.834740194068346	-0.6312633333333335	1.4969208420064612	-2.581296773891115	1.9173712400078768
LmxM.32.0110.1_57_0.260623229461756_285-266_0	LmxM.32.0110.1	-0.77451	-3.6165782615324815	-5.4718	-8.40296794991472	1.1314	-0.8597160673314612	-1.70497	3.3985113533281006	-4.293087426259555	3.816858751446503
LmxM.32.0110.1_71_0.479697828139754_499-518_1	LmxM.32.0110.1	-0.94077	-3.5718361644387095	0.59201	-0.556051809687927	-1.6693	-4.173735859695127	-0.6726866666666668	1.1542453093832927	-2.767207944607255	1.9384218840414944
LmxM.32.0115.1_43_0.359649122807018_324-343_1	LmxM.32.0115.1	-1.0475	-4.083116783049148	-1.638	-4.305717061731445	2.0314	-1.622460858939249	-0.21803333333333338	1.9703135038194641	-3.3370982345732805	1.489084859387882
LmxM.32.0115.1_52_0.389254385964912_348-367_1	LmxM.32.0115.1	-0.22964	-2.6062894692414047	-0.07287	-2.421198440000391	2.7295	-4.907640992149795	0.8089966666666667	1.6650507494467948	-3.3117096337971965	1.3852120226543845
LmxM.32.0115.1_57_0.441885964912281_397-416_1	LmxM.32.0115.1	-0.84007	-3.44605368972381	-1.5406	-3.9934592431049354	-0.080967	-2.411494746513228	-0.8205456666666665	0.7300123446670839	-3.2836692264473246	0.8033862412030454
LmxM.32.0120.1_29_0.442325158946412_484-503_1	LmxM.32.0120.1	1.248	-0.7426489700740049	-2.5359	-4.841249356132564	0.83412	-0.571169396968347	-0.15125999999999995	2.0755011709946105	-2.0516892410583054	2.4173509339167034
LmxM.32.0120.1_29_0.445049954586739_485-504_1	LmxM.32.0120.1	-0.25058	-2.6076957676361983	-1.3743	-3.9101764659228406	1.2469	-0.9050586348434457	-0.1259933333333334	1.315033740302253	-2.474310289467495	1.5069927202901652
LmxM.32.0120.1_29_0.445049954586739_486-505_1	LmxM.32.0120.1	-0.16612	-2.723934569581328	-2.3575	-4.772840554676093	-0.59811	-3.1253084618855076	-1.0405766666666667	1.1607623096195592	-3.54069452871431	1.0857776578682734
LmxM.32.0120.1_57_0.366030881017257_392-411_1	LmxM.32.0120.1	0.26519	-0.3354789309987751	-0.32176	-2.790748781805384	-1.6663	-4.235905272536152	-0.57429	0.990197937636713	-2.4540443284467703	1.9718921948532844
LmxM.32.0120.1_66_0.452316076294278_506-487_0	LmxM.32.0120.1	-0.38629	-3.1059265198294885	-0.26253	-2.3765376362870456	0.48941	-0.3528218217886849	-0.053136666666666645	0.4739164467850143	-1.9450953259684063	1.4263601298211472
LmxM.32.0120.1_89_0.442325158946412_476-495_1	LmxM.32.0120.1	-1.0402	-3.924168934677755	1.2788	-0.8013021861425861	0.076578	-0.3339142468546326	0.1050593333333333	1.1597623203748832	-1.6864617892249913	1.9519510298815717
LmxM.32.0130.1_29_0.182261208576998_181-200_1	LmxM.32.0130.1	1.3799	-1.180197770613962	0.15568	-0.33571560073909645	-2.422	-4.819821578987852	-0.2954733333333334	1.940686837213396	-2.111911650113637	2.3828280825482997
LmxM.32.0130.1_71_0.439571150097466_447-466_1	LmxM.32.0130.1	1.4745	-0.916749862646855	-1.6766	-3.8048237712663604	-1.5044	-3.8571343815953396	-0.5688333333333334	1.7716719626763116	-2.8595693385028516	1.6827343036891695
LmxM.32.0130.1_90_0.439571150097466_441-460_1	LmxM.32.0130.1	0.27605	-0.434049991885798	-2.2607	-4.873788326510977	-1.6113	-4.247559673105809	-1.19865	1.3177576247170797	-3.1851326638341946	2.4029944824130287
LmxM.32.0140.1_14_0.392828035859821_485-466_0	LmxM.32.0140.1	1.0677	-0.6472844062258093	-2.6458	-5.078941531101899	0.51282	-0.5353505508806841	-0.35509333333333326	2.0031165038842182	-2.0871921627361307	2.591535357530519
LmxM.32.0140.1_57_0.393643031784841_494-475_0	LmxM.32.0140.1	0.23336	-0.3693690085482388	0.84304	-0.6915668928274206	0.51787	-0.5708050562237729	0.5314233333333334	0.3050658867086475	-0.5439136525331442	0.16277355391105316
LmxM.32.0140.1_67_0.45558272208639_552-571_1	LmxM.32.0140.1	-0.095752	-2.6621770355612573	-2.7025	-5.183637861107451	-0.16254	-2.525405093814067	-0.9869306666666667	1.486101868090251	-3.457073330160925	1.4968117619307622
LmxM.32.0160.1_29_0.186823992133727_183-202_1	LmxM.32.0160.1	0.083036	-0.29723431393728084	1.0758	-0.5527889955261865	1.5705	-0.9635571534636856	0.9097786666666666	0.7575022113270253	-0.6045268209757176	0.3361608745159338
LmxM.32.0160.1_43_0.162241887905605_176-157_0	LmxM.32.0160.1	-1.142	-4.0019171722986515	-4.4839	-7.376404289184123	-2.4951	-5.272241571910069	-2.7069999999999994	1.6809967608535124	-5.550187677797614	1.7043272437651296
LmxM.32.0160.1_52_0.374631268436578_384-365_0	LmxM.32.0160.1	0.51031	-0.44622468931400927	-0.86778	-3.428457152121025	0.76021	-0.526533087920714	0.1342466666666667	0.876730051403129	-1.4670716431185828	1.699084222725663
LmxM.32.0160.1_67_0.263520157325467_259-278_1	LmxM.32.0160.1	0.27932	-0.4913056523569148	-0.67372	-2.5274831149851433	-4.6665	-5.680160129788188	-1.6869666666666667	2.623982750273586	-2.899649632376749	2.61437060006614
LmxM.32.0160.1_67_0.3992133726647_396-415_1	LmxM.32.0160.1	-1.0107	-3.677905716216224	-0.90354	-3.4716247209492432	-0.21114	-2.434239068056844	-0.70846	0.43401175467952474	-3.1945898350741033	0.6665117620341636
LmxM.32.0160.1_71_0.283185840707965_299-280_0	LmxM.32.0160.1	0.32353	-0.34398697320001176	1.5418	-1.1224253502937285	-0.25344	-2.9579048316206196	0.5372966666666668	0.916511759462656	-1.47477238503812	1.3421076586147693
LmxM.32.0170.1_11_0.178571428571429_172-153_0	LmxM.32.0170.1	-1.719	-4.2192833996284795	-3.5546	-6.591857721977722	3.1188	-7.358300091648196	-0.7182666666666667	3.4474145810060812	-6.056480404418132	1.6365598376816466
LmxM.32.0170.1_52_0.163419913419913_143-162_1	LmxM.32.0170.1	0.43457	-0.3608030361602542	-1.1239	-3.5705157923407644	0.046213	-0.33382332902433093	-0.2143723333333333	0.8112556453956628	-1.4217140525084497	1.8609657879657735
LmxM.32.0170.1_57_0.163419913419913_140-159_1	LmxM.32.0170.1	0.87744	-0.6398919755951323	-1.303	-3.725546290418788	-5.9821	-9.257464596110486	-2.1358866666666665	3.504796342518825	-4.540967620708135	4.366271112388934
LmxM.32.0190.1_43_0.281108961960026_431-450_1	LmxM.32.0190.1	6.3732	-19.931568569324174	2.3033	-2.9269640383334075	1.5602	-1.5381739219029982	3.4122333333333335	2.5910503861047034	-8.132235509853526	10.242088653351495
LmxM.32.0190.1_49_0.11605415860735_190-171_0	LmxM.32.0190.1	-1.5216	-4.196409235312271	-1.5886	-4.1851329771441135	0.73117	-0.5416158958527336	-0.7930099999999999	1.3204036330986066	-2.9743860361030396	2.1068482871269323
LmxM.32.0190.1_52_0.0354609929078014_44-63_1	LmxM.32.0190.1	0.10045	-0.29498465825330605	2.1853	-2.279066669219238	2.1661	-2.145152157373482	1.48395	1.198184604933647	-1.573067828282009	1.10887587955266
LmxM.32.0190.1_52_0.254029658284977_389-408_1	LmxM.32.0190.1	1.245	-0.988243898070887	0.59708	-0.4198332854379115	0.23458	-0.3348783282754151	0.6922200000000002	0.5118846147326563	-0.5809851705947379	0.35524511188155655
LmxM.32.0190.1_52_0.254029658284977_390-409_1	LmxM.32.0190.1	-2.025	-4.621630433713215	-2.7305	-5.519263364368902	-0.79589	-3.467724938037376	-1.8504633333333331	0.9790435378640387	-4.536206245373164	1.0284334920858402
LmxM.32.0190.1_57_0.281108961960026_425-444_1	LmxM.32.0190.1	1.1828	-1.3386480624725998	1.5348	-1.347615386468092	2.526	-3.666228229454998	1.7478666666666667	0.6964873389612571	-2.117497226131897	1.3412478867515674
LmxM.32.0200.1_0_0.00696316262353998_27-46_1	LmxM.32.0200.1	-0.1551	-2.460599953220145	0.065696	-0.5324888720992224	0.37955	-0.7737603050826252	0.09671533333333333	0.2686713697164872	-1.255616376800664	1.050496092650505
LmxM.32.0200.1_0_0.0918688230008985_404-423_1	LmxM.32.0200.1	-0.737	-3.410029469979329	-2.0895	-4.332353074306455	2.1034	-3.196925095303691	-0.24103333333333335	2.1399976175999202	-3.646435879863158	0.6035024166075857
LmxM.32.0200.1_14_0.0777178796046721_336-355_1	LmxM.32.0200.1	-1.4907	-3.857406195674964	0.12805	-0.5278845178830561	-2.473	-4.831974193556056	-1.2785499999999999	1.3134386139062608	-3.0724216357046923	2.256866755837065
LmxM.32.0200.1_29_0.00696316262353998_24-43_1	LmxM.32.0200.1	2.5819	-5.108251091968419	-0.90494	-3.5162064033350346	1.5007	-2.1653308482467453	1.05922	1.7848506209764448	-3.5965961145167324	1.4731061636808858
LmxM.32.0200.1_29_0.0211141060197664_89-108_1	LmxM.32.0200.1	-1.1498	-3.692846633191083	-1.5184	-4.0516981876493645	2.099	-2.5258204586669613	-0.18973333333333317	1.990651072723026	-3.4234550931691365	0.7978123603502714
LmxM.32.0200.1_29_0.0615453728661276_268-287_1	LmxM.32.0200.1	-0.685	-2.902378416908922	-2.0508	-4.440185176739781	-1.0069	-3.4865052118394977	-1.2475666666666667	0.7139977194174597	-3.6096896018294	0.7762687698846703
LmxM.32.0210.1_0_0.173724212812161_484-465_0	LmxM.32.0210.1	2.3193	-2.0475113615676275	-0.19825	-2.6717057969495643	1.3139	-0.9905066305840244	1.1449833333333335	1.267246673238219	-1.903241263033739	0.8498341339610218
LmxM.32.0210.1_0_0.173724212812161_485-466_0	LmxM.32.0210.1	2.4391	-3.029959194669684	-2.9392	-5.407516650606351	-0.15706	-2.5732865362733315	-0.2190533333333334	2.6896858743231213	-3.670254127183122	1.5217418590877467
LmxM.32.0210.1_19_0.121968874411871_333-352_1	LmxM.32.0210.1	-2.2331	-5.025476561095671	1.247	-0.9633602276974041	0.35543	-0.4265459723888438	-0.21022333333333323	1.8076910058506495	-2.138460920393973	2.5145947722083966
LmxM.32.0210.1_19_0.121968874411871_334-353_1	LmxM.32.0210.1	-1.4513	-4.198818161618443	-0.5755	-3.006350272047364	-2.1206	-4.834647565503636	-1.3824666666666667	0.7748464514555986	-4.013271999723148	0.9281639305426811
LmxM.32.0210.1_52_0.121968874411871_327-346_1	LmxM.32.0210.1	-0.1956	-2.8293980525294082	-0.26891	-2.614924641328785	0.36767	-0.36063630971539146	-0.032279999999999996	0.34830100617138615	-1.9349863345245284	1.3676378217534073
LmxM.32.0210.1_57_0.361201592471951_1001-982_0	LmxM.32.0210.1	1.7403	-1.7684152195433704	-0.30529	-2.416569492737319	0.030059	-0.35525584506565455	0.48835633333333334	1.0971038903997803	-1.513413519115448	1.05405070510636
LmxM.32.0220.1_67_0.452614379084967_271-290_1	LmxM.32.0220.1	-0.84358	-3.693294460722665	0.63865	-0.9639510856548369	-1.0891	-3.3674190793384424	-0.43134333333333325	0.9347375661827941	-2.6748882085719816	1.4906468629357108
LmxM.32.0220.1_67_0.452614379084967_274-293_1	LmxM.32.0220.1	1.2554	-0.9502270606391325	1.6627	-2.019047577034273	-2.0659	-4.501638827970901	0.28406666666666663	2.045294801082067	-2.490304488548102	1.8220026599247336
LmxM.32.0220.1_81_0.472222222222222_280-299_1	LmxM.32.0220.1	-0.12051	-2.680280340889779	-2.3646	-4.98051157040864	-2.4155	-5.079624371324675	-1.6335366666666669	1.3105666610414495	-4.246805427541031	1.3575553293170561
LmxM.32.0230.1_14_0.292540792540793_496-515_1	LmxM.32.0230.1	1.4201	-0.7690321797439742	-0.55949	-3.0148376954260274	1.7669	-1.767334331915818	0.8758366666666667	1.2550655520861582	-1.8504014023619397	1.1252047401301501
LmxM.32.0230.1_43_0.292540792540793_497-516_1	LmxM.32.0230.1	1.2846	-1.6959983720334324	1.6309	-2.0541466251237175	1.0074	-1.5144866137240522	1.3076333333333332	0.3123875210909253	-1.7548772036270675	0.27460566196519953
LmxM.32.0230.1_43_0.292540792540793_498-517_1	LmxM.32.0230.1	4.3325	-19.931568569324174	1.7664	-16.390921292733694	-1.2994	-3.4591157030148407	1.599833333333333	2.819642307693182	-13.260535188357567	8.670923464663323
LmxM.32.0230.1_67_0.325757575757576_549-568_1	LmxM.32.0230.1	2.8816	-8.150782769101557	-0.13053	-1.7769927094232278	-1.0597	-3.296034651468703	0.5637900000000001	2.060345024334517	-4.40793670999783	3.329195784575391
LmxM.32.0235.1_14_0.0238095238095238_32-51_1	LmxM.32.0235.1	0.73082	-0.48996777954727244	-0.91349	-3.179305538574236	-1.0174	-3.3668385209411382	-0.4000233333333334	0.9807162206435323	-2.3453706130208825	1.6095595393508377
LmxM.32.0235.1_33_0.0730897009966777_140-121_0	LmxM.32.0235.1	2.06	-1.9088160744586375	1.0696	-0.9899047983393148	-1.4459	-3.986787888573149	0.5612333333333334	1.807390716843852	-2.2951695871237003	1.5353432325359202
LmxM.32.0235.1_33_0.0730897009966777_141-122_0	LmxM.32.0235.1	1.6715	-0.8915598492561422	-0.34302	-2.5083951968217764	-1.8958	-4.183297086610185	-0.18910666666666667	1.7886235792176433	-2.5277507108960346	1.6459539747178886
LmxM.32.0235.1_33_0.0730897009966777_142-123_0	LmxM.32.0235.1	1.3314	-1.099645940885738	-0.60678	-2.730813612749745	-2.5395	-5.2042330522176075	-0.60496	1.9354506417886248	-3.01156420195103	2.0666457143474246
LmxM.32.0235.1_33_0.367109634551495_667-648_0	LmxM.32.0235.1	-0.26203	-2.595175334703371	-1.3557	-3.921630634516773	3.174	-5.698098681802097	0.5187566666666666	2.3636341482203487	-4.07163488367408	1.55689090194738
LmxM.32.0235.1_38_0.0636766334440753_110-129_1	LmxM.32.0235.1	-4.4584	-7.425881048851838	1.3155	-1.5033597213320706	-1.1922	-3.4763537428349367	-1.4450333333333332	2.8952415828965523	-4.135198171006281	3.015729050185203
LmxM.32.0240.1_38_0.083739837398374_100-119_1	LmxM.32.0240.1	2.1342	-1.5420758669204078	1.6127	-1.243280690496826	1.2879	-0.8018805556910186	1.6782666666666668	0.42694281037784587	-1.1957457043694175	0.3723801228195361
LmxM.32.0240.1_60_0.367479674796748_455-436_0	LmxM.32.0240.1	0.50831	-0.3968762306286131	0.81729	-0.7402611044104411	-0.026959	-2.4452756027474556	0.43288033333333337	0.42714906000169695	-1.1941376459288366	1.0970359762239987
LmxM.32.0240.1_71_0.249593495934959_296-315_1	LmxM.32.0240.1	0.69333	-0.5567943886166977	-0.90537	-3.146486528995121	-1.32	-3.723315156072173	-0.51068	1.0631131498104989	-2.4755320245613306	1.6865196123812785
LmxM.32.0250.1_33_0.2465483234714_245-264_1	LmxM.32.0250.1	0.44202	-0.6707477870778624	-4.9593	-7.765248544057195	-0.26533	-2.821421748148748	-1.594203333333333	2.935641784624502	-3.7524726930946013	3.6377365413479996
LmxM.32.0250.1_43_0.301775147928994_310-291_0	LmxM.32.0250.1	-1.5832	-4.000323199888898	-0.37866	-2.5518940712919713	-3.5761	-6.139998657197296	-1.8459866666666667	1.6148369151506703	-4.230738642792722	1.8051155328939832
LmxM.32.0250.1_52_0.219921104536489_216-235_1	LmxM.32.0250.1	0.5624	-0.6335664314817848	2.101	-3.936397660119993	0.42877	-0.663691472322211	1.0307233333333334	0.9292918549268219	-1.7445518546413294	1.898253909719987
LmxM.32.0250.1_52_0.252465483234714_250-269_1	LmxM.32.0250.1	0.97196	-0.6504739286226942	0.15224	-0.39615458968911466	-3.2481	-6.495507739859076	-0.7079666666666666	2.2376758551973817	-2.514045419390295	3.450391461634954
LmxM.32.0250.1_57_0.2465483234714_241-260_1	LmxM.32.0250.1	0.81421	-0.5814516496136477	-0.5987	-3.2321452297018656	0.36659	-0.35811923051559624	0.19403333333333336	0.7220876120204066	-1.3905720366103698	1.5987536431514247
LmxM.32.0250.1_57_0.301775147928994_316-297_0	LmxM.32.0250.1	-1.5196	-3.893335434592395	0.46596	-0.5432758423257302	-1.9492	-4.537273359249609	-1.0009466666666667	1.2884100343187852	-2.9912948787225777	2.1443558274278955
LmxM.32.0260.1_0_0.0558943089430894_52-71_1	LmxM.32.0260.1	1.8244	-1.4869701819325236	0.77351	-0.5583656721215056	-1.3413	-3.9108056064082324	0.4188700000000001	1.6123713188034572	-1.9853804868207536	1.7309023664736791
LmxM.32.0260.1_38_0.0914634146341463_93-74_0	LmxM.32.0260.1	0.57144	-0.528071738771476	0.33204	-0.9028989557794975	-2.7516	-5.167630057228492	-0.6160399999999999	1.8533187732281782	-2.1995335839264887	2.5772701384940886
LmxM.32.0260.1_38_0.128048780487805_132-113_0	LmxM.32.0260.1	-0.1861	-1.8545390468128657	-0.60064	-0.06437279613624548	0.96726	-4.0595430479386785	0.060173333333333336	0.8124441633326769	-1.9928182969625965	2.001171456544456
LmxM.32.0260.1_38_0.164634146341463_168-149_0	LmxM.32.0260.1	0.92512	-1.5055290894860072	1.0221	-4.518238147498416	-0.61384	-0.08921976064089464	0.44446	0.9177965175353413	-2.0376623325417724	2.261951659309784
LmxM.32.0260.1_43_0.379065040650407_367-386_1	LmxM.32.0260.1	-1.7069	-4.12615216163015	-0.64612	-2.51234078456986	-1.1593	-3.4180568510409595	-1.1707733333333332	0.5304830630032719	-3.3521832657469894	0.8089198273697579
LmxM.32.0260.1_49_0.0640243902439024_73-54_0	LmxM.32.0260.1	0.11625	-0.33611620722976704	-0.079559	-2.4902859186660287	5.367	-19.931568569324174	1.8012303333333335	3.0895987244155725	-7.5859902317399905	10.74570100800726
LmxM.32.0260.1_52_0.128048780487805_135-116_0	LmxM.32.0260.1	-1.7363	-4.031692445157142	-0.76152	-2.644207889556094	-2.6284	-5.128345569805713	-1.70874	0.9337450930527025	-3.9347486348396497	1.2449030405530166
LmxM.32.0260.1_52_0.164634146341463_171-152_0	LmxM.32.0260.1	-2.239	-4.693985133964854	-1.925	-4.107778415696515	-4.0798	-4.970525911257398	-2.7479333333333336	1.164066412767473	-4.590763153639589	0.44053875333601
LmxM.32.0270.1_43_0.273408239700375_288-307_1	LmxM.32.0270.1	-0.85456	-3.454395314932873	-0.18666	-3.2474089577811824	1.1329	-0.7057092157357542	0.030559999999999993	1.0113791124993634	-2.469171162816603	1.5307055128643674
LmxM.32.0270.1_52_0.228464419475655_240-259_1	LmxM.32.0270.1	0.57067	-0.3709539862502008	-1.7726	-4.343058876570707	2.7463	-3.9249575919211743	0.5147900000000001	2.2599681929841404	-2.8796568182473608	2.182634782896425
LmxM.32.0270.1_63_0.390449438202247_425-406_0	LmxM.32.0270.1	3.3436	-5.679938227912662	-2.9634	-5.668152641766958	-4.5995	-7.369707860951575	-1.4064333333333334	4.194200555926401	-6.239266243543732	0.9790088931087118
LmxM.32.0270.1_67_0.228464419475655_235-254_1	LmxM.32.0270.1	1.122	-0.7079933923079148	-0.097542	-2.594390958151573	0.050968	-0.2864431832038864	0.3584753333333333	0.6653880390278544	-1.1962758445544581	1.2290120210357658
LmxM.32.0280.1_43_0.0611979166666667_88-107_1	LmxM.32.0280.1	0.71773	-0.4544842733531117	-1.55	-4.2133568035521325	0.843	-0.613893194311928	0.0035766666666666356	1.3468940149964783	-1.7605780904057242	2.125663511181491
LmxM.32.0280.1_43_0.0611979166666667_89-108_1	LmxM.32.0280.1	-0.26434	-2.7873584503890845	0.40014	-0.2842629847846046	1.5178	-0.8314837565033565	0.5512	0.9006220559146884	-1.3010350638923485	1.3159523358334302
LmxM.32.0280.1_52_0.0201822916666667_22-41_1	LmxM.32.0280.1	-2.5666	-5.015035943911295	2.1356	-6.045395697304591	-1.1638	-3.232009671187785	-0.5316	2.414006801978818	-4.764147104134557	1.423374209556544
LmxM.32.0280.1_86_0.426432291666667_645-664_1	LmxM.32.0280.1	-1.0339	-3.8896741776539785	0.19112	-0.35671453784238294	2.9594	-5.374643465901972	0.7055400000000001	2.045747338944866	-3.207010727132778	2.577678164894223
LmxM.32.0290.1_14_0.0690021231422505_121-140_1	LmxM.32.0290.1	2.2744	-2.2407180158121007	-0.92541	-3.2046187088854103	-1.2713	-3.393349318679757	0.02589666666666668	1.9549259328765716	-2.9462286811257563	0.6182344093641374
LmxM.32.0290.1_43_0.0371549893842887_60-79_1	LmxM.32.0290.1	0.73852	-0.519505306033515	-0.43395	-2.2346621525136556	-1.1809	-3.3353351275814656	-0.29211000000000004	0.9675392618906996	-2.0298341953762122	1.4190455471895589
LmxM.32.0290.1_52_0.347664543524416_652-671_1	LmxM.32.0290.1	-0.64442	-3.0466706840228697	-0.99493	-2.9580169326215535	-0.64693	-2.7231722522521395	-0.7620933333333332	0.20164637371729086	-2.9092866229655208	0.16716396486357354
LmxM.32.0290.1_60_0.150212314225053_273-292_1	LmxM.32.0290.1	1.1608	-0.7551348553979569	-0.054644	-2.196204265244865	0.38318	-0.48071777370552066	0.4964453333333334	0.6155873667363012	-1.144018964782781	0.9214915157300761
LmxM.32.0290.1_71_0.461783439490446_881-862_0	LmxM.32.0290.1	0.52644	-0.49658816420714846	2.7725	-5.405008200336923	2.3062	-3.394441189597643	1.8683800000000002	1.1853105690914933	-3.098679184713905	2.4675399055374343
LmxM.32.0295.1_0_0.167874396135266_134-153_1	LmxM.32.0295.1	1.1869	-0.6488217353123814	0.41928	-0.5128203331190042	-0.10556	-2.4683236047830848	0.5002066666666667	0.6500192742783351	-1.2099885577381568	1.091869686966266
LmxM.32.0295.1_14_0.189613526570048_148-167_1	LmxM.32.0295.1	-3.6802	-6.503077533991929	0.1283	-0.35197456551937345	-2.0998	-4.478941220222273	-1.8839	1.9134073455487728	-3.7779977732445253	3.1348856787901784
LmxM.32.0295.1_29_0.195652173913043_169-150_0	LmxM.32.0295.1	0.38976	-0.32683980623324105	0.501	-0.4928477716162041	-0.070194	-2.867425789387199	0.273522	0.30281859403279715	-1.2290377890788815	1.421311398254571
LmxM.32.0295.1_43_0.0120772946859903_45102_1	LmxM.32.0295.1	-0.79893	-3.3946535938273694	0.78447	-0.5340965622309237	1.1389	-0.6867518259687689	0.3748133333333333	1.0318237328310167	-1.5385006606756875	1.609286702493503
LmxM.32.0295.1_43_0.0120772946859903_45133_1	LmxM.32.0295.1	-0.33193	-2.8468328328749006	-1.3336	-4.029711757355269	2.3413	-2.2556597629739605	0.22525666666666666	1.8997539942406578	-3.04406811773471	0.9033224440294685
LmxM.32.0295.1_49_0.195652173913043_170-151_0	LmxM.32.0295.1	-1.669	-4.89513735565566	0.40565	-0.43282257414068676	0.53728	-0.3281794720264987	-0.24202333333333334	1.2375493604835863	-1.885379800607615	2.60705158173589
LmxM.32.0300.1_14_0.263079222720478_348-367_1	LmxM.32.0300.1	4.528	-19.931568508778593	-0.76873	-2.9557765659331796	2.555	-4.359904793643103	2.1047566666666664	2.6769154763707674	-9.08241662278496	9.421834561484424
LmxM.32.0300.1_29_0.00971599402092676_45228_1	LmxM.32.0300.1	-0.29981	-2.749901877129143	1.2302	-0.9437189144089481	0.50839	-0.4738891103406874	0.4795933333333333	0.765411383527403	-1.3891699672929263	1.2016149587253788
LmxM.32.0300.1_29_0.168908819133034_222-241_1	LmxM.32.0300.1	0.37494	-0.28336724560434806	3.0795	-4.522708133299414	0.32766	-0.3729143070101972	1.2607	1.5753043926809827	-1.726329895304653	2.4221484484852738
LmxM.32.0300.1_43_0.133034379671151_174-193_1	LmxM.32.0300.1	-1.478	-4.0869853882059255	-1.083	-3.559604795077553	0.20202	-0.3546838493162307	-0.7863266666666666	0.8784236450217705	-2.6670913441999033	2.0198895735405302
LmxM.32.0300.1_52_0.217488789237668_296-277_0	LmxM.32.0300.1	-0.28428	-2.9460712520823487	-2.1357	-5.224856724343459	2.2019	-2.6594400096644932	-0.07269333333333321	2.17652707957731	-3.6101226620301006	1.4057254128309526
LmxM.32.0300.1_52_0.263079222720478_345-364_1	LmxM.32.0300.1	1.3979	-0.9505337228260774	0.43834	-0.4990123966864956	0.75441	-0.5957050300597047	0.86355	0.48900153690965015	-0.6817503831907592	0.23774088644214642
LmxM.32.0310.1_0_0.199302441454908_396-415_1	LmxM.32.0310.1	-0.21522	-2.7785213000123323	2.1642	-2.46585072264384	-0.51404	-2.929489765590711	0.47831333333333337	1.4676456444705357	-2.7246205960822945	0.23647252472388383
LmxM.32.0310.1_14_0.381165919282511_769-750_0	LmxM.32.0310.1	-1.0053	-0.5005423696821221	-3.7435	-4.462817265343056	2.0178	-7.966577985222243	-0.9103333333333334	2.881823801576587	-4.309979206749141	3.7353636445792606
LmxM.32.0310.1_29_0.468360737419033_933-952_1	LmxM.32.0310.1	4.0505	-8.77706687545941	-0.55924	-2.9332315677653216	1.2892	-0.6099244801424448	1.593486666666667	2.3198854494421344	-4.106740974455725	4.208134619049049
LmxM.32.0310.1_38_0.0543099152964624_102-121_1	LmxM.32.0310.1	3.8634	-19.931568569324174	-1.0235	-0.5351832894048948	1.5372	-2.8773564335171473	1.4590333333333334	2.44438753542341	-7.781369430748739	10.587348491927976
LmxM.32.0310.1_52_0.0901843547583458_171-190_1	LmxM.32.0310.1	-3.958	-6.724996767897019	0.5623	-0.4973007509966715	3.0047	-10.617461204011306	-0.13033333333333333	3.5326482309074216	-5.946586240968332	5.104787371675278
LmxM.32.0310.1_52_0.0901843547583458_172-191_1	LmxM.32.0310.1	-1.723	-3.964297272010353	0.23206	-0.45660112437350264	-4.2899	-5.225882189895207	-1.9269466666666668	2.2678682154246386	-3.2155935287596873	2.471220031048253
LmxM.32.0312.1_52_0.167141500474834_343-362_1	LmxM.32.0312.1-LmxM.32.0314.1-LmxM.32.0316.1	1.1877	-0.6505645144653576	0.71743	-0.4024144799230109	1.3071	-0.6904489235395208	1.0707433333333334	0.3117480130383084	-0.5811426393092964	0.15606251228275775
LmxM.32.0312.1_52_0.167141500474834_344-363_1	LmxM.32.0312.1-LmxM.32.0314.1-LmxM.32.0316.1	-0.78846	-3.5771814270502644	2.4553	-2.799862299138532	1.4173	-0.9418331506473068	1.0280466666666666	1.6565425900149182	-2.4396256256120346	1.3541022783379721
LmxM.32.0312.1_52_0.254036087369421_528-547_1	LmxM.32.0312.1-LmxM.32.0314.1-LmxM.32.0316.1	-0.77287	-2.8907758594617188	0.6946	-0.798965922819785	2.8599	-13.703538767766608	0.9272100000000001	1.8275215531697568	-5.797760183349371	6.926031942759948
LmxM.32.0312.1_52_0.254036087369421_531-550_1	LmxM.32.0312.1-LmxM.32.0314.1-LmxM.32.0316.1	-1.8167	-4.340513795287394	0.063859	-0.4602287474878064	-0.91502	-2.9194132794317524	-0.889287	0.9405435548591038	-2.5733852740689844	1.963149140645143
LmxM.32.0312.1_60_0.0660018993352327_129-148_1	LmxM.32.0312.1-LmxM.32.0314.1-LmxM.32.0316.1	3.1061	-19.93156838740034	-1.3246	-3.461275117529236	0.538	-1.517911719261057	0.7731666666666667	2.2246916962431746	-8.303585074730211	10.11689983464467
LmxM.32.0312.1_63_0.415954415954416_882-863_0	LmxM.32.0312.1-LmxM.32.0314.1-LmxM.32.0316.1	1.1305	-1.5901322725414364	3.7006	-19.931568569324174	-1.6422	-1.6341910218017675	1.0629666666666668	2.672040142537783	-7.718630621222459	10.57673745946659
LmxM.32.0370.1_43_0.148809523809524_316-335_1	LmxM.32.0370.1	-2.3304	-2.6482721781182472	-2.7399	-3.186905515493474	-1.6422	-1.6341910218017675	-2.2375	0.5547153594412182	-2.489789571804496	0.7883959202761469
LmxM.32.0370.1_52_0.148809523809524_315-334_1	LmxM.32.0370.1	-1.0312	-3.2829160739639054	2.1216	-2.7771361005332733	-1.5017	-3.650834040983208	-0.1371	1.9701870038146125	-3.2369620718267953	0.4386580108933696
LmxM.32.0370.1_67_0.402930402930403_873-892_1	LmxM.32.0370.1	0.66786	-0.4368789749214277	-0.21061	-2.5167099430905875	1.7763	-1.892976391928978	0.7445166666666667	0.9956706385313033	-1.615521769980331	1.0673143934517917
LmxM.32.0380.1_57_0.076103500761035_91-110_1	LmxM.32.0380.1	0.97358	-0.7721579020844449	-0.10144	-2.4690423329535607	-0.34609	-2.541609595897315	0.17535	0.7020268907242798	-1.9276032769784404	1.001302657884084
LmxM.32.0380.1_57_0.076103500761035_92-111_1	LmxM.32.0380.1	-1.1262	-3.9578936219995904	2.3957	-4.893549831026323	0.31831	-0.4759744487957544	0.52927	1.7704019299865217	-3.109139300607223	2.327881222911524
LmxM.32.0380.1_57_0.295281582952816_379-398_1	LmxM.32.0380.1	-2.3178	-5.863294113603665	0.20998	-0.35260075043960987	1.7119	-1.377515641931272	-0.13197333333333341	2.0364968902832463	-2.531136835324849	2.930881561764345
LmxM.32.0390.1_0_0.0900900900900901_95-114_1	LmxM.32.0390.1	-0.40121	-3.2104827350093736	0.10511	-0.445163639920567	-2.422	-4.819821578987852	-0.9060333333333334	1.3370513028426896	-2.8251559846392644	2.2126376904893843
LmxM.32.0390.1_14_0.230630630630631_251-270_1	LmxM.32.0390.1	-0.20181	-2.842790680557163	3.1472	-5.215552972193375	0.85265	-0.5783894303834796	1.2660133333333334	1.712343110779301	-2.8789110277113394	2.318792775989616
LmxM.32.0390.1_29_0.133333333333333_144-163_1	LmxM.32.0390.1	-3.6976	-6.589354973592164	-0.23764	-2.571741812060344	-0.81786	-3.08166261954622	-1.5843666666666667	1.852965232521467	-4.08091980173291	2.18727914680367
LmxM.32.0390.1_33_0.381981981981982_418-437_1	LmxM.32.0390.1	-0.32604	-2.4971928223810487	-3.4897	-5.994654630886864	-0.58819	-2.9567843004298604	-1.4679766666666667	1.7557632480016583	-3.816210584565924	1.9005314858973357
LmxM.32.0390.1_43_0.100900900900901_101-120_1	LmxM.32.0390.1	-0.35674	-2.9189767638072426	0.08968	-0.4431223334914398	-0.3982	-2.4781773513194465	-0.22175333333333333	0.2705046649012422	-1.946758816206043	1.320707399322482
LmxM.32.0390.1_43_0.100900900900901_102-121_1	LmxM.32.0390.1	-2.5427	-4.9855761449274	-3.3488	-5.8941932115609355	4.2525	-19.931568569324174	-0.5463333333333334	4.1754101982120675	-10.270445975270837	8.379102790659651
LmxM.32.0400.1_71_0.479115479115479_593-574_0	LmxM.32.0400.1	0.45639	-0.3653119489067015	-0.083982	-2.6509880787469147	1.5916	-1.0248805147020832	0.6546693333333333	0.8552074486353198	-1.347060180785233	1.1764049666498442
LmxM.32.0410.1_0_0.104609929078014_289-308_1	LmxM.32.0410.1	1.9865	-2.1973286528436176	1.3257	-1.6269988847110104	-1.0296	-3.4882040897454174	0.7608666666666665	1.5853997361338665	-2.437510542433348	0.9535652619915234
LmxM.32.0410.1_0_0.104609929078014_290-309_1	LmxM.32.0410.1	-1.1015	-3.5348300132763577	3.1679	-19.93156856685832	0.12999	-0.5776787176946812	0.7321299999999998	2.197469800634357	-8.014692432609786	10.42569607007162
LmxM.32.0410.1_14_0.0109929078014184_21-40_1	LmxM.32.0410.1	0.62695	-0.46171811752805986	-1.6853	-3.870323964024169	-0.48307	-2.6030426449744675	-0.5138066666666666	1.15643139555848	-2.3116949088422323	1.722878719383317
LmxM.32.0410.1_14_0.250354609929078_699-718_1	LmxM.32.0410.1	-1.7618	-4.337156482501937	2.6776	-5.191893423569447	-2.5799	-5.279059666915994	-0.5547	2.82898292147549	-4.936036524329126	0.5204733104290641
LmxM.32.0410.1_19_0.0627659574468085_183-164_0	LmxM.32.0410.1	1.233	-0.7208710693188944	-0.99075	-3.4032212971598623	-0.64674	-3.2850239216898243	-0.13482999999999998	1.196998288094014	-2.4697054293895273	1.5156875895496227
LmxM.32.0410.1_29_0.0627659574468085_180-161_0	LmxM.32.0410.1	-0.62124	-3.5133700547694238	-0.038395	-2.409500494952233	-0.36134	-2.893560551684418	-0.340325	0.2919902330130239	-2.9388103671353583	0.5533241912491336
LmxM.32.0420.1_49_0.13_47-28_0	LmxM.32.0420.1	0.25853	-0.33331429503034704	0.7809	-0.646313116455693	1.1249	-0.693432102317491	0.7214433333333333	0.43623453053756917	-0.5576865046011771	0.1957350659129156
LmxM.32.0420.1_57_0.0933333333333333_17-36_1	LmxM.32.0420.1	-1.9001	-4.443979722938145	0.53899	-0.6384988726597032	1.7711	-2.0056027511381718	0.13666333333333328	1.8683756099974471	-2.3626937822453398	1.9277076097873005
LmxM.32.0420.1_57_0.0933333333333333_18-37_1	LmxM.32.0420.1	-0.58583	-2.9249904619974836	-2.9637	-5.349073721076652	-1.5448	-3.9394047038539086	-1.6981099999999998	1.1963253743442874	-4.071156295642681	1.2174004161290268
LmxM.32.0420.1_57_0.0933333333333333_19-38_1	LmxM.32.0420.1	0.5252	-0.5289873907976247	1.3767	-1.3823968340846249	-0.76172	-3.1513492198933233	0.38006	1.076572913833522	-1.6875778149251908	1.3375526023206123
LmxM.32.0430.1_14_0.1585482330468_503-484_0	LmxM.32.0430.1	-1.9111	-4.80971132371152	-0.59285	-2.9557765659331796	-1.1696	-3.512365478456262	-1.2245166666666667	0.6608385928752446	-3.759284456033654	0.9513123869899711
LmxM.32.0430.1_29_0.444444444444444_1389-1408_1	LmxM.32.0430.1	-1.0845	-3.5492654024643464	0.98609	-0.7205619862728083	-0.19175	-2.5186927908827665	-0.09671999999999999	1.0385609094800363	-2.262840059873307	1.4316026750349304
LmxM.32.0430.1_33_0.0821394460362942_266-247_0	LmxM.32.0430.1	2.7989	-4.115584942671449	2.2596	-2.5020882695005127	1.1225	-0.771985441715539	2.060333333333334	0.8557801372626811	-2.4632195512958335	1.6721385973176113
LmxM.32.0430.1_38_0.00891435848455906_24-43_1	LmxM.32.0430.1	-0.8675	-3.5579726907787	-0.46472	-2.9875772123303754	-1.52	-4.1122626296874465	-0.95074	0.53254168174895	-3.5526041775988406	0.5623619276802387
LmxM.32.0430.1_38_0.0127347978350844_33-52_1	LmxM.32.0430.1	0.83997	-0.6973803031362343	-0.076492	-2.232016448810986	-0.60751	-2.837109388776006	0.05198933333333333	0.7322432501302646	-1.9221687135744088	1.103002427130888
LmxM.32.0430.1_38_0.165552371856097_513-532_1	LmxM.32.0430.1	-0.60216	-3.073624011256968	0.33473	-0.3792615867613813	-0.30711	-3.181528973432683	-0.19151333333333334	0.479022609104553	-2.2114715238170106	1.5876573340301052
LmxM.32.0440.1_14_0.085972850678733_66-47_0	LmxM.32.0440.1	-2.2365	-4.782218372550388	-0.44262	-3.1345277181949984	-0.16107	-2.7836780023994265	-0.9467300000000001	1.125809748714231	-3.566808031048271	1.0670944683771808
LmxM.32.0440.1_19_0.085972850678733_63-44_0	LmxM.32.0440.1	1.7859	-17.3193340390119	-0.60064	-0.06437279613624548	3.6653	-19.931568569324174	1.6168533333333333	2.1379882138434096	-12.438425134824106	10.795546339615186
LmxM.32.0440.1_29_0.0150829562594268_45133_1	LmxM.32.0440.1	1.2206	-1.1929056109700407	1.7225	-1.1791846558025136	0.053203	-0.3098761667882537	0.9987676666666666	0.856472595379638	-0.893988811186936	0.5059029078415082
LmxM.32.0440.1_29_0.1236802413273_78-97_1	LmxM.32.0440.1	0.32442	-0.40169006410515	0.76744	-0.7727000546399652	0.034433	-0.31931377690053236	0.375431	0.3691563450666939	-0.49790129854854914	0.2415206625434904
LmxM.32.0440.1_29_0.245852187028658_153-172_1	LmxM.32.0440.1	-0.59717	-3.002067419924764	-0.69951	-2.9088648312684384	-0.31471	-2.698801026237514	-0.53713	0.1993021856377897	-2.869911092476906	0.15534050247568013
LmxM.32.0440.1_38_0.1236802413273_75-94_1	LmxM.32.0440.1	1.4403	-1.0390998672503162	0.28943	-0.4068642633699034	-1.0449	-3.2777298456059416	0.22827666666666668	1.2437280883027984	-1.5745646587420536	1.508479103273338
LmxM.32.0450.1_34_0.115207373271889_82-63_0	LmxM.32.0450.1	2.2385	-8.264323943439182	-0.73659	-2.660807873540356	2.7334	-17.796789063090046	1.41177	1.8769175580456379	-9.573973626689861	7.652507325199333
LmxM.32.0450.1_49_0.397849462365591_252-271_1	LmxM.32.0450.1	-0.44655	-2.62601443372842	-0.70328	-2.6441177019511426	-1.669	-3.8358007002498753	-0.9396100000000001	0.644581183637872	-3.035310945309812	0.6933035539380187
LmxM.32.0450.1_57_0.314900153609831_195-214_1	LmxM.32.0450.1	0.41293	-0.4751720387887714	-0.67372	-2.5274831149851433	-3.8417	-6.586024715214151	-1.3674966666666666	2.210534699260189	-3.196226622996022	3.109830142929647
LmxM.32.0450.1_57_0.402457757296467_258-277_1	LmxM.32.0450.1	0.020968	-0.31324221980736766	0.31088	-0.4842451669138559	1.4828	-1.085218131928099	0.6048826666666666	0.7739937823143886	-0.6275685062164408	0.4054539269945374
LmxM.32.0460.1_29_0.433679354094579_372-391_1	LmxM.32.0460.1	2.0979	-1.904920858779186	-1.4068	-3.6689414758999495	1.8556	-2.7648268453416125	0.8489	1.9572465838519173	-2.779563060006916	0.8821026308904062
LmxM.32.0460.1_57_0.388696655132641_328-347_1	LmxM.32.0460.1	3.3207	-8.72626403776397	0.27266	-0.9344800757995172	-2.3561	-4.796340261734278	0.41242	2.840979444346615	-4.819028125099255	3.895941527004694
LmxM.32.0460.1_57_0.423298731257209_360-379_1	LmxM.32.0460.1	0.66544	-0.5376523647873517	0.97303	-0.6905187712448801	1.3983	-1.0688434430616334	1.0122566666666666	0.3680013497710754	-0.7656715263646218	0.2734537307500382
LmxM.32.0460.1_71_0.433679354094579_366-385_1	LmxM.32.0460.1	-2.4104	-4.9015049809889915	-0.91672	-3.320904144867589	-0.2502	-2.714245066823993	-1.19244	1.1061790762801473	-3.6455513975601916	1.1291914638531897
LmxM.32.0470.1_29_0.124231242312423_197-216_1	LmxM.32.0470.1	0.47357	-0.4236404011711375	-0.118	-2.577758386237941	1.3072	-0.8910781668327673	0.5542566666666666	0.7160178165613851	-1.2974923180806153	1.1331087415371695
LmxM.32.0470.1_29_0.380688806888069_609-628_1	LmxM.32.0470.1	1.4725	-0.7679262632410838	1.5388	-1.077890467037454	2.9163	-4.156601389951309	1.9758666666666667	0.8151135278802172	-2.000806040076615	1.8733952185309946
LmxM.32.0470.1_29_0.43050430504305_697-716_1	LmxM.32.0470.1	-0.57407	-3.1586741262749967	0.062993	-0.39790234172645	-0.76179	-2.888637440114013	-0.42428899999999997	0.43231066404034035	-2.1484046360384865	1.521980178833476
LmxM.32.0470.1_29_0.454489544895449_732-751_1	LmxM.32.0470.1	-1.5757	-4.223185159570952	-0.58522	-3.0984931878743747	-0.5936	-2.954434013976232	-0.9181733333333333	0.5694502121637443	-3.4253707871405195	0.6946719305099907
LmxM.32.0470.1_38_0.0817958179581796_129-148_1	LmxM.32.0470.1	-2.0538	-4.845224980083252	-1.1818	-3.2127547803620655	-1.4213	-3.7728997166797877	-1.5523	0.45051831261337194	-3.943626492375035	0.8295182108904566
LmxM.32.0470.1_38_0.177736777367774_285-304_1	LmxM.32.0470.1	-0.056329	-2.7619860450955356	0.32136	-0.3988911389609724	-1.6946	-4.586024715214151	-0.47652300000000003	1.0716556950004978	-2.58230063309022	2.099342047359678
LmxM.32.0480.1_14_0.090863453815261_171-190_1	LmxM.32.0480.1	0.32109	-0.4118651370292201	0.48518	-0.6035752372925224	-1.2487	-3.4433047558467145	-0.14747666666666662	0.9572100106211453	-1.486248376722819	1.6975689806125378
LmxM.32.0480.1_14_0.333333333333333_659-678_1	LmxM.32.0480.1	-0.024493	-2.2959000396537492	1.7506	-3.95104961991558	-2.1526	-4.46897044402171	-0.14216433333333342	1.954258802466125	-3.5719733678636794	1.1350475096828634
LmxM.32.0480.1_33_0.238453815261044_468-487_1	LmxM.32.0480.1	-0.066905	-2.4574269446097814	-4.2728	-7.138453014049826	1.1311	-1.0459347481217802	-1.0695350000000001	2.8380422812521666	-3.5472715689271297	3.189124595250519
LmxM.32.0480.1_33_0.338855421686747_682-663_0	LmxM.32.0480.1	-1.0053	-0.5005423696821221	-0.60064	-0.06437279613624548	-0.61384	-0.08921976064089464	-0.7399266666666667	0.22991479842179224	-0.21804497548642074	0.24496515304588717
LmxM.32.0480.1_43_0.203815261044177_399-418_1	LmxM.32.0480.1	0.014138	-0.2873232284205798	-1.8843	-4.582736697456304	-2.7854	-5.625506879895833	-1.5518539999999998	1.4290708556779124	-3.498522268590906	2.82943313581349
LmxM.32.0480.1_43_0.288152610441767_570-589_1	LmxM.32.0480.1	0.035866	-0.2543392812560199	1.1382	-1.2358882828035005	1.2221	-0.7604528693180619	0.798722	0.6619832022430782	-0.7502268111258608	0.490854397769162
LmxM.32.0490.1_0_0.0130111524163569_49-30_0	LmxM.32.0490.1	1.5205	-0.9850134874994341	-0.2873	-2.5792233488342586	-0.74592	-3.4766267357030562	0.1624266666666667	1.1982718640330887	-2.3469545240122494	1.261941262458003
LmxM.32.0490.1_0_0.0923172242874845_293-312_1	LmxM.32.0490.1	1.7859	-17.3193340390119	-1.0235	-0.5351832894048948	-2.3903	-2.7867609827867725	-0.5426333333333333	2.129221964317796	-6.880426103734522	9.110186589100767
LmxM.32.0490.1_0_0.0923172242874845_294-313_1	LmxM.32.0490.1	-2.1781	-2.4224353384238357	-0.60064	-0.06437279613624548	-3.4694	-4.216759608947945	-2.082713333333333	1.4367567457761712	-2.234522581169342	2.0825615150716117
LmxM.32.0490.1_0_0.0997521685254027_315-334_1	LmxM.32.0490.1	-2.4686	-4.980875990868634	-2.4591	-4.749795130515366	3.892	-19.931493952180926	-0.3452333333333333	3.6695547827132016	-9.887388357854975	8.69921792366893
LmxM.32.0490.1_0_0.176889714993804_566-585_1	LmxM.32.0490.1	2.5671	-6.182956392587193	-0.12401	-2.138403469009538	-2.2339	-4.663574920729352	0.06972999999999985	2.4063565073986855	-4.328311594108694	2.043013267587291
LmxM.32.0490.1_14_0.340458488228005_1094-1113_1	LmxM.32.0490.1	-0.75636	-3.360215874137561	1.8279	-1.5954412479799187	0.79494	-0.5560730209253624	0.62216	1.300765018441071	-1.8372433810142808	1.4176231829933645
LmxM.32.0500.1_33_0.363934426229508_340-321_0	LmxM.32.0500.1	1.351	-1.0908613220145706	0.71906	-0.563111131770658	-0.59363	-2.9259769126891304	0.4921433333333332	0.9919752211791045	-1.5266497888247865	1.2402489127237584
LmxM.32.0500.1_43_0.279781420765027_252-271_1	LmxM.32.0500.1	0.65676	-0.45749231747944497	-1.7382	-3.9767361299681423	-1.8969	-4.31591019827637	-0.9927800000000001	1.4307456381901011	-2.9167128819079857	2.136488731665665
LmxM.32.0500.1_48_0.363934426229508_341-322_0	LmxM.32.0500.1	0.60777	-0.5156019750327022	0.40419	-0.6819064863398582	-2.43	-4.762152420509576	-0.47268000000000004	1.698142335288771	-1.9865536272940456	2.4051768735988857
LmxM.32.0510.1_19_0.0157303370786517_49-30_0	LmxM.32.0510.1	-0.87363	-3.1882199123563684	0.38827	-0.5304244709316572	-0.62308	-2.9718722102628488	-0.36948	0.6680812993191771	-2.2301721978502917	1.4759940153754298
LmxM.32.0510.1_29_0.0337078651685393_97-78_0	LmxM.32.0510.1	-1.4019	-3.848006139832758	-0.33573	-2.209888584160353	-2.1277	-4.662332289265027	-1.2884433333333332	0.9013564398357252	-3.57340900441938	1.2490687418071955
LmxM.32.0510.1_29_0.132584269662921_357-338_0	LmxM.32.0510.1	-4.1638	-6.99395566854112	0.94411	-0.6653836734356483	-0.18193	-2.769049389587554	-1.1338733333333333	2.6837163084859275	-3.4761295771881073	3.222992036614617
LmxM.32.0510.1_33_0.0157303370786517_50-31_0	LmxM.32.0510.1	-1.5816	-3.940533963100511	-1.3969	-3.566510633228803	-0.45963	-2.807618959410241	-1.1460433333333333	0.6015820564422889	-3.4382211852465185	0.5772501522254719
LmxM.32.0510.1_43_0.450936329588015_1194-1213_1	LmxM.32.0510.1	0.74436	-0.49679172452033954	-0.34869	-3.029841362084359	-0.63978	-3.0976284553217943	-0.08137	0.7297642576202263	-2.2080871806421647	1.4824128561604553
LmxM.32.0510.1_57_0.12059925093633_312-331_1	LmxM.32.0510.1	1.7958	-1.453671990111844	-2.9366	-5.625649333121412	0.53091	-0.4977488429091619	-0.2032966666666666	2.4501422432245303	-2.525690055380806	2.726858615435904
LmxM.32.0520.1_29_0.0123809523809524_45102_1	LmxM.32.0520.1	0.12342	-0.36482884002241384	-0.91539	-3.2130223152101474	-2.1363	-4.499450823075491	-0.97609	1.131082219425272	-2.6924339927693506	2.115900254450273
LmxM.32.0520.1_43_0.277142857142857_296-277_0	LmxM.32.0520.1	-3.1757	-6.069996968198776	1.5048	-1.3114669013918743	0.24139	-0.3783611580075911	-0.47650333333333333	2.4214248266327267	-2.586608342532747	3.052567578309903
LmxM.32.0520.1_67_0.286666666666667_292-311_1	LmxM.32.0520.1	-2.2186	-5.007451977670958	1.2488	-0.9464131739985205	-2.3076	-4.794217148794581	-1.0924666666666667	2.028084676075763	-3.5826941001546864	2.2855743510707747
LmxM.32.0520.1_67_0.286666666666667_293-312_1	LmxM.32.0520.1	0.74552	-0.47515198425558747	1.1233	-0.7540882000666598	-0.70151	-3.296743341794435	0.38910333333333336	0.9632016996628137	-1.5086611753722277	1.5547925033684085
LmxM.32.0530.1_14_0.224592796512962_975-994_1	LmxM.32.0530.1	-1.9349	-4.55191945156414	-0.41716	-2.772791254859562	0.82925	-0.4738891103406874	-0.5076033333333333	1.3842927085820158	-2.599533272254796	2.0445284572211193
LmxM.32.0530.1_14_0.23491626519844_1018-1037_1	LmxM.32.0530.1	1.4111	-1.3636013565455638	1.2226	-0.9781763409778996	-0.85724	-3.6401999879551843	0.5921533333333334	1.258744945782637	-1.993992561826216	1.4386233968756228
LmxM.32.0530.1_14_0.23491626519844_1019-1038_1	LmxM.32.0530.1	0.64781	-0.5516254907760246	-0.35077	-2.6071682450821414	0.0070342	-0.2987951905358111	0.10135806666666665	0.5059281055320146	-1.1525296421313258	1.2660809172702647
LmxM.32.0530.1_14_0.23491626519844_1020-1039_1	LmxM.32.0530.1	1.0095	-0.6070869358464155	-1.4168	-3.6107503957573757	-1.5644	-3.9121733060280204	-0.6572333333333333	1.4453188033556241	-2.7100035458772704	1.827404619745379
LmxM.32.0530.1_29_0.00573526038082129_22-41_1	LmxM.32.0530.1	2.2481	-2.4522066894254273	0.15354	-0.4028531189042351	1.7816	-1.50844034562255	1.3944133333333333	1.0996501873474733	-1.4545000513174042	1.025741039816719
LmxM.32.0530.1_29_0.0167469603119982_67-86_1	LmxM.32.0530.1	-0.60053	-3.2813722739168116	2.2007	-2.868584360691855	-1.0903	-3.705194009931091	0.16995666666666662	1.7756428491206593	-3.2850502148465863	0.4183169512907189
LmxM.32.0535.1_43_0.066006600660066_33-52_1	LmxM.32.0535.1	0.39482	-0.3973701930189275	-0.90461	-3.1686286012451683	-0.7871	-3.0847192815952984	-0.4322966666666666	0.7187097016413048	-2.2169060252864647	1.5763226754570796
LmxM.32.0535.1_43_0.123762376237624_86-67_0	LmxM.32.0535.1	0.75637	-0.571876909418875	0.22566	-0.3587295889833641	0.53103	-0.566461493622557	0.5043533333333333	0.26635879830284065	-0.49902266400826534	0.12152753538609548
LmxM.32.0535.1_46_0.066006600660066_37-56_1	LmxM.32.0535.1	-1.6963	-5.152824060165437	-1.1717	-3.2940521685964583	-1.478	-3.767918893308349	-1.4486666666666668	0.26352727246593155	-4.071598374023414	0.9658799907220661
LmxM.32.0540.1_29_0.04839968774395_65-46_0	LmxM.32.0540.1	0.28957	-0.38292536856641424	-1.4987	-4.519693510938871	0.61568	-0.5086681633956335	-0.19781666666666667	1.138336513616836	-1.8037623476336393	2.3529055177529434
LmxM.32.0540.1_29_0.314597970335675_394-413_1	LmxM.32.0540.1	1.7401	-1.4435127062333761	-0.67924	-3.298161767684558	0.12011	-0.29751798410258856	0.3936566666666666	1.2326485074964937	-1.6797308193401743	1.514204420382889
LmxM.32.0540.1_29_0.314597970335675_395-414_1	LmxM.32.0540.1	0.83624	-0.48917780111315057	-1.0618	-3.5400061021911484	2.5115	-2.56583564419815	0.7619799999999999	1.7878070738197676	-2.198339849167483	1.5582612746868005
LmxM.32.0540.1_62_0.0491803278688525_74-55_0	LmxM.32.0540.1	-3.9772	-6.797800211580255	1.145	-0.9210869033356618	1.4438	-0.9668526125793194	-0.46279999999999993	3.047224291055714	-2.8952465758317456	3.3797880532595648
LmxM.32.0550.1_0_0.0228095013371087_141-160_1	LmxM.32.0550.1	-0.58848	-0.05352214825579371	1.0221	-4.518238147498416	0.96726	-4.0595430479386785	0.46696	0.9144490426480854	-2.877101114564296	2.456022991102663
LmxM.32.0550.1_14_0.208746263960988_1321-1340_1	LmxM.32.0550.1	0.62578	-0.5427923696574795	0.57563	-0.7355212179046541	1.0808	-0.9013082612996063	0.7607366666666667	0.2783148552149765	-0.7265406162872465	0.17942658538813372
LmxM.32.0550.1_14_0.253578732106339_1607-1626_1	LmxM.32.0550.1	1.0092	-0.671666728950095	-0.58556	-2.813692152630129	-1.211	-3.576974811218778	-0.2624533333333333	1.144823326340503	-2.354111230933001	1.5061921294824638
LmxM.32.0550.1_19_0.114676734308636_732-713_0	LmxM.32.0550.1	-1.651	-4.494336668284696	0.38537	-0.3908672514972269	-0.015447	-2.460044172705956	-0.4270256666666667	1.078771729035542	-2.448416030829293	2.051759421542923
LmxM.32.0550.1_29_0.173824130879346_1101-1120_1	LmxM.32.0550.1	-0.48541	-3.039061327196307	-0.22541	-2.7408082760106156	0.026093	-0.2595110338410325	-0.22824233333333332	0.25576326228826013	-2.013126879015985	1.5259800522850524
LmxM.32.0550.1_29_0.175711813748624_1110-1129_1	LmxM.32.0550.1	-0.31349	-2.84891013295214	-2.5364	-5.019240556637079	-1.2033	-3.3629147185615924	-1.3510633333333333	1.1187974432547356	-3.743688469383604	1.1341626973143706
LmxM.32.0560.1_0_0.151515151515152_155-174_1	LmxM.32.0560.1	0.58006	-0.4370547499514684	4.4074	-19.92797669418173	1.4829	-0.6817676256894267	2.1567866666666666	2.0006812086220367	-7.015599689940875	11.18311589060151
LmxM.32.0560.1_38_0.0577651515151515_57-76_1	LmxM.32.0560.1	0.82904	-0.6837824144412522	-0.72762	-3.1123998670256725	1.166	-0.7694501911473668	0.4224733333333333	1.0101591542590371	-1.5218774908714305	1.3780986226598386
LmxM.32.0560.1_38_0.0577651515151515_58-77_1	LmxM.32.0560.1	-1.9737	-4.5108517015865175	3.638	-13.335721820215191	-2.0532	-4.505205523886061	-0.12963333333333335	3.263108297824841	-7.4505930152292565	5.096671831527614
LmxM.32.0560.1_43_0.151515151515152_149-168_1	LmxM.32.0560.1	-4.6906	-7.755239562706579	0.66182	-0.47754043312116484	0.88891	-0.631911120539746	-1.0466233333333335	3.157818381008213	-2.954897038789163	4.157935044884767
LmxM.32.0560.1_46_0.199810606060606_204-223_1	LmxM.32.0560.1	-3.0908	-6.491218450123612	1.8517	-1.5382577237589536	1.8021	-1.3749689664318927	0.18766666666666657	2.839343727577437	-3.134815046771486	2.9078770020571114
LmxM.32.0560.1_49_0.306818181818182_329-310_0	LmxM.32.0560.1	-1.1785	-3.793656847784086	-0.69954	-3.7098870537018898	2.2633	-2.1921109674593233	0.12841999999999998	1.8643055359033829	-3.2318849563150995	0.9014442886423611
LmxM.32.0565.1_77_0.413793103448276_189-170_0	LmxM.32.0565.1	-3.4296	-6.193370729913605	-1.3983	-3.8400298773041976	-1.8032	-4.202239920368166	-2.210366666666667	1.0751201994815898	-4.745213509195323	1.267149766508669
LmxM.32.0565.1_86_0.436781609195402_182-201_1	LmxM.32.0565.1	0.53549	-0.33855867011552354	-0.6444	-3.1625443301703733	0.96	-0.7059445307288119	0.28369666666666665	0.8313090592753896	-1.402349177004903	1.535401682155211
LmxM.32.0570.1_0_0.0557471264367816_90-109_1	LmxM.32.0570.1	1.4302	-0.9184394853030577	-0.95617	-3.688059840877165	1.1	-0.766060415922898	0.5246766666666667	1.293034472716537	-1.790853247367707	1.6447946647038083
LmxM.32.0570.1_14_0.0557471264367816_88-107_1	LmxM.32.0570.1	0.0057495	-0.2657590540791767	0.93671	-0.6105190917208304	3.6911	-8.00408687894241	1.5445198333333334	1.9163837486487625	-2.9601216749141392	4.371601949568903
LmxM.32.0570.1_14_0.0557471264367816_89-108_1	LmxM.32.0570.1	6.7317	-19.931568569324174	1.6259	-1.1396775711939282	-0.52597	-3.1909840498238973	2.610543333333333	3.7276782757680866	-8.087410063447333	10.308493226537443
LmxM.32.0570.1_33_0.246551724137931_435-416_0	LmxM.32.0570.1	2.2102	-2.4821216507534984	2.1054	-9.404971523669765	-0.51847	-2.6076957676361983	1.2657100000000001	1.5460334615719027	-4.83159631401982	3.9611567528801763
LmxM.32.0570.1_38_0.0919540229885057_156-175_1	LmxM.32.0570.1	-0.90849	-3.8769006643021657	0.87918	-0.6661160512683486	1.5956	-1.112066153496451	0.5220966666666667	1.2896697492898457	-1.885027623022322	1.7393638299252907
LmxM.32.0570.1_43_0.31551724137931_553-534_0	LmxM.32.0570.1	1.1989	-0.7793951543160093	4.811	-19.931568569324174	1.9423	-2.0291404571203464	2.650733333333333	1.907413154860093	-7.580034726920176	10.714978162623984
LmxM.32.0580.1_0_0.0428696412948381_44-63_1	LmxM.32.0580.1	-6.6029	-8.058355183419769	-2.3751	-4.771736642367296	-4.1676	-5.07738196601156	-4.381866666666666	2.1220287140689997	-5.969157930599542	1.8157405202451393
LmxM.32.0580.1_14_0.0901137357830271_95-114_1	LmxM.32.0580.1	-0.88381	-3.4259430695745383	1.2234	-0.7835116094643767	1.6924	-1.2029006706277299	0.67733	1.3721730301605553	-1.8041184498888816	1.420108488433107
LmxM.32.0580.1_43_0.0428696412948381_38-57_1	LmxM.32.0580.1	-0.97288	-3.457577504754578	-2.2984	-4.872646702908257	-0.74413	-3.412085881261343	-1.33847	0.8391548392877205	-3.914103362974726	0.8304344482559775
LmxM.32.0585.1_29_0.474643032988676_960-979_1	LmxM.32.0585.1	-1.5466	-4.107305894238814	-0.22234	-2.18973953254664	1.9992	-2.223636560762858	0.07675333333333338	1.7917218050058255	-2.8402273291827704	1.0974531058996708
LmxM.32.0585.1_38_0.0226489414081733_42-61_1	LmxM.32.0585.1	2.1188	-1.650584897063834	-1.2261	-3.545099781966582	0.021075	-0.28716478065848783	0.3045916666666666	1.6903772589893455	-1.8276164865629678	1.636166328937109
LmxM.32.0585.1_43_0.0817331363860167_163-182_1	LmxM.32.0585.1	0.08128	-0.27527814093977326	-2.3449	-5.093349488821864	-1.1777	-4.11258702989173	-1.1471066666666667	1.2133792944225368	-3.1604048865511225	2.54626019956585
LmxM.32.0585.1_43_0.295913343180699_598-617_1	LmxM.32.0585.1	-0.46796	-2.3627440376741915	1.3931	-3.09960574901189	5.6318	-19.931568569324174	2.1856466666666665	3.1261582939021717	-8.464639452003418	9.937484029252715
LmxM.32.0585.1_46_0.0817331363860167_162-181_1	LmxM.32.0585.1	0.073186	-0.28473742489314013	-0.41591	-2.3880458013961223	-1.3585	-3.5777842256292396	-0.5670746666666667	0.727715100836401	-2.083522483972834	1.6675101637172796
LmxM.32.0585.1_49_0.181683899556869_379-360_0	LmxM.32.0585.1	1.6004	-3.232009671187785	0.065696	-0.5324888720992224	3.4068	-19.93029690374973	1.6909653333333334	1.6723921622649796	-7.898265149012246	10.507102086038584
LmxM.32.0590.1_0_0.167047184170472_435-454_1	LmxM.32.0590.1	2.8724	-4.794297209562687	2.2775	-2.9921615300743363	2.0608	-2.356745943649794	2.4035666666666664	0.4202299886173443	-3.3810682277622726	1.2644565465520308
LmxM.32.0590.1_14_0.278919330289193_729-748_1	LmxM.32.0590.1	1.2648	-1.1018737025004257	-0.59131	-2.9778836373358444	1.4571	-0.9796265259189604	0.7101966666666666	1.1312314197516498	-1.686461288585077	1.1200735936469741
LmxM.32.0590.1_14_0.281202435312024_734-753_1	LmxM.32.0590.1	2.1353	-4.219471518236628	-2.5133	-4.9917139176380605	-1.0298	-3.3111339366514283	-0.4692666666666667	2.3744512425681292	-4.174106457508706	0.8412079170302628
LmxM.32.0590.1_14_0.387366818873668_1014-1033_1	LmxM.32.0590.1	0.77574	-0.5032186207626123	-2.0839	-4.616029792368472	1.1496	-0.7619199895906185	-0.05285333333333334	1.7688430531093857	-1.9603894675739009	2.30348665083274
LmxM.32.0590.1_29_0.0905631659056317_231-250_1	LmxM.32.0590.1	-1.5055	-3.998454259285241	1.0899	-1.6653813853375568	-3.8581	-6.727211399952445	-1.4245666666666665	2.474992657228165	-4.130349014858414	2.5334912559795466
LmxM.32.0590.1_29_0.0905631659056317_232-251_1	LmxM.32.0590.1	1.873	-2.2203385245135503	0.47564	-0.6987143852702578	-0.82567	-3.0266635147199676	0.5076566666666666	1.349619851081531	-1.9819054748345917	1.1821482676512376
LmxM.32.0600.1_38_0.19022687609075_105-124_1	LmxM.32.0600.1	2.0459	-1.501520362158857	0.45031	-0.45446450434123814	-0.92071	-3.355143273139896	0.5251666666666667	1.4847209715745693	-1.7703760465466638	1.46891009398484
LmxM.32.0605.1_19_0.0490654205607477_67-48_0	LmxM.32.0605.1	-0.45523	-2.5833677617341206	0.61453	-0.9088458700910488	-1.2774	-3.3497060016034976	-0.37270000000000003	0.9486612577205839	-2.2806398778095556	1.2482718751060706
LmxM.32.0605.1_48_0.285046728971963_375-356_0	LmxM.32.0605.1	0.54985	-0.44116225889939215	-1.766	-4.083679289704753	-0.93519	-3.2397569075360497	-0.7171133333333334	1.1732256304877309	-2.588199485380065	1.9066666949683915
LmxM.32.0605.1_52_0.122274143302181_146-165_1	LmxM.32.0605.1	0.66089	-0.4578687643662715	0.11523	-0.3822482774038427	0.33768	-0.37069281128821624	0.37126666666666663	0.2743761232930689	-0.4036032843527768	0.04734911762756082
LmxM.32.0605.1_52_0.264797507788162_337-356_1	LmxM.32.0605.1	-0.9498	-3.1155224225727682	-2.4056	-4.685941591141739	2.3578	-6.686001008377248	-0.3325333333333334	2.440954422625161	-4.8291550073639185	1.7895423702336892
LmxM.32.0605.1_57_0.103582554517134_122-141_1	LmxM.32.0605.1	0.90953	-0.8187549364664929	1.4534	-1.2847883925553771	0.99512	-0.6854751580188052	1.11935	0.2924439500143575	-0.9296728290135583	0.31467629786493895
LmxM.32.0605.1_57_0.457943925233645_593-574_0	LmxM.32.0605.1	0.48095	-0.3600066280866061	0.91864	-1.4336193026148767	-3.8664	-6.700122360140197	-0.8222700000000001	2.6453617383450605	-2.8312494302805598	3.3932719245998335
LmxM.32.0610.1_29_0.224867724867725_75-94_1	LmxM.32.0610.1	1.148	-0.6867750485736777	-0.29739	-3.0370468199697758	3.0969	-4.527857476873894	1.3158366666666668	1.7033578634665512	-2.7505597818057823	1.9365006254907728
LmxM.32.0610.1_52_0.12962962962963_38-57_1	LmxM.32.0610.1	0.15893	-0.2921377657100402	0.28326	-0.49483873013576823	-1.4454	-3.767270486616431	-0.3344033333333334	0.9641574986657178	-1.5180823274874131	1.9504890288385153
LmxM.32.0610.1_81_0.476190476190476_191-172_0	LmxM.32.0610.1	-0.35092	-2.852761041087315	-1.8095	-4.100904822317254	-0.31896	-2.7367636309975736	-0.8264600000000001	0.851487575716757	-3.230143164800714	0.7563287961843023
LmxM.32.0620.1_0_0.0473047304730473_36-55_1	LmxM.32.0620.1	0.32639	-0.43112928361411257	-0.73363	-3.1611240496223427	-1.7167	-4.306972994022921	-0.7079799999999999	1.02178648890069	-2.6330754424197917	1.991147311364806
LmxM.32.0620.1_38_0.133113311331133_115-134_1	LmxM.32.0620.1	4.4946	-19.931568569324174	1.0221	-4.518238147498416	2.528	-19.91513786038294	2.681566666666667	1.7413360110367366	-14.788314859068512	8.894151125217059
LmxM.32.0620.1_38_0.133113311331133_116-135_1	LmxM.32.0620.1	4.4135	-19.931568569324174	3.8215	-19.931568569308673	2.5681	-10.776041941979075	3.601033333333333	0.9422470235205488	-16.879726360203975	5.285945762866005
LmxM.32.0620.1_57_0.435643564356436_402-383_0	LmxM.32.0620.1	-0.70268	-3.359623397649161	-0.40634	-2.397668552226906	0.48051	-0.6128779283771438	-0.2095033333333333	0.6156648024967265	-2.1233899594177372	1.393762615403578
LmxM.32.0620.1_71_0.435643564356436_405-386_0	LmxM.32.0620.1	-0.78788	-3.00519149009505	-0.92853	-3.361179167677182	0.6928	-0.5800275561372209	-0.34120333333333336	0.8982303577776323	-2.3154660713031507	1.5134371267378686
LmxM.32.0620.1_71_0.435643564356436_406-387_0	LmxM.32.0620.1	-4.2161	-7.130183539642792	0.20607	-0.361822338863935	-2.1601	-4.634724040250931	-2.05671	2.2128971951493814	-4.042243306252552	3.4228574906314164
LmxM.32.0630.1_19_0.0353021045485404_48-67_1	LmxM.32.0630.1	-1.9134	-4.436119482409846	0.31178	-0.29432990609353105	1.9778	-1.975334228996854	0.12539333333333333	1.9522843932514888	-2.2352612058334103	2.0830930724732784
LmxM.32.0630.1_29_0.110658520027155_157-176_1	LmxM.32.0630.1	2.87	-7.1695603342279695	0.44213	-0.43771898229446793	3.577	-17.358218281909824	2.2963766666666667	1.644273479574895	-8.321832532810754	8.518897965804676
LmxM.32.0630.1_43_0.380855397148676_565-546_0	LmxM.32.0630.1	0.20099	-0.34054850397802233	0.088867	-0.3401466650095997	1.4446	-1.0523233713142843	0.5781523333333334	0.7524570161054606	-0.5776728467673021	0.4110594612804614
LmxM.32.0630.1_52_0.126951799049559_177-196_1	LmxM.32.0630.1	0.6251	-0.40787836477515577	0.16084	-0.7153650549882206	-0.90538	-3.066113175462203	-0.03981333333333333	0.7847219747995676	-1.3964521984085263	1.4541192694845992
LmxM.32.0630.1_52_0.226748133061779_329-348_1	LmxM.32.0630.1	-0.19297	-2.7058433405780793	0.87593	-0.7738836406023654	0.47544	-0.4382271311034958	0.3861333333333333	0.5400171877202923	-1.3059847040946468	1.2238747790093487
LmxM.32.0630.1_52_0.226748133061779_330-349_1	LmxM.32.0630.1	-0.66142	-3.222686761148471	0.4226	-0.4167485881064168	0.59227	-0.4675314222586485	0.11781666666666664	0.6801502144624623	-1.3689889238378454	1.6055502103947734
LmxM.32.0640.1_29_0.0261904761904762_15-34_1	LmxM.32.0640.1	-2.061	-4.643387390062263	-2.183	-4.423588154466023	-0.6435	-2.694125175611737	-1.6291666666666664	0.8557891582237609	-3.920366906713341	1.067627984512146
LmxM.32.0640.1_29_0.0928571428571429_81-62_0	LmxM.32.0640.1	0.69296	-0.501787945321025	0.34775	-0.3869946024199694	0.28794	-0.3411514723691888	0.44288333333333335	0.2186276822210155	-0.4099780067033944	0.08274779009099287
LmxM.32.0640.1_38_0.0261904761904762_16-35_1	LmxM.32.0640.1	-0.75526	-3.4749093464956284	-2.7069	-5.170121221311127	-1.3203	-3.5957072102778493	-1.5941533333333335	1.0042267714681448	-4.080245926028201	0.9457902253801419
LmxM.32.0640.1_67_0.469047619047619_390-409_1	LmxM.32.0640.1	1.4042	-0.9288386933407051	2.3578	-4.028439892511854	-0.17223	-2.530564089773901	1.19659	1.2777282122188585	-2.4959475585421536	1.5500905220830479
LmxM.32.0650.1_14_0.231481481481481_982-963_0	LmxM.32.0650.1	-1.3347	-3.9762592172445617	-0.17573	-2.4166465202788165	0.90982	-0.5845420163993499	-0.20020333333333332	1.1224601176136877	-2.325815917974243	1.6976819611940213
LmxM.32.0650.1_29_0.048670465337132_198-217_1	LmxM.32.0650.1	0.14922	-0.42924370223626696	-1.461	-3.6224297648898514	-0.55714	-2.8384502218625665	-0.6229733333333334	0.8071261567644388	-2.2967078963295617	1.6640982146906793
LmxM.32.0650.1_38_0.149097815764482_621-640_1	LmxM.32.0650.1	5.4981	-19.931568569324174	2.458	-6.962739805987798	0.33603	-0.5056949961950491	2.7640433333333334	2.5946075931888686	-9.133334457169008	9.893166928471464
LmxM.32.0650.1_43_0.0472459639126306_188-207_1	LmxM.32.0650.1	0.0064674	-0.2294314024263308	1.2038	-0.7691796993509977	0.41763	-0.4536739659151762	0.5426324666666666	0.6083753374852183	-0.48409502256416825	0.27115703296060845
LmxM.32.0650.1_43_0.0472459639126306_189-208_1	LmxM.32.0650.1	-0.76115	-3.109035080839638	0.26343	-0.5489002190565168	2.8723	-8.6601055414198	0.7915266666666666	1.8734071347769907	-4.106013613771984	4.14649099742536
LmxM.32.0650.1_43_0.149097815764482_624-643_1	LmxM.32.0650.1	-0.85096	-3.221609731178319	-0.098757	-2.4290242019081636	-1.6476	-4.31433070457807	-0.8657723333333333	0.7745277358341232	-3.3216548792215175	0.9466266032536785
LmxM.32.0660.1_43_0.106753812636166_38-57_1	LmxM.32.0660.1	1.9718	-3.4101981694703265	1.6149	-1.488912546405389	1.4394	-1.0945535914689186	1.6753666666666664	0.27130168324824916	-1.9978881024482114	1.2388884293565965
LmxM.32.0670.1_29_0.110073901205757_276-295_1	LmxM.32.0670.1	1.0322	-0.7303898909132422	-3.3634	-5.932273182300763	2.2386	-2.356819842364166	-0.03086666666666667	2.948420603193061	-3.006494305192724	2.6611003598216376
LmxM.32.0670.1_29_0.110073901205757_279-298_1	LmxM.32.0670.1	-1.1923	-3.5131888499592177	1.9536	-2.2433797399828	-1.0256	-3.492224638140765	-0.0881	1.770127506706791	-3.082931076027594	0.7271483403922762
LmxM.32.0670.1_43_0.306106573317775_784-803_1	LmxM.32.0670.1	-0.56756	-2.8251998823602036	0.038501	-0.45547306949288313	-0.99878	-3.344054727499282	-0.5092796666666667	0.5210906026597806	-2.208242559784123	1.539952353858045
LmxM.32.0670.1_43_0.362115908206923_925-944_1	LmxM.32.0670.1	0.88834	-0.5409230656302793	1.0833	-0.9999971146128035	0.20252	-0.40921883739296283	0.7247199999999999	0.4626250970278201	-0.6500463392120152	0.31013813025264486
LmxM.32.0670.1_57_0.133411124076235_334-353_1	LmxM.32.0670.1	1.2141	-0.7898829913472729	-1.0133	-3.101338106826757	-0.32295	-2.7538862586477855	-0.040716666666666713	1.1402058721271933	-2.2150357856072715	1.2463851980591945
LmxM.32.0670.1_60_0.266433294437962_679-698_1	LmxM.32.0670.1	1.6809	-3.96206962288611	1.5166	-3.297168723151346	-1.2421	-3.357241137331519	0.6517999999999999	1.6422215228159691	-3.538826494456325	0.36776790650984226
LmxM.32.0680.1_19_0.114688128772636_175-156_0	LmxM.32.0680.1	0.12649	-0.21572887720964787	0.32984	-0.28582747080926985	1.1465	-0.48982595668996004	0.5342766666666666	0.5398618925552473	-0.33046076823629256	0.1423952270067924
LmxM.32.0680.1_19_0.114688128772636_176-157_0	LmxM.32.0680.1	-0.7818	-3.3634640028023375	0.26689	-0.3164005519520447	0.90964	-0.5298619647351785	0.13157666666666668	0.8538000890333366	-1.4032421731631868	1.7009537500273888
LmxM.32.0680.1_29_0.114688128772636_174-155_0	LmxM.32.0680.1	0.32779	-0.34673632267710486	-1.0662	-3.556749823100807	2.2899	-1.7044368266988472	0.5171633333333333	1.6860452238992087	-1.869307657492253	1.61134523344952
LmxM.32.0680.1_48_0.344064386317907_522-503_0	LmxM.32.0680.1	-0.49495	-3.413837676062099	0.5466	-0.3742600681054728	1.8654	-1.2386432320185075	0.6390166666666667	1.1828857344787507	-1.6755803253953598	1.5661875770080322
LmxM.32.0690.1_14_0.260215053763441_117-136_1	LmxM.32.0690.1	2.1503	-3.103568484982762	-0.22115	-2.799259631861188	0.26771	-0.43369919453099204	0.7322866666666666	1.2521251475125534	-2.112175770458314	1.4615449638908042
LmxM.32.0690.1_29_0.182795698924731_81-100_1	LmxM.32.0690.1	0.30134	-0.301530794718551	0.4469	-0.43875501360531305	0.91769	-0.5592369854362744	0.55531	0.322158930809003	-0.4331742645867129	0.128943703813976
LmxM.32.0690.1_29_0.337634408602151_147-166_1	LmxM.32.0690.1	1.7775	-1.7128776348472028	0.84726	-1.1147505226196646	-2.9353	-5.376979717646536	-0.1035133333333332	2.496116665649531	-2.734869291704468	2.30759607335193
LmxM.32.0690.1_43_0.260215053763441_114-133_1	LmxM.32.0690.1	0.3848	-0.34682805795575006	-1.4669	-3.7251646553503273	-1.0499	-3.3801456790902114	-0.7106666666666667	0.9713432263280233	-2.4840461307987627	1.8589070287833107
LmxM.32.0690.1_48_0.412903225806452_195-176_0	LmxM.32.0690.1	-3.1905	-5.782853676151072	1.1237	-1.2529099787135505	7.1813	-19.931568569324174	1.7048333333333332	5.210263503253299	-8.989110741396265	9.743363636982561
LmxM.32.0690.1_52_0.337634408602151_150-169_1	LmxM.32.0690.1	-2.4686	-4.980875990868634	2.0341	-3.9468608528197517	2.2283	-4.028816624474014	0.5979333333333333	2.6574703052589945	-4.318851156054134	0.5747928744863118
LmxM.32.0700.1_49_0.11025641025641_139-120_0	LmxM.32.0700.1	0.39835	-0.4420047646444187	1.7854	-1.1409496180609537	1.9731	-1.4509873987364965	1.3856166666666667	0.8601333767697504	-1.0113139271472897	0.516832224463456
LmxM.32.0700.1_57_0.0931623931623932_99-118_1	LmxM.32.0700.1	0.71123	-0.4771588187736435	1.0155	-0.7312997294724811	2.0526	-2.112218965999236	1.2597766666666665	0.7032579090442803	-1.1068925047484537	0.879862415887265
LmxM.32.0700.1_57_0.11025641025641_140-121_0	LmxM.32.0700.1	0.3497	-0.3300643507620461	0.62043	-0.4734483670433372	-0.431	-2.987691642915233	0.17971000000000004	0.5459383768338695	-1.2637347869068722	1.4947107329061744
LmxM.32.0700.1_67_0.47008547008547_543-562_1	LmxM.32.0700.1	-0.48211	-2.431823876200849	-0.60064	-0.06437279613624548	-0.61384	-0.08921976064089464	-0.56553	0.07254469174240112	-0.8618054776593297	1.3597325736079249
LmxM.32.0700.1_67_0.47008547008547_544-563_1	LmxM.32.0700.1	-0.58848	-0.05352214825579371	-0.60064	-0.06437279613624548	-0.61384	-0.08921976064089464	-0.6009866666666667	0.012683553655554661	-0.06903823501097794	0.01830039951530093
LmxM.32.0700.1_67_0.47008547008547_545-564_1	LmxM.32.0700.1	-0.58848	-0.05352214825579371	-0.60064	-0.06437279613624548	-0.61384	-0.08921976064089464	-0.6009866666666667	0.012683553655554661	-0.06903823501097794	0.01830039951530093
LmxM.32.0710.1_43_0.019047619047619_44-25_0	LmxM.32.0710.1	1.4036	-1.240653240169645	-2.7916	-5.147138201839548	1.0013	-0.8647251933841185	-0.12889999999999993	2.314722400202668	-2.4175055451311036	2.371392271328574
LmxM.32.0710.1_49_0.019047619047619_45-26_0	LmxM.32.0710.1	-0.77949	-3.0699848529066758	-0.71217	-2.828372981582361	-0.064401	-2.116967328878749	-0.518687	0.3948605107465167	-2.6717750544559284	0.4954319159695928
LmxM.32.0710.1_86_0.427513227513228_798-817_1	LmxM.32.0710.1	-0.95849	-4.141551050603228	3.2356	-7.530822524474833	1.167	-0.6815593597707977	1.1480366666666668	2.097109305218336	-4.11797764494962	3.424692432019767
LmxM.32.0720.1_43_0.282312925170068_160-179_1	LmxM.32.0720.1	-2.6348	-5.475856065256904	0.31088	-0.4842451669138559	0.46187	-0.36019180003808277	-0.6206833333333333	1.7459092058962666	-2.106764344069614	2.918378244639967
LmxM.32.0730.1_29_0.440733464309103_669-688_1	LmxM.32.0730.1	1.1421	-0.5746030020993383	-1.1552	-3.349617759776634	-1.0508	-3.684456955002603	-0.35463333333333336	1.2972597439731695	-2.5362259056261918	1.7070450004014939
LmxM.32.0730.1_43_0.204977079240341_306-325_1	LmxM.32.0730.1	-0.31962	-2.902270556697675	1.3519	-1.019021263633796	3.8074	-19.11948935114953	1.6132266666666666	2.0758834842382976	-7.680260390493667	9.95131279709804
LmxM.32.0730.1_43_0.303208906352325_459-478_1	LmxM.32.0730.1	0.24249	-0.41100167977326396	0.17948	-0.5180790561563192	-6.1923	-7.505539739714006	-1.9234433333333334	3.697072557501859	-2.811540158547863	4.065475426333827
LmxM.32.0730.1_57_0.204977079240341_305-324_1	LmxM.32.0730.1	0.27367	-0.37455929668152876	-1.554	-4.243564195079376	1.9184	-1.518490250224336	0.21269000000000005	1.7370029822369333	-2.0455379139950804	1.9876202242559526
LmxM.32.0730.1_57_0.320890635232482_479-498_1	LmxM.32.0730.1	1.5127	-1.2076243766494388	0.41057	-0.4916910276622053	-0.73182	-3.210349196647909	0.39715000000000006	1.1223201770885167	-1.6365548669865178	1.409170530526302
LmxM.32.0730.1_57_0.320890635232482_480-499_1	LmxM.32.0730.1	1.3983	-1.2063920610993157	0.77211	-0.9037624394854405	-0.86235	-2.990670028380285	0.43602	1.1671983429134913	-1.7002748429883472	1.1277127173316615
LmxM.32.0740.1_46_0.0439068100358423_42-61_1	LmxM.32.0740.1	-0.36471	-2.9657730136511073	-0.50642	-3.2397569075360497	0.09566	-0.3556988362883137	-0.25849	0.3147810316712238	-2.1870762524918237	1.5919246916742862
LmxM.32.0740.1_46_0.0439068100358423_45-64_1	LmxM.32.0740.1	-2.5971	-5.197970608054348	0.52771	-0.6165229628510737	-0.1886	-2.3953896646775554	-0.7526633333333335	1.6369896050474277	-2.7366277451943257	2.309707384525307
LmxM.32.0740.1_48_0.405913978494624_457-438_0	LmxM.32.0740.1	-1.2872	-3.4659065151678377	-2.7442	-5.088923587894252	-6.303	-7.637953232916488	-3.4447999999999994	2.580250507218243	-5.397594445326193	2.1030814837851977
LmxM.32.0740.1_67_0.363799283154122_396-415_1	LmxM.32.0740.1	-5.1802	-6.315134594372897	0.6633	-1.1279324752054354	-0.4433	-2.2731966782470443	-1.6533999999999998	3.104010239995996	-3.238754582608459	2.72506752325148
LmxM.32.0750.1_0_0.157371379161262_357-376_1	LmxM.32.0750.1	0.0072845	-0.3140849616162991	-0.492	-2.814199407969479	0.79272	-0.4877205148710944	0.10266816666666667	0.6476495213462936	-1.2053349614856244	1.3960196745420084
LmxM.32.0750.1_14_0.0142671854734112_41-22_0	LmxM.32.0750.1	2.4214	-3.198248656685768	2.576	-5.344084027641263	-0.42352	-2.7959494544777113	1.524626666666667	1.6889144046201199	-3.7794273796015805	1.3698810100572203
LmxM.32.0750.1_14_0.134025075659317_300-319_1	LmxM.32.0750.1	0.035112	-0.2567676960274794	3.7287	-9.562407477975006	2.9657	-4.21697422784354	2.2431706666666664	1.949919115394619	-4.678716467282008	4.669971879958416
LmxM.32.0750.1_19_0.0142671854734112_40-21_0	LmxM.32.0750.1	0.69078	-0.7425524139968019	0.16494	-0.35671453784238294	0.53093	-0.5082987472988958	0.46221666666666666	0.26957015419614483	-0.5358552330460269	0.19438939425515753
LmxM.32.0750.1_19_0.124513618677043_292-273_0	LmxM.32.0750.1	0.097637	-0.3349875101746013	0.0065378	-0.6208870092440465	-3.7222	-4.531689869543691	-1.2060084	2.1795618578037836	-1.8291881296541128	2.3447966588750693
LmxM.32.0750.1_19_0.17769130998703_414-395_0	LmxM.32.0750.1	0.38893	-0.4033872942525314	-2.0095	-4.33992935329403	4.7095	-19.931568568283097	1.0296433333333335	3.405014747638156	-8.224961738609887	10.32751535675761
LmxM.32.0760.1_29_0.0998217468805704_105-124_1	LmxM.32.0760.1	1.7847	-2.215104092790023	-0.084233	-1.9202375627648036	-1.1638	-3.232009671187785	0.178889	1.4917566667064035	-2.4557837755808705	0.6882089423934753
LmxM.32.0760.1_29_0.152406417112299_178-159_0	LmxM.32.0760.1	0.39365	-0.4121530709931197	-1.5325	-3.9015265409420805	1.0097	-0.597668560499161	-0.043049999999999956	1.326169437703946	-1.63711605747812	1.9632295147098262
LmxM.32.0760.1_33_0.316399286987522_351-370_1	LmxM.32.0760.1	3.3396	-11.664220049121724	-1.1396	-3.5024397486098873	2.1512	-2.44370498892098	1.4504000000000001	2.3203768314650963	-5.870121595550864	5.045682559386544
LmxM.32.0760.1_43_0.0998217468805704_101-120_1	LmxM.32.0760.1	-1.8569	-4.492841681061623	1.3155	-1.5033597213320706	-1.5169	-3.949644582006834	-0.6861	1.74175254269945	-3.3152819948001757	1.592501967321471
LmxM.32.0760.1_43_0.348484848484849_387-406_1	LmxM.32.0760.1	0.53309	-1.031677697851002	-0.60064	-0.06437279613624548	-1.8685	-2.002535599400198	-0.64535	1.2014191067649955	-1.0328620311291485	0.9690819444056219
LmxM.32.0760.1_52_0.319073083778966_354-373_1	LmxM.32.0760.1	0.176	-0.3219803935305132	0.81991	-0.6980822978467339	-0.25721	-2.575520728610003	0.2462333333333334	0.5419837769097275	-1.1985278066624168	1.2072469883697725
LmxM.32.0765.1_14_0.224069675376089_277-296_1	LmxM.32.0765.1	-0.59722	-3.0906062891062316	2.4939	-3.342019824087931	-1.6787	-4.313814154720026	0.07265999999999995	2.1654565571260025	-3.582146755971396	0.6459915465288136
LmxM.32.0765.1_29_0.0720506730007918_87-106_1	LmxM.32.0765.1	2.0701	-2.9708538851717083	0.9961	-0.9027640831230254	5.4598	-19.931568569324174	2.842	2.3298125740067595	-7.9350621792063025	10.440611717396575
LmxM.32.0765.1_43_0.0316706254948535_31-50_1	LmxM.32.0765.1	1.4181	-0.9603534176472089	1.1485	-0.8471779767829001	2.6293	-3.402016006210054	1.7319666666666667	0.7887181837217483	-1.7365158002133878	1.4434751027416133
LmxM.32.0765.1_43_0.0316706254948535_32-51_1	LmxM.32.0765.1	-0.48844	-2.9543221910208155	-0.02109	-2.5127524045357013	0.020667	-0.28140208168370484	-0.16295433333333334	0.28265102364281885	-1.9161588924134072	1.4328532171002333
LmxM.32.0765.1_48_0.416468725257324_523-542_1	LmxM.32.0765.1	0.1399	-0.3912077859566032	0.65852	-0.5488157967421191	1.1316	-0.6011221244274069	0.6433399999999999	0.4960242401334838	-0.5137152357087097	0.10927051026033444
LmxM.32.0765.1_52_0.0316706254948535_30-49_1	LmxM.32.0765.1	-2.7045	-5.485454527180948	2.4717	-2.4256097395347815	0.58626	-0.5070270376316424	0.11781999999999997	2.6197020126724335	-2.806030434782457	2.5109211449594735
LmxM.32.0770.1_0_0.196562032884903_522-541_1	LmxM.32.0770.1	0.77705	-0.6280709628510479	2.9387	-8.19415220338711	1.0936	-0.9533245548374373	1.6031166666666667	1.1674279874293458	-3.2585159070251986	4.27747901365382
LmxM.32.0770.1_19_0.0810911808669656_214-233_1	LmxM.32.0770.1	-0.23331	-2.043758932379792	-0.99246	-3.0533619543549593	2.7122	-18.545254238158464	0.49547666666666673	1.9569041706310846	-7.880791708297738	9.249480815353795
LmxM.32.0770.1_29_0.0810911808669656_211-230_1	LmxM.32.0770.1	-0.10335	-1.9263113629464672	1.0118	-1.557577693098153	1.8937	-2.9513062428426537	0.93405	1.0007926720854825	-2.1450650996290914	0.7221562958097683
LmxM.32.0770.1_29_0.1898355754858_501-520_1	LmxM.32.0770.1	-0.80578	-3.2633899296942075	2.5243	-4.65210307753021	0.71899	-0.7176408576907047	0.8125033333333335	1.6670083260839863	-2.8777112883050413	1.9953844869232462
LmxM.32.0770.1_29_0.327727952167414_869-888_1	LmxM.32.0770.1	-1.2801	-3.717875754172875	-2.0898	-4.5685974057188785	2.0392	-1.8883757015332345	-0.4435666666666666	2.187921676690766	-3.391616287141663	1.369573300618688
LmxM.32.0770.1_29_0.388266068759342_1030-1049_1	LmxM.32.0770.1	-0.7818	-3.187562564236404	1.2037	-0.9658096447587449	-0.053934	-2.6086633935794374	0.12265533333333332	1.0044602565484277	-2.2540118675248624	1.1525535941992047
LmxM.32.0780.1_0_0.125049309664694_628-647_1	LmxM.32.0780.1	-1.4029	-3.9784179372605677	1.0778	-0.7778359547534087	-0.13349	-2.609455570540271	-0.15286333333333332	1.2404634686411904	-2.4552364875180825	1.6058545702720148
LmxM.32.0780.1_14_0.145167652859961_727-746_1	LmxM.32.0780.1	0.32256	-0.2835603972162141	0.96117	-0.9073568417755595	-0.8456	-3.068652791516567	0.14604333333333333	0.9162276237013013	-1.4198566768361136	1.4615666156218263
LmxM.32.0780.1_29_0.125049309664694_627-646_1	LmxM.32.0780.1	-0.0727	-2.69207259260746	-1.1705	-3.313140048413025	-2.9248	-5.3580397179701045	-1.3893333333333333	1.438587718331188	-3.7877507863301965	1.394914582613682
LmxM.32.0780.1_29_0.493688362919132_2499-2518_1	LmxM.32.0780.1	-0.070672	-2.3089947713277983	-0.38413	-2.6153666001600793	-0.38654	-2.849325952135134	-0.2804473333333333	0.18167476401892843	-2.5912291078743372	0.2709730800993812
LmxM.32.0780.1_29_0.493688362919132_2500-2519_1	LmxM.32.0780.1	-1.4193	-3.9307542893292085	-0.25019	-2.499883262385737	-0.94836	-3.826785559597326	-0.8726166666666667	0.5882238837664902	-3.4191410371040902	0.7977960368888902
LmxM.32.0780.1_38_0.0155818540433925_74-93_1	LmxM.32.0780.1	-0.65346	-3.514177516448938	0.85244	-0.6111139484714155	1.9426	-1.3799166265326186	0.71386	1.3035663363250833	-1.8350693638176574	1.5041002395529175
LmxM.32.0790.1_0_0.123695693416809_647-666_1	LmxM.32.0790.1	-1.0827	-3.8189050842566985	0.3719	-0.37813613860179407	-1.6707	-4.241270431542137	-0.7938333333333333	1.05149258358456	-2.8127705514668766	2.119004876086194
LmxM.32.0790.1_0_0.123695693416809_648-667_1	LmxM.32.0790.1	3.3162	-16.054020617768685	-0.61911	-2.7602255991655187	1.124	-0.9159602340145688	1.2736966666666667	1.9719211490405324	-6.576735483649592	8.259208728402493
LmxM.32.0790.1_0_0.127679757161829_670-689_1	LmxM.32.0790.1	-0.22742	-2.95465768589254	-0.46351	-2.6654683356162554	-0.17563	-2.458219542758993	-0.28885333333333335	0.1534576959078082	-2.6927818547559297	0.24934359573752055
LmxM.32.0790.1_0_0.157655093910074_834-815_0	LmxM.32.0790.1	2.141	-9.375158314316339	-3.7435	-4.462817265343056	4.6236	-19.931568569324174	1.0070333333333332	4.297266678172688	-11.256514716327857	7.904125072368648
LmxM.32.0790.1_0_0.197685448681465_1035-1054_1	LmxM.32.0790.1	-1.592	-1.48470739029649	-0.60064	-0.06437279613624548	-4.5406	-5.528689740139789	-2.2444133333333336	2.0494032225341443	-2.3592566421908416	2.8351926233719618
LmxM.32.0790.1_14_0.14247770821476_743-762_1	LmxM.32.0790.1	-0.60598	-3.1899304205124888	0.049194	-0.20834260256830206	1.1719	-0.844636746348648	0.20503799999999997	0.8991272645471273	-1.4143032564764795	1.5703045655538328
LmxM.32.0830.1_29_0.152302781577747_328-347_1	LmxM.32.0830.1	-2.0732	-4.8557134188098345	0.75503	-0.5729495595415898	0.66492	-0.4363127343516586	-0.21774999999999997	1.6074983607767692	-1.9549919042343609	2.513027334578808
LmxM.32.0830.1_29_0.250797993616051_542-561_1	LmxM.32.0830.1	0.3037	-0.2898431249804822	-0.21439	-2.6185527067774848	0.38478	-0.48456810215997137	0.15803	0.3250630460387646	-1.1309879779726462	1.291942750655983
LmxM.32.0830.1_29_0.431372549019608_940-959_1	LmxM.32.0830.1	-1.7858	-4.537675401482782	-1.8023	-3.967566211362467	0.62182	-0.5372754529293513	-0.98876	1.394827593217169	-3.0141723552582005	2.163913080680367
LmxM.32.0830.1_38_0.00319197446420429_45007_1	LmxM.32.0830.1	-2.4457	-4.94514874525487	-0.55676	-2.78855412839957	1.5701	-1.0669985100945967	-0.47745333333333334	2.0090743068720314	-2.9335671279163456	1.9431376402972744
LmxM.32.0830.1_38_0.189238486092111_408-427_1	LmxM.32.0830.1	1.9627	-2.17780991870723	2.2042	-2.553756476471338	-0.97125	-3.269776556736567	1.0652166666666667	1.7677607094381675	-2.6671143173050447	0.5547389338248516
LmxM.32.0830.1_43_0.224806201550388_490-509_1	LmxM.32.0830.1	-0.68439	-2.9723250300155915	-0.48025	-2.265962005639455	-2.3053	-4.734006297521459	-1.1566466666666668	0.9999858224161646	-3.324097777725502	1.2710699061013013
LmxM.32.0840.1_29_0.153990610328639_324-343_1	LmxM.32.0840.1	-1.1039	-3.236081977617344	-1.5059	-3.695573069178686	-6.6431	-9.946438195857276	-3.0843000000000003	3.0885585764236363	-5.626031080884435	3.748629248823764
LmxM.32.0840.1_29_0.285915492957746_619-600_0	LmxM.32.0840.1	-2.916	-3.4659065151678377	-0.60064	-0.06437279613624548	-1.8685	-2.002535599400198	-1.7950466666666667	1.1594263782290506	-1.844271636901427	1.7062806105083017
LmxM.32.0840.1_33_0.325352112676056_697-678_0	LmxM.32.0840.1	-1.592	-1.48470739029649	-0.60064	-0.06437279613624548	-2.2364	-2.5642135448133136	-1.476346666666667	0.8239899662819528	-1.3710979104153498	1.2537867751837746
LmxM.32.0840.1_38_0.108920187793427_225-244_1	LmxM.32.0840.1	-1.8149	-1.8545390468128657	3.4234	-19.931568569324174	-0.48308	-2.3067088720221443	0.37514000000000003	2.722563662947113	-8.030938829386395	10.308727154359364
LmxM.32.0840.1_43_0.108920187793427_226-245_1	LmxM.32.0840.1	-0.58848	-0.05352214825579371	-0.60064	-0.06437279613624548	-1.0431	-0.61968945925594	-0.7440733333333333	0.25903605334650487	-0.24586146788265972	0.3237899928819487
LmxM.32.0840.1_43_0.275117370892019_583-602_1	LmxM.32.0840.1	2.1263	-3.075690283067944	-1.7635	-3.9418858076451446	-2.5293	-2.9826652636791984	-0.7221666666666667	2.4963842198935113	-3.333413784797429	0.5290010070872856
LmxM.32.0850.1_0_0.0778614998205956_211-230_1	LmxM.32.0850.1	0.97102	-0.7358094969821571	0.63971	-0.7695977535056058	0.6494	-0.7269472793034344	0.7533766666666667	0.18854691573540344	-0.7441181765970658	0.02250647362704607
LmxM.32.0850.1_29_0.115177610333692_325-306_0	LmxM.32.0850.1	0.024379	-0.25688836219500333	0.18562	-0.37054358967834833	0.61802	-0.5199603489820224	0.27600633333333335	0.3069685263350843	-0.3824641002851246	0.13194048464312264
LmxM.32.0850.1_33_0.328310010764263_922-903_0	LmxM.32.0850.1	-1.7922	-4.23196900611722	0.78665	-0.5657993404473367	0.53122	-0.3529507957214391	-0.15810999999999997	1.4209147466684975	-1.7169063807619984	2.1807065673405046
LmxM.32.0850.1_38_0.138141370649444_382-401_1	LmxM.32.0850.1	1.1629	-1.1124404169195312	-0.016154	-2.5856176329960014	3.325	-10.327386022426234	1.490582	1.6945085224843222	-4.6751480241139225	4.950091773862974
LmxM.32.0850.1_43_0.0778614998205956_207-226_1	LmxM.32.0850.1	-0.78473	-3.33612167081442	1.6421	-2.1195981445016514	-1.4033	-4.075629468108386	-0.1819766666666667	1.6096890928478496	-3.1771164278081527	0.9876622070375529
LmxM.32.0850.1_43_0.327951202009329_917-898_0	LmxM.32.0850.1	1.019	-0.6736674508591074	1.7475	-1.2457760764083556	-0.1904	-2.6654683356162554	0.8586999999999999	0.9788443032474572	-1.5283039542945727	1.0255165490946532
LmxM.32.0860.1_38_0.15427657873701_186-205_1	LmxM.32.0860.1	0.84134	-0.5240207158439104	5.2491	-19.931568569324163	0.99468	-0.5593857988518403	2.3617066666666666	2.501731097646854	-7.004991694673304	11.19475792254874
LmxM.32.0860.1_52_0.204636290967226_252-271_1	LmxM.32.0860.1	-0.26072	-2.9276224975262934	-0.29298	-2.77654285051324	-1.5293	-4.480293052900826	-0.6943333333333334	0.7232822255062912	-3.394819466980119	0.9430779099491539
LmxM.32.0860.1_52_0.388489208633094_491-472_0	LmxM.32.0860.1	-0.55438	-3.2843209635402997	-0.63475	-3.1508365851806284	0.67098	-0.37059954597334915	-0.17271666666666666	0.7317669596485847	-2.268585698231426	1.645058690575835
LmxM.32.0860.1_57_0.15427657873701_183-202_1	LmxM.32.0860.1	-0.23351	-2.6454711083653364	-0.12062	-2.26728101898233	0.34503	-0.3834710343064414	-0.0030333333333333323	0.30667099803100606	-1.7654077205513692	1.2116388445073436
LmxM.32.0860.1_57_0.401278976818545_498-517_1	LmxM.32.0860.1	-1.7006	-4.146116101165632	-0.51702	-2.8088315545107774	0.60442	-0.6455230142207328	-0.5377333333333334	1.1526495919113202	-2.5334902232990473	1.7664647255455428
LmxM.32.0860.1_60_0.160671462829736_212-193_0	LmxM.32.0860.1	1.8431	-1.36389838232381	1.5312	-1.345340831258744	4.1224	-19.931567790644163	2.4989	1.414614643639744	-7.546935668075572	10.72541004830089
LmxM.32.0870.1_29_0.0635564570655849_90-109_1	LmxM.32.0870.1	-1.2792	-3.397889035616235	-2.035	-2.182648526812648	-1.0431	-0.61968945925594	-1.4524333333333335	0.5181445197368524	-2.066742340561608	1.39272176134739
LmxM.32.0870.1_34_0.0635564570655849_87-106_1	LmxM.32.0870.1	0.047065	-0.5515620538595821	-1.0235	-0.5351832894048948	-2.6561	-3.1575150867603865	-1.210845	1.3612857400542326	-1.4147534766749545	1.5092980448446693
LmxM.32.0870.1_67_0.426639621365788_625-644_1	LmxM.32.0870.1	1.5592	-1.4369746720041385	1.9904	-2.013153682306744	1.1667	-0.691450397263612	1.5721	0.41200149271574243	-1.3805262505248315	0.6626573108621686
LmxM.32.0880.1_0_0.153021442495127_153-172_1	LmxM.32.0880.1	-0.60782	-3.0154208569916934	-5.1113	-6.09660380076257	0.46733	-0.5269695653407669	-1.7505966666666666	2.9596844513618903	-3.2129980743650104	2.790068806806454
LmxM.32.0880.1_43_0.249512670565302_249-268_1	LmxM.32.0880.1	0.41975	-0.4094679194973094	0.90644	-0.7860717130452269	-1.8847	-4.367597759702905	-0.18617000000000003	1.490962745912855	-1.8543791307484803	2.184641506522601
LmxM.32.0880.1_57_0.345029239766082_363-344_0	LmxM.32.0880.1	1.4464	-1.5042188921463064	0.28409	-0.3963634486315239	2.9357	-6.448256614324821	1.5553966666666668	1.3291610523308806	-2.7829463183675505	3.2222213758786213
LmxM.32.0880.1_57_0.345029239766082_364-345_0	LmxM.32.0880.1	0.50133	-0.4132861691284911	-1.1143	-3.2243038151927217	0.25943	-0.4721469569849006	-0.11784666666666667	0.871388740249341	-1.3699123137687046	1.6062197945804257
LmxM.32.0880.1_67_0.249512670565302_246-265_1	LmxM.32.0880.1	-2.148	-5.0124259114655585	1.7865	-2.128780866134412	0.036044	-0.2817352692268402	-0.10848533333333338	1.971227817540462	-2.474314015608937	2.3841986821950436
LmxM.32.0880.1_67_0.392787524366472_393-412_1	LmxM.32.0880.1	-0.68083	-3.216907156008919	-2.5917	-5.278611590185662	3.1711	-8.110591876702934	-0.033809999999999896	2.9353776793285054	-5.535370207632504	2.456925167178159
LmxM.32.0890.1_52_0.168115942028985_49-68_1	LmxM.32.0890.1	-2.1318	-4.731014744631454	1.9852	-2.1586161521790053	-2.0947	-4.664782028629273	-0.7471	2.366313920425606	-3.851470975146577	1.4664292624946778
LmxM.32.0900.1_33_0.344768439108062_610-591_0	LmxM.32.0900.1	2.3495	-1.5816437940675716	1.004	-0.7297437751820626	3.0413	-5.239661513279335	2.1316	1.0359817228117494	-2.5170163608429896	2.3960448410053035
LmxM.32.0900.1_43_0.210977701543739_376-357_0	LmxM.32.0900.1	0.15891	-0.24831177233540666	0.78846	-0.48240984614505333	-1.5677	-4.269985293064086	-0.2067766666666667	1.2199047258017053	-1.6669023038481818	2.257372646152879
LmxM.32.0900.1_43_0.339622641509434_600-581_0	LmxM.32.0900.1	-0.64495	-3.211685136813274	-0.021399	-2.441038863323761	4.6099	-19.931565891540394	1.3145169999999997	2.8708649915865077	-8.528096630559142	9.88320835100217
LmxM.32.0900.1_57_0.0297312750142939_41-60_1	LmxM.32.0900.1	0.55443	-0.41142374986620306	-3.1473	-5.694657457879572	-2.54	-4.987039510125404	-1.710956666666667	1.98524202167729	-3.69770690595706	2.8679127473653754
LmxM.32.0900.1_67_0.336763865065752_581-600_1	LmxM.32.0900.1	0.062982	-0.3085176479693163	-1.7102	-4.187838613966939	1.3776	-0.8419189575652776	-0.08987266666666664	1.5495646555859919	-1.7794250731671777	2.102729435020208
LmxM.32.0920.1_52_0.333333333333333_216-235_1	LmxM.32.0920.1	1.6632	-1.2674581362782915	1.6445	-1.732687140258496	-1.1306	-3.742728633702858	0.7257000000000001	1.6076301471420595	-2.2476246367465484	1.3155270722498082
LmxM.32.0930.1_14_0.289165722914307_759-778_1	LmxM.32.0930.1	1.9475	-2.5246577383058035	-1.3021	-3.526876023347675	0.1247	-0.3237668990328555	0.2567	1.6288164537479353	-2.125100220228778	1.6385089786925542
LmxM.32.0930.1_29_0.024160060400151_57-76_1	LmxM.32.0930.1	0.60746	-0.40178536119644936	-1.2246	-3.329942846832554	-1.9325	-4.202266477355178	-0.8498800000000001	1.3107862179623342	-2.6446648951280607	1.9907582931860421
LmxM.32.0930.1_29_0.188372970932427_492-511_1	LmxM.32.0930.1	-1.4367	-4.244274909237201	-2.4976	-2.855890962638544	-1.7097	-3.957086758092651	-1.8813333333333333	0.5508817507717362	-3.6857508766561318	0.7328846199842204
LmxM.32.0930.1_29_0.188372970932427_493-512_1	LmxM.32.0930.1	-1.6219	-4.0744866237429544	0.076152	-0.556157868993826	-2.7785	-5.3214665063245095	-1.441416	1.4358587555773028	-3.31737033302043	2.471226499233261
LmxM.32.0930.1_29_0.316345790864477_827-846_1	LmxM.32.0930.1	-1.3885	-3.9446599446264807	-1.424	-3.853480321993142	-1.1021	-3.5676562739626796	-1.3048666666666666	0.17649590174656554	-3.788598846860767	0.19669810951051275
LmxM.32.0930.1_38_0.0649301623254058_168-187_1	LmxM.32.0930.1	1.8403	-1.4272422411562584	0.531	-0.5032186207626123	0.97575	-0.6421192391240831	1.1156833333333334	0.6657722026589376	-0.8575267003476513	0.4982521385046255
LmxM.32.0935.1_38_0.0860606060606061_135-154_1	LmxM.32.0935.1	-4.7106	-5.7388904710906985	-0.60064	-0.06437279613624548	0.18397	-0.6426822236191071	-1.70909	2.6288210138957733	-2.1486484969486837	3.122657285573819
LmxM.32.0935.1_43_0.296363636363636_494-475_0	LmxM.32.0935.1	-1.7396	-4.289178361270271	0.44603	-0.4344788600772727	2.5693	-3.366451611760052	0.42524333333333336	2.154525206776039	-2.6967029443691986	2.0127343389598775
LmxM.32.0935.1_49_0.296363636363636_493-474_0	LmxM.32.0935.1	-1.1233	-3.5223599705983135	-0.47015	-2.5783614259853085	0.37293	-0.4339915197362151	-0.40684000000000003	0.7501214370353643	-2.178237638773279	1.5825862396374366
LmxM.32.0935.1_52_0.0733333333333333_113-132_1	LmxM.32.0935.1	-0.73652	-3.114147665421565	2.2234	-7.007461258765117	-0.051833	-2.4707207591153417	0.4783489999999999	1.5495487460686739	-4.197443227767341	2.4547200546781625
LmxM.32.0935.1_52_0.267272727272727_444-425_0	LmxM.32.0935.1	0.96643	-0.501522404590446	2.1542	-2.277037424152713	1.5107	-1.1965712483895432	1.5437766666666668	0.5945754305664953	-1.3250436923775675	0.894702337551988
LmxM.32.0935.1_52_0.267272727272727_445-426_0	LmxM.32.0935.1	0.48289	-0.6002032814236726	0.63865	-0.9639510856548369	-1.0124	-3.27339893515584	0.03638	0.9116029347802693	-1.6125177674114497	1.4498181976705649
LmxM.32.0940.1_0_0.0350877192982456_120-139_1	LmxM.32.0940.1	0.74787	-0.5932434865698881	-0.24432	-2.4700011945011537	3.2408	-10.646698211082333	1.2481166666666668	1.79560585854283	-4.569980964051125	5.345598586579875
LmxM.32.0940.1_0_0.0953593661573288_332-351_1	LmxM.32.0940.1	-1.0053	-0.5005423696821221	0.0065378	-0.6208870092440465	4.9285	-19.931568569324174	1.3099125999999999	3.1743637176537094	-7.017665982750114	11.18392957415733
LmxM.32.0940.1_19_0.0945104697226938_327-346_1	LmxM.32.0940.1	0.62578	-0.5427923696574795	0.15506	-0.41025376794261775	0.46564	-0.4574130780182415	0.4154933333333333	0.23933312711226026	-0.47015307187277955	0.06718147675284414
LmxM.32.0940.1_29_0.415110356536503_1473-1454_0	LmxM.32.0940.1	-2.5937	-3.024783643726144	-0.60064	-0.06437279613624548	-0.61384	-0.08921976064089464	-1.2693933333333334	1.1469022061768532	-1.0594587335010948	1.7020666394047552
LmxM.32.0940.1_33_0.299094510469723_1053-1072_1	LmxM.32.0940.1	3.0596	-4.500560739213645	-0.48458	-2.6910473951787415	-2.2252	-4.653155411254433	0.11660666666666675	2.6932038200131334	-3.948254515215607	1.0914433519369433
LmxM.32.0940.1_38_0.108092812676853_375-394_1	LmxM.32.0940.1	0.34669	-0.3769366274879931	-1.8895	-4.057547801665198	-1.6078	-3.8580964153477133	-1.0502033333333334	1.2179170583555077	-2.764193614833635	2.069829016271376
LmxM.32.0950.1_29_0.002767134951043_45133_1	LmxM.32.0950.1	1.8383	-1.7182317308230284	1.0553	-1.3266570563991702	-4.8248	-7.760954945558585	-0.6437333333333332	3.642013331020815	-3.6019479109269277	3.6071231358243434
LmxM.32.0950.1_29_0.196892294593444_921-940_1	LmxM.32.0950.1	0.53908	-0.34032930521119403	1.0708	-1.0759122794280198	-2.4389	-4.932669678382899	-0.27634	1.8916080077013844	-2.1163037543407044	2.466618807511398
LmxM.32.0950.1_29_0.399318859088974_1872-1891_1	LmxM.32.0950.1	-0.043076	-2.501597976592025	1.9259	-2.4822022590496533	0.075947	-0.2874288699305452	0.6529236666666666	1.104034953048287	-1.7570763685240747	1.2727890147453382
LmxM.32.0950.1_33_0.157088122605364_747-728_0	LmxM.32.0950.1	0.32488	-0.33584305437474504	0.82064	-1.664329244800194	-0.47226	-2.756126226826101	0.22442000000000004	0.6522781317812211	-1.5854328420003467	1.2120689503876696
LmxM.32.0950.1_38_0.002767134951043_45165_1	LmxM.32.0950.1	-1.3479	-3.910002958198115	-0.045608	-1.8393327572727372	0.70354	-0.6840373583345282	-0.22998933333333338	1.038074600142655	-2.1444576912684603	1.634484454464229
LmxM.32.0950.1_38_0.0857811834823329_398-417_1	LmxM.32.0950.1	-1.9967	-4.455645189261688	-1.4147	-3.722153282086276	-0.2574	-2.5917794453359364	-1.2229333333333334	0.8853654405573629	-3.5898593055613	0.9389489602814238
LmxM.32.0960.1_29_0.169796557120501_210-229_1	LmxM.32.0960.1	-1.4783	-3.7796006983559844	2.42	-7.444607882934522	1.0063	-0.7019963238590847	0.6493333333333333	1.9735132691049566	-3.9754016350498635	3.3755675321717495
LmxM.32.0960.1_29_0.484350547730829_614-633_1	LmxM.32.0960.1	1.244	-1.1133765004721037	0.11214	-0.3268579015357574	-0.30986	-2.864165721647164	0.34875999999999996	0.8034998401991129	-1.4348000412183417	1.2988331543770397
LmxM.32.0960.1_67_0.477308294209703_606-625_1	LmxM.32.0960.1	0.90464	-0.559449580729233	-1.4797	-3.7234485457431314	0.53613	-0.4626522403695349	-0.012976666666666673	1.283513890627341	-1.5818501222806332	1.8553100244455025
LmxM.32.0960.1_71_0.477308294209703_603-622_1	LmxM.32.0960.1	1.6044	-1.2493043209312782	0.77223	-0.5695841141630545	2.0809	-1.718753988845416	1.4858433333333334	0.6623413429896502	-1.1792141413132498	0.5777822471991798
LmxM.32.0960.1_86_0.477308294209703_600-619_1	LmxM.32.0960.1	-1.2292	-4.0017091629526655	1.2215	-0.8355457987167026	0.63434	-0.5699695631974543	0.20887999999999998	1.2795486630839799	-1.8024081749556073	1.909273765354715
LmxM.32.0970.1_14_0.384529771841959_684-703_1	LmxM.32.0970.1	0.52237	-0.6636686183265751	1.4389	-2.0670861666271687	-2.3903	-2.7867609827867725	-0.14300999999999994	1.9994351873216596	-1.839171922580172	1.0797402344948221
LmxM.32.0970.1_19_0.128547579298831_237-218_0	LmxM.32.0970.1	0.8977	-1.5844533192369679	-2.8473	-3.329942846832554	-2.9808	-3.591283791873419	-1.6434666666666669	2.2017269547637675	-2.835226652647647	1.091054637067805
LmxM.32.0970.1_29_0.449638286032276_804-823_1	LmxM.32.0970.1	-1.0226	-4.1030105670991555	-1.9653	-4.72585167117685	4.2364	-13.884771959750417	0.41616666666666663	3.3418270247475905	-7.571211399342141	5.476565344510127
LmxM.32.0970.1_52_0.316082359488036_562-581_1	LmxM.32.0970.1	-1.1973	-3.6725977543307256	-0.73659	-2.660807873540356	-2.0884	-4.391258873058987	-1.3407633333333333	0.687229121205827	-3.57488816697669	0.8693535172928384
LmxM.32.0970.1_52_0.366165831942126_651-670_1	LmxM.32.0970.1	1.0403	-4.779085655289878	-0.41235	-2.182648526812648	-1.6422	-1.6341910218017675	-0.33808333333333335	1.3427912033645937	-2.8653084013014314	1.6799133733955924
LmxM.32.0970.1_57_0.339454646633278_600-619_1	LmxM.32.0970.1	-1.0852	-3.4530517216477237	-1.6847	-4.276988477637455	-0.56151	-2.9728912546456456	-1.11047	0.5620212395452685	-3.5676438179769416	0.6595573539576227
LmxM.32.0980.1_29_0.161512027491409_87-106_1	LmxM.32.0980.1	-2.8581	-5.67587606395475	1.438	-1.2658960866174918	0.17515	-0.3420472542360546	-0.4149833333333333	2.2080108278342596	-2.4279398016027653	2.850472178341488
LmxM.32.1000.1_0_0.142857142857143_445-426_0	LmxM.32.1000.1	0.29576	-0.2763785335901937	0.28132	-0.340128402261065	-0.83026	-3.0968876682993876	-0.08439333333333332	0.6459798307480918	-1.2377982013835487	1.6103342031817345
LmxM.32.1000.1_0_0.187214611872146_567-586_1	LmxM.32.1000.1	-0.67563	-3.0377575013615847	1.1615	-0.7035696112926997	1.9326	-2.103140728641675	0.8061566666666667	1.339931937313733	-1.948155947098653	1.1747865714326633
LmxM.32.1000.1_14_0.357795172863666_1100-1081_0	LmxM.32.1000.1	-0.45456	-3.366392096479333	3.3326	-12.932019481983225	-1.6325	-4.02985314490982	0.41517999999999994	2.5942995689010164	-6.776088241124126	5.341503741675644
LmxM.32.1000.1_19_0.060665362035225_190-171_0	LmxM.32.1000.1	-4.0216	-7.048524402585196	0.35323	-0.5230045522860739	-0.66618	-3.024783643726144	-1.44485	2.289001880492893	-3.5321041995324713	3.2922079124684243
LmxM.32.1000.1_19_0.060665362035225_191-172_0	LmxM.32.1000.1	0.17678	-0.30534085169832687	0.92982	-0.8354428209714142	2.405	-3.1953384228109374	1.1705333333333332	1.1334453113111955	-1.445374031826893	1.5385166725586434
LmxM.32.1000.1_19_0.159491193737769_496-477_0	LmxM.32.1000.1	-1.0412	-3.742458278043068	-0.86933	-3.3193191772222277	1.0016	-0.5859705753182712	-0.30297666666666667	1.1330600309045118	-2.5492493435278556	1.7133619920897551
LmxM.32.1010.1_0_0.0675562969140951_248-229_0	LmxM.32.1010.1	2.2572	-3.1850673693804272	-2.324	-5.312036341752123	2.7637	-8.211196039171828	0.8989666666666668	2.8026364664960264	-5.569433250101459	2.5229312768376424
LmxM.32.1010.1_0_0.124548234639978_444-463_1	LmxM.32.1010.1	1.2327	-0.7503459307569842	-1.7598	-4.041541847265793	-1.7502	-4.327884276632839	-0.7591000000000001	1.7249560777016903	-3.0399240182185387	1.9879949347651866
LmxM.32.1010.1_14_0.0786766750069502_274-293_1	LmxM.32.1010.1	0.61103	-0.5205810934863527	-0.11079	-2.323075493596312	0.96075	-0.6054617127223967	0.4869966666666667	0.5464317832386155	-1.1497060999350206	1.0170535779231467
LmxM.32.1010.1_14_0.177092021128718_628-647_1	LmxM.32.1010.1	-1.8453	-4.478330092747567	-0.96807	-3.4899211790705613	0.36959	-0.3650517932513874	-0.8145933333333333	1.115392640926653	-2.777767688356505	2.147122851172868
LmxM.32.1010.1_14_0.177092021128718_629-648_1	LmxM.32.1010.1	-1.0912	-3.837346522375534	1.4032	-0.9763585610618802	1.8182	-0.9604937833018254	0.7100666666666667	1.5736827676928198	-1.9247329555797466	1.6563909305208786
LmxM.32.1010.1_29_0.0219627467333889_73-92_1	LmxM.32.1010.1	2.9859	-7.745887822597426	-0.86569	-3.0599640848630916	-1.1667	-3.54928229179467	0.3178366666666667	2.315507118977036	-4.785044733085063	2.5758109261829607
LmxM.32.1020.1_29_0.167211922937114_456-475_1	LmxM.32.1020.1	-1.3562	-3.8329607079537573	1.4618	-3.2178464455698172	-1.9176	-4.159563354263123	-0.604	1.8109223395827885	-3.736790169262233	0.47816761016811105
LmxM.32.1020.1_29_0.181025081788441_503-484_0	LmxM.32.1020.1	1.3391	-1.5726469914589214	-1.6583	-3.9378561779928023	-3.8237	-6.564563422501871	-1.3809666666666667	2.5925491882186797	-4.025022197317865	2.4970994873698724
LmxM.32.1020.1_29_0.222828062522719_602-621_1	LmxM.32.1020.1	1.4597	-1.1345688948404593	-0.98653	-3.4433204491698324	-1.4794	-4.062890677053187	-0.33541	1.5740219640462454	-2.880260007021159	1.543225489414906
LmxM.32.1020.1_43_0.399491094147583_1095-1114_1	LmxM.32.1020.1	-0.067921	-2.556979031849463	1.1773	-1.0244695916548685	1.6656	-1.5382577237589536	0.9249930000000001	0.8938780012098966	-1.706568782421095	0.7799953560261533
LmxM.32.1020.1_48_0.40385314431116_1108-1127_1	LmxM.32.1020.1	-0.66288	-3.309845764875698	1.878	-1.3069265907106558	2.0957	-1.8876281385652844	1.1036066666666666	1.5336898904711256	-2.1681334980505462	1.0305016967887344
LmxM.32.1020.1_52_0.222828062522719_607-626_1	LmxM.32.1020.1	-1.8037	-4.34728131583384	-1.4098	-3.6878553127332787	0.77876	-0.8613401606509709	-0.8115799999999999	1.3912854808413693	-2.965492263072696	1.851837659187657
LmxM.32.1030.1_14_0.272912423625255_409-390_0	LmxM.32.1030.1	-0.58848	-0.05352214825579371	-0.60064	-0.06437279613624548	-0.61384	-0.08921976064089464	-0.6009866666666667	0.012683553655554661	-0.06903823501097794	0.01830039951530093
LmxM.32.1030.1_29_0.0190088255261371_24-43_1	LmxM.32.1030.1	0.47501	-0.336371196563514	-1.1436	-3.626468712248804	-0.50506	-2.9650969140811783	-0.3912166666666666	0.8152881769247812	-2.3093122742978323	1.7403233998344845
LmxM.32.1030.1_29_0.043448744059742_61-80_1	LmxM.32.1030.1	0.21039	-0.3661298865124341	1.5593	-0.9364390749435187	1.1244	-0.6719655111318236	0.9646966666666668	0.6884899512943768	-0.6581781575292588	0.285404469029047
LmxM.32.1030.1_29_0.300067888662593_433-452_1	LmxM.32.1030.1	-1.3815	-4.1918143248327775	2.8725	-6.107007539353894	-1.6746	-4.08099102211856	-0.0612	2.544881857768647	-4.793270962101744	1.1390778274173226
LmxM.32.1030.1_43_0.272912423625255_405-386_0	LmxM.32.1030.1	-0.58848	-0.05352214825579371	-2.7399	-3.186905515493474	0.96726	-4.0595430479386785	-0.7870400000000001	1.861539247934354	-2.433323570562649	2.1066478521500245
LmxM.32.1030.1_43_0.279701289884589_405-424_1	LmxM.32.1030.1	4.4822	-19.931568569324174	3.7489	-19.931568569324174	-3.779	-4.601877326353264	1.4840333333333333	4.5726438876577005	-14.821671488333871	8.850601365723103
LmxM.32.1040.1_19_0.180339985218034_240-259_1	LmxM.32.1040.1	2.2023	-3.290236484877767	-3.574	-6.059278459036084	-0.96739	-3.2791296914778796	-0.7796966666666666	2.8927205210723925	-4.209548211797244	1.601923010284078
LmxM.32.1040.1_29_0.142645971914265_186-205_1	LmxM.32.1040.1	1.0403	-4.779085655289878	0.92575	-1.132037134037716	5.2134	-19.931568569324174	2.39315	2.4430796083017845	-8.614230452883923	9.96929522385938
LmxM.32.1040.1_29_0.180339985218034_237-256_1	LmxM.32.1040.1	-0.92621	-3.3515750542439733	-0.58022	-2.4018558850968508	-2.9943	-5.447815760221807	-1.5002433333333334	1.3054046355185558	-3.7337488998542105	1.5585283206984712
LmxM.32.1040.1_43_0.180339985218034_233-252_1	LmxM.32.1040.1	-0.50684	-2.8587137095682076	0.79352	-0.9390367784338519	-0.33039	-2.6021663777717405	-0.014569999999999991	0.7053656758731601	-2.1333056219246003	1.0421912906287973
LmxM.32.1040.1_43_0.180339985218034_234-253_1	LmxM.32.1040.1	-0.23548	-2.7511640266303257	-0.139	-2.405520242846659	-1.9442	-4.482129711380443	-0.7728933333333333	1.0155277338080597	-3.2129379936191427	1.1126558850976715
LmxM.32.1040.1_43_0.395417590539542_528-547_1	LmxM.32.1040.1	-0.20303	-3.2597925641277308	-2.1892	-4.954109751281169	1.6188	-1.6452499652141401	-0.25781000000000004	1.9045909367368103	-3.286384093541013	1.6545901616534193
LmxM.32.1050.1_29_0.483294483294483_615-634_1	LmxM.32.1050.1	-2.7113	-5.6042264505794295	1.4929	-1.127680261854871	1.6431	-1.4244127120314096	0.14156666666666662	2.4717961431585196	-2.7187731414885703	2.5032764801264933
LmxM.32.1050.1_33_0.25019425019425_315-334_1	LmxM.32.1050.1	-1.3019	-3.935404060851462	-1.421	-3.715959736045904	-0.17441	-3.0017207182406747	-0.96577	0.6879201913739704	-3.55102817171268	0.4882038116937091
LmxM.32.1050.1_33_0.285159285159285_361-380_1	LmxM.32.1050.1	-0.29333	-2.5567243577098004	-3.2691	-6.107106984126699	-1.8186	-4.536804451538455	-1.7936766666666666	1.4880415493639056	-4.400211931124985	1.7791282516910965
LmxM.32.1050.1_43_0.322455322455322_409-428_1	LmxM.32.1050.1	0.19613	-0.2888734130501772	-0.59737	-3.4168236992331718	0.26675	-0.2791769599786129	-0.04482999999999998	0.47981468797859866	-1.328291357420654	1.8087285623880112
LmxM.32.1050.1_52_0.252525252525253_321-340_1	LmxM.32.1050.1	0.51035	-0.3745031865958717	-0.2612	-2.6259253762800046	-1.2624	-3.806538587665307	-0.33775	0.8888507003428641	-2.2689890501803944	1.743636832662001
LmxM.32.1050.1_57_0.440559440559441_570-551_0	LmxM.32.1050.1	-1.1514	-3.6803635698281347	1.3035	-1.3454874685892515	-0.30549	-2.4639391400849706	-0.05112999999999995	1.247059645606416	-2.496596726167452	1.1677805831921821
LmxM.32.1060.1_14_0.309053069719043_897-878_0	LmxM.32.1060.1	-0.14676	-2.4637799558101015	-1.5222	-4.0879173617789615	0.57477	-0.4403398210152454	-0.36473	1.0653421919270822	-2.330679046201436	1.8274278010567095
LmxM.32.1060.1_19_0.0312174817898023_97-78_0	LmxM.32.1060.1	0.51866	-0.385052749035576	0.99973	-0.7011516834542797	-0.65371	-3.4077156778690685	0.2882266666666667	0.850464931218997	-1.4979733701196414	1.6614199937376584
LmxM.32.1060.1_29_0.0343392299687825_104-85_0	LmxM.32.1060.1	1.0089	-0.888324961793364	0.59852	-0.6001595415884821	0.59269	-0.4773596558472922	0.73337	0.23863378407090635	-0.6552813864097128	0.21095481507945954
LmxM.32.1060.1_33_0.227193895248006_650-669_1	LmxM.32.1060.1	-0.084041	-2.765905855254143	-0.73919	-3.28460210569919	2.6853	-3.3672553084425654	0.6206896666666666	1.8177642653629027	-3.139254423131966	0.3259597411234253
LmxM.32.1060.1_34_0.113423517169615_333-314_0	LmxM.32.1060.1	4.4258	-18.067194205492324	1.187	-0.7244422104376765	-2.6158	-5.2215155292997615	0.999	3.5245624749747306	-8.004383981743254	9.000057183607053
LmxM.32.1060.1_38_0.0804717308359348_226-245_1	LmxM.32.1060.1	-2.3044	-4.866194511061509	1.1807	-1.4102326786146941	0.37545	-0.5939401346638795	-0.24941666666666654	1.8246435996745594	-2.290122441446694	2.267971309389647
LmxM.32.1070.1_14_0.225409836065574_169-150_0	LmxM.32.1070.1	1.3578	-2.1042568809848388	0.82415	-1.0395742907097734	1.6375	-3.367672216386648	1.27315	0.4132296849211101	-2.17050112936042	1.1654618025561265
LmxM.32.1070.1_14_0.225409836065574_170-151_0	LmxM.32.1070.1	-2.4681	-2.8471442372709888	1.0996	-1.7587162611001792	-0.61384	-0.08921976064089464	-0.66078	1.7843131298065371	-1.5650267530040207	1.389126910638025
LmxM.32.1070.1_29_0.0587431693989071_40-59_1	LmxM.32.1070.1	-0.89058	-3.6165782615324815	-0.95995	-3.3590015590923232	-0.8629	-3.1901937557097386	-0.9044766666666666	0.049995136096757764	-3.3885911921115146	0.21472679499327507
LmxM.32.1070.1_29_0.185792349726776_132-151_1	LmxM.32.1070.1	-1.169	-3.730804035740482	-0.069296	-2.3393378468949826	-0.89983	-3.4359008851544037	-0.7127086666666668	0.5732346962155495	-3.168680922596623	0.7332117156504602
LmxM.32.1070.1_33_0.225409836065574_168-149_0	LmxM.32.1070.1	1.2124	-1.05364043367297	1.0633	-1.0302626578818506	0.075144	-0.3685678590685245	0.7836146666666665	0.6180661102546663	-0.8174903168744483	0.3889539303595203
LmxM.32.1070.1_33_0.225409836065574_171-152_0	LmxM.32.1070.1	-3.2574	-3.916175296918327	-0.41235	-2.182648526812648	0.055551	-0.5314875814020946	-1.204733	1.7929902944848866	-2.2101038017110235	1.6925108794277903
LmxM.32.1080.1_0_0.0904334828101644_118-137_1	LmxM.32.1080.1	1.4742	-1.322249130250469	3.3203	-12.113114211019521	3.3423	-16.008990112815617	2.712266666666667	1.0722536096154367	-9.814784484695203	7.60833949166434
LmxM.32.1080.1_29_0.0904334828101644_114-133_1	LmxM.32.1080.1	3.039	-5.940135300073734	0.80447	-0.589548173604549	-0.22071	-2.504951637141775	1.2075866666666666	1.666824707710242	-3.0115450369400194	2.7110280898625523
LmxM.32.1080.1_29_0.150971599402093_197-216_1	LmxM.32.1080.1	1.0403	-4.779085655289878	1.0221	-4.518238147498416	2.4399	-18.359697633468617	1.5007666666666666	0.8133642316535278	-9.21900714541897	7.917144517079452
LmxM.32.1080.1_29_0.189088191330344_248-267_1	LmxM.32.1080.1	-1.106	-3.8399678974369	1.6911	-1.5054881278033276	-0.55378	-3.018574009239616	0.010439999999999968	1.4814520777939462	-2.7880100114932813	1.1841954089168236
LmxM.32.1080.1_33_0.211509715994021_278-297_1	LmxM.32.1080.1	3.2565	-14.63243383254614	-0.94229	-3.401695781753117	-0.37221	-3.024783643726144	0.6473333333333334	2.277511980744192	-7.019637752675134	6.595567739415807
LmxM.32.1080.1_33_0.211509715994021_279-298_1	LmxM.32.1080.1	-1.6079	-4.263209848217879	2.1063	-2.1795734770365427	0.94401	-0.659173427249053	0.4808033333333333	1.8999317677309715	-2.367318917501158	1.8093385238061133
LmxM.32.1090.1_29_0.452614379084967_270-289_1	LmxM.32.1090.1	0.4554	-0.34018319120023605	2.0689	-2.2025652771493185	1.6675	-0.9331571874864149	1.3972666666666669	0.8400089900312576	-1.15863521861199	0.9514446990793597
LmxM.32.1090.1_52_0.222222222222222_130-149_1	LmxM.32.1090.1	-1.6688	-4.078795250235777	-0.055473	-1.8160828850908866	-0.055122	-2.026728178854011	-0.5931316666666667	0.9315561192447469	-2.640535438060225	1.2500145300897825
LmxM.32.1090.1_60_0.207516339869281_123-142_1	LmxM.32.1090.1	-0.1109	-2.6615379315811936	-0.93934	-3.0520451460845615	-1.011	-3.52312272228701	-0.6870799999999999	0.5002712596182195	-3.078901933317588	0.4314198108099076
LmxM.32.1090.1_71_0.207516339869281_117-136_1	LmxM.32.1090.1	2.7675	-11.764250788377579	-2.1744	-4.6575180737757185	-2.1594	-4.527391619074559	-0.5221	2.8488870405826905	-6.983053493742619	4.141149466177449
LmxM.32.1090.1_71_0.207516339869281_118-137_1	LmxM.32.1090.1	2.9664	-13.800740635179043	2.2294	-4.07891714992752	4.4872	-19.931568569324174	3.2276666666666665	1.1513515594002264	-12.603742118143579	7.993825326060328
LmxM.32.1090.1_81_0.452614379084967_266-285_1	LmxM.32.1090.1	-1.8196	-4.366942706528802	-0.66759	-3.0397730018862195	-0.23372	-2.727943357528766	-0.9069699999999999	0.8195919301091246	-3.378219688647929	0.8703386331426516
LmxM.32.1100.1_14_0.340594744121715_978-997_1	LmxM.32.1100.1	-0.58848	-0.05352214825579371	1.0221	-4.518238147498416	-0.61384	-0.08921976064089464	-0.06007333333333335	0.9372753730539032	-1.553660018798368	2.567462013498449
LmxM.32.1100.1_14_0.364453665283541_1049-1068_1	LmxM.32.1100.1	0.33859	-0.3620633702214084	0.3061	-0.4396939485708533	-1.6916	-3.9349626807339377	-0.34897	1.1628651631638125	-1.5789066665087332	2.040773525724691
LmxM.32.1100.1_29_0.199515905947441_570-589_1	LmxM.32.1100.1	-1.6906	-4.286304185156641	-0.60064	-0.06437279613624548	-3.663	-4.458370185646647	-1.9847466666666669	1.5522254631764463	-2.936349055646511	2.4886919061073205
LmxM.32.1100.1_33_0.255186721991701_745-726_0	LmxM.32.1100.1	0.55457	-0.4942289611774273	-2.0151	-4.222942673966878	-0.90626	-3.7774624920579583	-0.78893	1.288846664231242	-2.831544709067421	2.036393092484681
LmxM.32.1100.1_34_0.143153526970954_420-401_0	LmxM.32.1100.1	-0.036314	-2.265545725526087	-0.84428	-2.7531079537872727	-5.3496	-6.498635252689096	-2.0767313333333335	2.8630323515855234	-3.8390963106674847	2.316093644415921
LmxM.32.1100.1_43_0.143153526970954_423-404_0	LmxM.32.1100.1	-0.23845	-2.702364835835805	-0.15667	-2.246936361822213	2.7041	-4.858807896315823	0.76966	1.6757731282306683	-3.26936969799128	1.395202176552009
LmxM.32.1110.1_14_0.243539202803329_549-568_1	LmxM.32.1110.1	1.6766	-1.3780030186440366	-0.82251	-3.373820688622957	-0.56795	-2.7588578470621763	0.09538000000000006	1.3752791406474543	-2.503560518109723	1.0221079138612101
LmxM.32.1110.1_29_0.340341655716163_786-767_0	LmxM.32.1110.1	1.0042	-0.9121543013181117	-0.86807	-3.1558425607533858	-0.072191	-2.400712679390143	0.021312999999999988	0.9396307714932499	-2.156236513820547	1.1416482374315793
LmxM.32.1110.1_38_0.110819097678493_248-267_1	LmxM.32.1110.1	0.42241	-0.3867305076459874	0.81171	-0.5884414229029349	0.94603	-0.63955481118379	0.7267166666666668	0.2719602473401827	-0.5382422472442374	0.1336787194823967
LmxM.32.1110.1_38_0.130530004380201_292-311_1	LmxM.32.1110.1	1.8265	-1.6432657073484875	-0.35654	-2.6290456626440353	-0.2613	-2.766298422665192	0.40288666666666667	1.2338046265650544	-2.346203264219238	0.612617732911741
LmxM.32.1110.1_43_0.340341655716163_780-761_0	LmxM.32.1110.1	-2.3581	-5.367002244528558	1.1201	-1.0211864140464804	-0.72688	-3.035389923570854	-0.6549599999999999	1.7402149794781103	-3.141192860715297	2.1748389605321243
LmxM.32.1110.1_52_0.268506351292159_607-626_1	LmxM.32.1110.1	0.13809	-0.4115005031512507	1.5775	-2.556384862107928	-1.1809	-3.3353351275814656	0.17822999999999997	1.3796380158215413	-2.101073497613548	1.514161007532734
LmxM.32.1120.1_57_0.239422084623323_228-247_1	LmxM.32.1120.1	3.0377	-4.2918321913730795	1.2272	-0.6901462892204778	1.8041	-1.4231354289286469	2.023	0.9248867336057967	-2.135037969840735	1.9034545582332707
LmxM.32.1120.1_57_0.248710010319917_233-252_1	LmxM.32.1120.1	-0.55378	-2.9476286255727064	4.7572	-19.931568569262353	1.8513	-2.0293171237514227	2.01824	2.6594226559161296	-8.302838106195493	10.081237679004929
LmxM.32.1120.1_67_0.239422084623323_222-241_1	LmxM.32.1120.1	-0.45272	-2.9416308547945627	-0.49706	-2.9881494560394426	-0.042795	-2.7724954913333058	-0.33085833333333337	0.25045333279541987	-2.900758600722437	0.11348816673147567
LmxM.32.1120.1_71_0.29514963880289_276-295_1	LmxM.32.1120.1	3.0193	-3.791357890984834	0.034488	-0.4404572834404943	-1.3212	-3.682621830425085	0.5775293333333333	2.220620516833377	-2.638145668283471	1.9040303464944595
LmxM.32.1120.1_71_0.493292053663571_469-488_1	LmxM.32.1120.1	-1.1687	-3.804501210120076	2.4688	-3.417979748165091	-0.59955	-3.1323754997735387	0.2335166666666666	1.9566173912733509	-3.451618819352902	0.3373231876998576
LmxM.32.1130.1_43_0.0633528265107212_124-143_1	LmxM.32.1130.1	2.5286	-4.335582696797651	0.91085	-0.71283270665657	-0.47308	-2.8409288847326444	0.98879	1.502357044214191	-2.629781429395622	1.8205814479688287
LmxM.32.1130.1_57_0.387914230019493_786-805_1	LmxM.32.1130.1	-0.18258	-2.4951579453174384	-0.53055	-2.817551773743151	1.3808	-0.9008233136351168	0.2225566666666667	1.0180454285705198	-2.071177677565235	1.026295010233145
LmxM.32.1130.1_57_0.387914230019493_787-806_1	LmxM.32.1130.1	3.2185	-9.003864669463203	2.6134	-6.326089051262505	-0.18896	-3.0378759823038597	1.88098	1.8179728285098211	-6.122609901009856	2.9881947856973734
LmxM.32.1130.1_57_0.387914230019493_788-807_1	LmxM.32.1130.1	0.48585	-0.46064561613699295	0.51925	-0.5262421763196578	0.049677	-0.4179238511566733	0.35159233333333334	0.261999124762533	-0.468270547871108	0.05456023808132571
LmxM.32.1130.1_71_0.437621832358674_887-906_1	LmxM.32.1130.1	-0.19676	-2.451890916587709	1.8754	-1.824898289491504	0.57672	-0.47627546764511497	0.7517866666666667	1.0471141388279184	-1.5843548912414427	1.009534519150498
LmxM.32.1130.1_71_0.437621832358674_888-907_1	LmxM.32.1130.1	0.054032	-0.30782100965981796	-0.66272	-3.206615132099061	1.947	-1.4998057401438751	0.44610400000000006	1.3483137466806456	-1.6714139606342513	1.4569965261032642
LmxM.32.1140.1_33_0.270207852193995_356-337_0	LmxM.32.1140.1	1.5826	-1.6764523793981847	3.4835	-19.664907942054597	2.4981	-5.5612898387033125	2.5214	0.9506641730916338	-8.967550053385365	9.465626755266154
LmxM.32.1140.1_38_0.0623556581986143_84-65_0	LmxM.32.1140.1	2.4881	-3.2714472935973857	-1.0667	-3.568374900981468	-0.66766	-3.371131239048463	0.25124666666666673	1.9474195378842571	-3.403651144542439	0.1511114131914323
LmxM.32.1140.1_48_0.327944572748268_435-416_0	LmxM.32.1140.1	1.0921	-0.9165047592312703	3.2319	-9.925803686971205	1.4788	-1.6411491694173879	1.9342666666666666	1.140295322858659	-4.161152538539954	5.005464966178048
LmxM.32.1140.1_49_0.327944572748268_429-410_0	LmxM.32.1140.1	-0.82971	-3.0580403469098734	1.4778	-2.442449727809209	-0.069846	-2.185730144943444	0.19274800000000003	1.175953785933784	-2.5620734065541755	0.4482896836879446
LmxM.32.1140.1_49_0.327944572748268_432-413_0	LmxM.32.1140.1	2.2389	-4.222969614799194	3.4403	-19.9315685663867	-0.085552	-1.9885558869051676	1.8645493333333334	1.7924876283258788	-8.714364689363688	9.778414917095482
LmxM.32.1140.1_57_0.22247882986913_280-299_1	LmxM.32.1140.1	-2.6297	-5.268288446386955	-7.9502	-9.444431970564425	0.71899	-0.7176408576907047	-3.28697	4.371809316941899	-5.1434537582140285	4.3647346490320995
LmxM.32.1150.1_14_0.305258995650455_768-787_1	LmxM.32.1150.1	0.12153	-0.21223155872894264	0.42725	-0.30106857536274906	0.45757	-0.2915196187042448	0.33545	0.18587939745975077	-0.26827325093197885	0.048767807947983306
LmxM.32.1150.1_29_0.11427441676552_284-303_1	LmxM.32.1150.1	1.8116	-1.6540768333526608	1.2837	-0.9011465939651709	-1.195	-3.8659000019315375	0.6334333333333333	1.6053180193760157	-2.1403744764164565	1.5410401489737695
LmxM.32.1150.1_29_0.157769869513642_402-383_0	LmxM.32.1150.1	-4.8323	-7.855253995039583	0.21609	-0.4828533361166953	-2.1565	-4.499091915302789	-2.25757	2.5257121286282804	-4.279066415486356	3.6911219546838008
LmxM.32.1150.1_29_0.157769869513642_405-386_0	LmxM.32.1150.1	-1.3433	-4.432501280077869	-1.0457	-3.02185124036021	-3.2354	-5.731129689726198	-1.8747999999999998	1.1876723916973062	-4.395160736721426	1.3550251533397302
LmxM.32.1150.1_29_0.470146302886516_1184-1203_1	LmxM.32.1150.1	-1.2627	-3.8865341912054276	0.83179	-0.7043216379937557	-0.15887	-2.9011923978706475	-0.19659333333333331	1.0477544451985557	-2.497349409023277	1.6290905601547663
LmxM.32.1150.1_38_0.0193752471332542_46-65_1	LmxM.32.1150.1	-1.2405	-4.023715558849684	-1.3594	-3.9039864900059005	0.74893	-0.36499605171389915	-0.6169899999999999	1.1844143646967475	-2.7642327001898277	2.0786621019357754
LmxM.32.1160.1_52_0.0698198198198198_21-40_1	LmxM.32.1160.1	-0.17719	-2.515389556966181	-2.0615	-4.320687910355143	-0.89499	-3.410029469979329	-1.04456	0.9510175774926561	-3.4153689791002173	0.9026610210679661
LmxM.32.1160.1_52_0.0698198198198198_22-41_1	LmxM.32.1160.1	1.5813	-1.98244290842638	1.7664	-16.390921292733694	-1.075	-3.1575150867603865	0.7575666666666665	1.5897455593060585	-7.176959762640153	8.001125793574705
LmxM.32.1160.1_52_0.373873873873874_162-181_1	LmxM.32.1160.1	-0.58848	-0.05352214825579371	-2.8904	-5.250989273543925	2.8773	-8.122966319825773	-0.20052666666666674	2.903355242496745	-4.4758259138751635	4.0901883801545
LmxM.32.1170.1_14_0.187634795111431_791-772_0	LmxM.32.1170.1	-1.1827	-3.7478556590312637	-0.032756	-1.883204096305529	-3.3722	-5.964792772614702	-1.5292186666666667	1.6964751536775695	-3.8652841759838314	2.0433266070525966
LmxM.32.1170.1_14_0.274143302180685_1137-1156_1	LmxM.32.1170.1	-0.044088	-2.396376740678481	-0.97128	-3.5719905725511647	0.26203	-0.31050223093447327	-0.2511126666666667	0.6421898461368986	-2.0929565147213727	1.6517791697939816
LmxM.32.1170.1_29_0.0800383417205847_330-349_1	LmxM.32.1170.1	-0.71594	-3.2607602035567416	-2.438	-4.99649562525509	0.6479	-0.6156826837548387	-0.8353466666666668	1.5464113833431692	-2.9576461708555573	2.2060800290831026
LmxM.32.1170.1_29_0.199376947040498_827-846_1	LmxM.32.1170.1	-0.54077	-2.9846051984545263	1.4842	-1.5024193114332658	-1.3812	-3.7240394197219358	-0.14592333333333332	1.472941685075595	-2.7370213098699097	1.131314418189369
LmxM.32.1170.1_29_0.199376947040498_828-847_1	LmxM.32.1170.1	-0.23173	-2.7775317361178176	0.65305	-0.7207046317581638	1.1799	-0.9546940358545668	0.53374	0.7133379082174169	-1.4843101345768492	1.1260569893777523
LmxM.32.1170.1_38_0.0771627126767314_316-335_1	LmxM.32.1170.1	1.4536	-1.3282138852364953	6.9563	-19.931568569324174	-0.43958	-2.884796254696144	2.656773333333333	3.841936984924835	-8.048192903085605	10.32069281041449
LmxM.32.1180.1_43_0.31989247311828_231-250_1	LmxM.32.1180.1	1.3481	-0.8149682397503595	-0.51123	-2.458616005184649	-3.212	-5.702900167389385	-0.79171	2.292952196470742	-2.9921614707747977	2.4872620901700517
LmxM.32.1180.1_57_0.0416666666666667_20-39_1	LmxM.32.1180.1	-2.6533	-5.37673992789432	-2.6127	-5.699522455753617	0.8398	-0.41836723179449425	-1.4753999999999998	2.005124776666031	-3.831543205147477	2.960299783616242
LmxM.32.1180.1_57_0.0416666666666667_21-40_1	LmxM.32.1180.1	0.89193	-0.5999845955076198	0.080807	-0.29684435851049135	-3.5195	-6.774964017000073	-0.8489209999999999	2.3480788480613253	-2.557264323672728	3.6557785119098583
LmxM.32.1180.1_67_0.239247311827957_168-187_1	LmxM.32.1180.1	-2.9969	-5.959306720590882	-1.3494	-3.7257371458173134	-2.6571	-5.254179252822763	-2.3344666666666667	0.8698466895570353	-4.9797410397436535	1.1417948637724231
LmxM.32.1190.1_29_0.43421557345608_1128-1147_1	LmxM.32.1190.1	-2.3913	-4.9436384417919115	-0.56287	-2.718416873399396	1.551	-1.3782655204717247	-0.4677233333333335	1.972871508394131	-3.0134402785543437	1.800902585986462
LmxM.32.1190.1_38_0.0395090141925585_98-117_1	LmxM.32.1190.1	-1.4094	-4.001662942726129	-0.62066	-2.5402662339706517	-3.5267	-6.099370803538634	-1.8522533333333333	1.502782894011418	-4.213766660078472	1.7890073572978775
LmxM.32.1190.1_38_0.0395090141925585_99-118_1	LmxM.32.1190.1	1.0171	-1.0490658179876466	-0.60064	-0.06437279613624548	-2.3903	-2.7867609827867725	-0.6579466666666667	1.7044226971421534	-1.300066532303555	1.3784412858892134
LmxM.32.1190.1_43_0.378212504794783_989-970_0	LmxM.32.1190.1	-0.0087133	-2.5400984016473735	0.45604	-0.45701694598202663	-0.24269	-2.7200319441411844	0.06821223333333334	0.35566002935944785	-1.9057157639235285	1.2578315542064529
LmxM.32.1190.1_43_0.43421557345608_1123-1142_1	LmxM.32.1190.1	0.27932	-0.4913056523569148	-0.21908	-2.4471625991624073	-0.59832	-3.0026454412796904	-0.17935999999999996	0.4401661631702282	-1.9803712309330042	1.3191389312528008
LmxM.32.1190.1_43_0.43421557345608_1124-1143_1	LmxM.32.1190.1	0.35087	-0.37487729506072337	0.19327	-0.36032143454698257	1.6416	-1.0698727912776176	0.72858	0.7946153662621935	-0.6016905069617745	0.4055230656562269
LmxM.32.1200.1_0_0.0700152207001522_142-123_0	LmxM.32.1200.1	-1.4851	-4.260276302715766	1.0973	-0.586143830137166	1.8214	-1.1899402947149826	0.4778666666666666	1.7381049460068092	-2.0121201425226385	1.9702276856038492
LmxM.32.1200.1_0_0.105530187721969_202-221_1	LmxM.32.1200.1	-0.58848	-0.05352214825579371	6.6151	-19.931568569324174	-2.3903	-2.7867609827867725	1.2121066666666669	4.765069941578332	-7.590617233455581	10.774597836455646
LmxM.32.1200.1_0_0.105530187721969_203-222_1	LmxM.32.1200.1	0.2274	-0.29498465825330605	0.14172	-0.2904429094332748	1.5909	-0.9727581718804854	0.65334	0.8130801502927002	-0.5193952465223554	0.3926303776295806
LmxM.32.1200.1_57_0.388635210553019_761-780_1	LmxM.32.1200.1	-0.48144	-3.0069300122384424	-0.20024	-2.5663482652495713	-0.22253	-2.585531034575792	-0.3014033333333333	0.15631414533986784	-2.7196031040212687	0.2490171857502729
LmxM.32.1200.1_67_0.263825469304921_510-529_1	LmxM.32.1200.1	-0.27485	-2.611393836301926	-1.0012	-3.029959194669684	-3.9372	-4.796340261734278	-1.7377500000000001	1.9390929084239361	-3.479231097568629	1.159690326144541
LmxM.32.1210.1_14_0.377521613832853_398-379_0	LmxM.32.1210.1	-0.58848	-0.05352214825579371	-0.60064	-0.06437279613624548	-0.61384	-0.08921976064089464	-0.6009866666666667	0.012683553655554661	-0.06903823501097794	0.01830039951530093
LmxM.32.1210.1_33_0.377521613832853_399-380_0	LmxM.32.1210.1	2.275	-19.93156647409969	-0.60064	-0.06437279613624548	0.96726	-4.0595430479386785	0.88054	1.4397800600091668	-8.018494106058204	10.508630561108662
LmxM.32.1210.1_52_0.112391930835735_126-107_0	LmxM.32.1210.1	-2.2856	-4.87087263763662	0.63307	-0.678739161581132	0.3052	-0.6195342940510228	-0.44910999999999995	1.5988734547486865	-2.0563820310895915	2.437600117911244
LmxM.32.1210.1_52_0.263208453410183_267-286_1	LmxM.32.1210.1	0.81259	-0.4831154624679697	0.53903	-0.5309038159273771	0.6572	-0.6891457200446176	0.6696066666666667	0.13720135725762095	-0.5677216661466548	0.1078368319747564
LmxM.32.1210.1_52_0.292026897214217_301-320_1	LmxM.32.1210.1	1.213	-1.7864673185907747	3.8949	-19.931568569324174	-0.31877	-2.358224637621729	1.5963766666666668	2.1328354293365748	-8.025420175178892	10.31498927752824
LmxM.32.1210.1_55_0.112391930835735_127-108_0	LmxM.32.1210.1	1.2266	-1.1008831615072716	3.0843	-7.129840004736311	2.7262	-7.729475363285518	2.3457000000000003	0.98556963731641	-5.3200661765097	3.666199616274235
LmxM.32.1220.1_14_0.216396171452351_516-535_1	LmxM.32.1220.1	0.84022	-0.600334508886471	-0.70162	-2.860703402970186	0.28174	-0.4741496128655988	0.1401133333333333	0.7806159304890807	-1.3117291749074187	1.3429339248071495
LmxM.32.1220.1_29_0.112359550561798_277-258_0	LmxM.32.1220.1	1.2194	-0.681675059347171	1.4581	-1.701430829322191	2.5244	-3.3058454591720174	1.7339666666666667	0.6948619023470299	-1.8963171159471264	1.3228957140927875
LmxM.32.1220.1_29_0.141073657927591_345-326_0	LmxM.32.1220.1	-0.52676	-3.664599068558911	-0.62815	-2.927842050724591	0.81416	-0.7018085832518667	-0.11358333333333337	0.8050470498258678	-2.4314165675117896	1.5425176045166504
LmxM.32.1220.1_33_0.112359550561798_278-259_0	LmxM.32.1220.1	-1.6728	-4.371414888831055	-2.5212	-4.889781100186685	-0.86684	-3.346870258142756	-1.6869466666666666	0.8272707226375978	-4.2026887490534985	0.7851718597271256
LmxM.32.1220.1_33_0.322513524760716_771-790_1	LmxM.32.1220.1	0.42366	-0.45351591019863763	-0.62638	-2.648453079183793	-4.3058	-7.168501475434831	-1.50284	2.4835628785275397	-3.423490154939087	3.423926055996113
LmxM.32.1220.1_43_0.322513524760716_770-789_1	LmxM.32.1220.1	-3.6694	-6.370758100596233	1.8036	-5.013124564423193	-0.47247	-2.4212757150915145	-0.7794233333333334	2.749381296152524	-4.60171946003698	2.0066248773224364
LmxM.32.1230.1_0_0.150380021715527_272-291_1	LmxM.32.1230.1	-1.5325	-4.031975622671966	-0.068572	-2.1622924511797783	-1.2156	-3.425726008708878	-0.9388906666666667	0.7701930528519024	-3.2066646941868737	0.9538971040318512
LmxM.32.1230.1_19_0.0765472312703583_145-126_0	LmxM.32.1230.1	0.13377	-0.2562334385675975	-4.7336	-7.431075208923642	0.0053731	-0.3468647537005338	-1.5314856333333333	2.773855395274275	-2.6780578003972573	4.116483253110212
LmxM.32.1230.1_29_0.0819761129207383_147-166_1	LmxM.32.1230.1	-4.6484	-7.6587346988384315	0.90896	-0.9648237470537784	0.011052	-0.28447382779321717	-1.242796	2.9833142053307085	-2.9693440912284754	4.075353629590298
LmxM.32.1230.1_29_0.122692725298588_219-238_1	LmxM.32.1230.1	-2.7769	-5.353726725099022	-1.678	-3.961395256229601	-0.60553	-2.874179646153965	-1.6868100000000001	1.08571180858458	-4.063100542494197	1.2428983880900575
LmxM.32.1230.1_43_0.155266015200869_276-295_1	LmxM.32.1230.1	0.0083262	-0.2825422526152529	-0.14635	-2.3171678497564256	0.63986	-0.6892852926964632	0.16727873333333332	0.4165104703543637	-1.0963317983560472	1.0766570825767956
LmxM.32.1230.1_43_0.155266015200869_277-296_1	LmxM.32.1230.1	0.27932	-0.4913056523569148	-1.6266	-3.9764181706360233	0.91918	-0.6911242597205035	-0.14270000000000002	1.32432043418502	-1.7196160275711472	1.9569999498387431
LmxM.32.1240.1_29_0.103762827822121_279-260_0	LmxM.32.1240.1	0.39569	-0.5022783028046879	0.98944	-0.9953878705639916	-2.0981	-4.520554189021006	-0.2376566666666667	1.6383137102012342	-2.0060734541298952	2.1915175760321537
LmxM.32.1240.1_38_0.0421892816419612_114-95_0	LmxM.32.1240.1	-2.4139	-5.055819217904118	0.18502	-0.4110208620989365	-1.5535	-3.9337936760732166	-1.2607933333333332	1.323953996985293	-3.133544585358757	2.423599986985191
LmxM.32.1240.1_43_0.00380083618396047_45007_1	LmxM.32.1240.1	-0.31946	-2.9730045262441593	1.2982	-1.266485995507245	-0.64333	-3.175259840351233	0.11180333333333332	1.0401325551261884	-2.4715834540342123	1.048533126053848
LmxM.32.1240.1_43_0.221208665906499_586-567_0	LmxM.32.1240.1	-0.26225	-2.6091914632192017	-0.055473	-1.8160828850908866	-1.8112	-4.105417354523967	-0.709641	0.9595641483470503	-2.843563900944685	1.1625235085397843
LmxM.32.1240.1_43_0.287723299125808_753-772_1	LmxM.32.1240.1	0.45937	-0.5188230106086693	0.073507	-0.2970038729908538	0.91047	-0.7144415346283659	0.4811156666666667	0.41890502665441165	-0.5100894727426296	0.20885582671089564
LmxM.32.1240.1_43_0.378943367540859_990-1009_1	LmxM.32.1240.1	-1.1117	-3.5282569033234075	-0.071812	-2.4916646565971607	0.78312	-0.622507501269936	-0.13346399999999994	0.9489132915751575	-2.214143020396835	1.472619635480597
LmxM.32.1250.1_14_0.220883534136546_214-233_1	LmxM.32.1250.1	-0.58848	-0.05352214825579371	-2.6239	-3.029959194669684	-0.61384	-0.08921976064089464	-1.2754066666666668	1.16789831960378	-1.0575670345221242	1.7082349677199469
LmxM.32.1250.1_38_0.145582329317269_138-157_1	LmxM.32.1250.1	-2.3304	-2.6482721781182472	-0.71043	-2.5954368883506986	-2.2364	-2.5642135448133136	-1.7590766666666668	0.90937004219038	-2.60264087042742	0.042489839686619346
LmxM.32.1250.1_43_0.145582329317269_141-160_1	LmxM.32.1250.1	-0.63973	-2.6385370527120817	-3.2035	-5.760078992258518	-3.8433	-6.465492107927921	-2.5621766666666668	1.6953427086088917	-4.95470271763284	2.0366318902683345
LmxM.32.1250.1_57_0.3714859437751_361-380_1	LmxM.32.1250.1	-1.0298	-3.1417675003778816	0.42776	-0.450594998476387	2.295	-3.090237646520144	0.5643199999999999	1.6666014026155143	-2.227533381791471	1.5390894532266368
LmxM.32.1250.1_67_0.404618473895582_396-415_1	LmxM.32.1250.1	-1.0083	-3.6043141785373822	1.6115	-1.9434109228172232	-1.3794	-3.832899031036925	-0.2587333333333333	1.6302632742392662	-3.1268747107971766	1.0312626541250074
LmxM.32.1250.1_67_0.404618473895582_397-416_1	LmxM.32.1250.1	-1.9146	-4.872435390230702	-3.429	-6.168771306825942	-0.58737	-3.1879569371656786	-1.97699	1.4218419913267437	-4.743054544740774	1.4946130365342212
LmxM.32.1260.1_14_0.0406935598018401_105-124_1	LmxM.32.1260.1	-1.352	-3.9722231331788245	-2.6489	-5.04149433314387	2.3953	-3.4021532670245516	-0.5351999999999998	2.619419800261119	-4.138623577782416	0.8322419202007975
LmxM.32.1260.1_14_0.285916489738146_803-822_1	LmxM.32.1260.1	0.61939	-0.4321411263485566	2.1887	-3.1071691405907913	0.78773	-0.5402935085674154	1.1986066666666666	0.8615672901366053	-1.3598679251689212	1.5141731695899125
LmxM.32.1260.1_14_0.341118188251946_958-977_1	LmxM.32.1260.1	-1.1583	-3.862139781211342	2.3254	-1.6063817155572089	0.77427	-0.4399287778242202	0.6471233333333334	1.745326940327609	-1.969483424864257	1.7397598042265052
LmxM.32.1260.1_29_0.0842179759377212_234-253_1	LmxM.32.1260.1	2.0867	-2.1018396413640406	0.72268	-0.49528605789387664	-0.18645	-2.8659525884384447	0.87431	1.1441356883254714	-1.8210260958987874	1.21002360937654
LmxM.32.1260.1_29_0.0941259731068648_269-250_0	LmxM.32.1260.1	-1.5209	-4.168952952528452	-1.5821	-3.9726760631066917	0.39854	-0.3973511913377741	-0.9014866666666665	1.1262718857067033	-2.846326735657639	2.1231443820046376
LmxM.32.1260.1_29_0.228591648973815_636-655_1	LmxM.32.1260.1	-1.3732	-4.350750606578928	1.8788	-1.0892949644368468	0.29946	-0.48275253096948195	0.2683533333333334	1.6262231453688432	-1.9742660339950857	2.0803203175703215
LmxM.32.1270.1_29_0.0825780463242699_77-96_1	LmxM.32.1270.1	1.897	-1.4073980128002	-4.1767	-7.337267295067919	1.6082	-1.2375542283009093	-0.22383333333333333	3.426327118553238	-3.3274065120563434	3.4736795120065294
LmxM.32.1270.1_43_0.342396777442095_337-356_1	LmxM.32.1270.1	1.2956	-0.7973603665216895	-1.119	-3.159834097693261	-1.3126	-3.8912146271922174	-0.37866666666666665	1.453185085711154	-2.6161363638023896	1.616999989469959
LmxM.32.1270.1_52_0.272910372608258_265-284_1	LmxM.32.1270.1	-0.40978	-2.7205073092427163	1.6998	-1.2531850653007708	1.6081	-1.2714229147772689	0.96604	1.192376923124563	-1.7483717631069187	0.8419434629676396
LmxM.32.1280.1_29_0.388888888888889_186-205_1	LmxM.32.1280.1	-0.070672	-2.3089947713277983	-1.277	-3.866783709744507	-1.9353	-4.496810046357409	-1.094324	0.9456412032732077	-3.557529509143238	1.1262160271703519
LmxM.32.1280.1_52_0.0257936507936508_45070_1	LmxM.32.1280.1	2.4568	-3.803896602285193	-1.7404	-4.053110470842798	1.5638	-0.9280149723877644	0.7600666666666666	2.2110206722989574	-2.9283406818385855	1.7368085950926797
LmxM.32.1290.1_57_0.00731981981981982_45039_1	LmxM.32.1290.1	-1.1133	-3.7123811378198384	-0.0015122	-2.1745497516311842	1.9639	-2.999873048422189	0.28302926666666667	1.558208216089754	-2.96226797929107	0.769605060407607
LmxM.32.1290.1_57_0.422297297297297_753-734_0	LmxM.32.1290.1	0.991	-0.9697034770904109	0.15768	-0.464343149031297	0.060364	-0.3561419635768048	0.4030146666666667	0.5115297304412846	-0.5967295298995042	0.3275042718741441
LmxM.32.1290.1_67_0.23536036036036_407-426_1	LmxM.32.1290.1	0.13132	-0.34625939323474986	-0.48912	-2.901839196474134	-0.81812	-3.1807438403763864	-0.39197333333333334	0.482117397044883	-2.14294747669509	1.5622141345007263
LmxM.32.1290.1_67_0.460022522522523_813-832_1	LmxM.32.1290.1	-1.4113	-3.901591222734595	0.7475	-0.531112276481771	1.6457	-1.187572422245874	0.3273	1.5712219066700923	-1.87342530715408	1.7868485432699852
LmxM.32.1290.1_71_0.460022522522523_808-827_1	LmxM.32.1290.1	-0.36673	-2.8439296285873925	2.1694	-1.4918715809783039	1.3335	-0.8456734426649886	1.04539	1.292379345741799	-1.7271582174102285	1.0196944626244053
LmxM.32.1290.1_86_0.468468468468468_822-841_1	LmxM.32.1290.1	-0.34822	-3.009019008004967	-1.9246	-4.219686540972087	-2.6873	-5.211377761013122	-1.6533733333333334	1.1928942703078649	-4.146694436663392	1.1029922505196794
LmxM.32.1300.1_14_0.275132275132275_516-535_1	LmxM.32.1300.1	2.4494	-3.0306663923575026	-0.80883	-2.8929174531644466	-1.8525	-4.201815075047256	-0.07064333333333339	2.2439419708703103	-3.3751329735230686	0.7192330396314804
LmxM.32.1300.1_14_0.338095238095238_646-627_0	LmxM.32.1300.1	-0.24796	-3.002067419924764	-0.59085	-2.8826666736865607	1.4892	-1.1614563990643036	0.21679666666666667	1.1151910464280697	-2.3487301642252096	1.029940959293335
LmxM.32.1300.1_49_0.303174603174603_579-560_0	LmxM.32.1300.1	-0.79434	-3.3258431056870763	-0.85206	-3.4317071145694276	0.85405	-0.5612366191022213	-0.2641166666666667	0.968790700013854	-2.439595613119575	1.6275675653866337
LmxM.32.1300.1_52_0.019047619047619_45-26_0	LmxM.32.1300.1	-2.0569	-4.4983743675092	-1.8615	-4.023715558849684	-2.28	-4.5808020023152	-2.066133333333333	0.20940273000448992	-4.367630642891361	0.3006771815726516
LmxM.32.1300.1_52_0.246560846560847_461-480_1	LmxM.32.1300.1	0.56708	-0.39296849563653624	-0.61358	-2.95465768589254	0.53646	-0.42580934071474236	0.16332000000000002	0.6729893042240717	-1.2578118407479395	1.469603346796248
LmxM.32.1300.1_57_0.413227513227513_774-793_1	LmxM.32.1300.1	1.2003	-0.6569424468775393	1.4419	-1.246049805964109	1.7588	-1.228296935007743	1.4669999999999999	0.28009475182516363	-1.0437630626164638	0.33511405920563647
LmxM.32.1305.1_0_0.0576323987538941_32-51_1	LmxM.32.1305.1	-0.10287	-2.7658077300897883	-0.48061	-2.838037525092686	-0.85664	-3.3765601117316137	-0.48003999999999997	0.3768853232748656	-2.993468455638029	0.33372698204959994
LmxM.32.1310.1_40_0.454545454545455_918-899_0	LmxM.32.1310.1	-0.58848	-0.05352214825579371	2.7087	-10.385484406355594	2.0386	-3.899027732966018	1.3862733333333335	1.7426980656824445	-4.7793447625258025	5.221932552235753
LmxM.32.1310.1_43_0.0630899155489319_119-138_1	LmxM.32.1310.1	-2.193	-5.09108566533566	-0.93574	-3.38208469470578	-2.4573	-4.994240730711315	-1.8620133333333335	0.8129885230022212	-4.489137030250919	0.9599574941462553
LmxM.32.1310.1_43_0.110283159463487_231-212_0	LmxM.32.1310.1	-0.46844	-2.53674584878911	2.2326	-2.841962919109297	1.7345	-1.5505875905148099	1.16622	1.4373972621373674	-2.3097654528044056	0.6749463941282002
LmxM.32.1310.1_43_0.20019870839543_399-418_1	LmxM.32.1310.1	-3.5332	-4.271015501186931	-0.60064	-0.06437279613624548	-0.61384	-0.08921976064089464	-1.58256	1.6893166864741496	-1.4748693526546903	2.4215654659486363
LmxM.32.1310.1_43_0.253353204172876_516-497_0	LmxM.32.1310.1	1.8774	-2.5804309065884063	3.5539	-19.931568569324174	0.96726	-4.0595430479386785	2.1328533333333333	1.3121047696481152	-8.857180841283753	9.619173085296971
LmxM.32.1310.1_43_0.466964729259811_930-949_1	LmxM.32.1310.1	-0.78925	-3.460179128290197	-1.1505	-3.222956144320149	1.4817	-1.5355784758560753	-0.15268333333333337	1.4268959495468942	-2.7395712494888067	1.0494129955602762
LmxM.32.1320.1_38_0.0238095238095238_15-34_1	LmxM.32.1320.1	0.88792	-0.6120838705029504	-1.1407	-3.314861795839251	-0.96982	-3.563659034506258	-0.4075333333333333	1.1251442119716626	-2.496868233616153	1.637004608444678
LmxM.32.1320.1_43_0.0238095238095238_45291_1	LmxM.32.1320.1	-1.4419	-3.977122317675761	2.1891	-2.442371310241633	-4.7557	-7.559764704581896	-1.3361666666666665	3.4736071184481028	-4.659752777499763	2.6261030152335967
LmxM.32.1320.1_43_0.37218045112782_300-281_0	LmxM.32.1320.1	0.01586	-0.2845792608537874	-0.13053	-1.7769927094232278	-3.192	-5.685124852206888	-1.1022233333333333	1.8112792152049153	-2.582232274161301	2.7888673755730164
LmxM.32.1320.1_43_0.37218045112782_301-282_0	LmxM.32.1320.1	-3.4018	-4.102886614642197	-1.6162	-1.515682413338232	-0.84539	-2.7820893606841803	-1.9544633333333337	1.3113445710542038	-2.800219462888203	1.2936973835737895
LmxM.32.1320.1_52_0.350877192982456_276-295_1	LmxM.32.1320.1	1.4304	-3.056959370522426	-0.60064	-0.06437279613624548	-2.992	-5.567844451205083	-0.7207466666666668	2.213645104467591	-2.896392205954585	2.755247071550853
LmxM.32.1320.1_57_0.350877192982456_275-294_1	LmxM.32.1320.1	-2.916	-3.4659065151678377	-2.4976	-2.855890962638544	-1.2994	-3.4591157030148407	-2.2376666666666667	0.8390607208857611	-3.260304393607074	0.3502487632286913
LmxM.32.1330.1_29_0.133333333333333_159-178_1	LmxM.32.1330.1	-2.507	-5.054620029896909	0.72677	-0.9867278490062691	-3.3105	-6.026463662082576	-1.6969100000000001	2.137070803529916	-4.022603846995252	2.673673001271688
LmxM.32.1330.1_29_0.434538152610442_537-556_1	LmxM.32.1330.1	-2.2166	-5.073538992880924	-1.7319	-3.882677313775954	-0.90709	-3.022202814218842	-1.61853	0.6620752809915199	-3.9928063736252395	1.030092877773385
LmxM.32.1330.1_29_0.465863453815261_576-595_1	LmxM.32.1330.1	-1.2038	-3.6228207102633614	-3.6867	-4.393379637271756	-3.7205	-6.318469775114951	-2.8703333333333334	1.4433591456506358	-4.778223374216689	1.388419784001985
LmxM.32.1330.1_38_0.157429718875502_193-212_1	LmxM.32.1330.1	0.72305	-0.4270114073111225	1.0423	-0.7777122809029038	1.1138	-0.659355700497871	0.9597166666666667	0.2080538291724844	-0.6213597962372991	0.1784111606372862
LmxM.32.1330.1_43_0.222489959839357_270-289_1	LmxM.32.1330.1	-0.47133	-3.1130238376947457	-0.015319	-1.9879834819949291	1.4314	-1.0411766226715826	0.314917	0.9934219773072268	-2.0473946474537525	1.0372005522249257
LmxM.32.1330.1_43_0.318875502008032_394-413_1	LmxM.32.1330.1	-0.024842	-2.6530737371996422	-1.646	-4.40617011065456	-1.3444	-4.371713527810549	-1.0050806666666665	0.862201555740497	-3.8103191252215836	1.0023519741582103
LmxM.32.1340.1_43_0.334541062801932_273-292_1	LmxM.32.1340.1	-0.025084	-2.604182588600845	-0.9387	-3.4194608438232432	-2.1026	-4.903014956349426	-1.022128	1.0412676677742374	-3.642219462924505	1.1654928637877036
LmxM.32.1350.1_0_0.161172161172161_81-100_1	LmxM.32.1350.1	-0.70318	-3.0890095177666548	-2.8126	-5.257155587487111	0.93704	-0.7810056204339576	-0.8595800000000001	1.8797062941853442	-3.0423902418959075	2.238439110083078
LmxM.32.1350.1_33_0.252747252747253_142-123_0	LmxM.32.1350.1	0.79796	-0.8720207790528686	-0.68134	-2.587177294095044	0.46563	-0.6444627000049447	0.19408333333333336	0.7761348572466857	-1.3678869243842857	1.0620486919567498
LmxM.32.1350.1_43_0.161172161172161_78-97_1	LmxM.32.1350.1	1.3634	-1.4053711967987765	-1.6224	-4.021019523392448	-1.1075	-3.6696756625245595	-0.4555	1.596113532929284	-3.032022127571928	1.4196321935914453
LmxM.32.1350.1_52_0.0952380952380952_41-60_1	LmxM.32.1350.1	-0.14309	-2.8012695026119134	0.20087	-0.2930389686148347	0.034329	-0.3390513090878024	0.030702999999999998	0.17200866637178489	-1.1444532601048503	1.4350293829554042
LmxM.32.1350.1_52_0.0952380952380952_42-61_1	LmxM.32.1350.1	0.19995	-0.2417804103406573	-1.4746	-4.351044998091375	0.23323	-0.32037622929756093	-0.34713999999999995	0.9765507812192871	-1.6377338792431975	2.3501249427292663
LmxM.32.1355.1_0_0.160493827160494_45-64_1	LmxM.32.1355.1	-1.6414	-4.425508980496225	0.62938	-0.7150334668364188	-1.1498	-3.6525928615310415	-0.7206066666666665	1.1946822339573537	-2.931045102954562	1.9576466765729987
LmxM.32.1355.1_43_0.160493827160494_41-60_1	LmxM.32.1355.1	1.42	-0.7591825707938697	1.1398	-0.8797781336805286	-1.8637	-4.144329165559629	0.2320333333333334	1.820357564692534	-1.9277632900113424	1.9205491487933455
LmxM.32.1355.1_67_0.33641975308642_99-118_1	LmxM.32.1355.1	1.7248	-1.443748157944816	-0.37559	-3.0246662330811294	1.2685	-0.8432901538819265	0.8725700000000001	1.1047533488068726	-1.770568181635957	1.1268136028819187
LmxM.32.1360.1_49_0.222462203023758_314-295_0	LmxM.32.1360.1	-0.46581	-3.283337397207624	-1.9607	-4.2429357781206125	-1.2306	-3.852646406251429	-1.2190366666666665	0.7475120808611279	-3.7929731938598885	0.4825742765321745
LmxM.32.1360.1_49_0.222462203023758_315-296_0	LmxM.32.1360.1	-0.91417	-3.412823219827646	1.6856	-2.1391658887326024	0.58411	-0.6695310899917314	0.4518466666666667	1.3049219153778255	-2.073840066183993	1.3728122685653912
LmxM.32.1360.1_81_0.441324694024478_604-623_1	LmxM.32.1360.1	2.1426	-1.2329351113373854	-0.37399	-3.001951843438963	2.0418	-1.5588097636428497	1.2701366666666665	1.4247471817951889	-1.9312322394730659	0.9414769912172403
LmxM.32.1370.1_29_0.173676012461059_216-235_1	LmxM.32.1370.1	-0.05304	-2.450155400337954	-0.9354	-3.256341997453817	-1.3567	-3.921521325360171	-0.7817133333333333	0.6652796724185501	-3.2093395743839808	0.7368082126034888
LmxM.32.1370.1_33_0.320872274143302_407-426_1	LmxM.32.1370.1	0.011554	-0.2585614902530381	-1.1927	-3.5269425414753286	-0.72287	-3.185329818338481	-0.634672	0.6069522959277772	-2.323611283355616	1.7965238097912848
LmxM.32.1370.1_43_0.430685358255452_543-562_1	LmxM.32.1370.1	0.92664	-0.801453042802878	3.3172	-13.418456865216772	-4.4511	-7.2120941818187445	-0.06908666666666659	3.978721518092632	-7.144001363279465	6.3087775232333385
LmxM.32.1370.1_43_0.430685358255452_544-563_1	LmxM.32.1370.1	0.78175	-0.7256822723041974	-2.4394	-4.852417163902283	1.0403	-0.8882448500477512	-0.20578333333333335	1.9386837250653688	-2.1554480954180772	2.3370576084450896
LmxM.32.1370.1_57_0.257788161993769_325-344_1	LmxM.32.1370.1	-0.10981	-2.5852712704994514	0.35673	-0.4303125437785351	-0.77255	-3.010994729755963	-0.17521	0.5674735232590151	-2.008859514677983	1.3835346112194664
LmxM.32.1370.1_57_0.430685358255452_549-568_1	LmxM.32.1370.1	1.6018	-1.5719605474572171	-0.38031	-2.3654178828633565	1.1107	-0.8876308077438914	0.7773966666666666	1.0322346375865001	-1.608336412688155	0.7395647791275693
LmxM.32.1380.1_14_0.274653626731866_331-350_1	LmxM.32.1380.1	1.4779	-1.097514225852573	0.1709	-0.3122208313271305	-1.445	-4.468810703663811	0.06793333333333333	1.4641679218359258	-1.959515253614505	2.208301195625256
LmxM.32.1380.1_14_0.289323553382233_348-367_1	LmxM.32.1380.1	-1.4263	-4.05131543377277	0.079137	-0.2727138173653539	1.625	-1.2376903088196867	0.09261233333333337	1.525694632276175	-1.853906519985937	1.963224225109616
LmxM.32.1380.1_43_0.274653626731866_332-351_1	LmxM.32.1380.1	-0.82427	-3.445079182484919	0.1675	-0.3371728851411237	0.43834	-0.3815715038672256	-0.07280999999999999	0.6647237584891937	-1.387941190497756	1.781672065194358
LmxM.32.1380.1_43_0.308883455582722_375-394_1	LmxM.32.1380.1	1.0987	-0.609550220764791	-1.8405	-4.482032986829377	-0.53521	-3.348720940773907	-0.42567	1.472658622593845	-2.8134347161226914	1.9909618781113867
LmxM.32.1380.1_57_0.289323553382233_345-364_1	LmxM.32.1380.1	2.8528	-3.9373919441624414	-0.56813	-3.1609950025149463	-0.48587	-2.7619860450955356	0.5995999999999999	1.9517618596796074	-3.2867909972576412	0.5977150082692406
LmxM.32.1380.1_57_0.431132844335778_525-544_1	LmxM.32.1380.1	-5.8475	-9.077869149023954	-1.9029	-4.642270097420698	0.6608	-0.4084909977188622	-2.3632	3.278475147076763	-4.709543414721172	4.3350805825263485
LmxM.32.1390.1_14_0.0759637188208617_57-76_1	LmxM.32.1390.1	-2.7499	-5.386664491505594	-1.7435	-3.8811034335481276	-0.56227	-2.701238470921454	-1.685223333333333	1.0949787128676671	-3.9896687986583914	1.3460007640724936
LmxM.32.1390.1_14_0.0759637188208617_58-77_1	LmxM.32.1390.1	0.63789	-0.7562066381581904	0.49716	-0.5739156270052498	0.26677	-0.5017675173756794	0.46727333333333326	0.1873564069716681	-0.6106299275130399	0.1311326482706597
LmxM.32.1390.1_14_0.0759637188208617_59-78_1	LmxM.32.1390.1	-1.8696	-4.197599959885161	1.8876	-4.283997717773472	-0.035757	-1.893673123404466	-0.005918999999999994	1.878777711620776	-3.4584236003543665	1.355802044724169
LmxM.32.1390.1_14_0.208616780045351_180-199_1	LmxM.32.1390.1	-1.6076	-4.103853726353597	-0.5304	-3.0209141287150527	3.6109	-10.267352418946798	0.4909666666666667	2.755100354494067	-5.797373424671815	3.908800800754378
LmxM.32.1390.1_14_0.354875283446712_306-325_1	LmxM.32.1390.1	1.1968	-0.837142894420026	-2.9664	-5.439903336142221	2.5213	-3.0520451460845615	0.25056666666666666	2.863604540318606	-3.109697125548936	2.3019217480233323
LmxM.32.1390.1_14_0.354875283446712_309-328_1	LmxM.32.1390.1	-0.67216	-2.9113590429258367	-0.88683	-3.0244314404528536	1.5796	-1.1237451443292255	0.006869999999999932	1.3662468817530746	-2.3531785425693053	1.066220522360051
LmxM.32.1400.1_14_0.202362341497308_1158-1177_1	LmxM.32.1400.1	-3.0092	-3.5903277487854255	3.9768	-19.931568569324174	-1.3735	-1.177943742906286	-0.13529999999999998	3.6538888092004114	-8.23328002033863	10.20256660744982
LmxM.32.1400.1_14_0.202362341497308_1159-1178_1	LmxM.32.1400.1	-0.58848	-0.05352214825579371	-0.60064	-0.06437279613624548	-2.2364	-2.5642135448133136	-1.14184	0.9479362645241505	-0.894036163068451	1.4464262162339807
LmxM.32.1400.1_14_0.202362341497308_1160-1179_1	LmxM.32.1400.1	-2.1912	-4.564529284357719	-1.7586	-3.98021554655004	0.45624	-0.5113389808288906	-1.1645199999999998	1.4201876366170774	-3.0186946039122167	2.1909997264955043
LmxM.32.1400.1_14_0.202362341497308_1161-1180_1	LmxM.32.1400.1	0.39965	-0.4645422098181296	-4.0037	-6.92524249079924	-1.4918	-3.9050235142050163	-1.6986166666666669	2.2089483144323077	-3.764936071607462	3.232627476039807
LmxM.32.1400.1_14_0.32169532742748_1849-1868_1	LmxM.32.1400.1	0.3081	-0.4161516899833801	-3.457	-5.92104046343769	3.8916	-19.93151366572373	0.2475666666666667	3.6746739587796537	-8.756235273048267	10.061862922310915
LmxM.32.1400.1_29_0.19454577036651_1117-1136_1	LmxM.32.1400.1	0.9881	-0.9809357873912887	0.86074	-1.594787450774403	-0.29125	-2.189278872525838	0.5191966666666666	0.7047503047415682	-1.5883340368971766	0.6041973913888765
LmxM.32.1410.1_0_0.114124293785311_195-214_1	LmxM.32.1410.1	-0.032213	-2.3814155149941363	-0.61166	-2.96566030838404	2.0136	-1.8148641824345197	0.45657566666666655	1.379196609405756	-2.387313335270899	0.5754207322369594
LmxM.32.1410.1_14_0.356497175141243_625-644_1	LmxM.32.1410.1	1.0263	-0.5937223959959085	-0.14386	-1.8915304084938744	-0.80953	-3.0068140455614603	0.024303333333333343	0.9293961088972416	-1.830688950017081	1.2076957769251893
LmxM.32.1410.1_14_0.356497175141243_626-645_1	LmxM.32.1410.1	2.4578	-3.6704653300798142	1.0171	-2.8080230445438294	-3.8237	-6.564563422501871	-0.11626666666666674	3.290547152577111	-4.347683932375172	1.9677061973979868
LmxM.32.1410.1_19_0.0305084745762712_57-38_0	LmxM.32.1410.1	0.37325	-0.6630973860651508	0.23184	-0.7310841895311101	-1.5607	-3.7234294893207514	-0.31853666666666663	1.078066095855599	-1.7058703549723375	1.7475881084528815
LmxM.32.1410.1_29_0.0299435028248588_56-37_0	LmxM.32.1410.1	-3.9167	-4.755317489356928	2.5424	-17.285797751566932	-2.6561	-3.1575150867603865	-1.3434666666666668	3.423776847771089	-8.399543442561415	7.737078251037348
LmxM.32.1410.1_38_0.103954802259887_177-196_1	LmxM.32.1410.1	0.00025567	-0.29222609404998207	0.63881	-0.6648117618323944	-0.83763	-3.2795499102391195	-0.06618810999999998	0.7404592158421126	-1.4121959220404987	1.6278707589640484
LmxM.32.1420.1_43_0.462849352419905_670-689_1	LmxM.32.1420.1	1.3699	-0.8989658562329336	-1.761	-4.137305022568877	-0.65325	-3.134147681566467	-0.3481166666666667	1.5875967579436956	-2.7234728534560926	1.6577697366911237
LmxM.32.1420.1_57_0.483299250170416_705-724_1	LmxM.32.1420.1	-0.52588	-3.174478110713	-1.4512	-4.071791154152182	0.71598	-0.3980924424158558	-0.4203666666666666	1.0874360145467563	-2.5481205690936792	1.9152697939483188
LmxM.32.1420.1_77_0.417177914110429_621-602_0	LmxM.32.1420.1	0.017088	-0.2698409138838853	1.3008	-1.0108290138517828	1.5166	-1.1985565587627536	0.9448293333333333	0.8106604691122747	-0.8264088288328072	0.4910563009905462
LmxM.32.1430.1_14_0.197422378441711_326-345_1	LmxM.32.1430.1	-1.9704	-4.615216318966097	-1.4258	-3.579939136082413	-2.7758	-5.360230689167684	-2.0573333333333332	0.6791855809227204	-4.518462048072065	0.8940808381790032
LmxM.32.1430.1_14_0.197422378441711_327-346_1	LmxM.32.1430.1	1.4873	-0.9259851359460171	1.0586	-0.7550861569133627	2.9239	-5.635010787092299	1.8232666666666668	0.9769806668165617	-2.4386940266505595	2.7694100888220192
LmxM.32.1430.1_14_0.197422378441711_328-347_1	LmxM.32.1430.1	0.23967	-0.3599695965481898	0.94033	-0.6207538990342902	1.2897	-0.7655207522889516	0.8232333333333334	0.5347190591640936	-0.5820814159571438	0.2055227619782807
LmxM.32.1430.1_14_0.25717633274751_436-455_1	LmxM.32.1430.1	-0.37827	-3.143551263936049	0.32831	-0.38292536856641424	-0.92487	-3.605384889387322	-0.3249433333333333	0.6282896053042206	-2.377287173963262	1.7425360347834118
LmxM.32.1430.1_19_0.00761570005858231_45228_1	LmxM.32.1430.1	-0.85897	-3.3828219035151297	-0.68288	-3.348471106909109	-0.00095288	-2.533484593641816	-0.5142676266666667	0.453178710757796	-3.0882592013553514	0.48075580425996667
LmxM.32.1430.1_19_0.00937316930287053_45260_1	LmxM.32.1430.1	2.7351	-7.067575932153369	-3.0081	-6.090004221593599	2.7018	-3.3927885396236213	0.8096	3.3062671080842816	-5.516789564456864	1.9032726755357954
LmxM.32.1440.1_14_0.156565656565657_301-320_1	LmxM.32.1440.1	-1.3102	-4.002448888033901	2.1531	-2.0387708276113847	-1.4703	-4.075799756455779	-0.2091333333333334	2.0473196485486413	-3.3723398240336877	1.1554868188943797
LmxM.32.1440.1_38_0.0686868686868687_131-150_1	LmxM.32.1440.1	-2.4177	-5.1081515683038585	-0.82655	-3.3047045490457223	0.64523	-0.590634048162165	-0.8663400000000001	1.5318526297591422	-3.0011633885039153	2.2740039716992775
LmxM.32.1440.1_38_0.191414141414141_375-394_1	LmxM.32.1440.1	-1.1199	-3.6830109042616463	-0.37049	-3.0144879116004737	-0.84953	-3.931062341225758	-0.7799733333333333	0.3795160529323276	-3.5428537190292926	0.47408880886382576
LmxM.32.1440.1_43_0.117171717171717_221-240_1	LmxM.32.1440.1	-0.51003	-3.140621958757516	1.0608	-1.0144383657492124	1.0882	-0.9002308211096558	0.5463233333333334	0.9149313983208432	-1.6850970485387944	1.2618143342083104
LmxM.32.1440.1_43_0.191414141414141_376-395_1	LmxM.32.1440.1	1.2238	-0.7321382466059345	0.17241	-0.23791316839086316	2.7642	-3.4653486869975514	1.3868033333333336	1.3035610519010352	-1.4784667006647831	1.7383439325100223
LmxM.32.1440.1_48_0.353030303030303_708-689_0	LmxM.32.1440.1	2.8723	-3.320904144867589	-1.0875	-3.4105969921567336	-0.30145	-2.721458509599509	0.49445000000000006	2.0964485725865063	-3.1509865488746107	0.37467579866645156
LmxM.32.1450.1_0_0.158730158730159_96-115_1	LmxM.32.1450.1	-0.13406	-2.615720264732366	2.8067	-4.049068803200253	-0.18446	-2.7372445421732876	0.8293933333333334	1.7125832185716798	-3.1340112033686354	0.7947891832172133
LmxM.32.1450.1_57_0.192063492063492_111-130_1	LmxM.32.1450.1	-2.0716	-4.6320743303148095	1.5778	-1.6929165970802666	0.99148	-0.6198224712868914	0.16589333333333334	1.9597767980393417	-2.314937799560656	2.0771913795602965
LmxM.32.1450.1_67_0.320634920634921_193-212_1	LmxM.32.1450.1	-0.84298	-3.610133667384072	-0.59577	-3.0999767934666096	4.3298	-19.745207470488868	0.9636833333333333	2.9177618573545945	-8.818439310446516	9.466296098606243
LmxM.32.1460partial.1_29_0.409961685823755_211-230_1	LmxM.32.1460partial.1	0.96085	-0.6137386512248221	-0.98745	-3.5179571668682774	0.91863	-0.5202913794799708	0.2973433333333333	1.1128639018915716	-1.5506623991910236	1.7043678081173865
LmxM.32.1460partial.1_43_0.185823754789272_94-113_1	LmxM.32.1460partial.1	-1.4688	-4.210496089525375	1.4665	-0.924314037152303	-0.22445	-2.7788183015863788	-0.0755833333333334	1.4733015597064076	-2.6378761427546853	1.647618475083606
LmxM.32.1460partial.1_57_0.409961685823755_210-229_1	LmxM.32.1460partial.1	-0.31858	-2.9777699820259533	-1.721	-4.320514946077164	-0.45338	-3.084964094560461	-0.8309866666666667	0.7737154258080509	-3.4610830075545262	0.7462171849770681
LmxM.32.1470.1_52_0.27390180878553_103-122_1	LmxM.32.1470.1	1.5724	-0.9939217636843809	-1.0706	-3.2939106668660996	-0.50158	-2.832272132009788	7.333333333333265e-05	1.3910802637279178	-2.3733681875200894	1.2167299870517347
LmxM.32.1490.1_0_0.00775879002160676_76-95_1	LmxM.32.1490.1	-1.0053	-0.5005423696821221	-0.60064	-0.06437279613624548	-0.61384	-0.08921976064089464	-0.7399266666666667	0.22991479842179224	-0.21804497548642074	0.24496515304588717
LmxM.32.1490.1_0_0.0398742879591436_399-418_1	LmxM.32.1490.1	1.0403	-4.779085655289878	3.1518	-19.931568569324174	-0.84539	-2.7820893606841803	1.11557	1.999657759142799	-9.164247861766079	9.378080558660406
LmxM.32.1490.1_0_0.043115301512473_435-454_1	LmxM.32.1490.1	-1.8313	-4.184844325298343	-0.95319	-2.9292699615146116	0.75608	-0.6379824182958658	-0.6761366666666667	1.315751773030663	-2.584032235036273	1.7984574397728352
LmxM.32.1490.1_0_0.1462384600275_1486-1505_1	LmxM.32.1490.1	1.8406	-1.1965381830185515	-0.39839	-2.832991547400987	-2.0113	-4.521183470950585	-0.18969666666666662	1.9344115598892944	-2.8502377337900406	1.6623897394566933
LmxM.32.1490.1_0_0.162443527794147_1648-1667_1	LmxM.32.1490.1	1.5496	-1.1798708816444212	2.5756	-6.463835668308412	-1.6157	-3.9354702795175287	0.8365000000000001	2.1847500154479915	-3.8597256098234545	2.642796607368141
LmxM.32.1490.1_19_0.043115301512473_432-451_1	LmxM.32.1490.1	-0.63056	-2.963633117729109	-2.2005	-4.444482229052904	1.4251	-2.26318907103238	-0.4686533333333333	1.8182145545928656	-3.223768139271464	1.113670791742972
LmxM.32.1500.1_43_0.150625978090767_381-400_1	LmxM.32.1500.1	0.038969	-0.3423215844054227	-1.6384	-3.9139989247985407	-0.15741	-2.307994244685439	-0.5856136666666667	0.9170117096582427	-2.188104917963134	1.788854338386963
LmxM.32.1500.1_43_0.235133020344288_597-616_1	LmxM.32.1500.1	-0.91689	-3.784999893583388	1.0129	-0.42992378249968516	1.1816	-0.7722318199826016	0.42586999999999997	1.1659194807961655	-1.662385165355225	1.8461889560658982
LmxM.32.1500.1_46_0.150625978090767_380-399_1	LmxM.32.1500.1	0.33482	-0.3532824959306686	1.6645	-3.040841172602692	-0.73457	-2.8759789667175686	0.42158333333333337	1.201886069156862	-2.0900342117503095	1.5063282439542112
LmxM.32.1500.1_48_0.498826291079812_1278-1259_0	LmxM.32.1500.1	-1.8387	-4.289686163749868	2.4341	-3.9665283661425423	0.29529	-0.4037689692018498	0.29689666666666664	2.136400453106424	-2.8866611663647532	2.15631003976421
LmxM.32.1500.1_62_0.150625978090767_374-393_1	LmxM.32.1500.1	0.62763	-0.4330757653233552	-2.762	-5.2717398715758845	1.1331	-0.740212905404993	-0.3337566666666667	2.1180531732308645	-2.1483428474347446	2.7092969629619192
LmxM.32.1500.1_63_0.306338028169014_793-774_0	LmxM.32.1500.1	0.43013	-0.3881081047293879	-0.52178	-3.4752301985115155	-0.21034	-2.9305892885809484	-0.10066333333333333	0.48533997407315765	-2.264642530607284	1.6477847307282472
LmxM.32.1510.1_34_0.106180665610143_207-188_0	LmxM.32.1510.1	-2.0665	-4.933595259896619	1.9248	-2.4900427486901364	2.0814	-1.8719653305404698	0.6465666666666666	2.3508889687378547	-3.098534446375742	1.618978401862288
LmxM.32.1510.1_38_0.160591653460116_297-316_1	LmxM.32.1510.1	-1.4941	-4.220950447162542	4.0168	-15.903529917240345	-0.75377	-3.6676575476614475	0.5896433333333333	2.9909988700488226	-7.930712637354778	6.910202225115485
LmxM.32.1510.1_43_0.277865821447438_521-540_1	LmxM.32.1510.1	-0.56137	-3.0776377165797877	-0.14795	-2.974364479565235	2.0162	-1.9827279854600004	0.43562666666666666	1.3843366897663782	-2.678243393868341	0.604543301071918
LmxM.32.1510.1_62_0.4770206022187_912-893_0	LmxM.32.1510.1	1.1652	-0.9807649467587124	-1.4245	-3.938785094040797	0.33032	-0.4294379781722095	0.023673333333333307	1.321802048770289	-1.7829960063239063	1.887209659685991
LmxM.32.1510.1_63_0.326465927099842_628-609_0	LmxM.32.1510.1	0.34679	-0.30900013316094727	-2.4054	-4.920559761736973	0.73927	-0.576796198462624	-0.4397800000000001	1.7135508822033854	-1.9354520311201815	2.5886443953716127
LmxM.32.1510.1_67_0.468040147913365_881-900_1	LmxM.32.1510.1	-1.3403	-3.957736696449766	-1.2783	-3.7886239068818086	0.78434	-0.5362289919161634	-0.61142	1.2091610658634357	-2.760863198415912	1.928444398588002
LmxM.32.1520.1_49_0.0432692307692308_37-18_0	LmxM.32.1520.1	0.27023	-0.5150039846663629	0.55556	-0.7765996930722777	1.118	-0.8338476051395048	0.64793	0.43136719381519967	-0.7084837609593818	0.16998573097413713
LmxM.32.1530.1_43_0.17032967032967_102-83_0	LmxM.32.1530.1	1.9251	-1.8611802897083625	1.4662	-2.1873719892921617	0.56244	-0.7411771916002532	1.3179133333333335	0.6933269578873544	-1.596576490200259	0.7585388759011488
LmxM.32.1530.1_43_0.17032967032967_103-84_0	LmxM.32.1530.1	-0.074796	-2.4461401697419816	0.0089709	-0.5010118866693749	-2.2266	-4.608619396499748	-0.7641417	1.2672183840258433	-2.5185904843037012	2.0547619447916072
LmxM.32.1540.1_0_0.0648567119155355_39-58_1	LmxM.32.1540.1	0.38151	-0.31241788508383206	3.2309	-19.844039195907268	1.2819	-0.9899621048805562	1.6314366666666666	1.456498456584604	-7.048806395290552	11.086173972968691
LmxM.32.1540.1_29_0.0648567119155355_36-55_1	LmxM.32.1540.1	1.0691	-0.6670091397213389	-1.9337	-4.125421766003649	-0.71771	-3.078246829047624	-0.5274366666666667	1.5104154779507966	-2.623559244924204	1.7734740124327226
LmxM.32.1540.1_71_0.440422322775264_284-303_1	LmxM.32.1540.1	-1.2918	-3.9102632276110114	2.4502	-4.197097089632188	-1.2413	-3.8116547838719046	-0.027633333333333326	2.146015163817193	-3.9730050337050344	0.20023447116170084
LmxM.32.1550.1_29_0.110435663627153_102-121_1	LmxM.32.1550.1	0.59233	-0.5676584122025654	-1.7571	-4.39878652258299	1.4643	-0.7713696800657552	0.09984333333333328	1.6662118195575655	-1.9126048716171031	2.1555043426917986
LmxM.32.1550.1_29_0.110435663627153_106-125_1	LmxM.32.1550.1	0.5387	-0.36998414606342855	0.681	-0.6155721571415143	-0.7061	-3.009832212839136	0.17120000000000002	0.7630883238524883	-1.331796172014693	1.4584005223276806
LmxM.32.1550.1_43_0.344478216818642_333-352_1	LmxM.32.1550.1	-1.5574	-3.843981420322694	3.61	-19.931566426346553	-3.663	-4.458370185646647	-0.5367999999999999	3.742372311782995	-9.411306010771964	9.11599022582672
LmxM.32.1550.1_43_0.393110435663627_384-403_1	LmxM.32.1550.1	-1.3213	-3.9066020854503947	-0.91422	-3.4645999425842176	0.045725	-0.3135111264781598	-0.7299316666666668	0.7018981265171843	-2.561571051504257	1.9593803978441322
LmxM.32.1550.1_49_0.338399189463019_330-349_1	LmxM.32.1550.1	1.0432	-0.7392251804930455	1.3124	-1.5804352211065267	2.6018	-3.306987272265434	1.6524666666666665	0.8330921277585891	-1.875549224621669	1.3090720936177962
LmxM.32.1550.1_71_0.390070921985816_374-393_1	LmxM.32.1550.1	1.1734	-0.6201550550260978	0.26657	-0.37298903859128624	-0.41601	-2.7539835762847833	0.34132	0.7973372617029759	-1.2490425566340557	1.3091632306135823
LmxM.32.1560.1_29_0.0377545951316443_73-92_1	LmxM.32.1560.1	0.63873	-0.6277142579879416	2.4747	-4.529255953527835	1.2767	-1.524412856001096	1.4633766666666668	0.9321118997380804	-2.2271276891722906	2.04349284390188
LmxM.32.1560.1_29_0.136115250869349_270-289_1	LmxM.32.1560.1	-1.8512	-4.519858986082814	-0.96279	-3.6867030597151675	-0.0032729	-2.529397541603744	-0.9390876333333332	0.9241915350011616	-3.578653195800575	0.9996200629781286
LmxM.32.1560.1_43_0.0377545951316443_67-86_1	LmxM.32.1560.1	1.7989	-1.0545690864817931	2.4824	-4.549147182687913	-0.64282	-3.0148376954260274	1.2128266666666667	1.642973364401667	-2.872851321531911	1.7516104348283603
LmxM.32.1560.1_43_0.0556383507203179_101-120_1	LmxM.32.1560.1	1.011	-0.5789711831140406	1.0465	-0.7694501911473668	2.444	-2.907240491582536	1.5005	0.8172877400279537	-1.4185539552813144	1.2927533661332065
LmxM.32.1560.1_43_0.231495280675609_462-481_1	LmxM.32.1560.1	0.58592	-0.43181025352357527	1.2331	-1.4664127316515052	0.1819	-0.4548401618971152	0.6669733333333334	0.5302665293353271	-0.7843543823573986	0.5907920852984361
LmxM.32.1560.1_52_0.356681569796324_712-731_1	LmxM.32.1560.1	1.1717	-1.1538926578389868	3.5595	-19.2111762692161	0.87473	-0.7168107220621426	1.868643333333333	1.4718338886006577	-7.02729321637241	10.553815179292954
LmxM.32.1570.1_14_0.399739583333333_303-322_1	LmxM.32.1570.1	0.15423	-0.3541489617490147	1.5709	-1.8721237605159082	3.3757	-11.268615420918957	1.7002766666666667	1.6146271958670004	-4.49829604772796	5.91218911941058
LmxM.32.1570.1_62_0.40625_322-303_0	LmxM.32.1570.1	3.6631	-19.92286268959099	2.1581	-4.086225539631779	0.33891	-0.5342845910571915	2.05337	1.6645678324117643	-8.181124273426652	10.322566875577133
LmxM.32.1570.1_71_0.40625_323-304_0	LmxM.32.1570.1	1.5701	-1.122299718569863	-0.59994	-2.877250427826933	-1.6214	-4.42126798739614	-0.21707999999999997	1.629832628584911	-2.806939377930979	1.6506076585560132
LmxM.32.1575.1_0_0.0298313878080415_43-62_1	LmxM.32.1575.1	1.869	-1.8462154129426698	0.36778	-0.48224861085942833	-2.5796	-5.252858405817349	-0.11427333333333338	2.263137656470179	-2.527107476539816	2.457110082116652
LmxM.32.1575.1_14_0.0642023346303502_108-89_0	LmxM.32.1575.1	0.043993	-0.5905037000532564	-0.60064	-0.06437279613624548	-0.61384	-0.08921976064089464	-0.39016233333333333	0.3760474705357468	-0.24803208561013215	0.29684920066547893
LmxM.32.1575.1_19_0.184824902723735_292-273_0	LmxM.32.1575.1	0.62916	-0.5609386256109495	-1.4675	-4.122805452873761	-0.28232	-2.973457701593105	-0.37355333333333335	1.0513032054233133	-2.552400593359272	1.8178808101975472
LmxM.32.1575.1_29_0.0389105058365759_63-44_0	LmxM.32.1575.1	-1.8721	-4.453683844972427	-2.2566	-4.652647292241069	1.9127	-1.5044644635301498	-0.7386666666666667	2.3041850974549187	-3.536931866914548	1.7629774311381146
LmxM.32.1575.1_29_0.0395590142671855_55-74_1	LmxM.32.1575.1	-1.5338	-3.911022615033796	-1.7826	-3.964860354066448	0.37023	-0.4744903410035848	-0.9820566666666667	1.1777031806161233	-2.78345777003461	1.999805632250455
LmxM.32.1575.1_33_0.184824902723735_293-274_0	LmxM.32.1575.1	-0.39348	-2.932570544146046	1.1961	-0.9196670648475276	-0.97312	-3.538127832957038	-0.05683333333333337	1.1231104512617327	-2.4634551473168704	1.3708158666242551
LmxM.32.1580.1_43_0.325178389398573_316-335_1	LmxM.32.1580.1	1.6853	-0.9829874545244227	1.4823	-1.0227098173718252	0.95566	-0.4960183480827843	1.37442	0.3765928878776125	-0.8339052066596774	0.29329185707545
LmxM.32.1580.1_60_0.245667686034659_237-256_1	LmxM.32.1580.1	1.3508	-1.5374199241698512	-3.8506	-4.593458976138505	-3.1391	-5.615499214214984	-1.8796333333333333	2.8201653680827534	-3.915459371507781	2.121896621394011
LmxM.32.1590.1_43_0.309887869520897_298-317_1	LmxM.32.1590.1	0.86005	-0.4804158266360194	-0.10057	-2.7945474281026317	1.0603	-0.673506370553998	0.6065933333333333	0.620552173981635	-1.3161565417642163	1.2839589943389933
LmxM.32.1590.1_52_0.377166156982671_366-385_1	LmxM.32.1590.1	1.6553	-1.7098540171358325	3.6738	-19.507958129662267	2.6579	-6.246600844180297	2.662333333333333	1.0092573028387426	-9.154804330326131	9.248587088723644
LmxM.32.1590.1_67_0.309887869520897_294-313_1	LmxM.32.1590.1	1.9253	-1.3539442813898734	0.83607	-0.5262421763196578	1.0657	-0.7402852045170338	1.27569	0.5741753637173925	-0.8734905540755218	0.4296282608810386
LmxM.32.1600.1_14_0.154654654654655_403-422_1	LmxM.32.1600.1	-0.46088	-3.183624752907498	0.37939	-0.5123058022876416	-0.86541	-3.2782896209729433	-0.3156333333333334	0.634983626271838	-2.3247400587226945	1.5703276122312577
LmxM.32.1600.1_14_0.154654654654655_404-423_1	LmxM.32.1600.1	-1.3373	-3.847030047854375	0.84021	-0.5434440447175565	0.42449	-0.40539221518060314	-0.024199999999999982	1.156018809146287	-1.5986221025841783	1.948401471251558
LmxM.32.1600.1_29_0.0589339339339339_152-171_1	LmxM.32.1600.1	0.098479	-0.3630835640889927	-1.2869	-3.7800168289514575	0.25611	-0.366074103305798	-0.3107703333333333	0.8490192740158101	-1.5030581654487494	1.9719046128822335
LmxM.32.1600.1_29_0.183933933933934_485-504_1	LmxM.32.1600.1	-0.51807	-2.8398955909569508	-0.066922	-2.370034487106051	0.73004	-0.559194470136785	0.04834933333333332	0.6319891243062126	-1.9230415160665955	1.2042638571951745
LmxM.32.1600.1_29_0.257132132132132_675-694_1	LmxM.32.1600.1	-2.1462	-4.932229133906259	-1.228	-3.9345214356115568	-1.6433	-4.349720709099391	-1.6725	0.4597959221219779	-4.405490426205735	0.5011864511523824
LmxM.32.1600.1_29_0.328078078078078_864-883_1	LmxM.32.1600.1	-0.48711	-3.4134840724505433	1.9999	-1.9395319780964635	0.82545	-0.5355596549987774	0.7794133333333333	1.2441439691745217	-1.9628585685152613	1.4391040044092351
LmxM.32.1610.1_0_0.0197322057787174_21-40_1	LmxM.32.1610.1	-1.6604	-4.416916149065474	-4.1372	-6.860139727023151	-0.85207	-3.1086616996716523	-2.216556666666667	1.7117249947445803	-4.795239191920092	1.9041384117209958
LmxM.32.1610.1_14_0.0197322057787174_18-37_1	LmxM.32.1610.1	-1.538	-4.1464226553419925	1.6547	-2.1936280941898	-1.0053	-3.2810917603994563	-0.2962	1.7103948169940182	-3.2070475033104167	0.9785006711915415
LmxM.32.1610.1_14_0.129668780831572_174-193_1	LmxM.32.1610.1	1.4509	-1.1735113063488027	1.0102	-1.02734851393204	-1.4362	-3.9136075262500496	0.3416333333333334	1.5553368263284109	-2.0381557821769642	1.6258321942106602
LmxM.32.1610.1_14_0.129668780831572_175-194_1	LmxM.32.1610.1	1.0158	-0.7509770617540436	0.43645	-0.3984537027506642	1.236	-1.0686618695902887	0.8960833333333333	0.41300013418076914	-0.7393642113649989	0.3352549633417099
LmxM.32.1610.1_19_0.0887949260042283_129-110_0	LmxM.32.1610.1	-1.6548	-4.089242781794742	1.0221	-4.518238147498416	-1.8685	-2.002535599400198	-0.8337333333333333	1.6107467036543437	-3.5366721762311193	1.3458047901633725
LmxM.32.1610.1_19_0.12262156448203_180-161_0	LmxM.32.1610.1	1.552	-0.8282525835498034	0.24234	-0.3875984292170776	0.54262	-0.4100620581164406	0.7789866666666666	0.686078880110249	-0.5419710236277738	0.24818138995374936
LmxM.32.1620.1_33_0.345474613686534_942-923_0	LmxM.32.1620.1	-0.51553	-2.780502466397632	0.81744	-0.8408074343366495	-0.20272	-2.4448042390366105	0.03306333333333333	0.6970635483464426	-2.0220380465902976	1.0366545444154376
LmxM.32.1620.1_43_0.0820456217807211_219-238_1	LmxM.32.1620.1	-1.1039	-3.236081977617344	-2.1753	-4.529422529177306	-4.9401	-6.008519695069559	-2.7397666666666667	1.979412683937671	-4.591341400621403	1.3872556304692352
LmxM.32.1620.1_43_0.22111846946284_597-616_1	LmxM.32.1620.1	1.7859	-17.3193340390119	-0.60064	-0.06437279613624548	-0.61384	-0.08921976064089464	0.1904733333333333	1.381695786536723	-5.8243088652630135	9.954991569647447
LmxM.32.1620.1_52_0.119573215599706_315-334_1	LmxM.32.1620.1	1.8311	-1.6394851403627908	0.64271	-0.680911613558318	-0.51201	-2.7828834628727237	0.6539333333333333	1.171595318543623	-1.701093405597944	1.0523393452620307
LmxM.32.1620.1_52_0.370125091979397_1002-1021_1	LmxM.32.1620.1	2.275	-19.93156647409969	0.75093	-1.7286651675484925	-1.8685	-2.002535599400198	0.38580999999999993	2.0957415211089367	-7.88758908034946	10.431289222777576
LmxM.32.1620.1_57_0.0665930831493745_171-190_1	LmxM.32.1620.1	1.2766	-1.1366926685080045	-1.84	-4.172226492113252	-0.60351	-2.817856920894706	-0.38897000000000004	1.5693372641659917	-2.708925360505321	1.5206958809043716
LmxM.32.1630.1_67_0.360677083333333_266-285_1	LmxM.32.1630.1	-0.019699	-2.6466450884704016	-1.0908	-3.568939787722263	0.9912	-0.7672631200329272	-0.03976633333333331	1.0411450539671854	-2.327615998741864	1.427824466675953
LmxM.32.1640.1_29_0.42741935483871_164-145_0	LmxM.32.1640.1	-0.58848	-0.05352214825579371	-0.60064	-0.06437279613624548	-0.61384	-0.08921976064089464	-0.6009866666666667	0.012683553655554661	-0.06903823501097794	0.01830039951530093
LmxM.32.1640.1_29_0.42741935483871_165-146_0	LmxM.32.1640.1	-1.8149	-1.8545390468128657	-0.60064	-0.06437279613624548	2.9961	-19.931568400096054	0.19352000000000005	2.5018888522874074	-7.2834934143483885	10.99006480577286
LmxM.32.1640.1_57_0.276881720430108_93-112_1	LmxM.32.1640.1	0.03486	-0.2769727451816423	-2.3424	-4.633792506430027	-0.71799	-2.8343285570729106	-1.00851	1.2149661228610449	-2.5816979362281933	2.189368922987261
LmxM.32.1650.1_14_0.234335839598997_183-202_1	LmxM.32.1650.1	-3.1063	-5.759688113326628	-0.34302	-2.5083951968217764	-4.8516	-7.7930407679019	-2.766973333333334	2.2733632230977374	-5.353708026016768	2.6656114826533295
LmxM.32.1650.1_29_0.0726817042606516_51-70_1	LmxM.32.1650.1	1.0456	-0.6905886223320618	1.125	-0.6710234081849951	0.47085	-0.4375431263220094	0.8804833333333334	0.3569673526155205	-0.5997183856130222	0.1407881758022865
LmxM.32.1650.1_29_0.411027568922306_322-341_1	LmxM.32.1650.1	-0.58848	-0.05352214825579371	-0.60064	-0.06437279613624548	-0.61384	-0.08921976064089464	-0.6009866666666667	0.012683553655554661	-0.06903823501097794	0.01830039951530093
LmxM.32.1650.1_29_0.444862155388471_349-368_1	LmxM.32.1650.1	1.0829	-0.6709315286317923	-1.7336	-4.303179990791616	0.88074	-0.5270527188710744	0.07667999999999997	1.5710036362784143	-1.8337214127648274	2.1398234809014283
LmxM.32.1650.1_43_0.12531328320802_96-115_1	LmxM.32.1650.1	-1.5587	-4.352046378814867	1.2758	-0.9306250371416831	0.68105	-0.6454553113017517	0.1327166666666667	1.4946904849611284	-1.9760422424194337	2.062614162964092
LmxM.32.1650.1_43_0.281954887218045_230-211_0	LmxM.32.1650.1	-2.028	-4.346958332074647	0.69609	-0.8405748982785791	2.6932	-6.298914099214697	0.4537633333333333	2.3699101291047584	-3.828815776522641	2.7658128080230697
LmxM.32.1660.1_29_0.040650406504065_22-41_1	LmxM.32.1660.1	1.5745	-2.3352550407534247	0.52634	-1.2015728364600844	-3.4694	-4.216759608947945	-0.4561866666666667	2.6616255917264793	-2.5845291620538178	1.5229711123028575
LmxM.32.1660.1_52_0.352845528455285_214-233_1	LmxM.32.1660.1	1.8777	-1.4608818951843796	0.31325	-0.38644760259664107	-1.2797	-3.843525716850089	0.30374999999999996	1.578721437588025	-1.89695173821037	1.769311999905635
LmxM.32.1660.1_52_0.367479674796748_223-242_1	LmxM.32.1660.1	6.2369	-19.931568569324174	0.54543	-0.5959666797645855	1.8488	-1.5818597172472646	2.8770433333333334	2.9818066594991257	-7.3697983221120085	10.889974751033531
LmxM.32.1660.1_67_0.367479674796748_215-234_1	LmxM.32.1660.1	-0.53198	-2.8396890209805967	-0.61798	-3.172915921039359	-0.687	-3.425741511973429	-0.6123200000000001	0.0776648363160575	-3.1461154846644614	0.29394400502840606
LmxM.32.1670.1_29_0.175824175824176_243-224_0	LmxM.32.1670.1	1.6341	-1.143943350442093	-0.99076	-3.39615648827059	0.64195	-0.41034963240967803	0.4284300000000001	1.3253926202073105	-1.6501498237074539	1.5559384275440729
LmxM.32.1670.1_43_0.482051282051282_648-667_1	LmxM.32.1670.1	-1.6442	-4.228638364885886	3.4636	-19.931568569322582	-1.4939	-3.9479069049767124	0.10849999999999997	2.906573503285269	-9.369371279728393	9.148208088274927
LmxM.32.1680.1_14_0.152428810720268_354-373_1	LmxM.32.1680.1	0.73639	-0.4548797104884566	-0.57826	-3.1282068072815084	-0.3914	-2.8438260506943154	-0.07775666666666668	0.7112350251733482	-2.1423041894880934	1.4682537699337515
LmxM.32.1680.1_19_0.0615577889447236_153-134_0	LmxM.32.1680.1	4.8733	-19.926533847054888	-1.6378	-4.238517273927175	1.6375	-1.0594618620923277	1.6243333333333334	3.2555699690427997	-8.40817099435813	10.101045016861748
LmxM.32.1680.1_19_0.138190954773869_337-318_0	LmxM.32.1680.1	-1.5082	-4.357655161001392	2.1484	-1.6451145881763038	-0.56823	-3.5955328032369107	0.02399000000000003	1.8988744788163328	-3.199434184138202	1.3989780830465115
LmxM.32.1680.1_33_0.391959798994975_942-923_0	LmxM.32.1680.1	-1.4081	-4.102762672833985	4.8017	-19.93156856932417	-2.537	-5.697424752671009	0.2855333333333334	3.9516357149076042	-9.910585331609722	8.714976510302996
LmxM.32.1680.1_43_0.138190954773869_338-319_0	LmxM.32.1680.1	3.0956	-5.6429908323314715	-0.75435	-3.522542331058085	-0.029054	-2.3928870390815673	0.7707320000000001	2.0457937298202866	-3.8528067341570407	1.6500301811452076
LmxM.32.1680.1_43_0.138190954773869_339-320_0	LmxM.32.1680.1	-2.3924	-5.588244033088032	-0.041878	-2.614747895698719	0.46769	-0.34758050734574697	-0.6555293333333333	1.5255997742531733	-2.850190812044166	2.628252950660253
LmxM.32.1690.1_29_0.00871248789932236_30-11_0	LmxM.32.1690.1	-2.8913	-5.646672191599429	2.0386	-4.271544812997623	-2.9808	-3.591283791873419	-1.2778333333333334	2.8724641169792413	-4.503166932156824	1.0470873760078057
LmxM.32.1690.1_29_0.0884156179412714_267-286_1	LmxM.32.1690.1	-0.58848	-0.05352214825579371	-0.60064	-0.06437279613624548	-0.61384	-0.08921976064089464	-0.6009866666666667	0.012683553655554661	-0.06903823501097794	0.01830039951530093
LmxM.32.1690.1_38_0.0332365279122298_99-118_1	LmxM.32.1690.1	0.63943	-0.42693382439581173	0.74294	-0.7876896536018593	-1.6306	-3.9098294713380275	-0.08274333333333332	1.3414819325780476	-1.7081509831118995	1.91522252394201
LmxM.32.1690.1_43_0.0884156179412714_266-285_1	LmxM.32.1690.1	1.8778	-1.3892205776489055	-0.43973	-2.311069500738095	0.71967	-0.7678034359438419	0.7192466666666667	1.158765057996371	-1.4893645047769475	0.7764915590602739
LmxM.32.1690.1_43_0.34107776702162_1053-1072_1	LmxM.32.1690.1	-2.9483	-5.717173551159533	-3.0002	-5.392349162418797	-0.71466	-2.9547695348561183	-2.2210533333333333	1.3048329619278223	-4.688097416144816	1.5098665102981035
LmxM.32.1690.1_43_0.39432074862859_1215-1234_1	LmxM.32.1690.1	-4.3676	-5.3159964022324315	-0.60064	-0.06437279613624548	1.2742	-4.935580650715619	-1.2313466666666668	2.873294273918586	-3.4386499496947653	2.928393547283351
LmxM.32.1700.1_29_0.0203215043979375_63-82_1	LmxM.32.1700.1	2.0865	-1.8420715357261837	0.98933	-0.8299185547780518	0.04041	-0.3336778724123451	1.0387466666666667	1.0239397332037337	-1.0018893209721935	0.7687608985896627
LmxM.32.1700.1_29_0.070367000303306_225-244_1	LmxM.32.1700.1	-0.58848	-0.05352214825579371	-1.0235	-0.5351832894048948	-0.61384	-0.08921976064089464	-0.74194	0.24416758097667268	-0.22597506610052773	0.2683763661386407
LmxM.32.1700.1_29_0.0740066727327874_237-256_1	LmxM.32.1700.1	-0.58848	-0.05352214825579371	-0.60064	-0.06437279613624548	-0.61384	-0.08921976064089464	-0.6009866666666667	0.012683553655554661	-0.06903823501097794	0.01830039951530093
LmxM.32.1700.1_29_0.443433424325144_1455-1474_1	LmxM.32.1700.1	1.8693	-1.2595611180340567	3.0438	-7.313068353509201	0.56746	-0.5164684697185886	1.8268533333333332	1.2387155599786956	-3.0296993137539485	3.7280671156841443
LmxM.32.1700.1_33_0.21565059144677_715-696_0	LmxM.32.1700.1	-1.468	-3.706116334913136	-2.4976	-2.855890962638544	-3.8864	-4.734006297521459	-2.6173333333333333	1.2136377933029827	-3.76533786502438	0.9404571734013881
LmxM.32.1700.1_34_0.111919927206551_375-356_0	LmxM.32.1700.1	1.0403	-4.779085655289878	-3.2896	-3.9001258137300963	-0.45536	-2.2530440768723947	-0.9015533333333332	2.199164584685133	-3.6440851819641225	1.282337365052509
LmxM.32.1710.1_43_0.446697867914717_848-867_1	LmxM.32.1710.1	2.153	-10.771293737915581	-0.21806	-1.8802799577416698	-3.9372	-4.796340261734278	-0.6674199999999999	3.0698660096492807	-5.815971319130509	4.532357789243455
LmxM.32.1710.1_57_0.114404576183047_210-229_1	LmxM.32.1710.1	-1.7026	-4.012099989168704	-3.4886	-6.09660380076257	0.99429	-1.1434014703966793	-1.39897	2.25681613577624	-3.750701753442651	2.4869258351659873
LmxM.32.1710.1_57_0.314092563702548_594-613_1	LmxM.32.1710.1	2.0314	-1.5455250681794586	0.14072	-0.5144680660199094	-1.6037	-3.920887495522215	0.18947333333333338	1.8180403373229466	-1.9936268765738607	1.746859970185777
LmxM.32.1710.1_67_0.392095683827353_743-762_1	LmxM.32.1710.1	1.3564	-0.6594012724085527	0.90441	-0.7498606331829782	-0.0892	-2.9797033410602562	0.7238700000000001	0.7395173146722124	-1.4629884155505959	1.3142921471026754
LmxM.32.1720.1_0_0.0301548492257539_30-49_1	LmxM.32.1720.1	1.5551	-1.1617791416918688	-3.9362	-6.497070648786024	1.1864	-1.4804339416781822	-0.3982333333333334	3.069509899533366	-3.0464279107186916	2.992588628549068
LmxM.32.1720.1_0_0.0301548492257539_33-52_1	LmxM.32.1720.1	0.053886	-0.3234419152598766	2.3218	-4.549924232901429	-1.4112	-3.743655952212531	0.3214953333333333	1.8808331442383008	-2.872340700124612	2.2439208757719045
LmxM.32.1720.1_29_0.362673186634067_435-454_1	LmxM.32.1720.1	0.15535	-0.27210393535535454	-0.059633	-2.5225837798320563	1.9657	-1.615061634087004	0.687139	1.112471615643743	-1.4699164497581385	1.1322390321832954
LmxM.32.1720.1_43_0.0301548492257539_27-46_1	LmxM.32.1720.1	-0.29789	-2.767378534162888	-0.37526	-2.8922746411855855	-0.92345	-3.5864925685437856	-0.5322	0.34103365097890265	-3.08204858129742	0.44130212053548423
LmxM.32.1720.1_43_0.0986145069274654_111-130_1	LmxM.32.1720.1	0.80902	-0.3800311482656628	-0.99472	-3.4591157030148407	2.2194	-2.108045831932377	0.6778999999999998	1.6110667845871565	-1.98239756107096	1.5433829854581083
LmxM.32.1720.1_46_0.125509372453138_151-170_1	LmxM.32.1720.1	1.0034	-0.6922660638232795	1.6646	-1.2614621482003743	-0.13934	-2.578189103191894	0.8428866666666668	0.9126189119963126	-1.5106391050718493	0.9673382523616727
LmxM.32.1730.1_14_0.245339299030574_653-672_1	LmxM.32.1730.1	-0.58848	-0.05352214825579371	-0.60064	-0.06437279613624548	-1.8685	-2.002535599400198	-1.0192066666666666	0.7355347312896471	-0.7068101812640791	1.12214424364378
LmxM.32.1730.1_33_0.346010439970172_921-940_1	LmxM.32.1730.1	0.69138	-0.6250417790258492	-0.098197	-1.9068671520045828	-2.8313	-5.251923536978479	-0.746039	1.8485380813829615	-2.594610822669637	2.3888809551594625
LmxM.32.1730.1_38_0.129753914988814_351-332_0	LmxM.32.1730.1	-1.0053	-0.5005423696821221	-0.60064	-0.06437279613624548	-0.61384	-0.08921976064089464	-0.7399266666666667	0.22991479842179224	-0.21804497548642074	0.24496515304588717
LmxM.32.1730.1_43_0.0686055182699478_174-193_1	LmxM.32.1730.1	0.02135	-0.4054686482413784	0.4423	-0.5304244709316572	2.8772	-10.952772323172358	1.1136166666666667	1.5417423117477622	-3.962888480781798	6.05373938875721
LmxM.32.1730.1_43_0.264354958985831_705-724_1	LmxM.32.1730.1	1.4316	-0.8835793466127411	2.4436	-2.568315001722655	1.5789	-0.8090918900786321	1.8180333333333334	0.5467399412273932	-1.4203287461380096	0.9948826199877409
LmxM.32.1730.1_43_0.391498881431767_1053-1034_0	LmxM.32.1730.1	-1.468	-3.706116334913136	-2.9473	-3.461275117529236	1.6141	-3.402397318500073	-0.9337333333333334	2.3271598877888326	-3.5232629236474815	0.16106885581404162
LmxM.32.1740.1_29_0.187134502923977_57-76_1	LmxM.32.1740.1	1.807	-1.5850591645271694	-1.7435	-3.8811034335481276	0.65755	-0.512202918138323	0.24034999999999995	1.8116441268913717	-1.9927885054045398	1.7210621959247532
LmxM.32.1740.1_57_0.187134502923977_53-72_1	LmxM.32.1740.1	0.11492	-0.3097509865544185	1.1109	-1.0673612613634653	2.7041	-3.8359037035442145	1.3099733333333334	1.3060191086401964	-1.7376719838206995	1.8561857650473683
LmxM.32.1740.1_57_0.187134502923977_54-73_1	LmxM.32.1740.1	5.545	-19.931568569324174	-0.63686	-2.7674767662275896	1.0446	-0.6287623296007294	1.9842466666666665	3.196255646617356	-7.775935888384164	10.58126075974936
LmxM.32.1750.1_29_0.0380116959064327_45102_1	LmxM.32.1750.1	-0.75126	-3.4892243775838163	0.080866	-0.37166312814681446	-1.4655	-4.054140633653749	-0.7119646666666667	0.773931549883666	-2.6383427131281265	1.9832195667200614
LmxM.32.1750.1_81_0.450292397660819_144-163_1	LmxM.32.1750.1	-0.77106	-3.4215925862463794	-3.2896	-3.9001258137300963	-2.2035	-4.50635266602479	-2.0880533333333333	1.2632327111555233	-3.9426903553337547	0.543631228703487
LmxM.32.1760.1_33_0.14093137254902_107-126_1	LmxM.32.1760.1	-1.7148	-4.350309131915644	1.5394	-1.7157654308109878	0.31617	-0.37611254173955366	0.04692333333333334	1.6437228281049496	-2.1473957014887284	2.021951570207808
LmxM.32.1760.1_57_0.14093137254902_104-123_1	LmxM.32.1760.1	-1.287	-4.358424377471569	-1.0696	-3.607599040726953	0.82024	-0.5413219272433422	-0.51212	1.1589663788048383	-2.835781781813955	2.0222126964668092
LmxM.32.1780.1_14_0.204750204750205_996-1015_1	LmxM.32.1780.1	-1.0184	-3.6965266699273385	-3.1967	-6.194532532783945	1.349	-0.8937026079255831	-0.9553666666666665	2.2735054482743897	-3.594920603545622	2.651875245484344
LmxM.32.1780.1_14_0.206592956592957_1002-1021_1	LmxM.32.1780.1	-0.79397	-3.4660818771483486	0.52433	-0.49988938274014344	-1.6176	-4.298715331999183	-0.62908	1.0804432263196433	-2.7548955306292253	1.9967746900432646
LmxM.32.1780.1_14_0.206592956592957_1003-1022_1	LmxM.32.1780.1	2.2264	-2.023087987743346	0.50683	-0.45804711560284517	0.41385	-0.4077635250547418	1.0490266666666666	1.0206945158240703	-0.9629662094669778	0.9184365783501273
LmxM.32.1780.1_14_0.258190008190008_1258-1277_1	LmxM.32.1780.1	0.1266	-0.3530429270188159	1.8212	-1.3409486276002183	-1.1916	-3.758262303275019	0.25206666666666666	1.5103136672007351	-1.8174179526313512	1.7518981172943215
LmxM.32.1780.1_14_0.39025389025389_1899-1918_1	LmxM.32.1780.1	0.47411	-0.43942002941004704	-0.3566	-2.905185616592954	1.6089	-1.0304689314538773	0.57547	0.9866625308077732	-1.4583581924856261	1.2873682058811258
LmxM.32.1780.1_19_0.105855855855856_510-529_1	LmxM.32.1780.1	-1.9551	-4.6947695423329465	-2.6676	-5.643567679616601	-1.0338	-3.484243148795857	-1.8855000000000002	0.8191207053908478	-4.6075267902484685	1.0823026751766402
LmxM.32.1790.1_52_0.284776902887139_210-229_1	LmxM.32.1790.1	0.14485	-0.30507346345582287	-0.88192	-2.9407444130091527	-0.22308	-2.3893301714769235	-0.32005	0.520208173618985	-1.8783826826472996	1.3901405831194957
LmxM.32.1790.1_57_0.387139107611549_285-304_1	LmxM.32.1790.1	2.7726	-3.2895309829169865	0.087367	-0.33340518078626097	-1.7143	-4.395594617211233	0.3818890000000001	2.2579028563831085	-2.6728435936381607	2.100136485189072
LmxM.32.1790.1_63_0.295275590551181_235-216_0	LmxM.32.1790.1	0.62228	-0.4151509957529801	0.62083	-0.5060842349613421	1.4301	-0.7875900356177052	0.89107	0.4668142363938786	-0.5696084221106759	0.19417569716258845
LmxM.32.1800.1_14_0.339506172839506_213-232_1	LmxM.32.1800.1	-1.5004	-4.206415365411182	-2.1221	-4.74008518582773	0.47553	-0.42619699471068473	-1.04899	1.3563733428890439	-3.1242325153165322	2.3517541585259303
LmxM.32.1800.1_43_0.233024691358025_144-163_1	LmxM.32.1800.1	0.11651	-0.22455158668870884	-0.85465	-3.548877002427582	0.35507	-0.36797194340494366	-0.12769	0.6407658305496634	-1.3804668441737447	1.879266960943542
LmxM.32.1800.1_57_0.395061728395062_248-267_1	LmxM.32.1800.1	-0.97552	-3.585072149710978	1.8942	-1.2127982513990825	3.2607	-5.873069421139442	1.3931266666666666	2.1621044924178237	-3.5569799407498337	2.3302625867123927
LmxM.32.1810.1_14_0.24764353041988_282-301_1	LmxM.32.1810.1	-1.5533	-3.873111699775601	-1.4309	-3.627716487119472	-5.9662	-7.235318223373087	-2.9834666666666667	2.5838477206161614	-4.91204880342272	2.015748074749427
LmxM.32.1810.1_19_0.149100257069409_178-159_0	LmxM.32.1810.1	-0.95706	-2.976406816241535	-2.005	-4.320860895372244	-3.7496	-6.475984481745564	-2.23722	1.4106787406068044	-4.591084064453114	1.7653686244109863
LmxM.32.1810.1_29_0.0651242502142245_69-88_1	LmxM.32.1810.1	2.2404	-3.8481723489390354	0.53515	-0.5931781930547071	0.25674	-0.4754728902440874	1.0107633333333335	1.0739566010939798	-1.6389411440792765	1.9141553024694762
LmxM.32.1810.1_29_0.149100257069409_179-160_0	LmxM.32.1810.1	0.79932	-0.7239417182124908	-0.21806	-1.8802799577416698	-1.084	-3.1059265198294885	-0.16758000000000003	0.9426742429917134	-1.903382731927883	1.1911604436073742
LmxM.32.1810.1_38_0.0651242502142245_70-89_1	LmxM.32.1810.1	-1.3283	-1.0329169973726804	6.2158	-19.931568569324174	2.5509	-19.93156856932048	2.4794666666666667	3.772557255143165	-13.63201804533911	10.911141572386073
LmxM.32.1810.1_38_0.0651242502142245_73-92_1	LmxM.32.1810.1	0.4907	-0.4973007509966715	-3.2035	-5.760078992258518	-3.307	-5.9118909761054494	-2.0066	2.1633442929871336	-4.056423573120213	3.0832252864217313
LmxM.32.1820.1_0_0.197989172467131_249-268_1	LmxM.32.1820.1	-1.5334	-3.9384532696449965	-1.8795	-4.219498394326028	1.3087	-0.9240128973590752	-0.7014	1.749377835117388	-3.0273215204433668	1.8269310231867806
LmxM.32.1820.1_52_0.390564578499613_498-517_1	LmxM.32.1820.1	-0.16561	-2.629402696888271	1.9449	-2.8609130040980912	1.5077	-1.1955465741159996	1.0956633333333334	1.1139541175619996	-2.228620758367454	0.9021257995486007
LmxM.32.1820.1_60_0.135344160866203_165-184_1	LmxM.32.1820.1	-0.16392	-2.714245066823993	0.062824	-0.3796181617873516	0.21239	-0.4280203650576881	0.037098	0.18946945487861627	-1.1739611978896776	1.3341444790556993
LmxM.32.1820.1_67_0.390564578499613_495-514_1	LmxM.32.1820.1	0.31344	-0.3973131887262617	3.0264	-6.202797719781511	0.10123	-0.30703546237721313	1.1470233333333335	1.6310428450636525	-2.3023821236283286	3.3781605770011773
LmxM.32.1820.1_67_0.406805877803558_522-541_1	LmxM.32.1820.1	-0.59349	-3.062854510067256	-1.5886	-4.1851329771441135	0.69783	-0.53349085821665	-0.4947533333333334	1.146408405950224	-2.5938261151426736	1.8704580368496408
LmxM.32.1820.1_67_0.474091260634184_609-628_1	LmxM.32.1820.1	0.34177	-0.36642743338115163	-0.88451	-3.420402747343113	-0.48574	-2.9710801175273973	-0.34282666666666667	0.6255068546653453	-2.2526367660838873	1.6488820277683003
LmxM.32.1830.1_0_0.119345859429367_336-355_1	LmxM.32.1830.1	1.1619	-0.6756018186567276	-0.62076	-2.9189767638072426	-0.90274	-3.1709655597331503	-0.12053333333333334	1.1195332156454016	-2.2551813807323735	1.373746076614366
LmxM.32.1830.1_14_0.268615170494085_765-784_1	LmxM.32.1830.1	1.6307	-1.0620801513476952	0.86227	-0.5781955649252003	1.6452	-1.0291728443832158	1.3793900000000001	0.44789773754731116	-0.8898161868853705	0.27037248701753297
LmxM.32.1830.1_19_0.126652748782185_357-376_1	LmxM.32.1830.1	0.7663	-0.639015511969507	-2.5939	-4.912586041480358	-1.0195	-3.3429564015171507	-0.9490333333333334	1.6812079506513564	-2.964852651655672	2.161729192549427
LmxM.32.1830.1_29_0.348990953375087_994-1013_1	LmxM.32.1830.1	0.027574	-0.29813870711359386	-0.6854	-3.4246566855907035	2.3086	-2.233101278835371	0.550258	1.5639398718914996	-1.9852988905132225	1.5779205256218605
LmxM.32.1830.1_29_0.475295755045233_1362-1381_1	LmxM.32.1830.1	0.46536	-0.4124218612164517	2.674	-3.9311943836055767	0.12118	-0.39408662007231954	1.0868466666666665	1.3852460957293231	-1.5792342882981159	2.0368778222333224
LmxM.32.1830.1_43_0.0995128740431454_276-295_1	LmxM.32.1830.1	0.84595	-0.6391053811732276	1.2261	-1.054209537060706	2.3623	-2.7976537488467668	1.4781166666666667	0.7889636435434355	-1.4969895556935668	1.145370408458291
LmxM.32.1840.1_33_0.321100917431193_213-194_0	LmxM.32.1840.1	0.31065	-0.34781917082736835	1.2363	-0.9416114580524554	-2.0969	-4.558193596846016	-0.1833166666666668	1.7206271707820184	-1.9492080752419465	2.2788706433333914
LmxM.32.1840.1_43_0.308868501529052_199-218_1	LmxM.32.1840.1	0.24846	-0.32093478071126585	-1.2189	-3.810520780637254	-0.75172	-3.174347863611735	-0.5740533333333334	0.7496401975170044	-2.4352678083200847	1.8584892006189588
LmxM.32.1840.1_57_0.308868501529052_195-214_1	LmxM.32.1840.1	1.0981	-0.6067793207458587	-3.0601	-5.674033400101816	-2.0551	-4.718350409228018	-1.339033333333333	2.1696129639484854	-3.6663877100252313	2.6924403645341726
LmxM.32.1840.1_63_0.321100917431193_220-201_0	LmxM.32.1840.1	-2.9318	-5.788265082064273	1.2278	-1.0452795746033325	-0.35931	-2.853177971837307	-0.68777	2.0991623373860344	-3.228907542834971	2.3937120574304034
LmxM.32.1840.1_81_0.464831804281346_295-314_1	LmxM.32.1840.1	3.9203	-10.103971807982111	-0.70045	-2.8857555926777945	-0.40106	-2.7979547157840545	0.9395966666666666	2.585701619296653	-5.26256070548132	4.193014827789102
LmxM.32.1840.1_81_0.464831804281346_296-315_1	LmxM.32.1840.1	-3.3232	-6.464727361002573	0.4964	-0.3163107311185855	2.6814	-3.006466201449809	-0.04846666666666666	3.039155319053854	-3.2625014311903224	3.0821943956878677
LmxM.32.1850.1_0_0.0363164721141375_21-40_1	LmxM.32.1850.1	-0.4439	-2.863115656428496	2.9297	-6.129658166427144	-1.5314	-3.967205137033528	0.3181333333333332	2.3261286300059445	-4.319992986629722	1.6616014692230197
LmxM.32.1850.1_29_0.184176394293126_138-157_1	LmxM.32.1850.1	0.75004	-0.559449580729233	-1.8408	-1.8802799577416698	-3.8337	-4.669253459564007	-1.6414866666666665	2.298360818177453	-2.3696609993449695	2.098152123543926
LmxM.32.1850.1_52_0.0363164721141375_18-37_1	LmxM.32.1850.1	0.37347	-0.43099312819487234	-1.6514	-3.8927138650477775	0.19459	-0.3675996210731669	-0.36111333333333334	1.1209947703862553	-1.5637688714386055	2.0171745763887707
LmxM.32.1850.1_52_0.0674448767833982_41-60_1	LmxM.32.1850.1	0.58905	-0.43623464964235337	-1.3228	-3.8421594694534376	0.74172	-0.4582056685472688	0.0026566666666666774	1.1504145181773975	-1.5788665958810197	1.96009990946653
LmxM.32.1850.1_71_0.413748378728923_315-334_1	LmxM.32.1850.1	1.4328	-1.2950182886842294	0.32066	-0.5270527188710744	0.13788	-0.40707467863414043	0.6304466666666667	0.7008425541684333	-0.7430485620631481	0.4817692568692893
LmxM.32.1860.1_38_0.0286011440457618_51-70_1	LmxM.32.1860.1	-1.3797	-4.16480675301665	-1.0795	-3.726825503971443	3.2342	-6.317088765078845	0.2583333333333333	2.58154349630862	-4.73624034068898	1.386458870396356
LmxM.32.1860.1_43_0.2532501300052_480-499_1	LmxM.32.1860.1	-0.97692	-3.5046322946867368	-0.47643	-3.0239619697997933	0.30911	-0.43360176595715105	-0.3814133333333333	0.648258756541964	-2.320732010147894	1.6518796594217415
LmxM.32.1860.1_43_0.2532501300052_483-502_1	LmxM.32.1860.1	0.9557	-0.727998317112278	0.075674	-0.38671164558333954	0.14978	-0.40535400016867734	0.393718	0.48809912010983997	-0.5066879876214316	0.19188689585438504
LmxM.32.1860.1_57_0.315652626105044_598-617_1	LmxM.32.1860.1	-3.5514	-6.315134594372897	-2.1816	-4.506549410581436	2.6859	-12.629798036869074	-1.0157	3.2780283601579776	-7.8171606806078024	4.264839250653957
LmxM.32.1860.1_71_0.434217368694748_831-850_1	LmxM.32.1860.1	-0.46025	-3.232551981684962	-0.12954	-2.7556389812893753	0.26332	-0.3219623593014749	-0.10882333333333334	0.3622295838737269	-2.1033844407586044	1.561076544155945
LmxM.32.1860.1_81_0.415496619864795_790-809_1	LmxM.32.1860.1	-1.0523	-3.7887834132299507	-0.90029	-3.1521185136651915	0.58674	-0.4360199384809245	-0.4552833333333333	0.9056137313630649	-2.4589739551253555	1.7806158383205035
LmxM.32.1870.1_0_0.103113833588566_198-217_1	LmxM.32.1870.1	-0.58848	-0.05352214825579371	-4.7997	-5.7287560169105225	0.67514	-1.5293184171425338	-1.5710133333333332	2.8666177055431254	-2.4371988607696164	2.9445296807676797
LmxM.32.1870.1_29_0.466054109239408_906-925_1	LmxM.32.1870.1	-0.18258	-2.4951579453174384	1.1429	-1.6721241206615631	-5.3307	-6.475984481745564	-1.4567933333333334	3.4197352169624673	-3.547755515908188	2.569093191460498
LmxM.32.1870.1_38_0.041858090862685_78-97_1	LmxM.32.1870.1	0.049515	-0.2603056777821	-0.1645	-2.6613553824333565	-1.4534	-4.039334094335008	-0.522795	0.8130005255687108	-2.3203317181834877	1.9124556983005905
LmxM.32.1870.1_38_0.0694231750893313_132-151_1	LmxM.32.1870.1	-0.27069	-2.8617517132603068	0.87511	-0.517232241692668	-0.29733	-2.8488061968801035	0.10236333333333336	0.6693507903433994	-2.075930050611026	1.3498874179885356
LmxM.32.1870.1_43_0.150587034201123_285-304_1	LmxM.32.1870.1	-0.88056	-3.3270298182304443	-0.86814	-2.8228501490951627	-2.6718	-5.059855806488952	-1.4735000000000003	1.0377768216721746	-3.736578591271519	1.1733909092572443
LmxM.32.1870.1_43_0.334354262378765_652-671_1	LmxM.32.1870.1	-1.048	-3.6958534745622784	1.4515	-1.0069677034156141	1.289	-0.7962074756000305	0.5641666666666666	1.3985394464702572	-1.8330095511926408	1.6167082546129363
LmxM.32.1880.1_33_0.307692307692308_258-239_0	LmxM.32.1880.1	1.5782	-0.9812205667433971	0.45821	-0.4863253288353004	-3.12	-5.864722566249274	-0.36119666666666667	2.453944024225763	-2.4440894872759906	2.972671915945436
LmxM.32.1880.1_43_0.103785103785104_76-95_1	LmxM.32.1880.1	-0.094861	-2.323075493596312	2.0271	-3.4100141346401007	-1.6325	-4.02985314490982	0.09991299999999992	1.8375583591567914	-3.2543142577154107	0.8639758830613193
LmxM.32.1880.1_43_0.103785103785104_77-96_1	LmxM.32.1880.1	-2.1834	-4.716528584725505	0.96101	-0.7964830831049549	0.2345	-0.40281497108944647	-0.3292966666666666	1.646277185966365	-1.9719422129733022	2.3850176958694465
LmxM.32.1880.1_57_0.213675213675214_167-186_1	LmxM.32.1880.1	1.946	-1.7121684056746915	0.5077	-0.4723470975211912	-0.24344	-2.8729108872876714	0.7367533333333333	1.1125470554243237	-1.6858087968278515	1.200498958316258
LmxM.32.1880.1_57_0.349206349206349_276-295_1	LmxM.32.1880.1	-0.46076	-2.951641037014974	-2.8481	-5.212179748382092	-3.0483	-5.5244336071268405	-2.1190533333333335	1.4396084865453291	-4.562751464174635	1.403970521219084
LmxM.32.1880.1_57_0.473748473748474_383-402_1	LmxM.32.1880.1	1.0873	-0.7684914035360829	-1.7252	-4.186577103303206	1.5302	-0.9597079114766714	0.29743333333333327	1.7655946033371683	-1.9715921394386535	1.920614414929969
LmxM.32.1890.1_14_0.28067025733094_465-484_1	LmxM.32.1890.1	-3.5493	-6.663275129304941	-1.0589	-3.4231392977758084	-1.1089	-3.452198794262082	-1.9057000000000002	1.4236188815831294	-4.512871073780944	1.8623612203583249
LmxM.32.1890.1_29_0.102932375822861_165-184_1	LmxM.32.1890.1	-2.0782	-4.901375628036152	0.13786	-0.31084220813683244	1.14	-0.5537628296937553	-0.26677999999999996	1.6468160058731514	-1.9219935552889131	2.58307776860282
LmxM.32.1890.1_29_0.194494314781568_318-337_1	LmxM.32.1890.1	-2.4973	-5.30511802472155	1.2568	-1.076246859023077	2.4487	-2.7685577606142124	0.40273333333333333	2.581240283920374	-3.04997421478628	2.1284346946824737
LmxM.32.1890.1_29_0.406343506882107_672-691_1	LmxM.32.1890.1	-1.4467	-3.8809546418387435	2.2569	-3.1820526329481966	1.0936	-0.8512064308995476	0.6345999999999999	1.8939836298130985	-2.6380712352288294	1.5864363763545175
LmxM.32.1890.1_29_0.406343506882107_676-695_1	LmxM.32.1890.1	-2.5767	-5.072227915356655	-0.68287	-2.87682648293929	0.49096	-0.5472337923601273	-0.9228700000000001	1.5478483352383077	-2.8320960635520245	2.2628286636646178
LmxM.32.1890.1_43_0.194494314781568_315-334_1	LmxM.32.1890.1	-1.5681	-4.134008359881909	-1.3419	-3.7722687803519497	0.58605	-0.5306745441022461	-0.77465	1.1838158545567805	-2.8123172281120348	1.9842212285859588
LmxM.32.1895.1_29_0.0260416666666667_45007_1	LmxM.32.1895.1	4.0427	-19.931568569324174	3.5398	-19.931568569324174	3.5751	-19.931568569324174	3.7191999999999994	0.28071464158465265	-19.931568569324174	0.0
LmxM.32.1900.1_81_0.421138211382114_249-268_1	LmxM.32.1900.1	-2.434	-4.930688286765355	1.502	-1.2381666917414675	-0.27317	-2.9241141828194395	-0.40172333333333343	1.9711464860921255	-3.0309897204420877	1.8485793782891868
LmxM.32.1910.1_29_0.0603988603988604_102-121_1	LmxM.32.1910.1	1.2769	-0.8133701380499255	0.63865	-0.9639510856548369	-0.61426	-2.53507248935533	0.43376333333333333	0.9620839080004058	-1.437464571020031	0.9535334353024334
LmxM.32.1910.1_29_0.150997150997151_258-277_1	LmxM.32.1910.1	-0.58848	-0.05352214825579371	2.6194	-19.931568569324153	-0.61384	-0.08921976064089464	0.47235999999999995	1.859434417665759	-6.6914368260736135	11.466304331119746
LmxM.32.1910.1_43_0.0603988603988604_99-118_1	LmxM.32.1910.1	0.96344	-0.6878204528737393	-1.2507	-3.297452380418879	-1.767	-4.2924540061447605	-0.6847533333333332	1.4505334779085015	-2.7592422798124594	1.8616117607164755
LmxM.32.1910.1_52_0.015954415954416_18-37_1	LmxM.32.1910.1	2.5458	-3.7603135704613964	-2.442	-4.752242582735523	1.0617	-1.0644316298338343	0.3884999999999999	2.5611395686295584	-3.1923292610102507	1.9083872871936753
LmxM.32.1910.1_52_0.340740740740741_591-610_1	LmxM.32.1910.1	-0.69029	-3.1187770656536467	0.34721	-0.41543958632363553	3.0224	-6.618827395283202	0.8931066666666667	1.9155988977427747	-3.384348015753495	3.110209160850721
LmxM.32.1910.1_57_0.33048433048433_573-592_1	LmxM.32.1910.1	3.8125	-19.931568569324174	1.1514	-2.2810286523739487	-3.9372	-4.796340261734278	0.34223333333333333	3.937705619181471	-9.002979161144133	9.54763048941906
LmxM.32.1920.1_29_0.0736842105263158_48-29_0	LmxM.32.1920.1	2.3903	-2.5821577443153148	-0.73751	-3.1819217002487723	-0.49029	-3.0516862250535137	0.3875	1.7388747258212707	-2.9385885565392003	0.31547188888515526
LmxM.32.1920.1_29_0.370175438596491_200-219_1	LmxM.32.1920.1	-2.0235	-4.572505385645881	-1.7148	-4.374074951500345	1.8154	-1.5742356452897104	-0.6409666666666666	2.1328682151819254	-3.5069386608119792	1.6767078961332083
LmxM.32.1920.1_29_0.370175438596491_201-220_1	LmxM.32.1920.1	0.60039	-0.4748311496319631	4.694	-19.931568563760564	1.6577	-1.1373907094087208	2.317363333333333	2.125035880410807	-7.181263474267083	11.047056449522444
LmxM.32.1930.1_29_0.247432306255836_256-275_1	LmxM.32.1930.1	0.36645	-0.9137026480742004	-5.5374	-6.598413219013557	-0.072998	-1.7086274802622223	-1.7479826666666665	3.2890791159230774	-3.073581115783327	3.0783611531428745
LmxM.32.1930.1_38_0.065359477124183_64-83_1	LmxM.32.1930.1	-0.58848	-0.05352214825579371	-0.93934	-3.0520451460845615	-3.9372	-4.796340261734278	-1.8216733333333333	1.8404796909863834	-2.633969185358211	2.398889648584913
LmxM.32.1930.1_43_0.477124183006536_503-522_1	LmxM.32.1930.1	5.5419	-19.931568569324174	-0.60064	-0.06437279613624548	-3.5369	-4.301273000274949	0.46811999999999987	4.6328002669228034	-8.099071455245124	10.4639295582957
LmxM.32.1930.1_52_0.034547152194211_28-47_1	LmxM.32.1930.1	-4.7915	-5.838316082462669	0.2478	-0.5757851937644987	-3.8337	-4.669253459564007	-2.7924666666666664	2.676146719321146	-3.6944515785970586	2.7633741818613915
LmxM.32.1930.1_52_0.247432306255836_259-278_1	LmxM.32.1930.1	-0.63487	-2.542449832751887	1.0171	-2.8080230445438294	-0.61384	-0.08921976064089464	-0.0772033333333334	0.9477528181088851	-1.8132308793122036	1.4989306307104728
LmxM.32.1930.1_57_0.0177404295051354_45228_1	LmxM.32.1930.1	-1.888	-4.320947395659519	0.45063	-0.7513170159167769	-0.75423	-3.0034550604394563	-0.7305333333333334	1.1694950697772664	-2.6919064906719172	1.8050933896861756
LmxM.32.1940.1_14_0.304290429042904_918-937_1	LmxM.32.1940.1	0.59191	-0.40277682428333783	-2.0763	-4.8878577059770185	1.6686	-0.9359421755098534	0.0614033333333334	1.927990403252395	-2.07552556859007	2.4500970105633995
LmxM.32.1940.1_29_0.0884488448844885_261-280_1	LmxM.32.1940.1	-0.40761	-2.8951695532797395	0.046564	-0.2743879612108809	0.69963	-0.47701824945552007	0.11286133333333333	0.5565892621182457	-1.2155252546487134	1.458138705978039
LmxM.32.1940.1_29_0.0884488448844885_264-283_1	LmxM.32.1940.1	-1.0755	-3.3669278224127686	-1.0235	-0.5351832894048948	-1.4617	-3.5765616683061925	-1.1869	0.23939983291556408	-2.4928909267079518	1.6986615266738858
LmxM.32.1940.1_29_0.128712871287129_396-377_0	LmxM.32.1940.1	0.085855	-0.24666759912563485	-0.99865	-3.30342210270483	-2.6773	-5.511937510912158	-1.1966983333333332	1.3921830861127187	-3.020675737580874	2.6439980978121413
LmxM.32.1940.1_29_0.128712871287129_397-378_0	LmxM.32.1940.1	-1.1812	-3.862118801896391	-0.99069	-3.442300738074964	-2.9947	-5.7564868944958425	-1.7221966666666664	1.10612931659609	-4.3536354781557325	1.2329054602536573
LmxM.32.1940.1_29_0.427392739273927_1298-1279_0	LmxM.32.1940.1	-1.1026	-3.7329700578391276	0.79945	-1.1386289762137893	-0.6462	-2.870482213845081	-0.31645	0.9929752501950893	-2.5806937492993325	1.321224593924163
LmxM.32.1950.1_14_0.26416906820365_547-566_1	LmxM.32.1950.1	-1.6173	-4.363315526978018	0.60701	-0.5265538695656329	0.95384	-0.6780003492131812	-0.01881666666666663	1.395146761969268	-1.8559565819189439	2.1727564678479783
LmxM.32.1950.1_29_0.00336215177713737_45039_1	LmxM.32.1950.1	1.2698	-0.9330194563545102	-0.40568	-2.658073441474377	-0.62175	-3.131996029588049	0.08078999999999999	1.035364740707351	-2.2410296424723124	1.1572893502154227
LmxM.32.1950.1_38_0.0249759846301633_45-64_1	LmxM.32.1950.1	-0.42789	-2.855264434864326	1.2567	-0.9759612268308359	-2.2501	-4.983383876493569	-0.4737633333333335	1.7538500027178303	-2.9382031793962433	2.0049983041802975
LmxM.32.1950.1_43_0.206532180595581_425-444_1	LmxM.32.1950.1	-1.1553	-3.65417218647699	0.24467	-0.3763934271821043	3.6145	-13.555642934950482	0.90129	2.451756590344971	-5.862069516203192	6.861432967023895
LmxM.32.1950.1_43_0.287223823246878_594-613_1	LmxM.32.1950.1	-3.7256	-6.59269293719261	-1.5812	-4.003998916931003	-1.982	-4.565519618653545	-2.4296	1.1401193621722245	-5.05407049092572	1.3617436060921957
LmxM.32.1950.1_52_0.0249759846301633_42-61_1	LmxM.32.1950.1	-1.6961	-4.42609813304709	-0.72111	-2.7651210407478	0.46898	-0.4354345249485004	-0.6494099999999999	1.0843193805793567	-2.54221789958113	2.004647940663669
LmxM.32.1955.1_43_0.111111111111111_17-36_1	LmxM.32.1955.1	0.58096	-0.5966864612300165	-0.82822	-2.916578285883709	2.1826	-3.5543071929669408	0.6451133333333333	1.5064348660773001	-2.355857313360222	1.556498026009278
LmxM.32.1955.1_49_0.369047619047619_99-80_0	LmxM.32.1955.1	1.1756	-1.2994857075503905	-0.60064	-0.06437279613624548	1.7035	-14.663096746411803	0.7594866666666666	1.2071155762947197	-5.34231841669948	8.095619647668213
LmxM.32.1955.1_63_0.369047619047619_103-84_0	LmxM.32.1955.1	2.9131	-19.926835645362104	-1.0457	-3.02185124036021	0.4121	-0.9130776765812264	0.7598333333333334	2.0021771183722317	-7.953921520767847	10.422319125895388
LmxM.32.1960.1_14_0.295955882352941_488-469_0	LmxM.32.1960.1	-0.97762	-3.5660833882968763	1.0004	-0.8224495439990147	0.8511	-0.6659329219520616	0.2912933333333333	1.1014437834648363	-1.6848219514159843	1.631098650807368
LmxM.32.1960.1_29_0.153186274509804_244-263_1	LmxM.32.1960.1	0.17512	-0.3378473773421582	-0.6568	-2.7767405734155908	-0.44283	-2.6860251473281904	-0.30817	0.4319985049742649	-1.93353769936198	1.3826525322630216
LmxM.32.1960.1_29_0.263480392156863_420-439_1	LmxM.32.1960.1	-0.031557	-2.9537632062173587	0.59174	-0.5684069908931618	-1.3531	-3.8545442641296317	-0.2643056666666666	0.9930909388250069	-2.458904820413384	1.698039505176158
LmxM.32.1960.1_38_0.0134803921568627_16-35_1	LmxM.32.1960.1	1.4067	-2.1657839234643004	2.2698	-6.976354587177841	-1.4071	-3.511723574738523	0.7564666666666667	1.9227586804727557	-4.2179540284602215	2.4818276769284973
LmxM.32.1960.1_43_0.263480392156863_426-445_1	LmxM.32.1960.1	0.50341	-0.8071720720490458	2.6194	-19.931568569324153	0.2076	-0.8416086788798964	1.1101366666666668	1.315402123319456	-7.193449773417698	11.031547911056792
LmxM.32.1960.1_48_0.295955882352941_491-472_0	LmxM.32.1960.1	0.67029	-0.4563041822995358	-0.56057	-2.957456514701858	5.057	-19.931568569324174	1.7222400000000002	2.952832924176375	-7.781776422108522	10.59608548771091
LmxM.32.1970.1_19_0.0564516129032258_90-71_0	LmxM.32.1970.1	-0.58848	-0.05352214825579371	-0.60064	-0.06437279613624548	-0.61384	-0.08921976064089464	-0.6009866666666667	0.012683553655554661	-0.06903823501097794	0.01830039951530093
LmxM.32.1970.1_29_0.0564516129032258_91-72_0	LmxM.32.1970.1	-0.58848	-0.05352214825579371	-0.60064	-0.06437279613624548	0.96726	-4.0595430479386785	-0.07395333333333332	0.9017376949719543	-1.3924793307769059	2.3097513042945628
LmxM.32.1970.1_43_0.0564516129032258_92-73_0	LmxM.32.1970.1	-1.3283	-1.0329169973726804	0.0078085	-0.588484808900129	3.5232	-19.93156832751408	0.7342361666666667	2.505999985768971	-7.184323377928963	11.041674254662654
LmxM.32.1970.1_49_0.0564516129032258_93-74_0	LmxM.32.1970.1	-0.21939	-1.9590318429981886	-0.60064	-0.06437279613624548	0.96726	-4.0595430479386785	0.04907666666666669	0.817700046369898	-2.027649229024371	1.9984688124838421
LmxM.32.1970.1_52_0.115591397849462_164-183_1	LmxM.32.1970.1	1.403	-0.8977826381480583	-2.0939	-4.5068445777329895	0.67755	-0.5226521729126627	-0.004450000000000028	1.8455135877310687	-1.97575979626457	2.199993941974093
LmxM.32.1970.1_67_0.309139784946237_449-468_1	LmxM.32.1970.1	-0.027564	-2.666567106335374	-0.14342	-2.556384862107928	5.7801	-19.931568569324174	1.8697053333333333	3.3869965293760393	-8.384840179255825	9.999911870473838
LmxM.32.1980.1_29_0.0452858203414996_58-77_1	LmxM.32.1980.1	0.99381	-0.4678506374487535	2.0789	-1.713114122071918	1.834	-1.0128072176009928	1.6355700000000002	0.5691097659502954	-1.0645906590405547	0.6242446877142407
LmxM.32.1980.1_43_0.323682256867112_429-448_1	LmxM.32.1980.1	1.2253	-0.7920546876746414	-0.47519	-2.9691582723573586	-3.4005	-6.072616258573237	-0.8834633333333333	2.3397695925097697	-3.2779430728684122	2.653788549561315
LmxM.32.1980.1_43_0.472160356347439_647-628_0	LmxM.32.1980.1	1.3761	-1.3612273492421698	3.3348	-19.85612219438901	2.1095	-2.4819604476715122	2.273466666666667	0.9895909373742936	-7.899769997100897	10.369656651436244
LmxM.32.1980.1_52_0.279138827023014_370-389_1	LmxM.32.1980.1	-1.6394	-4.302354267564603	-1.5683	-3.87819415240619	-1.3544	-3.707661137794517	-1.5207	0.1483427450197683	-3.962736519255103	0.3062279191929553
LmxM.32.1980.1_52_0.279138827023014_371-390_1	LmxM.32.1980.1	2.1191	-1.7152442533366576	2.4473	-3.0231407635840357	4.1179	-19.931354532538883	2.894766666666667	1.0719002627732364	-8.223246516486526	10.160585283685258
LmxM.32.1980.1_52_0.323682256867112_432-451_1	LmxM.32.1980.1	-0.86479	-3.504730546375106	0.6277	-0.5544194802054331	1.7697	-1.4995201678232066	0.51087	1.3211250231147693	-1.8528900648012485	1.506564489113729
LmxM.32.1990.1_14_0.231833910034602_409-390_0	LmxM.32.1990.1	0.90725	-0.6121279733653819	-0.96698	-3.3292176630748425	1.993	-1.6890038350228722	0.6444233333333335	1.4973906613283434	-1.8767831571543656	1.3682433631655173
LmxM.32.1990.1_19_0.173010380622837_306-287_0	LmxM.32.1990.1	-1.9307	-5.095666200696154	1.1892	-1.0382403721761293	1.1932	-0.9812205667433971	0.15056666666666665	1.802430914996004	-2.37170904653856	2.3591883663280577
LmxM.32.1990.1_29_0.0144175317185698_22-41_1	LmxM.32.1990.1	-0.16258	-2.868900496225723	-3.4738	-6.504648669503471	-0.16258	-2.9627330576265236	-1.2663200000000001	1.911733758346073	-4.112094074451906	2.07254415034313
LmxM.32.1990.1_29_0.149365628604383_255-274_1	LmxM.32.1990.1	0.054079	-0.30213545894825233	-0.40072	-3.0428609887624245	1.9844	-1.3237289804869632	0.5459196666666667	1.2663450495975943	-1.5562418093992132	1.3850778928097787
LmxM.32.1990.1_38_0.18396770472895_313-332_1	LmxM.32.1990.1	-2.1468	-4.509536663744274	-1.4943	-3.77406372939806	-0.38014	-2.7098964928597162	-1.3404133333333332	0.8933267702992748	-3.6644989620006836	0.9048091040968153
LmxM.32.1990.1_43_0.0749711649365629_126-145_1	LmxM.32.1990.1	1.4998	-1.009172900896268	-0.38731	-2.3524662819391664	-2.4107	-4.780789961502126	-0.4327366666666666	1.9556457370989595	-2.71414304811252	1.9116436318925933
LmxM.32.2000.1_29_0.140804597701149_46-65_1	LmxM.32.2000.1	2.4445	-2.8144023600544004	1.3428	-0.8251053083194237	-0.078254	-2.5229983330804546	1.2363486666666668	1.2647414166165878	-2.0541686671514263	1.0743261291394297
LmxM.32.2000.1_29_0.175287356321839_55-74_1	LmxM.32.2000.1	0.32935	-0.262363420159942	-1.2515	-3.8987694824396386	-2.0834	-5.123257936903467	-1.0018500000000001	1.2255955623695771	-3.0947969465010154	2.5282113745955863
LmxM.32.2000.1_49_0.267241379310345_100-81_0	LmxM.32.2000.1	-0.92049	-3.2686638060979027	-3.267	-5.696451854927924	-0.038727	-2.547164223995578	-1.408739	1.6686002981939683	-3.8374266283404683	1.649885301031518
LmxM.32.2000.1_67_0.267241379310345_104-85_0	LmxM.32.2000.1	-1.7463	-4.253188504215057	-1.2627	-3.4622765310275287	-0.91514	-3.1861174517958957	-1.3080466666666666	0.41743140338663226	-3.633860829012827	0.5538420679345917
LmxM.32.2010.1_0_0.183574879227053_755-774_1	LmxM.32.2010.1	-0.56084	-2.8759789667175686	-5.4347	-8.388005022489404	-2.9353	-5.376979717646536	-2.9769466666666666	2.437196885467675	-5.546987902284503	2.7599429155346358
LmxM.32.2010.1_0_0.183574879227053_756-775_1	LmxM.32.2010.1	-1.8735	-4.704140645751075	-4.0484	-6.619962147119024	-0.3387	-2.505115429927061	-2.086866666666667	1.8640312559968875	-4.609739407599053	2.0590470057334396
LmxM.32.2010.1_29_0.0560386473429952_229-248_1	LmxM.32.2010.1	1.4035	-1.18209518863417	-0.12352	-2.8942039370010724	0.56793	-0.40374988305604337	0.61597	0.7646426624901334	-1.493349669563762	1.2740682331126814
LmxM.32.2010.1_29_0.180676328502415_742-761_1	LmxM.32.2010.1	0.53658	-0.47352849217388804	1.3324	-0.8385611542495656	0.98655	-0.4363908232874648	0.9518433333333333	0.39904358487931285	-0.5828268232369728	0.22224949416460585
LmxM.32.2010.1_29_0.180676328502415_743-762_1	LmxM.32.2010.1	-2.7359	-6.105020082033259	-0.72508	-3.2104827350093736	0.13326	-0.3928927219477902	-1.10924	1.4726520144283917	-3.236131846330141	2.856150057707561
LmxM.32.2010.1_29_0.180676328502415_744-763_1	LmxM.32.2010.1	0.49249	-0.40186160340203375	-1.6274	-4.003258396867451	0.98188	-0.5250375956419827	-0.051010000000000034	1.386949788961374	-1.6433858653038225	2.044637340749569
LmxM.32.2020.1_0_0.122362869198312_312-331_1	LmxM.32.2020.1	-0.89987	-3.2827756602210805	-0.10246	-2.7098021040604405	-1.9733	-4.443414612693589	-0.9918766666666666	0.9388074863534768	-3.4786641256583697	0.8832509839738996
LmxM.32.2020.1_29_0.00958956655159187_20-39_1	LmxM.32.2020.1	0.32308	-0.33640762729050144	-0.1782	-2.67207354761358	0.016956	-0.3038975435766249	0.053945333333333324	0.2526787836074357	-1.1041262394935687	1.3579794907016685
LmxM.32.2020.1_33_0.251246643651707_652-671_1	LmxM.32.2020.1	-1.294	-3.8865128541395486	-0.57657	-2.5870039151293334	0.92963	-0.7132110930402155	-0.3136466666666667	1.1348916704396652	-2.3955759541030326	1.595288223157824
LmxM.32.2020.1_34_0.105868814729574_283-264_0	LmxM.32.2020.1	1.2568	-0.6772849853505242	0.3754	-0.5200430994859168	-0.87789	-3.4278359835506276	0.25143666666666664	1.072730408832216	-1.5417213561290228	1.6353142032948496
LmxM.32.2020.1_43_0.114307633294975_295-314_1	LmxM.32.2020.1	-1.5236	-4.020878998866852	1.1911	-0.7344166814356218	0.73393	-0.5170877132761239	0.13380999999999998	1.4534466049016042	-1.7574611311928658	1.9631870269741774
LmxM.32.2020.1_52_0.101649405446874_254-273_1	LmxM.32.2020.1	-1.6453	-4.624794824681294	0.79447	-0.6148208006473767	2.6688	-4.45776770845174	0.60599	2.163217103135975	-3.2324611112601374	2.2684807936585316
LmxM.32.2030.1_14_0.269589930978482_657-676_1	LmxM.32.2030.1	0.58404	-0.47850496134124976	1.4509	-1.146911360735599	1.8049	-1.6102525873382356	1.2799466666666668	0.6281270305705156	-1.0785563031383614	0.5689617585231845
LmxM.32.2030.1_29_0.0272025984571661_63-82_1	LmxM.32.2030.1	-2.3581	-4.870788212728565	0.0095013	-0.3867305076459874	-4.525	-7.402455286792919	-2.2911995666666667	2.2679907982420398	-4.21999133572249	3.552851105172395
LmxM.32.2030.1_29_0.0783597239139261_189-208_1	LmxM.32.2030.1	0.15782	-0.39833961076647206	1.201	-1.0881289791133675	1.3377	-1.1845524520472213	0.89884	0.6453717555022067	-0.8903403473090202	0.4288040521053455
LmxM.32.2030.1_29_0.192854242793341_471-490_1	LmxM.32.2030.1	2.3112	-2.2609745543670825	-1.5408	-3.6963583416342125	1.5729	-0.9932610653828117	0.7811	2.044428142537663	-2.316864653794702	1.3524150615214094
LmxM.32.2030.1_29_0.419407226958993_1027-1046_1	LmxM.32.2030.1	0.94103	-0.974826588782344	1.1726	-1.86822089044761	2.1503	-2.5661773713265816	1.42131	0.6418535512872076	-1.803074950185512	0.7976730680081371
LmxM.32.2030.1_29_0.419407226958993_1028-1047_1	LmxM.32.2030.1	-0.018824	-2.2434480539354844	2.095	-8.489661864781935	-0.48308	-2.4014747158649303	0.5310320000000001	1.3741835165479173	-4.378194878194116	3.5615114337625364
LmxM.32.2040.1_29_0.0380710659898477_94-75_0	LmxM.32.2040.1	-0.58848	-0.05352214825579371	-0.60064	-0.06437279613624548	-2.2364	-2.5642135448133136	-1.14184	0.9479362645241505	-0.894036163068451	1.4464262162339807
LmxM.32.2040.1_29_0.146362098138748_342-361_1	LmxM.32.2040.1	1.0735	-0.9047884980903214	1.4452	-2.3985050470873484	0.57254	-0.654238029217316	1.0304133333333334	0.43792261249372966	-1.3191771914649952	0.9430828963059827
LmxM.32.2040.1_33_0.0380710659898477_98-79_0	LmxM.32.2040.1	-5.4532	-6.6495661197367095	0.82064	-1.664329244800194	0.96726	-4.0595430479386785	-1.2217666666666667	3.665261982032571	-4.124479470825194	2.4932527407123555
LmxM.32.2040.1_43_0.0156514382402707_27-46_1	LmxM.32.2040.1	1.8499	-1.4664127316515052	-0.31633	-2.594390958151573	-0.060421	-2.248032473325772	0.49104966666666666	1.183734778305653	-2.102945387709617	0.5778160751259883
LmxM.32.2040.1_43_0.0562605752961083_128-147_1	LmxM.32.2040.1	-1.5309	-4.41608431377247	1.1207	-0.8681971890469504	-0.43021	-2.6704194073392418	-0.28013666666666664	1.3321550750694655	-2.651566970052887	1.774018693036239
LmxM.32.2040.1_43_0.0562605752961083_129-148_1	LmxM.32.2040.1	-0.60727	-2.776641708577148	0.29751	-0.5194639456088435	-1.7522	-4.101375251554661	-0.68732	1.0271970467734026	-2.465826968580217	1.811070540554712
LmxM.32.2050.1_14_0.144607843137255_187-168_0	LmxM.32.2050.1	-1.9206	-4.513781968546381	-2.8559	-5.2654555473311495	-6.2131	-7.530369043914273	-3.6632	2.257252540146981	-5.769868853263934	1.5702783139369547
LmxM.32.2050.1_14_0.390522875816993_471-490_1	LmxM.32.2050.1	-0.96362	-3.7353506799036795	1.3213	-1.0387441520104952	0.22822	-0.326586495826352	0.19529999999999995	1.1428156659759263	-1.7002271092468424	1.7980790006831453
LmxM.32.2050.1_19_0.0571895424836601_63-82_1	LmxM.32.2050.1	-1.2235	-3.9783042398524677	0.71499	-0.6773311271551369	-0.37415	-2.6560714800894596	-0.29422	0.9717136788684206	-2.4372356156990214	1.661331611793777
LmxM.32.2050.1_43_0.0326797385620915_36-55_1	LmxM.32.2050.1	-1.4738	-3.937458254135912	-0.42899	-2.7096133449861255	0.69702	-0.5541652574545382	-0.40192333333333335	1.0856630791517843	-2.400412285525525	1.712708920607053
LmxM.32.2050.1_43_0.187091503267974_223-242_1	LmxM.32.2050.1	-1.8317	-4.582114548171722	-0.34747	-2.4803494067607317	-1.2555	-3.644631846835717	-1.14489	0.7482717436199233	-3.5690319339227234	1.0529200765190723
LmxM.32.2050.1_57_0.0571895424836601_60-79_1	LmxM.32.2050.1	0.63008	-0.4546622066511505	0.17916	-0.3371911105144997	0.30697	-0.3229726234575934	0.37206999999999996	0.2324020634589977	-0.37160864687441447	0.07227697895760268
LmxM.32.2060.1_52_0.0626780626780627_13-32_1	LmxM.32.2060.1	0.11132	-0.2624153339655657	0.85055	-0.4520349793716896	3.3237	-8.203988413156441	1.4285233333333334	1.6823751652450571	-2.9728129088312323	4.531322849926947
LmxM.32.2070.1_14_0.0124202752601544_27-46_1	LmxM.32.2070.1	-0.71468	-3.103444484583799	2.5356	-3.295184682350596	0.055878	-0.23794719578223983	0.6255993333333334	1.698386533696418	-2.2121921209055446	1.7124319969392232
LmxM.32.2070.1_14_0.0124202752601544_28-47_1	LmxM.32.2070.1	0.36547	-0.41046467817920973	1.039	-0.6358511939524819	0.69126	-0.446539224241956	0.6985766666666665	0.33682460633589895	-0.49761836545788257	0.12106436046013415
LmxM.32.2070.1_14_0.272910372608258_818-799_0	LmxM.32.2070.1	1.8311	-0.8745313955962424	3.8216	-8.434565038977755	4.8426	-19.930772853948024	3.4984333333333333	1.5315386326610678	-9.746623096174007	9.59563478300636
LmxM.32.2070.1_29_0.0124202752601544_31-50_1	LmxM.32.2070.1	0.20859	-0.3064644238000749	0.77331	-0.7132583983169021	0.98622	-0.7779101641529146	0.65604	0.4018597938336205	-0.5992109954232973	0.2555785184719003
LmxM.32.2070.1_29_0.0124202752601544_32-51_1	LmxM.32.2070.1	-0.47583	-2.9153805405660167	1.0709	-0.9403097015928412	0.85069	-0.5438646365132936	0.48191999999999996	0.8367119623263432	-1.466518292890717	1.270312375740913
LmxM.32.2070.1_38_0.100033568311514_294-313_1	LmxM.32.2070.1	2.7145	-2.8782047595610325	3.0521	-3.507714031865261	2.7609	-2.5209267570164884	2.8425	0.182995519070823	-2.9689485161475937	0.49961295366558267
LmxM.32.2080.1_29_0.0390913893291072_143-162_1	LmxM.32.2080.1	-0.14769	-2.854742536149046	-1.7117	-4.29681422997779	2.9795	-4.141372822228217	0.37337	2.388611940583903	-3.7643098627850176	0.7915333531024283
LmxM.32.2080.1_29_0.450343370311675_1700-1719_1	LmxM.32.2080.1	-1.8773	-4.480486275299948	-1.9032	-4.230912116406007	-0.26171	-2.6195276444865887	-1.3474033333333333	0.9403271840340113	-3.776975345397515	1.0101166766541851
LmxM.32.2080.1_29_0.450343370311675_1701-1720_1	LmxM.32.2080.1	0.43458	-0.46565745808278536	2.7402	-5.743907203585053	0.47663	-0.41034963240967803	1.2171366666666668	1.3191790964965044	-2.2066380980258384	3.063489722971653
LmxM.32.2080.1_33_0.305863708399366_1161-1142_0	LmxM.32.2080.1	-3.0478	-6.246381772728826	1.8718	-3.4951498115696777	2.5558	-3.5505833643417377	0.4599333333333333	3.0569770776591265	-4.43070498288008	1.5726664851740872
LmxM.32.2080.1_43_0.18621236133122_715-696_0	LmxM.32.2080.1	0.45624	-0.3663530409106005	0.34235	-0.3011930044682926	-0.22532	-2.6888131263218806	0.19108999999999998	0.36508998767427187	-1.1187863905669246	1.360073314504153
LmxM.32.2080.1_43_0.24432118330692_920-939_1	LmxM.32.2080.1	1.2647	-0.8552722647824599	4.6491	-19.931568566142456	-0.91062	-3.2606219296108367	1.6677266666666668	2.801686008483701	-8.015820920178584	10.389187081973384
LmxM.32.2090.1_0_0.124565624164662_462-481_1	LmxM.32.2090.1	-0.17083	-2.678155006740343	1.0041	-0.7283089976032044	-0.11571	-2.821013893217905	0.23918666666666666	0.663007435277564	-2.075825965853818	1.1691679306899823
LmxM.32.2090.1_0_0.124565624164662_463-482_1	LmxM.32.2090.1	-0.18805	-2.6096316689519594	-0.80791	-3.14533723568905	1.4572	-1.088435726004602	0.1537466666666667	1.170597945083338	-2.2811348768818704	1.0670724258155089
LmxM.32.2090.1_29_0.0716385993049987_263-282_1	LmxM.32.2090.1	-0.059837	-2.438064894919167	0.87132	-0.7602573659591318	1.764	-2.969836278357519	0.8584943333333334	0.9119861424036735	-2.0560528464119394	1.1532604417183598
LmxM.32.2090.1_29_0.393210371558407_1460-1479_1	LmxM.32.2090.1	1.1445	-0.7064152758914586	0.75397	-0.41010039804373016	3.0018	-4.285853853094491	1.6334233333333332	1.2010284953461068	-1.800789842343227	2.1572222833673975
LmxM.32.2090.1_38_0.109329056402032_402-421_1	LmxM.32.2090.1	-1.0093	-3.335014806940508	-1.5067	-3.738023958643948	-0.39432	-2.7965507402683514	-0.9701066666666667	0.5572247339568959	-3.2898631686176025	0.4723578707527353
LmxM.32.2090.1_43_0.0379577653033948_134-153_1	LmxM.32.2090.1	0.19671	-0.30880354564132123	1.6899	-1.058379820472659	0.68831	-0.3183420481426067	0.8583066666666666	0.7609719075191497	-0.5618418047521957	0.4300409824065645
LmxM.32.2100.1_19_0.0557768924302789_88-69_0	LmxM.32.2100.1	-1.2364	-3.5400228834712495	-2.7792	-5.2563282117456245	-6.2737	-7.602809505936355	-3.429766666666667	2.5808962713238466	-5.466386867051075	2.0395225578360012
LmxM.32.2100.1_29_0.132138114209827_193-212_1	LmxM.32.2100.1	1.5001	-1.200975709568364	-2.2404	-5.048113850300326	2.3821	-3.2809515240914715	0.5472666666666666	2.4541383586369645	-3.1766803613200536	1.9256874941194175
LmxM.32.2100.1_29_0.402390438247012_610-591_0	LmxM.32.2100.1	-4.958	-7.955613155340336	-7.196	-8.55159461779493	-6.6988	-8.111668916723758	-6.284266666666667	1.1751763328681075	-8.206292229953007	0.3090528344025332
LmxM.32.2100.1_43_0.219787516600266_324-343_1	LmxM.32.2100.1	-0.61804	-3.2686638060979027	-0.89288	-3.473754869713333	0.16421	-0.3094470226274985	-0.4489033333333334	0.5484662487640724	-2.350621899479578	1.7706811526959911
LmxM.32.2100.1_43_0.379150066401062_565-584_1	LmxM.32.2100.1	-6.5954	-8.04915477997408	-0.85554	-2.8343285570729106	-5.3307	-6.475984481745564	-4.2605466666666665	3.015861290333714	-5.786489272930851	2.674912309964245
LmxM.32.2100.1_57_0.253652058432935_378-397_1	LmxM.32.2100.1	-0.15671	-2.8026780800105593	0.75166	-0.5642412759241192	-3.3218	-5.977644971525784	-0.90895	2.1383797268258977	-3.114854775820154	2.7201701435651757
LmxM.32.2110.1_38_0.170906718851924_255-274_1	LmxM.32.2110.1	-3.1436	-5.932273182300763	-5.9136	-8.834063113506158	-5.893	-8.957297395696596	-4.9834	1.5933468297894213	-7.907877897167839	1.7120330499527492
LmxM.32.2110.1_46_0.104370515329419_156-175_1	LmxM.32.2110.1	-2.8748	-5.407945358833826	-1.7792	-3.939758886119113	-6.4327	-7.7930407679019	-3.6955666666666667	2.432901355035451	-5.713581670951613	1.9447378953428647
LmxM.32.2110.1_71_0.409654272667971_620-639_1	LmxM.32.2110.1	-0.67286	-3.6463289229148224	0.020377	-0.17050598349995066	-0.48149	-3.3334142696767657	-0.377991	0.358020134619549	-2.383416392030513	1.9228125889409888
LmxM.32.2110.1_81_0.495759947814742_749-768_1	LmxM.32.2110.1	-3.8103	-6.591996890939475	-5.6895	-6.777304232399957	-3.336	-6.295963801579387	-4.2786	1.2446763555237963	-6.555088308306273	0.24278351506975687
LmxM.32.2120.1_57_0.283333333333333_180-199_1	LmxM.32.2120.1	1.0403	-4.779085655289878	1.0221	-4.518238147498416	-3.8769	-6.628215899397842	-0.6048333333333332	2.8337074678472605	-5.308513234062046	1.1503137394863452
LmxM.32.2120.1_71_0.296969696969697_185-204_1	LmxM.32.2120.1	-1.8507	-4.382626280787679	-0.7785	-2.9399692229872607	-1.0012	-3.0864338453893003	-1.2101333333333333	0.5658118621355807	-3.469676449721413	0.7940220506615574
LmxM.32.2120.1_71_0.296969696969697_186-205_1	LmxM.32.2120.1	1.5767	-1.3427770876862535	-0.28739	-2.1160914553485903	-2.1828	-4.5308558742602205	-0.29783	1.8797717435103656	-2.663241472431688	1.6629766815100746
LmxM.32.2130.1_14_0.203823953823954_561-580_1	LmxM.32.2130.1	-0.48831	-3.18441145578758	0.56968	-0.5214712933027694	0.22001	-0.3691267536434017	0.10046	0.5390314108658233	-1.3583365009112505	1.5832607240473529
LmxM.32.2130.1_29_0.252525252525253_691-710_1	LmxM.32.2130.1	1.0667	-0.7814519137007315	-1.2772	-3.6489868695243044	-0.63787	-3.303991938120554	-0.28279	1.2116221181952729	-2.578143573781863	1.5655130362687466
LmxM.32.2130.1_38_0.0999278499278499_274-293_1	LmxM.32.2130.1	1.2572	-0.624374432094021	-3.4468	-5.919904517433601	1.9203	-2.238537698816559	-0.0897666666666667	2.9261202988485167	-2.92760554944806	2.7141795442204244
LmxM.32.2130.1_43_0.00577200577200577_13-32_1	LmxM.32.2130.1	-0.70318	-3.0890095177666548	0.95369	-0.782295288959919	1.6307	-1.3879363050877136	0.62707	1.2007328728322548	-1.7530803706047624	1.1959223531574292
LmxM.32.2130.1_43_0.00577200577200577_45133_1	LmxM.32.2130.1	1.6646	-1.2949120899943976	-0.10508	-2.502251737504482	0.67278	-0.5230460143420261	0.7441	0.8869930847532015	-1.4400699472803018	0.9975554752988084
LmxM.32.2130.1_43_0.0999278499278499_273-292_1	LmxM.32.2130.1	-1.2707	-4.1122626296874465	-1.3994	-3.741782610463982	-1.5525	-4.019263949858273	-1.4075333333333333	0.14107594881245117	-3.957769730003234	0.19274339279892205
LmxM.32.2140.1_14_0.108680555555556_304-323_1	LmxM.32.2140.1	-0.54871	-2.8223398435347584	0.93738	-0.6906119067793618	1.2987	-0.8001712637210021	0.5624566666666667	0.9791100839197465	-1.4377076713450407	1.2003772333606124
LmxM.32.2140.1_14_0.345138888888889_990-1009_1	LmxM.32.2140.1	-0.72039	-3.492029837297789	-0.4462	-2.534487271790763	-0.83994	-2.9629580200147494	-0.6688433333333333	0.20186775629934894	-2.9964917097011003	0.47965125085569155
LmxM.32.2140.1_29_0.170138888888889_485-504_1	LmxM.32.2140.1	0.46497	-0.4220351630505566	1.6039	-5.768547929743381	-1.2697	-3.418565833393953	0.26638999999999996	1.4470555456857903	-3.20304964206263	2.679764003162743
LmxM.32.2140.1_29_0.413888888888889_1187-1206_1	LmxM.32.2140.1	1.4171	-0.916804335727993	-3.4708	-6.0797219463164875	-0.12333	-2.3849528990958775	-0.7256766666666667	2.4990013470651298	-3.127159727046786	2.6602787062681825
LmxM.32.2140.1_34_0.01875_57-38_0	LmxM.32.2140.1	-1.6286	-3.916175296918327	-2.8473	-3.329942846832554	-0.94821	-2.9826652636791984	-1.808036666666667	0.9621766184195776	-3.4095944691433595	0.47182468273934897
LmxM.32.2140.1_38_0.135763888888889_384-403_1	LmxM.32.2140.1	-0.58848	-0.05352214825579371	-0.60064	-0.06437279613624548	0.96726	-4.0595430479386785	-0.07395333333333332	0.9017376949719543	-1.3924793307769059	2.3097513042945628
LmxM.32.2150.1_14_0.0484363081617086_116-135_1	LmxM.32.2150.1	-1.0889	-4.0001385053722895	-0.49967	-2.7801060154114565	-1.0106	-3.3031372693773062	-0.86639	0.3199927988252235	-3.3611272633870173	0.6120800182116243
LmxM.32.2150.1_14_0.0484363081617086_117-136_1	LmxM.32.2150.1	-0.4363	-2.8279631570514394	1.693	-1.2737930688646346	0.12533	-0.3169216230923563	0.4606766666666666	1.1035500272454046	-1.4728926163361435	1.2673053573111004
LmxM.32.2150.1_38_0.09534706331045_243-262_1	LmxM.32.2150.1	-1.6444	-4.2788076066315766	1.6026	-1.8578297004185365	3.1313	-4.644541632724739	1.0298333333333334	2.438826329063497	-3.5937263132582835	1.514411810675009
LmxM.32.2150.1_67_0.463386727688787_1218-1199_0	LmxM.32.2150.1	-0.18763	-2.9347751350669995	0.54179	-0.3230628600262877	1.198	-0.6106292318751043	0.5173866666666667	0.6931372636306126	-1.2894890756561306	1.4320957605982159
LmxM.32.2150.1_76_0.242944317315027_629-648_1	LmxM.32.2150.1	-2.3416	-5.094187019048234	-0.73659	-2.660807873540356	-3.0238	-5.60612256232821	-2.033996666666667	1.1742219781767558	-4.4537058183055995	1.5736523696089673
LmxM.32.2150.1_86_0.45118230358505_1173-1192_1	LmxM.32.2150.1	-2.3672	-4.813763157641735	1.7988	-2.0125132245847417	0.267	-0.3979213506682187	-0.10046666666666666	2.1071693841106685	-2.4080659109648983	2.234336850573499
LmxM.32.2160.1_38_0.181518151815182_113-94_0	LmxM.32.2160.1	0.25935	-0.3172990679895687	0.46453	-0.3743348694312973	-0.97958	-3.378374285223024	-0.08523333333333331	0.7812916729578867	-1.3566694075479633	1.7510800181524753
LmxM.32.2160.1_43_0.16996699669967_94-113_1	LmxM.32.2160.1	0.54095	-0.4491170614072692	0.15401	-0.42276986967989455	0.27059	-0.42953512595164306	0.32185	0.19849768663639386	-0.43380735234626894	0.013683295171666924
LmxM.32.2160.1_48_0.47029702970297_288-269_0	LmxM.32.2160.1	-1.842	-4.749639876811597	0.030034	-0.36564650369724644	0.30075	-0.3861647530126381	-0.5037386666666667	1.1668458918749012	-1.8338170445071604	2.5251974856790196
LmxM.32.2170.1_29_0.0430839002267574_184-203_1	LmxM.32.2170.1	-0.99299	-3.3992583073711007	-1.7471	-4.2129019183889955	0.14669	-0.3981114538625717	-0.8644666666666668	0.9534142994697182	-2.670090559874223	2.0092089923780168
LmxM.32.2170.1_29_0.415646258503401_1837-1818_0	LmxM.32.2170.1	-2.4687	-4.894150310597735	-4.0523	-6.760235373489054	-1.9176	-4.159563354263123	-2.8128666666666664	1.1081850221571004	-5.271316346116637	1.3407327853297069
LmxM.32.2170.1_29_0.446485260770975_1963-1982_1	LmxM.32.2170.1	1.4752	-0.7304856363769922	2.0665	-2.1664961864092893	1.5825	-0.8908908893137796	1.7080666666666666	0.31501454463775685	-1.2626242373666872	0.7868740918927138
LmxM.32.2170.1_33_0.328798185941043_1446-1465_1	LmxM.32.2170.1	-1.4378	-4.065545396925999	-0.28771	-2.824586539411049	1.2656	-0.914572624249337	-0.15330333333333326	1.356702529677502	-2.6015681868621283	1.587280769970341
LmxM.32.2170.1_34_0.185034013605442_822-803_0	LmxM.32.2170.1	1.3783	-0.9356385989749436	-0.70222	-3.439386771338441	0.68928	-0.46120162844282975	0.45512	1.059841519662256	-1.6120756662520712	1.6001787449628555
LmxM.32.2170.1_43_0.0219954648526077_88-107_1	LmxM.32.2170.1	0.99653	-0.5275309447024323	-0.75079	-3.263251403486576	-0.45898	-2.970401526860585	-0.07107999999999998	0.9360190185567813	-2.2537279583498644	1.502084338512305
LmxM.32.2180.1_0_0.189938881053126_804-823_1	LmxM.32.2180.1	0.42528	-0.42064411257867934	-0.035708	-2.4221260143858183	2.0407	-1.5235001018331253	0.8100906666666666	1.0903792837821773	-1.4554234095992076	1.0024760734473985
LmxM.32.2180.1_29_0.078514339445228_327-346_1	LmxM.32.2180.1	-2.3875	-5.0925124445262675	0.396	-0.44441744304628994	-0.080972	-2.7159502571345935	-0.6908240000000001	1.4885925093617796	-2.750960048235717	2.3242452645537424
LmxM.32.2180.1_33_0.251998119417019_1068-1087_1	LmxM.32.2180.1	-2.5838	-5.26612161153545	2.0532	-1.7230341253466859	1.9072	-1.474889295613705	0.4588666666666666	2.6360376198630653	-2.8213483441652802	2.12086803237888
LmxM.32.2180.1_33_0.251998119417019_1069-1088_1	LmxM.32.2180.1	-0.99795	-4.232158786253854	0.62388	-0.3654234585502362	0.19778	-0.31239996999371716	-0.058763333333333334	0.840799618597281	-1.6366607382659357	2.2479235886516467
LmxM.32.2180.1_34_0.161495063469676_690-671_0	LmxM.32.2180.1	0.21438	-0.3234419152598766	-0.52448	-2.817856920894706	0.34273	-0.4508316089737138	0.010876666666666682	0.4680528827315705	-1.1973768150427655	1.404821648328557
LmxM.32.2180.1_38_0.171603196991067_724-743_1	LmxM.32.2180.1	0.17136	-0.31742490490271186	0.46226	-0.47872608990914706	0.34514	-0.34552596335834307	0.32625333333333334	0.14636677264096976	-0.380558986056734	0.08616845467257457
LmxM.32.2190.1_14_0.28232502965599_949-968_1	LmxM.32.2190.1	-0.11421	-2.6853753933966136	-1.1933	-3.6471420600890467	1.18	-0.6223742414684443	-0.04250333333333334	1.1882737929590694	-2.318297231651368	1.5454335546258244
LmxM.32.2190.1_14_0.283214709371293_950-969_1	LmxM.32.2190.1	1.3459	-0.8323055254985285	-0.23218	-2.7708206423583523	-1.5528	-3.9932294743486345	-0.14635999999999996	1.4512543632320283	-2.5321185474018386	1.5939241105542035
LmxM.32.2190.1_33_0.120996441281139_417-398_0	LmxM.32.2190.1	-0.74342	-3.295184682350596	1.8016	-1.21493998518862	0.57853	-0.42623576583986655	0.54557	1.2728301030773903	-1.6454534777930274	1.482134734723148
LmxM.32.2190.1_38_0.0234282325029656_76-95_1	LmxM.32.2190.1	0.68823	-0.5014407095821558	-1.8408	-1.8802799577416698	-1.2545	-3.6012468696611246	-0.8023566666666667	1.3237535195924253	-1.9943225123283168	1.5530466302427517
LmxM.32.2190.1_38_0.12129300118624_403-422_1	LmxM.32.2190.1	1.1354	-0.7581817772880857	0.50774	-0.4796109432706898	0.22017	-0.2894904270414817	0.6211033333333332	0.46802769387434046	-0.5090943825334191	0.23573258226657062
LmxM.32.2190.1_46_0.12129300118624_406-425_1	LmxM.32.2190.1	-2.2038	-4.680049174584066	2.344	-4.6719356301289965	-0.34548	-2.6758484066031527	-0.06842666666666679	2.2865235887987976	-4.009277737105405	1.1547908000948353
LmxM.32.2200.1_29_0.46872322193659_543-562_1	LmxM.32.2200.1	0.53219	-0.429748874096004	-1.9691	-4.585678254983171	1.9633	-2.025435446540962	0.1754633333333333	1.9903223045610812	-2.346954191873379	2.096537140722863
LmxM.32.2205.1_52_0.279001468428781_187-206_1	LmxM.32.2205.1	1.0325	-0.7272577335142804	-0.084902	-2.64114466945391	1.4698	-0.9570727540231295	0.8057993333333333	0.8017602331129509	-1.44182505233044	1.0449781786840147
LmxM.32.2205.1_57_0.279001468428781_180-199_1	LmxM.32.2205.1	-2.4177	-5.283997717773472	1.2349	-0.8029624776365427	-2.3763	-5.223185159570952	-1.1863666666666666	2.0969806134853353	-3.7700484516603225	2.569751724339389
LmxM.32.2205.1_57_0.411160058737151_275-294_1	LmxM.32.2205.1	2.4998	-2.6488149493792394	0.53806	-0.4261582246234141	1.6901	-1.706177530385999	1.5759866666666669	0.9858358618620715	-1.5937169014628843	1.115587860196995
LmxM.32.2205.1_63_0.431718061674009_301-282_0	LmxM.32.2205.1	0.55021	-0.529008207826479	1.4173	-0.9124529757069442	0.43835	-0.3483149827108283	0.8019533333333332	0.5358328144424652	-0.5965920554147505	0.2880774221048006
LmxM.32.2205.1_67_0.279001468428781_179-198_1	LmxM.32.2205.1	0.81149	-0.6871931193957118	-1.4004	-3.6766322369466335	4.9263	-19.93156856349179	1.4457966666666666	3.210691815330979	-8.098464639944712	10.356203353955776
LmxM.32.2205.1_71_0.450807635829662_304-323_1	LmxM.32.2205.1	1.3618	-1.1550166623485378	-0.63267	-3.050012439899004	-1.9074	-4.268399653898063	-0.39275666666666664	1.6477517912699513	-2.824476252048535	1.5688971738262707
LmxM.32.2210.1_71_0.414089347079038_231-250_1	LmxM.32.2210.1	-0.16071	-2.657345134050796	-1.5789	-3.719547233045886	-2.1811	-4.620991287487256	-1.3069033333333333	1.0372948365982224	-3.6659612181946457	0.982919197959415
LmxM.32.2220.1_14_0.130952380952381_306-287_0	LmxM.32.2220.1	0.31674	-0.44769966481097245	1.145	-1.349452320897195	-1.1904	-3.675323017637308	0.09044666666666672	1.18403116282188	-1.824158334448492	1.6653520577955288
LmxM.32.2220.1_29_0.130952380952381_300-281_0	LmxM.32.2220.1	1.0151	-0.6922427526635355	0.21401	-0.46535864632371493	0.20115	-0.3460760008073143	0.4767533333333333	0.4662662276353856	-0.5012257999315216	0.1758484988665418
LmxM.32.2220.1_29_0.130952380952381_303-284_0	LmxM.32.2220.1	0.77858	-0.47711865471371084	0.80511	-1.2912353599956752	-0.46729	-2.6496294893409047	0.37213333333333337	0.7270829454975087	-1.4726611680167636	1.0975597134120836
LmxM.32.2220.1_29_0.198853615520282_447-466_1	LmxM.32.2220.1	0.64635	-0.5211399919905791	-0.77094	-3.1235470982380926	0.6044	-0.39997579200340877	0.1599366666666667	0.8064356620545332	-1.348220960744027	1.5386706475694631
LmxM.32.2220.1_33_0.343033509700176_773-792_1	LmxM.32.2220.1	0.021301	-0.2909899891352365	-2.2122	-4.5004954263863945	-1.3354	-3.7145196557678357	-1.1754330000000002	1.1253105171760371	-2.8353350237631556	2.2382377486376797
LmxM.32.2220.1_38_0.107583774250441_239-258_1	LmxM.32.2220.1	-4.1359	-6.943576286705007	-2.3593	-2.660807873540356	-2.5659	-4.926075594865455	-3.0203666666666664	0.9715872854938631	-4.843486585036939	2.142578359969258
LmxM.32.2230.1_29_0.0634920634920635_59-78_1	LmxM.32.2230.1	0.33024	-0.3502999359632223	-0.27372	-2.7431246030635066	2.8159	-5.161524169027349	0.9574733333333333	1.6375299010806899	-2.751649569351359	2.4056234454904883
LmxM.32.2230.1_38_0.10218253968254_100-119_1	LmxM.32.2230.1	-2.5955	-5.254124193380303	0.97986	-0.567765328237695	-0.7605	-3.435932111305956	-0.7920466666666667	1.7878887483658856	-3.085940544307985	2.3627019333704475
LmxM.32.2230.1_46_0.0932539682539683_89-108_1	LmxM.32.2230.1	-1.4864	-4.271210488208249	-0.98661	-3.4493435801697823	1.0964	-0.6334097666565844	-0.45886999999999994	1.3698890797068206	-2.784654611678205	1.9078147423311969
LmxM.32.2230.1_48_0.327380952380952_338-319_0	LmxM.32.2230.1	-2.517	-5.494661870603519	0.85176	-0.5897652831414213	-0.068558	-2.538756445474887	-0.5779326666666665	1.741187209257331	-2.8743945330732754	2.4696138013481703
LmxM.32.2230.1_52_0.271825396825397_270-289_1	LmxM.32.2230.1	-0.20917	-2.6462837620624695	-0.85779	-3.4592743734475477	0.15827	-0.3663902366663707	-0.3028966666666667	0.5144735143166588	-2.1573161240587964	1.6033714741597875
LmxM.32.2230.1_57_0.327380952380952_341-322_0	LmxM.32.2230.1	-0.14914	-2.505115429927061	-0.78506	-3.0453599662471453	0.46343	-0.5215127113166955	-0.1569233333333333	0.6242813910676285	-2.023996035830301	1.3289312040459496
LmxM.32.2240.1_0_0.0608974358974359_64-45_0	LmxM.32.2240.1	2.6537	-4.018164878300822	0.61536	-0.47036692833073834	0.16441	-0.34089563681867674	1.14449	1.326320132434097	-1.6098091478167456	2.086701631103035
LmxM.32.2240.1_14_0.0608974358974359_65-46_0	LmxM.32.2240.1	0.80959	-0.5896350134986291	0.71825	-0.6396896674928508	0.71093	-0.48073790575728786	0.7462566666666667	0.0549702549869776	-0.5700208622495893	0.0812708547797115
LmxM.32.2240.1_29_0.113247863247863_101-120_1	LmxM.32.2240.1	1.4109	-0.8272283258753967	-1.7087	-4.0747540168211644	0.54293	-0.43598090352085445	0.08170999999999999	1.610130105395213	-1.7793210820724719	1.9975054204736253
LmxM.32.2240.1_43_0.349358974358974_332-313_0	LmxM.32.2240.1	2.7267	-3.868742419799503	0.11169	-0.3028115601857904	2.0279	-1.6010324020688356	1.6220966666666665	1.3539115864905409	-1.9241954606847098	1.8047968017831877
LmxM.32.2240.1_52_0.202991452991453_186-205_1	LmxM.32.2240.1	-1.4385	-4.192658268357355	-1.0212	-3.534478913259459	1.1384	-0.8635434657427604	-0.44043333333333323	1.3831380420382247	-2.8635602157865248	1.7630514077051147
LmxM.32.2240.1_67_0.382478632478632_350-369_1	LmxM.32.2240.1	-3.7252	-6.523371532879269	0.46118	-0.5675087430634334	1.6656	-1.5382577237589536	-0.5328066666666667	2.8295208569885704	-2.876379333233885	3.195465924413223
LmxM.32.2250.1_14_0.305371596762325_408-427_1	LmxM.32.2250.1	-1.2792	-3.919162266809825	-0.97892	-3.168239475937335	1.4647	-1.2196025439017593	-0.26447333333333334	1.50501572487909	-2.769001428882973	1.3933588690817251
LmxM.32.2250.1_14_0.305371596762325_411-430_1	LmxM.32.2250.1	0.73562	-0.6009908253068433	0.37152	-0.44500651376506967	1.598	-1.0647937361791786	0.9017133333333334	0.6298837544605618	-0.7035970250836971	0.32238187672608826
LmxM.32.2250.1_29_0.320824135393672_426-445_1	LmxM.32.2250.1	-1.5863	-4.206495268767016	-0.22379	-2.411494746513228	4.5258	-19.931568445673673	0.9052366666666668	3.2086550941217307	-8.849852820317972	9.638922274801388
LmxM.32.2250.1_29_0.320824135393672_427-446_1	LmxM.32.2250.1	0.59219	-0.44748324068276346	1.2971	-0.9701556165460593	0.5373	-0.5209536684307262	0.8088633333333334	0.42371512839799963	-0.646197508553183	0.28295073376669344
LmxM.32.2250.1_38_0.0117733627667403_45197_1	LmxM.32.2250.1	1.1305	-1.5901322725414364	-1.2403	-3.9699153998170336	-0.34941	-2.865216551712261	-0.15306999999999996	1.1975329668531052	-2.8084214080235768	1.1909077208064314
LmxM.32.2250.1_38_0.0117733627667403_45228_1	LmxM.32.2250.1	-3.0092	-3.5903277487854255	1.7664	-16.390921292733694	-0.61384	-0.08921976064089464	-0.61888	2.3878039892755014	-6.690156267386672	8.581554104234813
LmxM.32.2260.1_0_0.0636913063691306_271-290_1	LmxM.32.2260.1	-1.0472	-3.578904377360007	-2.3885	-4.9487086496943515	0.12442	-0.38151512040045016	-1.1037599999999999	1.2574144133101068	-2.969709382484936	2.3437476591650492
LmxM.32.2260.1_14_0.209437470943747_894-913_1	LmxM.32.2260.1	-1.985	-4.441187722792166	0.24274	-0.36720878601062695	-0.17722	-2.739266121505222	-0.6398266666666667	1.1837271953171193	-2.515887543436005	2.046154829476518
LmxM.32.2260.1_14_0.394932589493259_1695-1714_1	LmxM.32.2260.1	0.38936	-0.4774199124216911	-1.6928	-4.254206783332003	-2.7389	-5.152310901221103	-1.3474466666666667	1.5924680061255025	-3.2946458656582656	2.48076990173104
LmxM.32.2260.1_29_0.447233844723384_1917-1936_1	LmxM.32.2260.1	-1.1608	-3.9082906889532856	2.7182	-11.000151433218846	-2.8565	-5.343615296762465	-0.4330333333333334	2.857718191728032	-6.750685806311533	3.7494676646353042
LmxM.32.2260.1_33_0.210599721059972_912-893_0	LmxM.32.2260.1	0.31272	-0.3514590878185265	0.13669	-0.27306243716208467	-0.52091	-2.770033150418909	-0.023833333333333335	0.43938656059708214	-1.1315182251331735	1.4195368536944108
LmxM.32.2260.1_38_0.0483496048349605_204-223_1	LmxM.32.2260.1	1.4121	-0.9627977307203767	1.6995	-1.013389558825168	1.0841	-0.660632258453648	1.3985666666666667	0.30792312893534535	-0.8789398493330642	0.1907446891644093
LmxM.32.2270.1_0_0.165435139573071_396-415_1	LmxM.32.2270.1	-0.91988	-3.482677939694912	0.42682	-0.4143624759428508	-0.47567	-2.9290501909220077	-0.32291000000000003	0.6862229489750398	-2.2753635355199235	1.6352735639222813
LmxM.32.2270.1_0_0.19376026272578_465-484_1	LmxM.32.2270.1	-0.80336	-3.507566351771321	-4.2921	-5.1252706958234855	-1.968	-4.4975268163389455	-2.3544866666666664	1.7761913338751916	-4.376787954644584	0.8155827614250736
LmxM.32.2270.1_14_0.165435139573071_393-412_1	LmxM.32.2270.1	-0.92825	-3.6977242378640276	-0.449	-2.933782652236364	-1.2927	-3.818233357959044	-0.8899833333333333	0.423149708535092	-3.4832467493531447	0.4796495674154085
LmxM.32.2270.1_14_0.337848932676519_816-835_1	LmxM.32.2270.1	-0.31287	-2.9405228876398697	2.6974	-6.2230234979731485	-0.90338	-3.1396044625875517	0.49371666666666664	1.9311500952109686	-4.101050282733524	1.8403766226011204
LmxM.32.2270.1_14_0.385878489326765_933-952_1	LmxM.32.2270.1	-0.56824	-2.9357683011330242	-1.5706	-3.970073655754983	-3.5223	-6.319736863339623	-1.8870466666666665	1.50223882606373	-4.40852627340921	1.7340678565000076
LmxM.32.2270.1_19_0.124794745484401_300-319_1	LmxM.32.2270.1	0.19017	-0.3760002028730988	-0.66806	-3.28460210569919	0.60072	-0.4703269529073545	0.04094333333333335	0.6474195862293118	-1.3769764204932144	1.6527253855635489
LmxM.32.2270.1_43_0.337848932676519_819-838_1	LmxM.32.2270.1	3.8655	-15.896736599802294	-2.2034	-4.589181332737301	-0.67328	-2.8199947600520736	0.3296066666666667	3.1562989484732484	-7.768637564197221	7.094504967345888
LmxM.32.2270.1_43_0.385878489326765_936-955_1	LmxM.32.2270.1	1.1623	-0.8835261136780546	-1.0974	-3.4325635860610735	0.93483	-0.5530429758550602	0.3332433333333334	1.2441828284594405	-1.6230442251980628	1.5757775903026074
LmxM.32.2270.1_52_0.142036124794745_335-354_1	LmxM.32.2270.1	-0.91201	-3.5725225492466084	2.8152	-4.222134682846429	-0.73584	-3.247957088995074	0.3891166666666666	2.102895437826934	-3.680871440362704	0.4960444614599274
LmxM.32.2270.1_52_0.19376026272578_461-480_1	LmxM.32.2270.1	0.74713	-0.46452230250342674	-0.22703	-2.9145100772104913	0.29022	-0.2866015517301153	0.27010666666666666	0.48739135818491214	-1.2218779771480113	1.4685593341810799
LmxM.32.2280.1_0_0.0331384015594542_106-87_0	LmxM.32.2280.1	2.275	-19.93156647409969	-0.60064	-0.06437279613624548	-0.61384	-0.08921976064089464	0.35350666666666664	1.664075128271958	-6.695053010292277	11.463163649319391
LmxM.32.2280.1_0_0.0627030539311241_190-209_1	LmxM.32.2280.1	0.65465	-0.40222380891218956	1.3482	-1.4009831562586499	-0.50764	-2.84891013295214	0.49840333333333336	0.9377341265163242	-1.5507056993743265	1.23019556250167
LmxM.32.2280.1_14_0.0886939571150097_281-262_0	LmxM.32.2280.1	-2.9291	-6.060818565978061	0.21849	-0.378830061190173	2.0567	-1.8761431341033254	-0.2179699999999999	2.5213931483804743	-2.7719305870905195	2.9450084401971393
LmxM.32.2280.1_14_0.0886939571150097_282-263_0	LmxM.32.2280.1	-1.196	-3.7908586021614084	-1.6492	-4.512859444966375	1.38	-0.8544112284455447	-0.4884000000000001	1.633871622863926	-3.052709758524442	1.93770705339147
LmxM.32.2280.1_14_0.274204028589993_840-859_1	LmxM.32.2280.1	-0.19386	-3.0134390686701784	0.49572	-0.373643105104966	-1.1512	-3.716149327351898	-0.28311333333333333	0.8270797964727064	-2.367743833709014	1.7623219665482608
LmxM.32.2280.1_14_0.363872644574399_1117-1136_1	LmxM.32.2280.1	-1.4779	-4.178377941019012	-0.61201	-3.06937921798397	-0.48489	-3.082762271973185	-0.8582666666666667	0.5403692944952861	-3.443506476992056	0.6364525339837696
LmxM.32.2290.1_14_0.0141342756183746_94-75_0	LmxM.32.2290.1	2.1442	-1.9204013837585852	0.58412	-0.644643123996249	-0.51292	-2.747477765686672	0.7384666666666666	1.3352673304373675	-1.7708407578138352	1.059365219458361
LmxM.32.2290.1_19_0.0141342756183746_91-72_0	LmxM.32.2290.1	0.69599	-0.6068452327459838	0.98759	-0.6421867856647858	-1.7863	-4.216625488349441	-0.03423999999999997	1.5243173300530306	-1.821885835586737	2.0739806555814853
LmxM.32.2290.1_29_0.0555275113579001_336-317_0	LmxM.32.2290.1	-1.7631	-4.470280982539783	-2.5505	-4.982881950483927	-1.1056	-3.312566588918482	-1.8064	0.7234225390461649	-4.25524317398073	0.8556689173405714
LmxM.32.2290.1_33_0.307420494699647_1834-1815_0	LmxM.32.2290.1	1.0023	-0.5674659833040119	-0.38026	-2.9281714431826162	0.13973	-0.23835558709150487	0.25392333333333333	0.69831806967408	-1.2446643378593778	1.467216938110776
LmxM.32.2290.1_33_0.353020360087498_2094-2113_1	LmxM.32.2290.1	-0.67784	-3.5805085698887993	0.73276	-0.4649205009989085	-0.16497	-2.8814967426661506	-0.036683333333333346	0.713996632788512	-2.3089752711846194	1.6347959751090633
LmxM.32.2290.1_38_0.00521622076392394_24-43_1	LmxM.32.2290.1	-1.7943	-4.288388801398626	-2.4358	-4.8831668427359345	-0.50381	-3.049892958090769	-1.5779699999999999	0.9839945841822505	-4.073816200741777	0.9352830238729753
LmxM.32.2310.1_14_0.270595690747782_422-441_1	LmxM.32.2310.1	-2.9353	-5.701172793438758	0.49146	-0.6713680086333524	-1.3984	-3.690982179991014	-1.2807466666666667	1.7164069315093473	-3.3545076606877084	2.531727744035312
LmxM.32.2310.1_43_0.221166032953105_342-361_1	LmxM.32.2310.1	-0.46286	-2.8335056352655763	-1.7737	-4.152593116052391	2.1028	-2.7109351774339094	-0.0445866666666667	1.971808179953956	-3.2323446429172926	0.7993114652711274
LmxM.32.2310.1_43_0.361850443599493_567-586_1	LmxM.32.2310.1	1.0401	-0.7938794413292021	0.48518	-0.6035752372925224	-0.044044	-2.2166456056443633	0.4937453333333333	0.5421227507542303	-1.2047000947553625	0.8815209641720434
LmxM.32.2310.1_57_0.228770595690748_357-376_1	LmxM.32.2310.1	-2.3825	-5.086372575867834	-1.2436	-3.7213728758810922	1.5543	-1.4833756195493806	-0.6906	2.0258221318763403	-3.4303736904327695	1.8190401758231458
LmxM.32.2310.1_57_0.282002534854246_442-461_1	LmxM.32.2310.1	-5.2634	-8.352818505468179	-1.4168	-3.6107503957573757	-1.6943	-4.5101940328308485	-2.7914999999999996	2.145219981726816	-5.491254311352134	2.518662728880793
LmxM.32.2310.1_57_0.306717363751584_473-492_1	LmxM.32.2310.1	-0.38522	-2.635934140636699	2.2794	-2.626637989845108	-1.2869	-3.7638172307795825	0.20242666666666667	1.8543517401327432	-3.008796453753797	0.6538836937180428
LmxM.32.2320.1_0_0.192781316348195_450-469_1	LmxM.32.2320.1	-0.58848	-0.05352214825579371	-0.60064	-0.06437279613624548	-0.61384	-0.08921976064089464	-0.6009866666666667	0.012683553655554661	-0.06903823501097794	0.01830039951530093
LmxM.32.2320.1_29_0.094692144373673_219-238_1	LmxM.32.2320.1	-2.2879	-4.755317489356928	0.91864	-1.4336193026148767	1.3038	-1.4402987114257149	-0.021820000000000023	1.9719092223527939	-2.5430785011325066	1.9158580739164044
LmxM.32.2320.1_29_0.175796178343949_421-402_0	LmxM.32.2320.1	2.6396	-19.931568569324174	-1.6162	-1.515682413338232	-0.61384	-0.08921976064089464	0.13652	2.2249131459901985	-7.1788235811011	11.067207302471191
LmxM.32.2320.1_29_0.195329087048832_453-472_1	LmxM.32.2320.1	6.0013	-19.931568569324174	-2.8074	-5.163953079633556	-1.6258	-4.068011418912491	0.5226999999999999	4.781248593202408	-9.721177689290073	8.85942060595605
LmxM.32.2320.1_29_0.439915074309979_1032-1051_1	LmxM.32.2320.1	-2.3108	-4.928226349238062	1.7051	-1.287427109175322	0.42512	-0.47667692383670773	-0.0601933333333333	2.0514653241362217	-2.230776794083364	2.3709712235094416
LmxM.32.2320.1_33_0.294692144373673_690-709_1	LmxM.32.2320.1	-0.74814	-3.111152734712908	-2.0705	-4.478941220222273	0.89934	-0.5911338250423507	-0.6397666666666667	1.4878830568742065	-2.727075926659177	1.9721556306152617
LmxM.32.2330.1_14_0.276468740182218_877-896_1	LmxM.32.2330.1	1.212	-0.8586953961924352	-0.42857	-2.9234573225440683	2.2781	-2.51283474262362	1.02051	1.3634577137924004	-2.098329153786708	1.0930103455643059
LmxM.32.2330.1_19_0.0747722274583726_234-253_1	LmxM.32.2330.1	-1.745	-4.201231116934713	1.3073	-1.9746536348720625	-6.0837	-7.3756853262092825	-2.1738000000000004	3.7141112436220864	-4.517190026005353	2.7143430801711634
LmxM.32.2330.1_19_0.153942821237826_485-504_1	LmxM.32.2330.1	-0.54094	-3.1863800918674174	1.5872	-1.9259823948551804	-2.0878	-4.366287950645473	-0.34718000000000004	1.8451459165063342	-3.159550145789357	1.2203739942780476
LmxM.32.2330.1_29_0.0785422557335847_243-262_1	LmxM.32.2330.1	-2.635	-5.244739796329926	-2.5704	-4.9482631809571345	-2.0464	-4.980329394692151	-2.4172666666666665	0.322800020652622	-5.057777457326403	0.16270601608445773
LmxM.32.2330.1_29_0.0945648759032359_294-313_1	LmxM.32.2330.1	1.5786	-1.2944165994460588	-3.9077	-6.463453682946075	1.6165	-1.68524083808961	-0.23753333333333346	3.178514059011433	-3.1477037068272478	2.8781650968067884
LmxM.32.2330.1_29_0.116242538485705_366-385_1	LmxM.32.2330.1	2.7623	-2.442136083109942	-0.63377	-2.998950100127434	-0.24875	-2.9617211607547143	0.6265933333333334	1.8595677789834208	-2.800935781330697	0.31128671038800054
LmxM.32.2340.1_29_0.0312925170068027_39-58_1	LmxM.32.2340.1	1.7633	-1.2039638185892916	-0.13416	-2.5876108326895606	0.42537	-0.3921162710127201	0.6848366666666666	0.9749773465231556	-1.3945636407638575	1.1100879747785206
LmxM.32.2340.1_29_0.445578231292517_649-668_1	LmxM.32.2340.1	-0.34571	-2.8973176839628505	0.60354	-0.6256426553122362	0.53089	-0.4795908269388421	0.2629066666666666	0.5283277305170847	-1.3341837220713095	1.355681976444646
LmxM.32.2340.1_43_0.0312925170068027_36-55_1	LmxM.32.2340.1	-0.70023	-3.3410399955877703	1.0836	-0.7550374600725409	-2.1477	-4.892649580031872	-0.58811	1.6185651340925393	-2.9962423452307276	2.090244621707562
LmxM.32.2340.1_43_0.276190476190476_401-420_1	LmxM.32.2340.1	2.3375	-4.992907859554983	1.1457	-1.2024689904577859	1.969	-2.590388569019084	1.8174000000000001	0.610191551891699	-2.928588473010618	1.917717676402244
LmxM.32.2340.1_43_0.342857142857143_508-489_0	LmxM.32.2340.1	1.3224	-0.9122357518375898	2.9623	-8.910727491293152	-0.7871	-3.0847192815952984	1.1658666666666666	1.8795949306521693	-4.302560841575347	4.135978853360555
LmxM.32.2340.1_52_0.22312925170068_321-340_1	LmxM.32.2340.1	-0.63985	-3.0831290091228913	1.0027	-0.7671894562666245	0.92632	-0.6125249598086694	0.4297233333333333	0.9270646216059231	-1.4876144750660618	1.3839184397593973
LmxM.32.2350.1_52_0.165311653116531_416-435_1	LmxM.32.2350.1	0.4382	-0.4536739659151762	-0.16207	-2.4692020989617625	3.2453	-7.806090521278086	1.1738099999999998	1.8188964053238432	-3.5763221953850084	3.799183265100779
LmxM.32.2360.1_0_0.0953912111468382_273-254_0	LmxM.32.2360.1	1.1765	-0.7655943308985949	-0.11837	-2.784572382722885	0.53998	-0.4356881749808218	0.5327033333333334	0.647465668304763	-1.3286182962007673	1.2716372299022436
LmxM.32.2360.1_0_0.115041086102179_318-337_1	LmxM.32.2360.1	-3.245	-5.863210131006738	-2.284	-4.648371670897218	-2.1357	-4.6867216371412175	-2.5549	0.602226477332241	-5.066101146348391	0.6905828915090678
LmxM.32.2360.1_0_0.196498749553412_547-566_1	LmxM.32.2360.1	0.40365	-0.43502487677086576	-0.71656	-3.0427420977366215	1.8183	-1.380742888713154	0.5017966666666667	1.2702768914820632	-1.6195032877402138	1.320152329179482
LmxM.32.2360.1_14_0.161128974633798_441-460_1	LmxM.32.2360.1	-0.84004	-3.2438511721135046	-3.0552	-5.501965680651537	0.22364	-0.3814399458723788	-1.2238666666666667	1.6727791602400282	-3.0424189328791402	2.5661989713165534
LmxM.32.2360.1_14_0.212575919971418_590-609_1	LmxM.32.2360.1	-0.27796	-2.9851762642972246	0.45639	-0.5472337923601273	-0.22033	-2.742062491498042	-0.013966666666666655	0.40835872665260053	-2.0914908493851314	1.3428787995421658
LmxM.32.2360.1_19_0.196141479099678_555-536_0	LmxM.32.2360.1	1.7343	-1.5159299439505713	-1.1335	-3.355143273139896	-3.2813	-5.7861140053146585	-0.8935	2.516398386583491	-3.5523957408017086	2.1419148866098716
LmxM.32.2370.1_19_0.184397163120567_318-299_0	LmxM.32.2370.1	-0.84671	-2.864691041004278	1.2483	-1.6987588759278403	-0.48308	-2.3067088720221443	-0.027163333333333334	1.1194470645069974	-2.2900529296514205	0.5831445092789179
LmxM.32.2370.1_29_0.0484633569739953_78-97_1	LmxM.32.2370.1	0.22644	-0.3747089342463377	0.35807	-0.8588000471853263	-1.8175	-4.127664499984363	-0.4109966666666667	1.2198443893519095	-1.7870578271386754	2.041424931055253
LmxM.32.2370.1_29_0.184397163120567_315-296_0	LmxM.32.2370.1	1.7859	-17.3193340390119	-0.60064	-0.06437279613624548	-0.61384	-0.08921976064089464	0.1904733333333333	1.381695786536723	-5.8243088652630135	9.954991569647447
LmxM.32.2370.1_38_0.188534278959811_312-331_1	LmxM.32.2370.1	1.2031	-0.8539417887691072	0.017718	-0.3448478725219471	0.0129	-0.33808443596996063	0.4112393333333333	0.6857756847842692	-0.5122913657536716	0.29589727048161113
LmxM.32.2370.1_43_0.0466903073286052_68-87_1	LmxM.32.2370.1	1.684	-1.379466137446425	0.28493	-0.4401832193235454	5.7061	-19.931568569324174	2.558343333333333	2.814361071474898	-7.250405975364715	10.992246205889714
LmxM.32.2370.1_43_0.0466903073286052_69-88_1	LmxM.32.2370.1	4.595	-19.931568569322273	-4.4985	-7.2159926073857035	0.50319	-0.5157876086592051	0.1998966666666666	4.554330433448294	-9.221116261789062	9.861973850614163
LmxM.32.2380.1_29_0.0262996941896024_37-56_1	LmxM.32.2380.1	-1.0727	-3.79017984654273	1.0584	-1.1143756595076588	-1.0797	-3.416546385276806	-0.3646666666666667	1.2324168545315068	-2.773700630442398	1.449110075260009
LmxM.32.2380.1_43_0.0207951070336391_24-43_1	LmxM.32.2380.1	-0.85953	-3.122290296631584	-2.8877	-5.259087978140958	-0.10611	-2.244404789080155	-1.2844466666666667	1.4386543581532478	-3.541927687950899	1.5505322756222821
LmxM.32.2380.1_43_0.363302752293578_601-582_0	LmxM.32.2380.1	-2.3761	-5.734812776609147	1.9277	-1.405944535127919	1.7951	-1.5116042779584244	0.4488999999999999	2.447419955790179	-2.8841205298984964	2.4693370991838908
LmxM.32.2380.1_43_0.369418960244648_597-616_1	LmxM.32.2380.1	-2.8407	-5.441908733333567	6.4717	-19.931568569324174	1.2032	-0.7674841339020815	1.6114	4.669600504325825	-8.713653812186607	9.992185444523441
LmxM.32.2380.1_49_0.227522935779817_379-360_0	LmxM.32.2380.1	0.28589	-0.3291216035704173	-1.6022	-4.165427923815815	0.96878	-0.6337902678905507	-0.11584333333333337	1.331738260107193	-1.7094465984255944	2.132390431359554
LmxM.32.2380.1_52_0.0262996941896024_34-53_1	LmxM.32.2380.1	1.7311	-1.443826650388593	-1.4309	-3.5012467024760596	1.9556	-4.255280883176297	0.7519333333333332	1.89371885012885	-3.066784745346984	1.455210163484744
LmxM.32.2390.1_38_0.165879265091864_312-331_1	LmxM.32.2390.1	-0.58848	-0.05352214825579371	-0.60064	-0.06437279613624548	-0.61384	-0.08921976064089464	-0.6009866666666667	0.012683553655554661	-0.06903823501097794	0.01830039951530093
LmxM.32.2390.1_52_0.186351706036745_346-365_1	LmxM.32.2390.1	-2.1992	-4.8145342942214135	-0.11764	-2.5213408343303563	0.5416	-0.40753387303428645	-0.5917466666666668	1.4305869454644597	-2.581136333862019	2.204108619013378
LmxM.32.2390.1_57_0.293438320209974_552-571_1	LmxM.32.2390.1	-1.3358	-3.4709526952983483	2.6052	-19.537164183923547	-2.7474	-5.272576135752071	-0.49266666666666664	2.774119149087388	-9.426897671657988	8.801964466360726
LmxM.32.2390.1_67_0.457217847769029_864-883_1	LmxM.32.2390.1	-1.3493	-3.5834801720056073	0.29148	-0.5652015277151158	-1.5315	-3.6875206928475426	-0.8631066666666666	1.0040428218623614	-2.612067464189422	1.773401034430282
LmxM.32.2390.1_71_0.457217847769029_865-884_1	LmxM.32.2390.1	-2.7094	-3.185198587891504	1.0221	-4.518238147498416	-0.39133	-2.377137101333878	-0.6928766666666667	1.883937593614325	-3.360191278907933	1.0812239610291656
LmxM.32.2390.1_71_0.457217847769029_866-885_1	LmxM.32.2390.1	3.5488	-19.931379458826243	-0.21447	-1.9844396316333333	2.3415	-3.9357793401530055	1.891943333333333	1.9214906116432975	-8.61719947687086	9.846823506216172
LmxM.32.2400.1_0_0.0411522633744856_66-85_1	LmxM.32.2400.1	1.0669	-0.7857732146366165	2.2133	-3.181659870493171	-1.6626	-3.992563351818578	0.5391999999999999	1.9911053889736725	-2.6533321456494554	1.6674001873008106
LmxM.32.2400.1_19_0.0376249265138154_60-79_1	LmxM.32.2400.1	-0.82364	-2.9897529470129736	2.8001	-13.270218000090177	-0.10689	-2.231745368715508	0.62319	1.9190194114964028	-6.163905438606219	6.165906465258584
LmxM.32.2400.1_43_0.0781893004115226_129-148_1	LmxM.32.2400.1	1.5699	-1.0369964933125189	-3.9324	-6.565929611089656	-0.32283	-2.687325533749853	-0.89511	2.7954346032951656	-3.4300838793840094	2.8383169000694926
LmxM.32.2400.1_43_0.270429159318048_453-472_1	LmxM.32.2400.1	0.070556	-0.21787496928348235	2.9554	-8.562789309282836	3.2987	-9.653816233630371	2.1082186666666667	1.7729962154063765	-6.144826837398896	5.161797533091589
LmxM.32.2400.1_43_0.270429159318048_457-476_1	LmxM.32.2400.1	0.32288	-0.3070890088338282	0.18706	-0.3798997306530316	0.50103	-0.4811204681276678	0.33698999999999996	0.15745986568011544	-0.3893697358715092	0.08740136128867976
LmxM.32.2400.1_52_0.0323339212228101_47-66_1	LmxM.32.2400.1	0.41809	-0.4653387277401397	0.84544	-1.0287606971054317	3.5735	-19.931568569291112	1.6123433333333335	1.7117998157008119	-7.141889331378895	11.079769056049996
LmxM.32.2410.1_0_0.0918163672654691_180-199_1	LmxM.32.2410.1	-0.017653	-2.9711932470101403	-2.6718	-5.1806522693461	-0.59579	-3.014954308882789	-1.0950810000000002	1.3957409148595596	-3.72226660841301	1.2631885487311427
LmxM.32.2410.1_29_0.0439121756487026_81-100_1	LmxM.32.2410.1	2.1649	-3.3735216131861057	-0.81895	-2.788753504446334	-1.5164	-3.645245452441542	-0.05681666666666674	1.9554098894690426	-3.269173523357994	0.4376768295594803
LmxM.32.2410.1_33_0.279940119760479_565-546_0	LmxM.32.2410.1	0.7818	-0.874028922642543	-1.4096	-3.4918999846804435	-0.51847	-2.6076957676361983	-0.38209	1.1020472395954721	-2.324541558319728	1.3317073454982846
LmxM.32.2410.1_38_0.0738522954091816_142-161_1	LmxM.32.2410.1	-1.0191	-3.714860597525511	-0.16839	-2.8237691542200203	-1.98	-4.596701733211909	-1.05583	0.906363347504741	-3.71177716165248	0.8864703114573522
LmxM.32.2410.1_46_0.166666666666667_327-346_1	LmxM.32.2410.1	1.4399	-1.1137511040234958	-0.84676	-2.849741891201706	-1.7064	-4.515430800745888	-0.3710866666666666	1.6261917975851843	-2.8263079319903635	1.7009609203643026
LmxM.32.2410.1_52_0.272954091816367_542-561_1	LmxM.32.2410.1	0.092802	-0.3875984292170776	-0.58022	-2.4018558850968508	-1.0448	-3.1925659379851146	-0.5107393333333333	0.571974868225286	-1.9940067507663475	1.4462767261460365
LmxM.32.2420.1_29_0.417142857142857_883-864_0	LmxM.32.2420.1	-0.9329	-3.6318239338427825	0.81529	-0.5369823673250712	-0.86195	-3.6517222493428094	-0.32652	0.98947260330946	-2.6068428501702208	1.7925793705085702
LmxM.32.2420.1_43_0.0204761904761905_37-56_1	LmxM.32.2420.1	-1.7246	-4.7952582854852395	1.9045	-3.2654694205327175	0.43476	-0.4916910276622053	0.20488666666666674	1.8254377596985698	-2.8508062445600544	2.1815434783158505
LmxM.32.2420.1_43_0.137619047619048_279-298_1	LmxM.32.2420.1	-1.0128	-3.3842070691255692	-1.1573	-3.4734984447284414	-0.88572	-3.041910134778283	-1.0186066666666667	0.1358830825869554	-3.299871882877431	0.2278188645635818
LmxM.32.2420.1_48_0.49_1036-1017_0	LmxM.32.2420.1	1.962	-1.4503170307191235	0.73595	-0.599765942735288	-1.1856	-3.6300187887044335	0.5041166666666667	1.5865549031890869	-1.8933672540529483	1.5629549586994311
LmxM.32.2420.1_52_0.137619047619048_278-297_1	LmxM.32.2420.1	-0.86315	-3.3755266035054836	0.88017	-0.942969860188985	-0.88441	-3.017989571981413	-0.28913	1.0126992961387897	-2.4454953452252934	1.3134478699649474
LmxM.32.2420.1_57_0.0761904761904762_151-170_1	LmxM.32.2420.1	-0.84586	-3.4532887354385227	0.17162	-0.317532773850616	1.9416	-1.5629384895896392	0.42245333333333335	1.41055710048666	-1.7779199996262591	1.578893330754723
LmxM.32.2430.1_0_0.112820512820513_216-235_1	LmxM.32.2430.1	-2.8154	-6.094532025806834	-2.1677	-5.28568501480517	-0.12646	-3.252624631808067	-1.7031866666666666	1.4033634805471222	-4.87761389080669	1.4642407386414478
LmxM.32.2430.1_19_0.176923076923077_348-329_0	LmxM.32.2430.1	-1.3495	-4.50075669543809	-3.3016	-6.191366180556274	-0.70397	-3.7646993792942505	-1.7850233333333332	1.3524721197249625	-4.818940751762871	1.2442301882534776
LmxM.32.2430.1_29_0.0605128205128205_115-134_1	LmxM.32.2430.1	0.86044	-0.5946153334495221	0.16652	-0.33464179583599446	-0.95877	-3.4358696596787057	0.022729999999999955	0.9180892816605584	-1.455042262988074	1.7203646246290238
LmxM.32.2430.1_33_0.398974358974359_771-790_1	LmxM.32.2430.1	0.62337	-0.5665042236200246	2.4024	-19.7007384335654	-2.5865	-5.07738196601156	0.14642333333333335	2.5284163807872573	-8.44820820773233	10.00257876070796
LmxM.32.2430.1_43_0.146666666666667_280-299_1	LmxM.32.2430.1	-1.6702	-4.181542062604306	-0.14386	-1.8915304084938744	-3.521	-6.079526802931787	-1.7783533333333335	1.6911657229654735	-4.050866424676656	2.097054014973646
LmxM.32.2430.1_49_0.0630769230769231_131-112_0	LmxM.32.2430.1	0.90389	-0.4857595510112042	-0.81306	-3.421453463510502	0.99802	-0.5131085505598254	0.36294999999999994	1.0195414431498113	-1.4734405216938438	1.6870841141027826
LmxM.32.2440.1_29_0.0125911199469848_45291_1	LmxM.32.2440.1	2.1028	-2.20037551441385	-0.057603	-2.234730054909387	0.21278	-0.37255938485508006	0.752659	1.1770459980744168	-1.6025549847261058	1.0653459252232245
LmxM.32.2440.1_29_0.0344599072233267_49-68_1	LmxM.32.2440.1	1.4132	-0.9579692886318348	0.98391	-0.7901573931741972	1.9838	-2.166172386932024	1.4603033333333333	0.501606465302565	-1.3047663562460188	0.7507033171239726
LmxM.32.2440.1_43_0.25115970841617_375-394_1	LmxM.32.2440.1	0.36663	-0.4996649867213632	-1.8517	-4.202266477355178	-0.835	-3.420588112246476	-0.7733566666666666	1.1104489734487277	-2.7075065254410062	1.9515835779416912
LmxM.32.2440.1_43_0.288933068257124_429-448_1	LmxM.32.2440.1	0.051567	-0.450259866685423	-1.7642	-3.912108148064868	0.25381	-0.47888693197688753	-0.4862743333333334	1.111326263932574	-1.6137516489090595	1.9904865799913367
LmxM.32.2440.1_49_0.374420145791915_558-577_1	LmxM.32.2440.1	1.3622	-0.9541069562299381	-0.40945	-2.599628208501841	-0.84555	-2.8922746411855855	0.03573333333333336	1.1692652247601196	-2.1486699353057883	1.0448186526256877
LmxM.32.2440.1_52_0.0125911199469848_45197_1	LmxM.32.2440.1	-0.029517	-2.736667467996399	1.0892	-0.8570742757807575	-1.9726	-4.835429949270064	-0.30430566666666664	1.5492857768973203	-2.8097238976824066	1.9901837597656624
LmxM.32.2450.1_0_0.153341533415334_741-760_1	LmxM.32.2450.1	-1.2445	-3.6290367379199164	2.0248	-1.9175644497619628	0.93432	-0.5993943090587337	0.57154	1.6645682980280503	-2.0486651655802044	1.5190700642021135
LmxM.32.2450.1_14_0.153341533415334_738-757_1	LmxM.32.2450.1	3.1544	-4.511378052536473	0.017221	-0.26904100195112113	0.97889	-0.5382388679169475	1.3835036666666667	1.6072514376880591	-1.772885974134847	2.3754201776446795
LmxM.32.2450.1_29_0.015990159901599_84-65_0	LmxM.32.2450.1	-1.7201	-4.402717698727148	1.2913	-1.0048237714074275	-1.6969	-4.034172135064351	-0.7085666666666667	1.7319741837952822	-3.1472378683996425	1.8645133628824189
LmxM.32.2450.1_29_0.0334153341533415_159-178_1	LmxM.32.2450.1	-0.29412	-2.9527575790376344	-2.057	-4.5046159200558575	5.7286	-19.931568569324174	1.1258266666666668	4.082410837009589	-9.129647356139222	9.386862761303068
LmxM.32.2450.1_29_0.102911029110291_497-516_1	LmxM.32.2450.1	0.85555	-1.6776980070131398	-2.035	-2.182648526812648	5.5156	-19.931568569324174	1.4453833333333332	3.8097004620879753	-7.930638367716654	10.396176606558447
LmxM.32.2450.1_29_0.10639606396064_523-504_0	LmxM.32.2450.1	3.0157	-12.248995271976595	-0.84428	-2.7531079537872727	-0.61384	-0.08921976064089464	0.5191933333333333	2.1651061869879116	-5.030440995468254	6.391769665637899
LmxM.32.2460.1_0_0.138968027856917_434-453_1	LmxM.32.2460.1	0.1129	-0.3303364115908028	-0.057603	-2.234730054909387	0.90085	-0.6917766085504742	0.3187156666666667	0.5113004056191754	-1.0856143583502214	1.0114395271362269
LmxM.32.2460.1_0_0.138968027856917_435-454_1	LmxM.32.2460.1	0.12887	-0.2859330028449667	2.6351	-4.758008539643725	0.79561	-0.5349533365342105	1.1865266666666667	1.298040478349321	-1.8596316263409676	2.5131542591577003
LmxM.32.2460.1_29_0.00696422918645141_18-37_1	LmxM.32.2460.1	2.5614	-3.3770846381970747	-0.82558	-2.932130029935591	-2.9771	-5.514111584266906	-0.41376000000000007	2.7921214778014227	-3.9411087507998572	1.3803077868449507
LmxM.32.2460.1_29_0.0924343146565369_285-304_1	LmxM.32.2460.1	-0.51303	-3.0988639462648018	1.3234	-0.9436356669541413	-1.1617	-4.129632912918984	-0.11711	1.288989909696736	-2.724044175379309	1.625734298189246
LmxM.32.2460.1_29_0.104779993668883_328-347_1	LmxM.32.2460.1	1.9236	-1.7241776429147146	1.6535	-2.7913479035147946	-0.22502	-2.261735411120381	1.11736	1.1703531735335277	-2.2590869858499634	0.5335900597786848
LmxM.32.2460.1_29_0.133903133903134_426-407_0	LmxM.32.2460.1	0.64115	-0.42193851897412615	-0.098642	-2.670878700538188	0.54744	-0.46388541342856787	0.36331600000000003	0.40280179536342686	-1.1855675443136273	1.286488168850553
LmxM.32.2470.1_0_0.0658333333333333_73-92_1	LmxM.32.2470.1	-0.32966	-3.0084384279217615	-0.29649	-2.620858167656367	-0.41749	-2.6547080974537307	-0.34787999999999997	0.06252380586624588	-2.761334897677287	0.21466618371621382
LmxM.32.2470.1_38_0.180833333333333_210-229_1	LmxM.32.2470.1	3.7307	-19.03001232994474	-0.37015	-2.281800162069226	-0.44897	-2.7380143336507636	0.9705266666666666	2.390705078137689	-8.016608941888242	9.54061441855967
LmxM.32.2470.1_38_0.180833333333333_211-230_1	LmxM.32.2470.1	0.99378	-0.6533528093112745	-0.41797	-2.756223695683619	1.0648	-0.9281522265568707	0.54687	0.8363301556801596	-1.4459095771839214	1.1430533656764934
LmxM.32.2470.1_43_0.345833333333333_412-431_1	LmxM.32.2470.1	-0.66449	-3.367940292269901	-0.16665	-2.4194994343439906	-0.68839	-2.9073487240157347	-0.50651	0.2945698850867142	-2.8982628168765423	0.47428570559022315
LmxM.32.2470.1_52_0.0658333333333333_68-87_1	LmxM.32.2470.1	-1.6642	-4.347310681579607	2.1911	-2.0711423226371526	-3.6226	-6.593946667331666	-1.0319	2.957977246362791	-4.337466557182808	2.261418241985712
LmxM.32.2470.1_52_0.180833333333333_207-226_1	LmxM.32.2470.1	-0.31463	-2.8887442858356924	0.94124	-0.8127111197110252	1.1146	-0.9104449017963948	0.5804033333333333	0.7799531545120728	-1.537300102447704	1.171404715992768
LmxM.32.2480.1_14_0.174036281179138_297-316_1	LmxM.32.2480.1	-2.9483	-5.717173551159533	-1.6275	-4.343849643165561	-1.1943	-3.8204736629746088	-1.9233666666666667	0.9136639498925924	-4.627165619099901	0.9795757107671139
LmxM.32.2480.1_33_0.229591836734694_408-389_0	LmxM.32.2480.1	-0.1592	-2.6940318130034124	-0.54812	-2.529230968839184	2.2997	-2.3784117922110144	0.5307933333333333	1.5442110568615073	-2.533891524684537	0.15786161650901456
LmxM.32.2480.1_43_0.0498866213151927_80-99_1	LmxM.32.2480.1	-0.97249	-3.6732417776619073	-0.14529	-2.2973885526709203	0.90974	-0.562983246689882	-0.06934666666666667	0.9434102954883062	-2.1778711923409033	1.558569963760452
LmxM.32.2480.1_43_0.163832199546485_279-298_1	LmxM.32.2480.1	0.048836	-0.20393224509744354	-0.84558	-3.254826358721618	-3.6514	-6.301301444297405	-1.4827146666666666	1.930645501257373	-3.2533533493721554	3.0486848664884176
LmxM.32.2480.1_43_0.229591836734694_411-392_0	LmxM.32.2480.1	-0.78871	-3.418473277790597	-2.7451	-5.38588007376396	0.65667	-0.6251752854635447	-0.9590466666666666	1.7072699605608168	-3.1431762123393674	2.3922622924798964
LmxM.32.2480.1_43_0.272675736961451_474-493_1	LmxM.32.2480.1	0.57295	-0.6139373525205254	0.89127	-0.517810500190168	1.8035	-1.3715306040996056	1.08924	0.6387154423528525	-0.8344261522700996	0.4676226973384003
LmxM.32.2490.1_14_0.129142300194932_255-274_1	LmxM.32.2490.1	-4.4771	-7.908923341615336	-1.736	-3.9311723757030097	-0.20228	-2.6287779449337507	-2.13846	2.1656412553329325	-4.822957887417365	2.75071716134214
LmxM.32.2490.1_19_0.0862573099415205_184-165_0	LmxM.32.2490.1	-1.6355	-3.853647163000124	-0.4901	-2.5210095629720453	-1.2685	-3.4430850672455757	-1.1313666666666666	0.5848841366743787	-3.2725805977392484	0.6824841198470298
LmxM.32.2490.1_29_0.427387914230019_870-889_1	LmxM.32.2490.1	1.1647	-0.9309825714772587	0.0095895	-0.3406215776352354	3.8607	-14.089670907131804	1.6783298333333334	1.9762653478392227	-5.1204250187481	7.773201424154563
LmxM.32.2490.1_43_0.0268031189083821_44-63_1	LmxM.32.2490.1	-0.6144	-3.420928009772112	-4.166	-6.927734465482567	1.147	-0.9240402711066167	-1.2111333333333334	2.706300104078137	-3.7575675821204317	3.0159709292612584
LmxM.32.2490.1_52_0.110136452241715_217-236_1	LmxM.32.2490.1	-0.76672	-3.3995779911965807	1.2521	-1.6147964985884697	-0.75099	-3.0877824335980555	-0.08853666666666667	1.1610520497520056	-2.700718974461035	0.9532705991157211
LmxM.32.2490.1_52_0.307504873294347_628-647_1	LmxM.32.2490.1	-1.017	-3.541198058410986	-0.92197	-3.266579709120298	-0.064401	-2.116967328878749	-0.6677903333333334	0.5247062901379526	-2.974915032136678	0.755585538232404
LmxM.32.2500.1_38_0.107291666666667_96-115_1	LmxM.32.2500.1	-1.0684	-3.6443251418718576	1.5583	-0.948249262275232	3.2595	-5.761017534007474	1.2498	2.180380423228937	-3.451197312718188	2.4121895402607447
LmxM.32.2500.1_49_0.1375_142-123_0	LmxM.32.2500.1	0.47224	-0.3767680261943858	0.81422	-0.8672494521705054	-1.2552	-3.6308406539354685	0.010419999999999948	1.1093164870315415	-1.6249527107667865	1.754375341173891
LmxM.32.2500.1_49_0.334375_325-306_0	LmxM.32.2500.1	-0.55451	-3.150708454959143	0.73911	-0.9405311942273797	2.959	-10.400362582389148	1.0478666666666667	1.776987940148535	-4.83053407719189	4.94858192454615
LmxM.32.2500.1_52_0.338541666666667_319-338_1	LmxM.32.2500.1	1.6086	-1.2508484995272264	1.6572	-1.37380947217511	0.79124	-0.5444747124963153	1.3523466666666666	0.4865398324221084	-1.0563775613995505	0.44756367729638735
LmxM.32.2500.1_57_0.441666666666667_420-439_1	LmxM.32.2500.1	2.2117	-7.058566715233267	0.14676	-0.6017569053525037	1.4788	-1.6411491694173879	1.2790866666666665	1.0468564192540128	-3.100490930001053	3.4669665430864325
LmxM.32.2500.1_67_0.410416666666667_388-407_1	LmxM.32.2500.1	0.49848	-0.5465804035832639	1.5287	-1.972104262631328	2.8828	-9.973044853079907	1.63666	1.1958206332054988	-4.163909839764833	5.08109897269982
LmxM.32.2510.1_0_0.145034414945919_288-307_1	LmxM.32.2510.1	0.75158	-0.4306625185210031	1.2899	-0.8139533668558431	2.1225	-1.9163114292486132	1.3879933333333334	0.690704088690181	-1.0536424382084864	0.7712822503344369
LmxM.32.2510.1_19_0.028023598820059_62-43_0	LmxM.32.2510.1	-3.9167	-4.755317489356928	-3.4637	-5.986490574216358	-1.8175	-4.127664499984363	-3.0659666666666667	1.104673713516047	-4.956490854519216	0.9456012033088909
LmxM.32.2510.1_19_0.114060963618486_228-247_1	LmxM.32.2510.1	-1.2046	-4.124616241113438	0.59475	-0.5481827868022299	-1.0189	-3.4046261974430116	-0.5429166666666666	0.9896136649386634	-2.6924750751195603	1.8915835902885747
LmxM.32.2510.1_29_0.11701081612586_233-252_1	LmxM.32.2510.1	0.49965	-0.3004643580278044	2.5826	-4.549012086233008	2.2996	-3.247957088995074	1.79395	1.1297927320973524	-2.6991445110852954	2.1767948649248923
LmxM.32.2510.1_29_0.388397246804326_782-801_1	LmxM.32.2510.1	1.6279	-1.469166150067303	1.3572	-1.1537321572290693	-0.055122	-2.026728178854011	0.9766593333333334	0.9037417564555337	-1.5498754953834613	0.4420588334817732
LmxM.32.2510.1_38_0.0712881022615536_138-157_1	LmxM.32.2510.1	1.9794	-6.26612161153545	-0.52498	-2.523247122219332	1.0172	-0.9671346252511642	0.8238733333333333	1.2633333669832891	-3.252167786335315	2.723657425436249
LmxM.32.2520.1_29_0.41592394533571_693-712_1	LmxM.32.2520.1	-2.2269	-4.7085850418835395	-0.67133	-3.1713554211179065	0.055122	-0.28185804193191577	-0.9477026666666667	1.165844110626002	-2.720599501644454	2.247523894696215
LmxM.32.2520.1_43_0.0540701128936423_81-100_1	LmxM.32.2520.1	-0.27673	-3.025253381881677	0.19096	-0.3201600738899358	0.9502	-0.4478374061622155	0.28814333333333336	0.619211398823805	-1.2644169539779428	1.5262647442919688
LmxM.32.2520.1_43_0.476530005941771_792-811_1	LmxM.32.2520.1	1.0403	-4.779085655289878	-0.60064	-0.06437279613624548	-1.8685	-2.002535599400198	-0.47628000000000004	1.458382123176227	-2.281998016942107	2.369747616979692
LmxM.32.2520.1_57_0.280451574569222_468-487_1	LmxM.32.2520.1	-0.72813	-3.2544132788987357	1.5145	-1.5098776365688067	6.2594	-19.931568569324174	2.34859	3.567656579787354	-8.23195316159724	10.169641176972814
LmxM.32.2520.1_71_0.41592394533571_690-709_1	LmxM.32.2520.1	0.73836	-0.5153751219218367	-0.11507	-2.2964669111561293	-3.4396	-6.681314570052396	-0.93877	2.2074190150263724	-3.1643855343767875	3.173273447388844
LmxM.32.2530.1_0_0.0335137922144883_123-142_1	LmxM.32.2530.1	-0.83365	-3.1147723926414534	2.0447	-3.0656299455263034	0.90025	-0.5768392356587679	0.7037666666666667	1.449199418932168	-2.252413857942175	1.4512982054551204
LmxM.32.2530.1_0_0.0335137922144883_126-145_1	LmxM.32.2530.1	3.1723	-19.931568569324174	1.8945	-8.801963558171668	0.29148	-0.6962578216033556	1.7860933333333333	1.4434663044675942	-9.809929983033067	9.657188624314113
LmxM.32.2530.1_0_0.110079917504511_424-443_1	LmxM.32.2530.1	-0.49161	-2.9103825334524585	1.736	-2.38021327531882	-2.258	-4.572333760868328	-0.33786999999999995	2.001433483955937	-3.2876431898798693	1.143718609605301
LmxM.32.2530.1_0_0.1441093065223_552-571_1	LmxM.32.2530.1	-1.428	-4.104474010920645	0.73656	-0.5484992570540282	-1.9722	-4.541567596897557	-0.88788	1.4328790581203983	-3.06484695495741	2.1901522785603915
LmxM.32.2530.1_14_0.373034287187419_1443-1462_1	LmxM.32.2530.1	-4.1392	-5.032919949356566	-0.37283	-2.1180316049697794	4.59	-19.931568569324174	0.02599000000000018	4.378244648749085	-9.027506707883505	9.555002214738318
LmxM.32.2530.1_29_0.0025779840164991_45133_1	LmxM.32.2530.1	2.2284	-2.757003683695341	1.87	-10.06040257505153	-3.408	-6.06728568066041	0.2301333333333333	3.1558078606488915	-6.294897313135761	3.657015741420082
LmxM.32.2540.1_29_0.052_82-63_0	LmxM.32.2540.1	0.70077	-0.38364042081922634	-2.7207	-5.269178346590746	0.94861	-0.725181349772997	-0.3571066666666667	2.050679460674762	-2.12600003906099	2.7274236847677087
LmxM.32.2540.1_29_0.376666666666667_556-575_1	LmxM.32.2540.1	2.0006	-1.5386348923614457	0.46314	-0.5332611749249516	0.31729	-0.2751210104821768	0.92701	0.932611747567014	-0.7823390259228581	0.6675677226459547
LmxM.32.2540.1_43_0.332666666666667_492-511_1	LmxM.32.2540.1	-0.48284	-3.017989571981413	2.8052	-5.089856814781058	2.684	-3.848629522740478	1.6687866666666669	1.864348504044599	-3.985491969834316	1.0426921717433848
LmxM.32.2540.1_43_0.380666666666667_564-583_1	LmxM.32.2540.1	0.59884	-0.501849230892625	0.41506	-0.5807825821486748	-3.736	-6.61246099349919	-0.9073666666666668	2.451391170934034	-2.5650309355134966	3.5053994314770582
LmxM.32.2540.1_57_0.216666666666667_320-339_1	LmxM.32.2540.1	2.415	-4.915500270360381	1.0357	-0.7723303830718001	-0.96477	-3.5793009471547346	0.8286433333333334	1.6993721371828283	-3.0890438668623053	2.1146461127849174
LmxM.32.2540.1_57_0.414666666666667_618-637_1	LmxM.32.2540.1	0.82289	-0.5141795768781788	1.4256	-0.8975407357678626	1.5157	-1.1381208407419487	1.2547300000000001	0.37668798985367186	-0.84994705112933	0.31468165548866
LmxM.32.2550.1_19_0.131455399061033_171-152_0	LmxM.32.2550.1	-0.68281	-3.397280887293527	-1.059	-3.1975867242115545	0.12207	-0.3712338690442298	-0.5399133333333334	0.6033623946131655	-2.3220338268497707	1.6923902612053836
LmxM.32.2550.1_19_0.131455399061033_174-155_0	LmxM.32.2550.1	0.21568	-0.24983773355657923	0.72829	-0.591981668680394	4.6207	-19.93156856932417	1.8548900000000001	2.4089356508840165	-6.924462657187047	11.265783096405233
LmxM.32.2550.1_29_0.131455399061033_175-156_0	LmxM.32.2550.1	1.4093	-0.9508962258341456	-0.43138	-2.9871195807325335	1.4248	-0.9027371101047194	0.8009066666666667	1.0672196981565385	-1.6135843055571328	1.1897601393643733
LmxM.32.2550.1_43_0.158059467918623_194-213_1	LmxM.32.2550.1	-1.3278	-3.7976236556059817	-1.6586	-4.226611253352592	-1.0296	-3.4882040897454174	-1.3386666666666667	0.3146407687082736	-3.837479666234664	0.37081351243451677
LmxM.32.2550.1_43_0.282472613458529_358-377_1	LmxM.32.2550.1	-1.6363	-4.18128030173252	-3.8516	-6.619252822634068	1.5447	-0.8345935349205624	-1.3144	2.7125132497372246	-3.878375553095717	2.90420113521646
LmxM.32.2550.1_43_0.286384976525822_370-351_0	LmxM.32.2550.1	2.762	-4.340952282208622	1.6965	-1.7519947349820242	2.1369	-1.9558940986933004	2.1984666666666666	0.5354114336968658	-2.6829470386279826	1.4394894158819436
LmxM.32.2560.1_0_0.137443802183687_851-870_1	LmxM.32.2560.1	-1.9405	-4.516916362627662	0.664	-0.4344203705435139	1.8879	-1.312684846282101	0.20379999999999998	1.9552492603246268	-2.0880071931510926	2.148845489445813
LmxM.32.2560.1_14_0.0868657675016057_531-550_1	LmxM.32.2560.1	0.24382	-0.3784736808730945	0.87726	-0.741587208482861	0.84026	-0.5619392759643914	0.65378	0.3555174414849432	-0.560666721773449	0.18156010858371072
LmxM.32.2560.1_14_0.233782915863841_1452-1471_1	LmxM.32.2560.1	0.99293	-0.5595984160766653	-1.241	-3.5629939033469795	0.20346	-0.3590996289188817	-0.014870000000000041	1.1328555966671128	-1.4938973161141755	1.7946923013114986
LmxM.32.2560.1_14_0.234746307000642_1455-1474_1	LmxM.32.2560.1	-0.66189	-3.485050621358684	-0.9571	-3.232009671187785	-0.11209	-2.3710789938549794	-0.5770266666666667	0.4288494071738158	-3.029379762133816	0.5839754761573707
LmxM.32.2560.1_29_0.054592164418754_337-356_1	LmxM.32.2560.1	-0.1246	-2.6506256631247114	-0.24119	-2.814199407969479	-0.31497	-2.6547080974537307	-0.22692	0.09598389917064216	-2.70651105618264	0.09328318391026928
LmxM.32.2560.1_29_0.0565189466923571_345-364_1	LmxM.32.2560.1	-0.23463	-2.657618206250447	1.2611	-1.1709753049838925	1.665	-1.462153303770083	0.8971566666666667	1.0007445211607873	-1.7635822716681409	0.7878269771895515
LmxM.32.2570.1_29_0.0953282828282828_147-166_1	LmxM.32.2570.1	-0.93536	-3.5650755916241863	2.606	-3.9865591797836895	0.98303	-0.6800329943297408	0.8845566666666667	1.7727324700679832	-2.7438892552458722	1.7997330643914913
LmxM.32.2570.1_29_0.0953282828282828_148-167_1	LmxM.32.2570.1	-0.43812	-3.043455590901182	2.2812	-2.3888011747246285	1.1328	-0.6842691646114903	0.9919600000000001	1.3651198646272789	-2.038841976745767	1.2179054678770793
LmxM.32.2570.1_43_0.091540404040404_135-154_1	LmxM.32.2570.1	0.92792	-0.6498399869331304	-0.38095	-2.4390033807029035	-2.4911	-5.016015924730741	-0.6480433333333333	1.7250879909828754	-2.7016197641222583	2.194902868826069
LmxM.32.2570.1_43_0.38699494949495_609-628_1	LmxM.32.2570.1	-4.068	-6.947791134224333	-0.10874	-2.460123556814842	-4.415	-7.385976594473228	-2.863913333333333	2.39234974920753	-5.597963761837467	2.7262671344873213
LmxM.32.2570.1_52_0.332070707070707_523-542_1	LmxM.32.2570.1	1.2988	-0.7621646547532028	2.3714	-2.369810762583093	2.4012	-2.4444900820998874	2.0238	0.628045189456937	-1.8588218331453945	0.9504667145040984
LmxM.32.2570.1_57_0.241161616161616_372-391_1	LmxM.32.2570.1	-0.19647	-2.725842127049642	4.1246	-19.929041883054776	1.377	-1.1094801529596803	1.7683766666666667	2.186959820763366	-7.921454721021366	10.430233391357701
LmxM.32.2580.1_14_0.36_111-92_0	LmxM.32.2580.1	4.5504	-19.931568569324174	-0.60064	-0.06437279613624548	-2.6561	-3.1575150867603865	0.43122	3.712406477906211	-7.717818817406936	10.689885151831879
LmxM.32.2580.1_33_0.36_115-96_0	LmxM.32.2580.1	-0.58848	-0.05352214825579371	-1.0235	-0.5351832894048948	4.4537	-19.931568569324174	0.9472400000000002	3.0444633186819643	-6.840091335661621	11.340109412318382
LmxM.32.2580.1_57_0.493333333333333_141-160_1	LmxM.32.2580.1	-0.58848	-0.05352214825579371	-0.60064	-0.06437279613624548	-3.1627	-3.8272769616682036	-1.4506066666666666	1.4827287860338227	-1.315057302020081	2.1756528095911243
LmxM.32.2580.1_67_0.493333333333333_144-163_1	LmxM.32.2580.1	-0.58848	-0.05352214825579371	-0.60064	-0.06437279613624548	-0.61384	-0.08921976064089464	-0.6009866666666667	0.012683553655554661	-0.06903823501097794	0.01830039951530093
LmxM.32.2585.1_29_0.113835376532399_202-183_0	LmxM.32.2585.1	1.5001	-1.0610864476948174	1.805	-2.33970294565409	-0.67375	-2.873545127246695	0.8771166666666667	1.3517143062915822	-2.0914448401985344	0.9313837455442414
LmxM.32.2585.1_33_0.352014010507881_608-589_0	LmxM.32.2585.1	-0.28167	-2.9995268736150744	1.5352	-1.4413953682310447	-2.0214	-4.54816801988576	-0.2559566666666666	1.7784394202877232	-2.9963634205772927	1.5533887417011105
LmxM.32.2590.1_19_0.148183254344392_463-482_1	LmxM.32.2590.1	0.23794	-0.3790176651442025	-1.0767	-3.4076544357868603	1.0524	-0.74081550874297	0.07121333333333335	1.0742974627789705	-1.509162536558011	1.654064097454011
LmxM.32.2590.1_29_0.129857819905213_415-396_0	LmxM.32.2590.1	1.1901	-0.9789439043594084	-1.5271	-3.977258643905	-1.8025	-3.999723029140501	-0.7131666666666666	1.6540191333032799	-2.9853085258016363	1.7375990353882749
LmxM.32.2590.1_29_0.133965244865719_419-438_1	LmxM.32.2590.1	4.4485	-19.931568569324174	-1.9434	-4.244985973686368	0.37091	-0.7334089296201991	0.95867	3.236231259613565	-8.30332115754358	10.222274538295753
LmxM.32.2590.1_38_0.133965244865719_420-439_1	LmxM.32.2590.1	-2.4681	-2.8471442372709888	2.6194	-19.931568569324153	-2.5293	-2.9826652636791984	-0.7926666666666667	2.955094848449595	-8.58712602342478	9.824809107308832
LmxM.32.2590.1_43_0.213586097946288_669-688_1	LmxM.32.2590.1	-2.1756	-5.034905049647398	0.61894	-0.36315778815575217	0.38318	-0.42627453801101556	-0.39116	1.5498597612687415	-1.9414457919380554	2.6792001726931125
LmxM.32.2590.1_43_0.483728278041074_1523-1542_1	LmxM.32.2590.1	-1.2391	-3.6871489839782687	-2.0234	-4.489337787452611	0.92749	-0.8209195931776586	-0.7783366666666667	1.5284518589191265	-2.999135454869512	1.928560337194403
LmxM.32.2600.1_34_0.13903743315508_397-378_0	LmxM.32.2600.1	-4.8265	-7.811978948583052	-2.9964	-5.533492946414307	-1.9744	-4.89651176008555	-3.2657666666666665	1.4450042918044685	-6.08066121836097	1.5328183421952533
LmxM.32.2600.1_38_0.02174688057041_55-74_1	LmxM.32.2600.1	0.40522	-0.3474153019069232	-2.1482	-4.523305179192198	0.19738	-0.4673518947481644	-0.5152000000000001	1.418032480728139	-1.7793574586157617	2.3770849830239675
LmxM.32.2600.1_38_0.02174688057041_56-75_1	LmxM.32.2600.1	-0.48478	-2.7614968168171443	-2.1262	-4.397965072184813	-2.6821	-5.460274398656902	-1.76436	1.1424753541324206	-4.206578762552954	1.3595299366678506
LmxM.32.2600.1_38_0.157575757575758_438-457_1	LmxM.32.2600.1	-2.9502	-5.830906230318975	-0.41283	-2.890027052088998	-1.2258	-3.8649117321870587	-1.52961	1.2956801365692074	-4.195281671531677	1.4980156233676543
LmxM.32.2600.1_43_0.232442067736185_645-664_1	LmxM.32.2600.1	-0.24696	-2.713014792715908	-0.39683	-3.0641812261059274	2.8347	-3.893764259326072	0.7303033333333334	1.8240008915111126	-3.2236534260493026	0.6063133370140654
LmxM.32.2600.1_43_0.293048128342246_826-807_0	LmxM.32.2600.1	-7.2674	-10.891689931088214	-3.2823	-6.615145603820585	-3.9256	-6.842929377049973	-4.8251	2.1394112951931428	-8.116588303986257	2.4060056405575194
LmxM.32.2610.1_29_0.444903581267218_641-660_1	LmxM.32.2610.1	-1.2587	-3.691224422692756	1.3451	-0.8927915465973103	-1.1263	-3.771381992723512	-0.34663333333333335	1.4665789079805196	-2.785132654004526	1.6393054807130014
LmxM.32.2610.1_43_0.170110192837466_244-263_1	LmxM.32.2610.1	2.5446	-3.375751216234226	1.8904	-2.2540760180918165	1.3518	-1.1040118735877171	1.9289333333333334	0.5973328831843542	-2.2446130359712533	1.135899234639657
LmxM.32.2610.1_43_0.230027548209366_330-349_1	LmxM.32.2610.1	-2.1781	-2.4224353384238357	2.5018	-7.772864219186438	-1.9111	-4.479488238009271	-0.5291333333333335	2.628257959815462	-4.891595931873181	2.698915868553707
LmxM.32.2610.1_43_0.37465564738292_539-558_1	LmxM.32.2610.1	1.1151	-0.6806803460883261	-0.54479	-2.826836739504205	0.40941	-0.3200700186942595	0.3265733333333333	0.8330396977535544	-1.275862368095597	1.3552310052646226
LmxM.32.2610.1_43_0.444903581267218_636-655_1	LmxM.32.2610.1	-2.3811	-5.124716907131752	-0.57657	-2.5870039151293334	-0.60553	-2.874179646153965	-1.1877333333333333	1.0335872828326271	-3.5286334894716838	1.3896867208905277
LmxM.32.2610.1_49_0.338842975206612_499-480_0	LmxM.32.2610.1	7.6713	-19.931568569324174	-2.2063	-2.4390033807029035	-1.8685	-2.002535599400198	1.1988333333333332	5.6078646357890385	-8.124369183142425	10.227663175907624
LmxM.32.2620.1_29_0.114266396213658_165-184_1	LmxM.32.2620.1	-0.29329	-2.7095189747094697	0.7191	-0.6705411057977146	0.72241	-0.7396587325503479	0.38274	0.5854614929267338	-1.3732396043525108	1.1577677782323932
LmxM.32.2620.1_29_0.130493576741041_188-207_1	LmxM.32.2620.1	-0.65086	-3.6543538289123436	0.57118	-0.41873360556115086	1.7782	-1.2851399427119459	0.5661733333333333	1.2145377396085035	-1.786075792395147	1.674966298635044
LmxM.32.2620.1_29_0.130493576741041_189-208_1	LmxM.32.2620.1	-1.2409	-3.708698213667631	-0.010735	-2.5831083868384366	0.27364	-0.315484641729338	-0.3259983333333333	0.8049851426631011	-2.2024304140784685	1.7283406421782244
LmxM.32.2620.1_43_0.200811359026369_303-284_0	LmxM.32.2620.1	-0.58848	-0.05352214825579371	-0.60064	-0.06437279613624548	0.25311	-0.8042719331588922	-0.31200333333333335	0.48944026809543706	-0.3073889591836438	0.43034747763838693
LmxM.32.2620.1_46_0.059499661933739_85-104_1	LmxM.32.2620.1	-0.062759	-2.5426179388620263	-0.19534	-2.1562347870300576	-0.88848	-3.1039405501398774	-0.382193	0.4434403287557414	-2.600931092010654	0.47653632729362083
LmxM.32.2620.1_52_0.229885057471264_336-355_1	LmxM.32.2620.1	0.32353	-0.38652303851895725	-0.85645	-3.340776871447173	-3.0707	-6.182327630301848	-1.2012066666666668	1.7231779341186253	-3.303209180089326	2.898084921997349
LmxM.32.2630.1_0_0.0569964777457573_175-194_1	LmxM.32.2630.1	1.1972	-1.6718482892075908	0.37268	-0.8217608653399301	1.1524	-1.4459868678055892	0.9074266666666667	0.4636456169676722	-1.3131986741177033	0.44032565828220543
LmxM.32.2630.1_0_0.084854306756324_261-280_1	LmxM.32.2630.1	1.2375	-1.6421395027542327	1.9611	-3.1879569371656786	1.6316	-1.9799366565652738	1.6100666666666665	0.36228028283820984	-2.270011032161728	0.812708584097554
LmxM.32.2630.1_14_0.334614153057957_1039-1058_1	LmxM.32.2630.1	-0.018824	-2.2434480539354844	-3.8506	-4.593458976138505	0.19981	-0.5187196606574177	-1.2232046666666667	2.2780155584862305	-2.451875563577136	2.0453500048557425
LmxM.32.2630.1_19_0.0579570925392251_178-197_1	LmxM.32.2630.1	0.018634	-0.3507966012930728	2.729	-19.93156856588753	-1.7431	-4.0335104675756455	0.3348446666666667	2.2527564208731787	-8.105291878252084	10.406066047004012
LmxM.32.2630.1_29_0.0128081972462376_36-55_1	LmxM.32.2630.1	0.19661	-0.49823782923031	0.37906	-0.6199554955822727	1.4015	-1.9701245274220098	0.6590566666666667	0.6494140266681444	-1.0294392840781976	0.8169273791832096
LmxM.32.2630.1_29_0.334614153057957_1035-1054_1	LmxM.32.2630.1	0.14187	-0.44986569363341583	-4.9779	-7.849386255866868	1.9645	-1.9112559357182846	-0.9571766666666667	3.599327315156727	-3.4035026284061893	3.9189700536757632
LmxM.32.2640.1_0_0.00542635658914729_45007_1	LmxM.32.2640.1	0.61829	-0.45091048776372367	1.2494	-1.0709028744474818	2.1036	-3.388038249659767	1.3237633333333334	0.7454420688647331	-1.6366172039569908	1.5481293225646267
LmxM.32.2640.1_14_0.258914728682171_330-349_1	LmxM.32.2640.1	0.44863	-0.6250640292408554	0.013205	-0.2886795488549741	3.4718	-13.25900179359531	1.3112116666666667	1.883747645588	-4.72424845723038	7.393226596967344
LmxM.32.2640.1_29_0.149612403100775_189-208_1	LmxM.32.2640.1	2.6545	-3.6288939498420176	-0.41728	-2.723648653376855	-0.863	-3.2562041462993694	0.4580733333333334	1.915172095696189	-3.202915583172748	0.4549692461179656
LmxM.32.2640.1_43_0.203100775193798_257-276_1	LmxM.32.2640.1	1.4225	-1.1941264555413549	0.59473	-0.5123263799979824	-0.8093	-3.4511885698984233	0.4026433333333334	1.1282312598192505	-1.7192138018125869	1.5381857117127398
LmxM.32.2640.1_43_0.203100775193798_258-277_1	LmxM.32.2640.1	0.38606	-0.3746154089495349	-0.058806	-2.3654178828633565	1.0463	-0.7184239947422273	0.45785133333333333	0.5560398497098327	-1.152819095518373	1.0641183910726693
LmxM.32.2640.1_67_0.417054263565891_532-551_1	LmxM.32.2640.1	-0.11702	-2.730909386339154	-1.5821	-3.9726760631066917	-2.5765	-5.6531917123185575	-1.4252066666666667	1.2372235473564723	-4.118925720588135	1.4666203393918884
LmxM.32.2650.1_0_0.148523206751055_345-364_1	LmxM.32.2650.1	1.8998	-10.471624720949244	-2.035	-2.182648526812648	0.538	-1.517911719261057	0.13426666666666662	1.9982275179101436	-4.7240616556743165	4.988620014374002
LmxM.32.2650.1_14_0.139662447257384_321-340_1	LmxM.32.2650.1	-0.60727	-2.776641708577148	0.0078085	-0.588484808900129	-2.6532	-5.147444973299233	-1.0842205	1.3931449651259378	-2.837523830258837	2.280089783254121
LmxM.32.2650.1_38_0.0345991561181435_75-94_1	LmxM.32.2650.1	-1.0053	-0.5005423696821221	-4.8523	-5.790818666519244	-0.61384	-0.08921976064089464	-2.1571466666666663	2.3422636167889666	-2.1268602656140865	3.179738974326309
LmxM.32.2650.1_38_0.0345991561181435_76-95_1	LmxM.32.2650.1	-0.58848	-0.05352214825579371	0.59924	-1.689981031123228	-0.61384	-0.08921976064089464	-0.2010266666666667	0.6931672494667743	-0.6109076466733054	0.9346754017591652
LmxM.32.2650.1_38_0.129535864978903_303-322_1	LmxM.32.2650.1	-2.9673	-5.588382853876293	0.13096	-0.3414987503403592	0.42544	-0.3967432696459425	-0.8036333333333333	1.8795663598110421	-2.1088749579541983	3.0134688296988372
LmxM.32.2650.1_38_0.182700421940928_426-445_1	LmxM.32.2650.1	1.3987	-0.8958217098213613	-0.31115	-2.9126620845759503	1.6983	-1.3861251584957743	0.9286166666666666	1.084069223266362	-1.7315363176310286	1.051852140726741
LmxM.32.2660.1_14_0.0105684090259926_29-48_1	LmxM.32.2660.1	-0.0015449	-2.488989485497579	-1.2483	-3.5718876319733366	-1.1174	-3.7862931392607937	-0.7890816333333334	0.6851600413494671	-3.2823900855772368	0.6954177266534612
LmxM.32.2660.1_19_0.115681233933162_408-389_0	LmxM.32.2660.1	-0.54934	-2.4224353384238357	2.1929	-4.30141522599555	0.92834	-1.7555464232378841	0.8573	1.3724995685245223	-2.826465662552423	1.3201486156207096
LmxM.32.2660.1_19_0.140816909454442_486-505_1	LmxM.32.2660.1	-0.089147	-2.6062016210906043	-0.64647	-3.2973105448136595	-0.63925	-3.563028005178679	-0.458289	0.3197067315884981	-3.1555133903609813	0.4939220657957311
LmxM.32.2660.1_19_0.140816909454442_489-508_1	LmxM.32.2660.1	-0.74203	-3.546043160354818	-2.0425	-4.545908354239892	-0.78902	-3.2591017902455315	-1.1911833333333333	0.737636133356639	-3.7836844349467476	0.675516702108098
LmxM.32.2660.1_29_0.0397029420165667_132-151_1	LmxM.32.2660.1	-1.0877	-3.5856782549831716	1.0373	-0.7425524139968019	2.3684	-2.1405010935319986	0.7726666666666667	1.7431809726282963	-2.156243920837324	1.421628296841262
LmxM.32.2660.1_29_0.447586403884604_1563-1582_1	LmxM.32.2660.1	1.3562	-1.6424997925824814	-0.89166	-3.4759042201006443	0.2243	-0.373643105104966	0.22961333333333336	1.123939419423188	-1.8306823725960306	1.5596684003239194
LmxM.32.2670.1_0_0.0586645039199784_214-233_1	LmxM.32.2670.1	-0.29089	-2.8441368066852544	-0.88777	-2.8224418902075663	-2.4102	-4.756174960431733	-1.1962866666666667	1.092820030578381	-3.4742512191081842	1.1102315192233403
LmxM.32.2670.1_0_0.0781292241146256_285-304_1	LmxM.32.2670.1	0.11321	-0.25189776792536767	1.7394	-1.226574116216029	0.55009	-0.35728733944045277	0.8009000000000001	0.8416072249571055	-0.6119197411939499	0.5349081612729146
LmxM.32.2670.1_0_0.0789402541227359_288-307_1	LmxM.32.2670.1	0.94119	-0.6370398045064455	0.036402	-0.28333212990760054	1.1186	-0.6838519401261101	0.6987306666666667	0.5804119433999729	-0.5347412915133853	0.2189812067617018
LmxM.32.2670.1_14_0.218437415517707_804-823_1	LmxM.32.2670.1	-1.4245	-4.35493660656934	1.0503	-0.8287906100707392	0.42191	-0.32154763424137034	0.015903333333333308	1.2863863416693033	-1.8350916169604832	2.1969383099838518
LmxM.32.2670.1_29_0.379021357123547_1394-1413_1	LmxM.32.2670.1	-0.94612	-3.5972778231543954	-1.012	-3.339359750215197	3.0326	-6.433217961394575	0.35816	2.3163672050864474	-4.456618511588055	1.7166360918432135
LmxM.32.2670.1_33_0.366044876993782_1350-1369_1	LmxM.32.2670.1	-0.8206	-3.431240162519491	-0.057967	-1.9638638485401023	-1.8571	-4.5226749713267225	-0.911889	0.9030338582041096	-3.3059263274621054	1.2840001006490316
LmxM.32.2680.1_0_0.0111776447105788_22-41_1	LmxM.32.2680.1	-1.1927	-3.684271482862361	1.0462	-1.0171513179394676	-0.16595	-2.6005029349541666	-0.10415000000000002	1.12072866140739	-2.4339752452519985	1.3413355646939125
LmxM.32.2680.1_29_0.0662674650698603_160-179_1	LmxM.32.2680.1	-1.3192	-4.11401026173001	-3.4699	-5.95026887437192	-0.43806	-2.5820713533214392	-1.7423866666666665	1.559592466810908	-4.215450163141123	1.6863885007320742
LmxM.32.2680.1_38_0.115369261477046_285-304_1	LmxM.32.2680.1	0.58107	-0.6807034711671239	2.4109	-2.977315450302724	2.7511	-3.9773949830174864	1.9143566666666665	1.1671221065652613	-2.545137968162445	1.6903037487766484
LmxM.32.2680.1_38_0.160878243512974_400-419_1	LmxM.32.2680.1	0.88661	-0.4464802437192737	1.691	-1.3033259651697537	0.24149	-0.35634510908031486	0.9397000000000001	0.7262118982087804	-0.7020504393231141	0.5226665085029942
LmxM.32.2680.1_43_0.00718562874251497_27-8_0	LmxM.32.2680.1	-1.0703	-4.351192216377867	-0.27091	-2.34834620619889	1.5674	-1.167082448340098	0.07539666666666663	1.352520444589779	-2.622206956972285	1.609623725234879
LmxM.32.2680.1_43_0.056686626746507_136-155_1	LmxM.32.2680.1	-0.78969	-3.410888509243075	1.9155	-1.7861189809572782	-2.5196	-5.121448851659204	-0.4645966666666667	2.2353505897360564	-3.439485447286519	1.667848816664216
LmxM.32.2690.1_0_0.0729559748427673_55-74_1	LmxM.32.2690.1	-1.0925	-3.541870016988988	0.4394	-0.42023864204540445	1.7444	-1.809999640666021	0.3637666666666666	1.4199615147366964	-1.9240360999001378	1.563936969888503
LmxM.32.2690.1_38_0.080503144654088_61-80_1	LmxM.32.2690.1	-2.0582	-4.58938970427118	0.99596	-0.6835275155920802	0.021252	-0.15570916382231267	-0.3469959999999999	1.5600250858649676	-1.8095421278951909	2.421840718137515
LmxM.32.2690.1_38_0.167295597484277_127-146_1	LmxM.32.2690.1	-0.58848	-0.05352214825579371	-0.73659	-2.660807873540356	-5.6067	-6.805832239929164	-2.31059	2.8554754406403147	-3.173387420575105	3.405213097231548
LmxM.32.2700.1_14_0.0118501529051988_23-42_1	LmxM.32.2700.1	1.5568	-1.5475479458419605	-2.3079	-4.713800154321677	0.25786	-0.3565667549854733	-0.16441333333333338	1.9666500956025026	-2.2059716183830367	2.2520017814146134
LmxM.32.2700.1_29_0.0118501529051988_26-45_1	LmxM.32.2700.1	-1.0818	-3.7666223712143276	-0.26073	-2.428480451145978	-3.4499	-6.058509021662704	-1.5974766666666664	1.6559417684910702	-4.084537281341003	1.83577756638776
LmxM.32.2700.1_29_0.040519877675841_103-122_1	LmxM.32.2700.1	-1.7019	-4.511016165630754	-0.5978	-3.028428121223055	1.7917	-1.2170849031883133	-0.16933333333333334	1.7857765827038201	-2.9188430633473743	1.649697685670355
LmxM.32.2700.1_43_0.25611620795107_666-685_1	LmxM.32.2700.1	0.10531	-0.3517536239515448	-0.65058	-2.99941150046906	2.8725	-3.829941635580368	0.7757433333333333	1.8547597721627815	-2.3937022533336574	1.8164830662873297
LmxM.32.2700.1_52_0.179281345565749_461-480_1	LmxM.32.2700.1	-0.74058	-3.3834842080997607	2.1805	-2.201171407266942	2.8648	-5.504779674728613	1.4349066666666666	1.9148428917624893	-3.6964784300317723	1.673896930349176
LmxM.32.2700.1_52_0.363914373088685_946-965_1	LmxM.32.2700.1	-0.11739	-2.6696848422221375	-0.37283	-2.1180316049697794	-0.99985	-3.1825764826070557	-0.49669	0.45408136671746396	-2.6567643099329907	0.5323900395780494
LmxM.32.2710.1_29_0.122489959839357_57-76_1	LmxM.32.2710.1	-1.6188	-4.49563791762058	-0.54468	-2.6549806709259225	0.85945	-0.6768467117943537	-0.4346766666666666	1.242781684622578	-2.6091551001136186	1.9098079892044477
LmxM.32.2710.1_43_0.0381526104417671_45260_1	LmxM.32.2710.1	0.043993	-0.5905037000532564	0.82064	-1.664329244800194	2.8403	-19.931568569324174	1.2349776666666668	1.4434645773541979	-7.395467171392542	10.869850689846448
LmxM.32.2710.1_71_0.447791164658635_214-233_1	LmxM.32.2710.1	0.82436	-0.4107331539908187	1.4382	-1.0848202619096763	0.29373	-0.3289584983080165	0.8520966666666666	0.5727389346232132	-0.6081706380695039	0.4148107056335982
LmxM.32.2720.1_29_0.0282608695652174_45-26_0	LmxM.32.2720.1	-0.60446	-3.025253381881677	0.17879	-0.3824739391515393	2.5178	-3.847279200053176	0.6973766666666666	1.6244463595432546	-2.4183355070287975	1.810381411223852
LmxM.32.2720.1_29_0.0985507246376812_129-148_1	LmxM.32.2720.1	1.0395	-0.8033149064522815	-1.8377	-4.399243086098585	0.077087	-0.2967557469750845	-0.24037099999999992	1.4646346460202966	-1.8331045798419838	2.2367276701651027
LmxM.32.2720.1_29_0.100724637681159_135-154_1	LmxM.32.2720.1	-0.22022	-2.6062894692414047	0.15905	-0.33837625391854687	1.9803	-1.911418739940551	0.63971	1.1763705174391272	-1.618694821033501	1.1619479582082157
LmxM.32.2720.1_43_0.0282608695652174_48-29_0	LmxM.32.2720.1	1.4854	-0.8912654686655717	0.81128	-0.6427723215294214	0.89076	-0.5712765735240024	1.06248	0.3684090965217879	-0.7017714545729984	0.167955043176443
LmxM.32.2720.1_43_0.0507246376811594_63-82_1	LmxM.32.2720.1	1.0539	-0.9776364484770371	-0.60064	-0.06437279613624548	2.8403	-19.931568569324174	1.0978533333333333	1.7208910315686272	-6.991192604645819	11.215993500581689
LmxM.32.2720.1_43_0.146376811594203_195-214_1	LmxM.32.2720.1	-1.8149	-1.8545390468128657	1.0221	-4.518238147498416	-2.2364	-2.5642135448133136	-1.0097333333333334	1.7721951312802249	-2.978996913041532	1.3794408855283766
LmxM.32.2730.1_0_0.163684559310802_244-263_1	LmxM.32.2730.1	-0.72241	-2.661720503830523	-0.41235	-2.182648526812648	-0.61384	-0.08921976064089464	-0.5828666666666668	0.15733344028951166	-1.6445295970946885	1.3680712720170682
LmxM.32.2730.1_0_0.165672630881378_247-266_1	LmxM.32.2730.1	-1.2947	-3.6916344645648986	-2.2979	-4.645010807716217	0.099028	-0.4281756519745598	-1.164524	1.2037546687460863	-2.921606974751892	2.2113641567990294
LmxM.32.2730.1_34_0.121272365805169_190-171_0	LmxM.32.2730.1	0.83495	-0.7378290650464779	0.67147	-0.6641714898794897	-2.087	-4.346723480203562	-0.19352666666666676	1.641832018092391	-1.9162413450431766	2.105181445052946
LmxM.32.2730.1_38_0.121272365805169_189-170_0	LmxM.32.2730.1	-2.3304	-2.6482721781182472	-3.9504	-4.714406026417886	-0.61384	-0.08921976064089464	-2.2982133333333334	1.6685128541708432	-2.483965988392342	2.3169666357696457
LmxM.32.2730.1_43_0.231278992710404_342-361_1	LmxM.32.2730.1	2.0786	-1.8637508545580734	-0.33896	-2.689092220774676	0.37543	-0.3972561866858813	0.7050233333333332	1.2420237165341623	-1.6500330873395435	1.1607689541013833
LmxM.32.2730.1_48_0.483101391650099_736-717_0	LmxM.32.2730.1	-0.58848	-0.05352214825579371	3.3588	-19.931568569324174	-2.8805	-3.4591157030148407	-0.03672666666666672	3.1560323078405474	-7.814735473531603	10.630745508595563
LmxM.32.2740.1_14_0.309320309320309_754-773_1	LmxM.32.2740.1	4.5246	-19.931568569324174	3.3185	-19.93099215469767	-1.1349	-3.1703160247844497	2.2360666666666664	2.9809782795809388	-14.344292249602098	9.676947276267242
LmxM.32.2740.1_29_0.0394790394790395_90-109_1	LmxM.32.2740.1	-0.58848	-0.05352214825579371	-2.7399	-3.186905515493474	0.2076	-0.8416086788798964	-1.04026	1.5248009505505955	-1.3606787808763878	1.6299074082936191
LmxM.32.2740.1_29_0.0736670736670737_174-193_1	LmxM.32.2740.1	3.0764	-5.500593396736105	-0.9328	-3.5291393620158233	1.3818	-0.8836059638166783	1.1751333333333334	2.0125740963585246	-3.3044462408562025	2.316680488966124
LmxM.32.2740.1_29_0.101750101750102_246-265_1	LmxM.32.2740.1	-0.10703	-2.0293171237514227	1.5057	-5.81619973150395	-2.992	-5.567844451205083	-0.53111	2.2786419655794985	-4.471120435486818	2.1183065515204693
LmxM.32.2740.1_38_0.0736670736670737_177-196_1	LmxM.32.2740.1	-0.37355	-2.735514011665715	-0.42682	-2.6307423627936	2.3908	-5.234438097280077	0.5301433333333333	1.6115960556644875	-3.5335648239131303	1.4739306949929292
LmxM.32.2740.1_38_0.101750101750102_243-262_1	LmxM.32.2740.1	-3.0073	-5.637665900702655	-0.43794	-2.8678469804013913	-0.28033	-3.234723264525996	-1.2418566666666668	1.530948350021428	-3.9134120485433477	1.5044726856868915
LmxM.32.2750.1_0_0.0552646887725422_185-204_1	LmxM.32.2750.1	1.2002	-1.4334244628355144	3.2643	-19.931539150186858	2.1941	-4.238353885221186	2.219533333333333	1.0322850107084445	-8.534439166081187	9.969319099212209
LmxM.32.2750.1_0_0.0561372891215823_188-207_1	LmxM.32.2750.1	-2.9049	-5.521050967732188	3.2664	-17.86592732984822	-1.0865	-3.1640953234564115	-0.2416666666666667	3.1712053612677518	-8.85035787367894	7.8961496592662295
LmxM.32.2750.1_29_0.0148342059336824_58-39_0	LmxM.32.2750.1	1.1948	-0.7567915827117899	-0.26653	-2.5603789899210097	0.19489	-0.33664444944218436	0.3743866666666667	0.7470178259140363	-1.2179383406916615	1.1814148619033673
LmxM.32.2750.1_29_0.054392088423502_180-199_1	LmxM.32.2750.1	0.86584	-0.5557124722948464	-0.73659	-2.660807873540356	-4.636	-5.64349556109121	-1.50225	2.829706216747597	-2.953338635642137	2.556475087839201
LmxM.32.2750.1_33_0.175392670157068_612-593_0	LmxM.32.2750.1	2.2209	-3.558788512130537	-0.23603	-2.24385800559584	-2.2572	-4.5532398413681205	-0.09077666666666673	2.242580834804697	-3.451962119698166	1.158391136205221
LmxM.32.2750.1_33_0.291448516579407_1007-988_0	LmxM.32.2750.1	1.9459	-8.016398764693484	0.7928	-0.7025127365369972	1.3023	-1.4714846897881972	1.3469999999999998	0.5778481374894272	-3.3967987303395595	4.019124012054595
LmxM.32.2760.1_14_0.326126126126126_721-740_1	LmxM.32.2760.1	0.62183	-0.5803510903304652	3.2381	-10.761418164390912	3.2366	-10.162458040517983	2.36551	1.5100713623203377	-7.168075765079787	5.712991825674465
LmxM.32.2760.1_29_0.0112612612612613_21-40_1	LmxM.32.2760.1	-1.8	-4.364176899540707	0.94055	-0.9033846017702332	-1.2169	-3.5065330141768953	-0.6921166666666667	1.44367646508258	-2.9246981718292786	1.8022679240068933
LmxM.32.2760.1_38_0.0585585585585586_125-144_1	LmxM.32.2760.1	-0.23085	-2.873545127246695	0.32388	-0.624730312041961	-1.4236	-3.909374167563539	-0.4435233333333333	0.8929412341432852	-2.4692165356173983	1.6792356957588213
LmxM.32.2760.1_57_0.351801801801802_771-790_1	LmxM.32.2760.1	0.64271	-0.5163240177922321	0.62339	-0.4219191909357014	1.1213	-0.776303147835945	0.7958	0.2820567373774291	-0.5715154521879595	0.18352538802591276
LmxM.32.2760.1_67_0.326126126126126_714-733_1	LmxM.32.2760.1	2.0282	-1.8232636289582023	-0.035391	-2.26672549795241	-2.6621	-5.339169932486846	-0.22309700000000002	2.3507772500445467	-3.143053019799153	1.914774589333599
LmxM.32.2760.1_67_0.326126126126126_715-734_1	LmxM.32.2760.1	-0.20679	-2.8490140765125824	-1.392	-3.965310977999424	0.16567	-0.28445625636553956	-0.47770666666666667	0.8134069322506006	-2.3662604369591818	1.887315865937696
LmxM.32.2770.1_0_0.108815426997245_72-91_1	LmxM.32.2770.1	-0.29082	-2.7385919469297995	1.4985	-1.2179907477937169	1.7196	-1.2409941972367482	0.9757599999999998	1.102447266221836	-1.7325256306534216	0.8713549014213497
LmxM.32.2770.1_38_0.0757575757575758_52-71_1	LmxM.32.2770.1	-3.1323	-5.826314789623291	-1.1143	-3.2243038151927217	-1.4768	-3.7223817735408065	-1.9078	1.0758260779512643	-4.2576667927856064	1.381127371619001
LmxM.32.2770.1_43_0.0550964187327824_30-49_1	LmxM.32.2770.1	-0.11336	-2.4834119242674992	1.3321	-1.284261227888987	0.49683	-0.4340889746354862	0.5718566666666667	0.7256448190632476	-1.400587375597324	1.0296018489943626
LmxM.32.2780.1_0_0.0735632183908046_1116-1135_1	LmxM.32.2780.1	2.3527	-2.488746533922304	-3.0707	-5.4756634619536495	-1.467	-3.9152390545275306	-0.7283333333333334	2.7861332027261967	-3.9598830168011614	1.493958833524428
LmxM.32.2780.1_0_0.0735632183908046_1117-1136_1	LmxM.32.2780.1	-1.6242	-4.460941467438725	-0.51751	-2.977088238131173	1.505	-1.204395946337388	-0.21223666666666677	1.5867788176155282	-2.8808085506357615	1.6304062427565271
LmxM.32.2780.1_0_0.122233169129721_1857-1876_1	LmxM.32.2780.1	-3.1896	-6.064965768536969	-0.50225	-2.8975326730536937	1.3292	-1.1265458471003431	-0.7875500000000001	2.272869425967977	-3.363014762897002	2.501899880507652
LmxM.32.2780.1_0_0.170509031198686_2590-2609_1	LmxM.32.2780.1	-1.1358	-3.7634449299649435	1.1116	-1.0269956840200019	0.25251	-0.33657157694720363	0.07610333333333334	1.1340375540665897	-1.7090040636440496	1.8123787729980247
LmxM.32.2780.1_14_0.332019704433498_5062-5043_0	LmxM.32.2780.1	-0.88382	-3.459925104732214	1.0507	-0.793729374492989	-0.15569	-2.632172712248929	0.0037299999999999742	0.9770634369886123	-2.2952757304913773	1.364651823808725
LmxM.32.2780.1_19_0.0124794745484401_184-203_1	LmxM.32.2780.1	0.73517	-0.5716624750635485	-0.21628	-2.7030222883741817	-0.51568	-3.1648714458308276	0.0010699999999999783	0.6531364310004457	-2.1465187364228524	1.3832770308285347
LmxM.32.2790.1_14_0.321357285429142_798-817_1	LmxM.32.2790.1	-0.070768	-2.6309210789418724	1.5797	-1.4956501223879668	-0.2289	-2.5792233488342586	0.4266773333333334	1.0016722940869103	-2.2352648500546994	0.641046506004612
LmxM.32.2790.1_29_0.0794411177644711_192-211_1	LmxM.32.2790.1	0.47439	-0.4471094936424726	-4.299	-6.916345192054471	-0.5317	-2.644388281681528	-1.4521033333333335	2.516280935236234	-3.335947655792824	3.289596237586453
LmxM.32.2790.1_29_0.465069860279441_1159-1178_1	LmxM.32.2790.1	-0.94718	-3.3419905658380995	2.4929	-4.199374639365727	3.0378	-5.908160726183956	1.52784	2.16067628366676	-4.483175310462594	1.3064128132595163
LmxM.32.2790.1_38_0.145309381237525_357-376_1	LmxM.32.2790.1	-3.4173	-6.061300186760664	-0.6568	-2.7767405734155908	1.2972	-1.1587804181686818	-0.9256333333333332	2.368719291797433	-3.332273726114979	2.4980267879207956
LmxM.32.2790.1_38_0.145309381237525_358-377_1	LmxM.32.2790.1	1.9092	-2.464894614756641	0.3714	-0.45953423397138154	-0.56042	-3.0003347440813015	0.5733933333333333	1.2471394132707592	-1.974921197603108	1.3393925004200748
LmxM.32.2790.1_43_0.0387225548902196_87-106_1	LmxM.32.2790.1	0.62913	-0.4391461622473844	-0.72952	-3.440529723370231	-1.1089	-3.452198794262082	-0.40309666666666666	0.9138387246299717	-2.443958226626566	1.7362279809731516
LmxM.32.2800.1_38_0.113289760348584_45-64_1	LmxM.32.2800.1	3.5269	-19.93156856798218	1.9726	-4.76587641700406	5.7555	-19.931568569324174	3.7516666666666665	1.901439755378364	-14.876337851436807	8.755916446201612
LmxM.32.2800.1_48_0.326797385620915_159-140_0	LmxM.32.2800.1	-0.58848	-0.05352214825579371	-1.6669	-3.9001258137300963	2.0341	-4.825905549260609	-0.07376000000000005	1.9034318371825139	-2.9265178370821663	2.5307795638282937
LmxM.32.2800.1_49_0.326797385620915_155-136_0	LmxM.32.2800.1	2.201	-6.6150041839272316	3.9286	-19.931568569324174	-0.14717	-1.9653842176848144	1.9941433333333334	2.0457437605021145	-9.50398565697874	9.324998954584332
LmxM.32.2800.1_57_0.348583877995643_151-170_1	LmxM.32.2800.1	-0.64859	-3.1659069255791326	2.2289	-2.6368311661400954	2.6358	-1.8290955808545686	1.4053700000000002	1.790378636964818	-2.5439445575245987	0.673228849939707
LmxM.32.2800.1_60_0.0348583877995643_45102_1	LmxM.32.2800.1	-0.41919	-2.819485463314001	-0.36258	-2.8769324574825075	-1.561	-4.291182398724395	-0.7809233333333333	0.6761589143339998	-3.3292001065069683	0.8335961175471431
LmxM.32.2810.1_29_0.0230607966457023_38-19_0	LmxM.32.2810.1	-3.2574	-3.916175296918327	-0.55221	-2.7299519364325033	-0.82156	-2.800766772361057	-1.5437233333333333	1.490185607242713	-3.148964668570629	0.6653666631520918
LmxM.32.2810.1_29_0.0866526904262753_120-139_1	LmxM.32.2810.1	-2.0413	-4.755863093798246	-2.1198	-4.411993740431621	-0.97544	-3.4129000476044538	-1.71218	0.6392416860624783	-4.1935856272781065	0.6976130831478049
LmxM.32.2810.1_34_0.0230607966457023_37-18_0	LmxM.32.2810.1	0.664	-0.9868993972553565	-3.3639	-3.9934362645825145	0.71548	-0.9007155696210795	-0.6614733333333334	2.34051168852739	-1.9603504104863168	1.7612312399656591
LmxM.32.2810.1_43_0.0866526904262753_115-134_1	LmxM.32.2810.1	1.416	-0.8209960521969899	0.43605	-0.3952625328309227	0.46564	-0.4574130780182415	0.7725633333333333	0.5574288744165782	-0.557890554348718	0.2299653230712415
LmxM.32.2810.1_48_0.490566037735849_708-689_0	LmxM.32.2810.1	1.0403	-4.779085655289878	-0.60064	-0.06437279613624548	4.8137	-19.931568569324174	1.75112	2.776277762256507	-8.258342340250099	10.380524422322042
LmxM.32.2810.1_57_0.399021663172607_564-583_1	LmxM.32.2810.1	-1.1927	-3.6485344920643277	-0.29674	-2.4913401291123365	0.72457	-0.6634857993935523	-0.25495666666666666	0.9593176994266985	-2.267786806856739	1.5050285679423208
LmxM.32.2820.1_0_0.0420168067226891_81-62_0	LmxM.32.2820.1	1.4832	-1.3093916008147304	0.17954	-0.4654582433668912	1.6734	-1.5080709878486969	1.1120466666666668	0.8131546731915973	-1.094306944010106	0.5535850349616968
LmxM.32.2820.1_19_0.026890756302521_51-32_0	LmxM.32.2820.1	1.1336	-0.812483068098413	0.47794	-0.5499347935313126	-1.3964	-4.1011771573894915	0.0717133333333333	1.3130080268350737	-1.8211983396730724	1.9788785854736541
LmxM.32.2820.1_23_0.0263305322128852_50-31_0	LmxM.32.2820.1	1.1404	-0.5704622313191159	4.1777	-19.931433931764026	2.0129	-1.6170517049928863	2.4436666666666667	1.5637991441784755	-7.372982622692009	10.888519726911948
LmxM.32.2820.1_29_0.0235294117647059_49-30_0	LmxM.32.2820.1	2.2633	-2.024848223654044	1.4974	-1.0128363290801796	2.1346	-1.8526099334410395	1.9650999999999998	0.4101199702526079	-1.6300981620584212	0.5414569558077712
LmxM.32.2820.1_29_0.0610644257703081_102-121_1	LmxM.32.2820.1	0.24941	-0.37789240717789874	-0.21305	-2.339045834397158	0.30791	-0.3875418097177051	0.11475666666666667	0.2853917842779174	-1.034826683764254	1.1294972210680974
LmxM.32.2820.1_33_0.39047619047619_690-709_1	LmxM.32.2820.1	1.6775	-1.257766081250367	0.12643	-0.298599988583084	0.29767	-0.3965153650379595	0.7005333333333333	0.8503991328978019	-0.6509604782904702	0.5277846483881641
LmxM.32.2830.1_43_0.371308016877637_270-251_0	LmxM.32.2830.1	-3.4689	-6.206948138060572	-2.168	-4.706549466394084	-6.6387	-8.03963301146219	-4.091866666666667	2.2995336969336484	-6.317710205305616	1.6693000497981898
LmxM.32.2830.1_57_0.40225035161744_283-302_1	LmxM.32.2830.1	0.64595	-0.45402965460148453	-0.8856	-3.12254156937928	-3.8325	-6.452672580554686	-1.3573833333333332	2.276194902866038	-3.3430812681784836	3.0053964060223284
LmxM.32.2835.1_19_0.063135366506153_112-131_1	LmxM.32.2835.1	-1.6369	-4.201284194269656	-0.03588	-2.6700520780291335	0.62116	-0.5761077778702919	-0.3505399999999999	1.1614503552024944	-2.4824813500563603	1.8198524929231794
LmxM.32.2840.1_14_0.37966537966538_289-308_1	LmxM.32.2840.1	-1.3168	-3.928402062659007	-0.1523	-2.333217962379823	-1.838	-4.244438969929644	-1.1023666666666667	0.8630656773000149	-3.5020196649894912	1.024472008747307
LmxM.32.2840.1_38_0.138996138996139_114-95_0	LmxM.32.2840.1	0.3217	-0.3487558474790208	-1.7916	-4.434621194515543	0.082627	-0.31528716867593365	-0.4624243333333333	1.1572899115936046	-1.6995547368901658	2.368696146371623
LmxM.32.2840.1_67_0.205920205920206_150-169_1	LmxM.32.2840.1	1.5266	-1.0803593953397252	1.4518	-0.9703817394225399	2.9688	-4.634473183508419	1.9824	0.8550657752477291	-2.2284047727568947	2.0844418123594943
LmxM.32.2840.1_86_0.418275418275418_315-334_1	LmxM.32.2840.1	-0.6005	-3.2083476030739146	-0.13422	-2.2312711010774775	1.358	-1.4001833010240334	0.20776000000000003	1.0230558649458008	-2.279934001725142	0.9050638619602855
LmxM.32.2850.1_43_0.21038961038961_250-231_0	LmxM.32.2850.1	0.6218	-0.5053058624169537	5.0201	-18.74089050370664	0.71538	-0.5508855669229189	2.1190933333333333	2.5127811413120194	-6.599027311015504	10.515186670710444
LmxM.32.2850.1_43_0.364502164502164_414-433_1	LmxM.32.2850.1	-0.094034	-2.9561123992258183	-0.35472	-2.808427242889523	-1.5002	-4.387056860372364	-0.6496513333333334	0.7480401549551556	-3.3838655008292355	0.8719216732293172
LmxM.32.2850.1_57_0.122943722943723_133-152_1	LmxM.32.2850.1	-1.2581	-3.915913958846956	-1.6775	-4.075386233902679	-1.4435	-3.911022615033796	-1.4597	0.21016878930992586	-3.96744093592781	0.09351535610388853
LmxM.32.2850.1_57_0.364502164502164_413-432_1	LmxM.32.2850.1	-0.0090326	-2.0679932710060935	-1.6695	-4.041066776449828	2.8137	-5.062938901111517	0.3783891333333333	2.2665705944431234	-3.7239996495224794	1.5224399837285427
LmxM.32.2850.1_60_0.122943722943723_132-151_1	LmxM.32.2850.1	-2.0436	-4.686758792710992	-0.78993	-2.888637440114013	-0.38019	-2.8358728017837285	-1.07124	0.866651425949326	-3.470423011536244	1.053708012776319
LmxM.32.2850.1_63_0.249350649350649_297-278_0	LmxM.32.2850.1	0.22085	-0.31609518393155206	-2.3718	-4.979828530054578	1.4643	-0.8689874456435618	-0.22888333333333333	1.9571946392306854	-2.0549703865432307	2.548042156836056
LmxM.32.2860.1_29_0.172484599589322_259-240_0	LmxM.32.2860.1	-1.0872	-3.7824168748747415	-0.0087711	-2.338972840507011	-0.13107	-2.6241453808155693	-0.4090137	0.5905012687251991	-2.9151783653991075	0.764465707978225
LmxM.32.2860.1_38_0.0109514031485284_13-32_1	LmxM.32.2860.1	3.7131	-8.946224689943525	-1.5105	-3.597539758285243	-0.55178	-2.795448574347941	0.5502733333333333	2.780717605607109	-5.113071007525569	3.343746092575397
LmxM.32.2860.1_38_0.0109514031485284_45228_1	LmxM.32.2860.1	-0.91733	-3.357108083524105	0.16084	-0.7153650549882206	-5.6531	-6.861212786629334	-2.13653	3.092783707422813	-3.64456197504722	3.0829909811647833
LmxM.32.2860.1_43_0.0704996577686516_97-116_1	LmxM.32.2860.1	-0.74619	-3.7223056057016626	3.5207	-10.008835519447338	-1.3294	-3.6609447312852805	0.4817033333333334	2.6479537441264593	-5.797361952144761	3.64737213556466
LmxM.32.2860.1_43_0.172484599589322_260-241_0	LmxM.32.2860.1	-0.64522	-3.3502649918785923	2.5838	-3.383243334888505	2.3698	-2.3501840719846836	1.4361266666666666	1.8056721629723749	-3.0278974662505935	0.5871485981865967
LmxM.32.2860.1_43_0.203969883641342_291-310_1	LmxM.32.2860.1	0.29303	-0.33387787903495814	0.3623	-0.4571951919382747	3.6709	-12.068621321303253	1.4420766666666667	1.9305283400233557	-4.286564797425496	6.739740692010094
LmxM.32.2870.1_19_0.103448275862069_43-24_0	LmxM.32.2870.1	0.23389	-0.315233317079415	1.2091	-0.8355457987167026	2.2636	-2.2292402895491272	1.23553	1.0151130871484222	-1.1266731351150816	0.9896575251896383
LmxM.32.2870.1_33_0.103448275862069_46-27_0	LmxM.32.2870.1	-1.8234	-4.4685870968727865	-1.4329	-4.054380311862878	0.75825	-0.5940054626729148	-0.8326833333333333	1.3915546039711604	-3.0389909571361926	2.127523763977489
LmxM.32.2870.1_38_0.0804597701149425_24-43_1	LmxM.32.2870.1	0.71403	-0.5998971304220031	1.6212	-1.835054146217443	0.87121	-1.021098574453603	1.0688133333333334	0.48479342016299404	-1.1520166170310164	0.6278995650750208
LmxM.32.2880.1_29_0.446586345381526_552-571_1	LmxM.32.2880.1	1.0403	-4.779085655289878	2.91	-19.931568569324174	-0.61384	-0.08921976064089464	1.1121533333333333	1.7630185088459318	-8.26662466175165	10.370723108952333
LmxM.32.2880.1_33_0.272289156626506_344-325_0	LmxM.32.2880.1	-0.58848	-0.05352214825579371	-3.5018	-4.165376149366109	-0.61384	-0.08921976064089464	-1.5680399999999999	1.6747332878998973	-1.4360393527542656	2.3637423911854367
LmxM.32.2880.1_43_0.311646586345382_381-400_1	LmxM.32.2880.1	0.20828	-0.3707674278814381	-0.96343	-3.2900953568827327	-0.41648	-2.718037119370607	-0.3905433333333333	0.5862854373369113	-2.126299968044926	1.5470079286984992
LmxM.32.2880.1_43_0.400803212851406_490-509_1	LmxM.32.2880.1	1.0645	-0.733241039401192	-0.80573	-3.3336760542974964	-2.3319	-4.938807218381043	-0.6910433333333333	1.7011019997734802	-3.0019081040265774	2.1223216535353497
LmxM.32.2880.1_49_0.0457831325301205_65-46_0	LmxM.32.2880.1	0.10721	-0.510372806851238	-2.9473	-3.461275117529236	-4.7822	-5.819210517814128	-2.540763333333333	2.4699264327168393	-3.2636194807315335	2.659932381359318
LmxM.32.2880.1_52_0.263453815261044_321-340_1	LmxM.32.2880.1	-0.85096	-3.221609731178319	0.00069516	-0.34600265036333333	0.54143	-0.499093954299302	-0.10294494666666669	0.7019568589360806	-1.3555687786136514	1.6178506928395906
LmxM.32.2890.1_14_0.177170613236187_1451-1470_1	LmxM.32.2890.1	-1.5842	-4.051937460399045	-1.6829	-3.8235955195117577	-1.0012	-3.0864338453893003	-1.4227666666666667	0.3684077405990994	-3.6539889417667006	0.5046029142405082
LmxM.32.2890.1_14_0.395749848208865_3252-3271_1	LmxM.32.2890.1	0.68546	-0.5086886892859299	-0.84911	-3.5246826439196575	0.77847	-0.5668888505592261	0.20493999999999998	0.9140179248242345	-1.5334200612549378	1.724729491698187
LmxM.32.2890.1_29_0.0168791742562234_132-151_1	LmxM.32.2890.1	0.83039	-0.586143830137166	0.94484	-0.5256812981202927	0.14549	-0.259821929346096	0.64024	0.43227060101283776	-0.45721568586785155	0.17360054948012246
LmxM.32.2890.1_29_0.158591378263509_1300-1319_1	LmxM.32.2890.1	0.52922	-0.437758064310664	-0.94687	-3.1582876762992345	-0.45955	-2.7510668989951776	-0.2924	0.7521068832951869	-2.115704213201692	1.4673393095329736
LmxM.32.2890.1_33_0.205100182149362_1696-1677_0	LmxM.32.2890.1	1.0801	-0.8016039152392772	0.023522	-0.2896491304438217	-0.40889	-2.853282223354189	0.23157733333333338	0.7659882971177389	-1.314845089679096	1.3566930515490847
LmxM.32.2890.1_33_0.378627808136005_3111-3130_1	LmxM.32.2890.1	2.219	-2.6628164227854683	1.9163	-2.060210749278537	2.5842	-4.468139987235958	2.2398333333333333	0.33443702446549395	-3.063722386433321	1.253026335524861
LmxM.32.2900.1_0_0.0621421589163525_442-461_1	LmxM.32.2900.1	-0.73886	-3.4544111293622426	-2.8147	-5.3955035236016755	1.9024	-2.1867150273175717	-0.5503866666666667	2.3641911408626277	-3.67887656009383	1.616127919029443
LmxM.32.2900.1_14_0.223851417399804_1596-1615_1	LmxM.32.2900.1	-0.26353	-3.6081794994836094	1.9162	-1.55079891495445	-1.8225	-4.757071952714205	-0.05661000000000005	1.8779194171476048	-3.305350122384088	1.62444634318655
LmxM.32.2900.1_19_0.0117302052785924_87-68_0	LmxM.32.2900.1	2.4872	-3.193093619720641	0.68148	-0.7964329687331569	-0.38678	-2.6910473951787415	0.9273000000000001	1.4526736950877854	-2.2268579945441798	1.2639617948118695
LmxM.32.2900.1_29_0.0047479402318112_28-47_1	LmxM.32.2900.1	2.025	-1.530985111960704	-1.4685	-3.5637272704283194	-2.663	-5.084951852925514	-0.7021666666666665	2.4361416386025945	-3.393221411771512	1.7831079846291502
LmxM.32.2900.1_29_0.034492389331099_241-260_1	LmxM.32.2900.1	1.6113	-1.1286893799181923	-1.464	-3.950737270994212	-2.2327	-5.11049219143491	-0.6951333333333333	2.034072506901692	-3.3966396141157715	2.047915175848171
LmxM.32.2900.1_29_0.034492389331099_242-261_1	LmxM.32.2900.1	-1.3901	-3.810520780637254	-3.4962	-6.047588895515427	-0.060392	-2.6391660460506174	-1.6488973333333334	1.7324624665548554	-4.165758574067766	1.7317569106544626
LmxM.32.2905.1_14_0.0102403343782654_39-58_1	LmxM.32.2905.1	-1.1274	-4.006524169644583	-1.1981	-3.7266536033527324	0.81594	-0.6995107413543571	-0.5031866666666667	1.1429440032360871	-2.810896171450558	1.833860193495136
LmxM.32.2905.1_14_0.222152560083595_1058-1077_1	LmxM.32.2905.1	0.26805	-0.23119150714628314	1.0702	-1.4762533907953028	0.22839	-0.3027581722510887	0.5222133333333333	0.47498449346619026	-0.6700676900642248	0.6990936882392804
LmxM.32.2905.1_19_0.0535005224660397_252-271_1	LmxM.32.2905.1	2.2631	-2.4575854294079913	-3.4224	-6.018585700400031	-1.3954	-3.6456787429928004	-0.8515666666666667	2.8815002313609717	-4.040616624266941	1.8130534134576193
LmxM.32.2905.1_19_0.0535005224660397_253-272_1	LmxM.32.2905.1	1.2483	-0.8311243797064594	0.22784	-0.4645422098181296	-3.3718	-6.137152702974069	-0.6318866666666666	2.4270719928616318	-2.477606430832886	3.1745558445673674
LmxM.32.2905.1_29_0.0102403343782654_46-65_1	LmxM.32.2905.1	3.8223	-19.931564090917178	-0.382	-2.6809278036696758	-0.56227	-2.701238470921454	0.9593433333333333	2.481031030566392	-8.437910121836103	9.953801500006463
LmxM.32.2905.1_38_0.0936259143155695_442-461_1	LmxM.32.2905.1	2.1326	-2.499720062512159	4.1148	-19.93140288531295	-1.6332	-4.117436765669901	1.5380666666666667	2.9197565674784145	-8.849519904498337	9.631217453326984
LmxM.32.2910.1_0_0.0566493955094991_322-341_1	LmxM.32.2910.1	-1.6401	-3.911608701422959	-1.3991	-3.6266112604830814	-4.5731	-5.567844451205083	-2.5374333333333334	1.7670524421570895	-4.368688137703708	1.048230787323682
LmxM.32.2910.1_14_0.0768566493955095_436-455_1	LmxM.32.2910.1	-0.16542	-2.60120309817531	-1.7412	-3.9934362645825145	-1.6361	-3.7952382565385996	-1.1809066666666668	0.8810058910888925	-3.4632925397654746	0.753139606297581
LmxM.32.2910.1_38_0.00898100172711572_48-67_1	LmxM.32.2910.1	-0.24998	-2.7693444474075064	2.1461	-2.0546260233581304	-0.47616	-3.2589636751499897	0.47332	1.4530774392302706	-2.6943113819718754	0.6056647303272523
LmxM.32.2910.1_43_0.186183074265976_1072-1091_1	LmxM.32.2910.1	0.3901	-0.43208273151219856	-1.2246	-3.329942846832554	-2.7192	-5.116986103417898	-1.1845666666666665	1.5550365344046848	-2.95967056058755	2.3642982205073397
LmxM.32.2910.1_43_0.312089810017271_1800-1819_1	LmxM.32.2910.1	0.62833	-0.4756534312360554	0.097028	-0.4178274820899057	-0.60543	-3.062372370205674	0.03997600000000001	0.618855502058437	-1.3186177611772116	1.5104125471140881
LmxM.32.2910.1_57_0.0374784110535406_206-225_1	LmxM.32.2910.1	-0.49909	-2.8931317874872553	4.3839	-19.931568569323588	-1.767	-4.2924540061447605	0.7059366666666667	3.247685276167217	-9.039051454318534	9.459107912135035
LmxM.32.2920.1_0_0.173588924387646_159-178_1	LmxM.32.2920.1	-1.5822	-4.151592785207825	0.28246	-0.41807805505424595	0.49711	-0.3889579642502893	-0.2675433333333334	1.1435734646420113	-1.6528762681707867	2.1640009633332857
LmxM.32.2920.1_29_0.0425985090521832_34-53_1	LmxM.32.2920.1	0.59591	-0.4602287474878064	0.58152	-0.6150196510528888	-2.5112	-5.020129765812452	-0.44459	1.7897512221255782	-2.0317927214510494	2.589132822777466
LmxM.32.2920.1_43_0.0234291799787007_13-32_1	LmxM.32.2920.1	1.2376	-0.9680374364318176	3.752	-15.492211390849917	-1.302	-3.7143302784896486	1.2291999999999998	2.527010470892434	-6.724859701923794	7.715916849057623
LmxM.32.2920.1_43_0.0425985090521832_31-50_1	LmxM.32.2920.1	-1.0558	-3.850584535276642	0.22118	-0.3925896669846351	-2.2027	-4.667309249926236	-1.01244	1.2125216001374985	-2.970161150729171	2.2692875270092197
LmxM.32.2920.1_52_0.119275825346113_103-122_1	LmxM.32.2920.1	0.98375	-0.60941815239678	-0.7992	-3.3678956094966606	1.4749	-1.0471267355160678	0.55315	1.1966390318304012	-1.674813499136503	1.482495354208666
LmxM.32.2920.1_60_0.173588924387646_154-173_1	LmxM.32.2920.1	1.9437	-1.1991858103561626	-1.0797	-3.7062858056587706	-1.4871	-4.104002570329335	-0.20770000000000008	1.8742692335947897	-3.0031580621147564	1.57489097084885
LmxM.32.2930.1_0_0.162386891660553_660-679_1	LmxM.32.2930.1	-3.7806	-6.918978946056858	-2.0741	-4.313900233520434	-2.6172	-5.080063510767247	-2.8239666666666667	0.8718370853165937	-5.43764756344818	1.3388459734698377
LmxM.32.2930.1_0_0.162386891660553_661-680_1	LmxM.32.2930.1	-1.2689	-3.779204495063216	0.93365	-0.9923997394583225	-1.8747	-4.2287465575471455	-0.73665	1.4778954555380432	-3.000116930689561	1.7532022862350105
LmxM.32.2930.1_19_0.070432868672047_295-276_0	LmxM.32.2930.1	-4.3452	-7.567899198284662	0.80957	-0.6833189954809712	-1.2153	-3.8691850774478405	-1.5836433333333335	2.597050451306892	-4.0401344237378245	3.4454722319961975
LmxM.32.2930.1_19_0.145267791636097_600-581_0	LmxM.32.2930.1	-2.0951	-4.5455713940513025	-0.34018	-2.879690531503096	-1.0436	-3.5475268595740115	-1.1596266666666668	0.8831945947147397	-3.65759626170947	0.8383771329276176
LmxM.32.2930.1_29_0.0325262900464661_126-145_1	LmxM.32.2930.1	2.4863	-3.121285643051486	1.681	-1.4906548047029418	-2.5	-5.0640967623621815	0.5557666666666666	2.676828246887225	-3.2253457367055365	1.7889922396445275
LmxM.32.2930.1_29_0.0325262900464661_127-146_1	LmxM.32.2930.1	2.5831	-4.18311362598508	-1.3935	-3.7099248107037472	-4.5912	-7.580850338086911	-1.1338666666666666	3.594190064998418	-5.157962924925246	2.1115786692353558
LmxM.32.2940.1_0_0.183026584867076_355-374_1	LmxM.32.2940.1	-0.22723	-2.880221535381449	0.74237	-0.5439698036237671	-0.98304	-3.440247815461608	-0.1559666666666667	0.8649096854778152	-2.2881463848222747	1.5362360881049795
LmxM.32.2940.1_38_0.15081799591002_292-311_1	LmxM.32.2940.1	-1.0381	-3.415853333506169	-0.60064	-0.06437279613624548	-3.8337	-4.669253459564007	-1.8241466666666666	1.754015753216981	-2.7164931964021406	2.3807687691437716
LmxM.32.2940.1_43_0.28118609406953_545-564_1	LmxM.32.2940.1	1.0103	-0.7777864839409787	3.0502	-7.915352242248248	-0.74803	-3.2088810898891715	1.1041566666666665	1.9008536473472473	-3.967339938692799	3.6287265131911632
LmxM.32.2940.1_48_0.0449897750511247_81-100_1	LmxM.32.2940.1	-1.5538	-4.116260332433222	-0.71043	-2.5954368883506986	-2.024	-4.3872681801247	-1.42941	0.6655608088672289	-3.6996551336362065	0.9658337141007487
LmxM.32.2940.1_52_0.0894683026584867_164-183_1	LmxM.32.2940.1	2.7588	-8.27478620510518	-0.94783	-3.5646146312327778	-2.1077	-4.390441696426157	-0.09890999999999998	2.541889934143491	-5.409947510921373	2.5151487318190684
LmxM.32.2960.1_29_0.0731581658938691_139-158_1	LmxM.32.2960.1	0.25815	-0.3622858964527529	-0.26888	-2.7302391046918095	-1.8977	-4.563505515480746	-0.6361433333333334	1.1238701315691833	-2.5520101722084365	2.1062729490992025
LmxM.32.2960.1_38_0.0947964966512107_178-197_1	LmxM.32.2960.1	-1.9634	-4.705118744121345	-0.44363	-2.695993697694301	-2.0702	-4.465651481241041	-1.4924100000000002	0.9098385440835094	-3.955587974352229	1.0973921126196882
LmxM.32.2960.1_43_0.0947964966512107_174-193_1	LmxM.32.2960.1	0.00024963	-0.3816842774119496	-1.6331	-3.8507718563720137	-2.1648	-4.601351926645761	-1.2658834566666668	1.1282712295206527	-2.944602686809908	2.25105657201152
LmxM.32.2960.1_43_0.0947964966512107_175-194_1	LmxM.32.2960.1	1.1969	-1.1739669583255923	1.2015	-0.9830159704544388	-1.4768	-4.033652227921724	0.3072000000000001	1.544991032336434	-2.0635450522339185	1.708832140005179
LmxM.32.2960.1_57_0.0731581658938691_132-151_1	LmxM.32.2960.1	1.5897	-1.256524670524561	-1.012	-3.339359750215197	-2.1301	-5.017603973045395	-0.5174666666666667	1.9085728760865626	-3.2044961312617173	1.8841630839050456
LmxM.32.2970.1_14_0.0843111690569318_378-397_1	LmxM.32.2970.1	0.4874	-0.37334406647568286	0.73377	-0.6254200793583359	0.1903	-0.33133440713353207	0.47049	0.2721293282613986	-0.44336618432251695	0.1590563371664129
LmxM.32.2970.1_29_0.0986527596697088_450-469_1	LmxM.32.2970.1	-1.3059	-3.7896211110085547	-1.9278	-4.680789037181829	-2.8884	-5.496223862950866	-2.0406999999999997	0.797268066587393	-4.655544670380416	0.8535813943471768
LmxM.32.2970.1_38_0.0106475445458496_45-64_1	LmxM.32.2970.1	0.038607	-0.26328083919278567	-0.62583	-3.804057806267805	1.5846	-1.0802373737305055	0.332459	1.13413488820907	-1.7158586730636989	1.8539919659391073
LmxM.32.2970.1_38_0.051064754454585_230-249_1	LmxM.32.2970.1	-0.94654	-3.46671973682245	0.37377	-0.44163243399336416	0.91012	-0.6528763773207916	0.11245000000000001	0.9555169782374356	-1.5204095160455353	1.6888601503746963
LmxM.32.2970.1_38_0.096045197740113_439-458_1	LmxM.32.2970.1	-2.5894	-5.218504312318022	1.702	-1.6267315465122927	1.0276	-1.0041001894507795	0.04673333333333337	2.3077268151437105	-2.6164453494270314	2.2748517724172865
LmxM.32.2970.1_38_0.0986527596697088_447-466_1	LmxM.32.2970.1	-0.39418	-3.0423854834340407	-0.59524	-2.9255384068868966	1.6276	-1.1481258554928402	0.21272666666666665	1.2294332812045285	-2.372016581937926	1.0615294119962542
LmxM.32.2980.1_0_0.0375275938189845_129-148_1	LmxM.32.2980.1	0.63789	-0.7562066381581904	-0.35867	-2.427160766169962	0.81971	-0.8792207560370932	0.36630999999999997	0.6343986352444337	-1.3541960534550819	0.9312481271647611
LmxM.32.2980.1_14_0.0309050772626932_108-127_1	LmxM.32.2980.1	2.1249	-3.043455590901182	1.4618	-3.2178464455698172	-0.41796	-2.6303849968995903	1.0562466666666666	1.3190486626858515	-2.9638956777901964	0.30170361822341657
LmxM.32.2980.1_29_0.0375275938189845_130-149_1	LmxM.32.2980.1	1.8427	-2.6748346696758123	-6.5538	-7.794225154671465	-1.6813	-4.149466182000871	-2.1308000000000002	4.216259094268283	-4.872842002116049	2.635240817707461
LmxM.32.2980.1_29_0.0391832229580574_135-154_1	LmxM.32.2980.1	1.2092	-1.2248870730531114	0.43471	-0.5927647360673576	-6.0837	-7.3756853262092825	-1.4799300000000002	4.0057436699943745	-3.064445711776584	3.7469967870308403
LmxM.32.2980.1_29_0.0474613686534216_168-187_1	LmxM.32.2980.1	0.31198	-0.3293934866589356	-0.59828	-3.1490437968003024	1.1798	-0.6630288533904739	0.29783333333333334	0.8891244107172703	-1.3804887122832372	1.540671429835672
LmxM.32.2980.1_29_0.380242825607064_1368-1387_1	LmxM.32.2980.1	-2.0314	-4.528390070051633	-0.033485	-2.3241587823756893	-0.84561	-3.129847581829923	-0.970165	1.0047644240442632	-3.3274654780857484	1.1153243999316167
LmxM.32.2990.1_29_0.449245541838134_649-668_1	LmxM.32.2990.1	-1.6238	-4.203329157898873	-0.30843	-2.5706272056357276	0.24548	-0.3599881121985807	-0.56225	0.9601408094128694	-2.37798149191106	1.9288991359460759
LmxM.32.2990.1_43_0.366941015089163_531-550_1	LmxM.32.2990.1	-0.5946	-3.4487291075466584	2.1479	-1.6190002100146188	1.1182	-0.7206808565311404	0.8905	1.3853562826940946	-1.929470058030806	1.3902717215935172
LmxM.32.2990.1_43_0.377229080932785_543-562_1	LmxM.32.2990.1	1.211	-0.7221318628676427	-0.10625	-2.980955720116283	-0.57291	-3.2888258257898206	0.17728000000000002	0.9251354861316261	-2.330637802924582	1.4014865393184133
LmxM.32.2990.1_43_0.377229080932785_544-563_1	LmxM.32.2990.1	-1.1434	-3.98564470702293	-2.0505	-4.483549083670302	-0.93419	-3.557361127372756	-1.37603	0.5934008271817626	-4.0088516393553295	0.46352988455855415
LmxM.32.2990.1_48_0.41838134430727_607-626_1	LmxM.32.2990.1	-0.74353	-3.4795526066810742	-4.2886	-6.903938977591018	-0.56733	-2.623789645109786	-1.8664866666666666	2.0994609688282684	-4.33576040979396	2.2648925865630867
LmxM.32.2990.1_57_0.426611796982167_618-637_1	LmxM.32.2990.1	-0.0024256	-2.763258815579804	1.5473	-1.0615982701594207	-1.1167	-3.6206185829100135	0.14272479999999996	1.3379183379284103	-2.4818252228830793	1.302516752518437
LmxM.32.3000.1_0_0.0883838383838384_277-296_1	LmxM.32.3000.1	3.3111	-8.171721986905148	3.3939	-14.140040982298895	0.87214	-0.673506370553998	2.5257133333333335	1.4326348231609245	-7.661756446586014	6.747735712931084
LmxM.32.3000.1_0_0.0893308080808081_280-299_1	LmxM.32.3000.1	-2.5258	-5.077771699259258	-0.40327	-2.7066907330402787	-3.144	-5.689883281722549	-2.0243566666666664	1.4375271460509305	-4.491448571340695	1.5756555947850757
LmxM.32.3000.1_29_0.0154671717171717_42-61_1	LmxM.32.3000.1	1.3234	-0.9693079712717306	2.3066	-3.2140929509980154	-0.58218	-2.998258276180118	1.0159399999999998	1.468727752444271	-2.393886399483288	1.2384320430720939
LmxM.32.3000.1_29_0.0173611111111111_48-67_1	LmxM.32.3000.1	-2.096	-5.074899888482456	2.0876	-2.4610765069896154	0.85891	-0.5169638432991107	0.28350333333333333	2.1503364536819194	-2.684313412923727	2.287153533351811
LmxM.32.3000.1_29_0.0883838383838384_274-293_1	LmxM.32.3000.1	0.54106	-0.46521922201347227	2.517	-2.599628208501841	3.0404	-8.833207441992078	2.0328199999999996	1.3181418031456253	-3.966018290835797	4.348111441217972
LmxM.32.3000.1_29_0.126262626262626_396-415_1	LmxM.32.3000.1	-3.3476	-6.283323351116963	-0.30429	-2.6731773623900223	-1.6534	-4.1663601817770655	-1.7684299999999997	1.524912412140448	-4.374286965094684	1.8140324350451715
LmxM.32.3010.1_14_0.389955214331414_1215-1234_1	LmxM.32.3010.1	-0.3468	-2.970288459441416	-0.72859	-2.794647527671167	-0.51203	-3.2678298059932316	-0.52914	0.19146922755367243	-3.0109219310352717	0.23919380508249252
LmxM.32.3010.1_14_0.397632757517594_1239-1258_1	LmxM.32.3010.1	-1.21	-3.705815102732916	-0.859	-3.2070147484776865	0.099537	-0.4100620581164406	-0.6564876666666667	0.6778497049171986	-2.440963969775681	1.776407154747231
LmxM.32.3010.1_29_0.0483045425463852_146-165_1	LmxM.32.3010.1	-0.11348	-2.5055249932654036	-1.2222	-3.667547549818543	-0.55244	-2.706879110088537	-0.6293733333333333	0.5583494093606021	-2.959983884390828	0.6209835952467132
LmxM.32.3010.1_29_0.409149072296865_1275-1294_1	LmxM.32.3010.1	-0.16542	-2.60120309817531	0.96452	-0.8299954922218109	1.5588	-1.0941223394651256	0.7859666666666666	0.8758679248227631	-1.5084403099540822	0.955530549668323
LmxM.32.3010.1_33_0.390914907229687_1218-1237_1	LmxM.32.3010.1	2.8127	-3.975532796111274	-0.79633	-3.326421867909238	-3.3257	-5.839472154333383	-0.43644333333333324	3.084984189527287	-4.380475606117965	1.3045456853081865
LmxM.32.3010.1_38_0.142354446577095_438-457_1	LmxM.32.3010.1	1.6233	-1.1978613893232455	-1.2295	-3.628572728328179	0.60696	-0.5971665151229777	0.3335866666666667	1.445913792220454	-1.8078668775914675	1.6051280102075312
LmxM.32.3020.1_14_0.201367521367521_585-604_1	LmxM.32.3020.1	-1.4031	-4.008357165351493	-0.21579	-2.935437169804572	0.99445	-0.7537475923564877	-0.20814666666666667	1.1987932749366477	-2.565847309170851	1.6584837554133964
LmxM.32.3020.1_14_0.201367521367521_586-605_1	LmxM.32.3020.1	1.3339	-0.8116218649675161	-1.1779	-3.2321452297018656	-1.0027	-3.9407333359327916	-0.2822333333333333	1.4023512303746637	-2.6615001435340577	1.640750288803027
LmxM.32.3020.1_14_0.321367521367521_937-956_1	LmxM.32.3020.1	-0.37641	-3.044407464349302	2.4113	-4.095986890046293	2.1697	-3.019392619355626	1.4015300000000002	1.5444726034151595	-3.3865956579170735	0.6144781328768932
LmxM.32.3020.1_29_0.00957264957264957_25-44_1	LmxM.32.3020.1	3.8384	-17.37455066905278	-1.4492	-4.204259645919687	4.6925	-19.931568448808648	2.3605666666666667	3.326877401307919	-13.836792921260374	8.439422845011741
LmxM.32.3020.1_38_0.0690598290598291_195-214_1	LmxM.32.3020.1	0.023791	-0.3071604072009783	0.27763	-0.4846286605669486	2.7276	-5.285347397492294	1.0096736666666666	1.4931716996214244	-2.0257121550867403	2.8243211893103495
LmxM.32.3020.1_38_0.0967521367521368_279-298_1	LmxM.32.3020.1	0.26946	-0.3564189872651903	-1.2922	-3.8052674106321915	-0.79779	-3.369743651990949	-0.6068433333333333	0.7981484580160093	-2.5104766832961105	1.8781356858485425
LmxM.32.3030.1_52_0.206318504190845_634-653_1	LmxM.32.3030.1	-1.0523	-3.670300015054418	-2.4976	-2.855890962638544	-1.9273	-4.22140787754126	-1.8257333333333332	0.7279834224303003	-3.582532951744741	0.6869762763537484
LmxM.32.3030.1_52_0.235332043842682_726-745_1	LmxM.32.3030.1	0.43649	-0.4594945575813217	-2.1199	-4.3686106999900565	-5.6223	-6.824498648283729	-2.4352366666666665	3.04167913758722	-3.8842013019517023	3.2100324947491585
LmxM.32.3030.1_57_0.0245003223726628_66-85_1	LmxM.32.3030.1	-1.3978	-4.441720608884876	-1.0565	-3.539385332011807	1.6253	-1.2598029282541974	-0.2763333333333333	1.6556806525816907	-3.0803029563836266	1.6398833806971882
LmxM.32.3030.1_57_0.206318504190845_631-650_1	LmxM.32.3030.1	0.46207	-0.4789673597356962	0.060738	-0.4175576829441257	0.62534	-0.5523869514256889	0.382716	0.29054543119450355	-0.48297066470183697	0.06750372395510718
LmxM.32.3030.1_57_0.206318504190845_635-654_1	LmxM.32.3030.1	0.3107	-0.3838851253421939	1.308	-1.6809786880596556	-1.1882	-3.413806924481224	0.14350000000000004	1.256471444164172	-1.8262235792943577	1.5201738670450857
LmxM.32.3030.1_57_0.225660863958736_692-711_1	LmxM.32.3030.1	1.249	-0.9990164173456878	-0.74216	-3.123421368797258	1.2902	-1.2341563802358875	0.5990133333333333	1.1616728422982665	-1.7855313887929445	1.1645964534910616
LmxM.32.3040.1_14_0.0188913745960726_68-87_1	LmxM.32.3040.1	1.0862	-1.0861367125005206	-2.4193	-4.89513735565566	-0.10265	-2.3109263201224692	-0.4785833333333332	1.7827301999554876	-2.7640667960928833	1.9445111707344562
LmxM.32.3040.1_19_0.121551081282625_493-474_0	LmxM.32.3040.1	3.7213	-19.931568569324174	0.49555	-0.7717391055168857	4.2348	-19.931568569324174	2.817216666666667	2.0269490979877447	-13.544958748055079	11.061932698556461
LmxM.32.3040.1_29_0.0188913745960726_69-88_1	LmxM.32.3040.1	-0.85096	-3.221609731178319	1.098	-1.2283983413873265	-0.80736	-2.898500520623312	-0.18677333333333332	1.1128598871975453	-2.4495028643963193	1.0697766507879738
LmxM.32.3040.1_29_0.109122545364156_432-451_1	LmxM.32.3040.1	-1.3003	-3.894343374979327	1.6642	-1.215945018452453	2.158	-2.0827683834951443	0.8406333333333332	1.8704695301804126	-2.397685592308975	1.3666872631903706
LmxM.32.3040.1_33_0.33855331841909_1368-1349_0	LmxM.32.3040.1	-3.8474	-6.604296632519019	1.0902	-0.982787858794624	0.027165	-0.39395391592421364	-0.9100116666666667	2.5987878940783786	-2.6603461357459524	3.4282270190021644
LmxM.32.3040.1_34_0.0186428038777032_81-62_0	LmxM.32.3040.1	2.1224	-1.5436732520432526	-1.6883	-4.022003578513303	1.5744	-1.4022028366393562	0.6694999999999999	2.0602164036819044	-2.3226265557319703	1.4734025820448722
LmxM.32.3050.1_29_0.100048804294778_201-220_1	LmxM.32.3050.1	1.4864	-1.4170740979020577	-1.6461	-4.0256880258871055	-1.2822	-3.6497109686365183	-0.4806333333333333	1.713190270616003	-3.030824364141894	1.4101354999561422
LmxM.32.3050.1_33_0.08199121522694_176-157_0	LmxM.32.3050.1	0.60007	-0.46617554512105175	-0.56441	-3.2801103923863537	1.9819	-1.8508915464731366	0.67252	1.2747001239115026	-1.865725827993514	1.4070260740635439
LmxM.32.3050.1_34_0.08199121522694_171-152_0	LmxM.32.3050.1	3.4535	-8.933401279350434	-1.2815	-3.9272164121713447	0.69155	-0.48946133334803515	0.9545166666666666	2.3784280209485704	-4.450026341623271	4.2461780602883215
LmxM.32.3050.1_43_0.27086383601757_559-540_0	LmxM.32.3050.1	1.4808	-1.0250273013029279	-0.89439	-3.594434523440575	0.41937	-0.4564229517950664	0.33525999999999995	1.1898267744087792	-1.6919615921795232	1.6719390441058486
LmxM.32.3050.1_43_0.277208394338702_564-583_1	LmxM.32.3050.1	2.7348	-3.929764567787546	1.8336	-1.1802631572968754	0.5745	-0.4663349939549649	1.7142999999999997	1.0850799002838454	-1.858787573013129	1.828696978798523
LmxM.32.3050.1_43_0.284529038555393_579-598_1	LmxM.32.3050.1	-0.62079	-3.241666118482172	1.8658	-2.7909484613983544	-2.0994	-5.3022119492445645	-0.28479666666666675	2.003839165210954	-3.778275509708364	1.3388701600272843
LmxM.32.3070.1_29_0.108183632734531_264-283_1	LmxM.32.3070.1	0.20576	-0.39228667566834896	0.54333	-0.6467647977988988	1.1271	-0.9538274784494566	0.6253966666666667	0.4661202122128296	-0.6642929839722348	0.28118045145405834
LmxM.32.3070.1_38_0.129740518962076_318-337_1	LmxM.32.3070.1	-1.1688	-3.7695510237924936	1.4598	-1.452013270360402	1.5872	-1.3368248246978216	0.6260666666666667	1.5557048091888555	-2.1861297062835727	1.3724920386143615
LmxM.32.3070.1_38_0.140518962075848_346-365_1	LmxM.32.3070.1	-0.60559	-3.7174202321922536	0.44902	-0.3260438375333981	-0.24034	-3.226597748828689	-0.13230333333333333	0.5355413186985046	-2.4233539395181136	1.8328281221814413
LmxM.32.3070.1_49_0.233532934131737_590-571_0	LmxM.32.3070.1-LmxM.32.3070partial.1	-1.1297	-4.161395086126453	-1.6482	-3.765464344562772	-2.0321	-4.348456412146654	-1.6033333333333333	0.45286996294006215	-4.09177194761196	0.29766671594064525
LmxM.32.3070.1_49_0.233532934131737_591-572_0	LmxM.32.3070.1	0.69101	-0.4602287474878064	-1.2212	-3.6512690134869596	-1.7718	-4.410366888690265	-0.76733	1.2926162449466585	-2.8406215498883434	2.0961297231623703
LmxM.32.3070.1_52_0.108183632734531_261-280_1	LmxM.32.3070.1	1.2503	-0.8140548220249785	-0.42949	-2.913857574184516	-0.30882	-2.7810973472223104	0.17066333333333336	0.9369374638861087	-2.1696699144772684	1.175872241627077
LmxM.32.3070.1_57_0.140518962075848_342-361_1	LmxM.32.3070.1	0.21822	-0.22524287498456808	-0.3722	-3.3557339122380045	0.86872	-0.40518204514066264	0.2382466666666667	0.6207023538970456	-1.328719610787745	1.7577499139388484
LmxM.32.3070.1_57_0.203992015968064_505-524_1	LmxM.32.3070.1	-0.91533	-3.9375245671573	-2.494	-5.051554643045407	-4.0633	-6.85046799220231	-2.490876666666667	1.5739873241653928	-5.279849067468339	1.4698294484548833
LmxM.32.3070partial.1_43_0.0180878552971576_43-62_1	LmxM.32.3070partial.1	-1.9531	-4.593772472979674	-0.89622	-3.267412986667297	-1.4245	-4.216223201349087	-1.4246066666666668	0.5284400080740796	-4.025802886998686	0.6833756608342787
LmxM.32.3070partial.1_43_0.223698781838317_610-591_0	LmxM.32.3070.1-LmxM.32.3070partial.1	-0.70022	-3.449627271214154	-0.47148	-2.4569515946488454	-3.9718	-6.807835130878392	-1.7145	1.9582218884488038	-4.238137998913797	2.2801006035329663
LmxM.32.3070partial.1_52_0.204134366925065_546-565_1	LmxM.32.3070.1-LmxM.32.3070partial.1	0.10244	-0.37246599879841047	-4.5681	-5.454189743124674	-3.3954	-5.92892933136472	-2.6203533333333335	2.4298166545098283	-3.9185283577626016	3.08014011197666
LmxM.32.3070partial.1_52_0.214101144333702_574-593_1	LmxM.32.3070.1-LmxM.32.3070partial.1	-0.52748	-3.330479717588923	0.69129	-0.5280925425922413	0.17056	-0.28913781530603044	0.11145666666666666	0.6115308505981798	-1.3825700251623985	1.691164973564083
LmxM.32.3070partial.1_71_0.214101144333702_570-589_1	LmxM.32.3070.1-LmxM.32.3070partial.1	-0.021533	-2.7619860450955356	-1.079	-3.9611480674150497	0.95363	-0.5338250082939866	-0.048967666666666666	1.01659267896554	-2.418986373601524	1.7392160357124962
LmxM.32.3080.1_14_0.0291959406713505_177-196_1	LmxM.32.3080.1	0.090594	-0.2746148176144994	-0.50816	-2.8200966409781283	-2.8462	-5.734812776609147	-1.087922	1.5518642763115595	-2.943174745067258	2.7321789111681465
LmxM.32.3080.1_14_0.150819672131148_974-955_0	LmxM.32.3080.1	-1.6258	-4.126404107954861	1.7473	-1.9457433055754743	0.18753	-0.38892018208339263	0.10301000000000005	1.6881376203674865	-2.153689198537909	1.8773991703515955
LmxM.32.3080.1_29_0.469476971116315_3000-3019_1	LmxM.32.3080.1	0.87062	-0.8971913928103427	0.97106	-0.6981759229550791	-1.5397	-4.003674892631947	0.10065999999999997	1.4214808284320968	-1.8663474027991231	1.8536527151564122
LmxM.32.3080.1_34_0.02903981264637_192-173_0	LmxM.32.3080.1	-0.32329	-2.9536514352419942	2.0005	-2.781791685016485	-0.94346	-3.364355178781477	0.24458333333333337	1.5519617303378759	-3.033266099679985	0.29933079888661457
LmxM.32.3080.1_34_0.183606557377049_1182-1163_0	LmxM.32.3080.1	-1.0625	-3.858828827539259	0.80704	-0.5755916779173846	-1.1042	-3.8527297761378065	-0.45322	1.0916163122636087	-2.76238342719815	1.8938196629164092
LmxM.32.3080.1_38_0.0291959406713505_182-201_1	LmxM.32.3080.1	-0.0011371	-2.5742313492722104	0.89353	-0.7785039768077173	-1.2669	-3.4885602987514077	-0.12483569999999995	1.0855139123735218	-2.2804318749437784	1.3787095108700338
LmxM.32.3090.1_14_0.0848140251125326_349-368_1	LmxM.32.3090.1	2.3205	-4.126303324145051	-0.355	-2.5229983330804546	-2.6427	-5.157502213772688	-0.22573333333333334	2.484123781805837	-3.935601290332731	1.3275647342486636
LmxM.32.3090.1_19_0.11727078891258_499-480_0	LmxM.32.3090.1	-4.0543	-4.92717251789764	-1.4181	-3.5826848414339336	-0.61384	-0.08921976064089464	-2.0287466666666663	1.7996828238701763	-2.8663590399908223	2.4972562364967423
LmxM.32.3090.1_29_0.0499881544657664_204-223_1	LmxM.32.3090.1	3.0693	-14.1066480042522	-0.28047	-2.2986656444739384	-3.2822	-5.916502036093883	-0.1644566666666667	3.177338883819813	-7.440605228273341	6.049733858403802
LmxM.32.3090.1_29_0.438047855958304_1845-1864_1	LmxM.32.3090.1	-0.21646	-2.5775000177755714	-0.39292	-2.799761837107595	0.022364	-0.3279621443991997	-0.19567199999999998	0.20842098232183823	-1.9017413330941217	1.3674559518171439
LmxM.32.3090.1_33_0.387348969438522_1639-1620_0	LmxM.32.3090.1	-2.2129	-4.591405515545213	-1.368	-3.571030079348203	-0.96781	-3.2351307441101866	-1.5162366666666667	0.6356436572745245	-3.7991887796678676	0.7063374606421862
LmxM.32.3090.1_38_0.0443022980336413_183-202_1	LmxM.32.3090.1	-3.1426	-5.804541526319575	-1.8938	-4.8127085856061615	3.3586	-15.478116838030406	-0.5592666666666665	3.449947068192979	-8.698455649985382	5.89226505803024
LmxM.32.3100.1_14_0.120886981402003_161-180_1	LmxM.32.3100.1	-0.032	-2.275919061266382	3.592	-19.548657890973818	2.847	-5.873492263265886	2.135666666666667	1.9138548360137804	-9.23268973850203	9.113179051683632
LmxM.32.3100.1_38_0.120886981402003_166-185_1	LmxM.32.3100.1	2.275	-2.0448895898390758	-2.5848	-4.899522842393366	-3.6595	-7.072849314689336	-1.3231	3.1620385402458333	-4.672420582307259	2.5216614217775626
LmxM.32.3100.1_43_0.195994277539342_264-283_1	LmxM.32.3100.1	0.13337	-0.31046644852064725	0.94412	-1.3266932426470186	-4.0334	-6.693283263340021	-0.9853033333333334	2.6706738583423726	-2.776814318169229	3.4296101780144785
LmxM.32.3100.1_57_0.223175965665236_320-301_0	LmxM.32.3100.1	-1.569	-4.364800973291257	0.25544	-0.4403398210152454	-2.8171	-5.465237147241407	-1.3768866666666666	1.5452527827295226	-3.4234593138493032	2.64139951060596
LmxM.32.3100.1_57_0.24964234620887_340-359_1	LmxM.32.3100.1	-0.96841	-3.5069757825204655	-2.0426	-4.5950968778548695	3.6713	-14.102911602600464	0.2200966666666666	3.0367045254738456	-7.401661420991933	5.828899328081522
LmxM.32.3100.1_57_0.482832618025751_679-660_0	LmxM.32.3100.1	2.556	-4.233515085160637	1.9623	-2.3314741816174003	-1.456	-3.926229113890966	1.0207666666666666	2.1653867468268415	-3.4970727935563346	1.021063788482514
LmxM.32.3110.1_29_0.0805203938115331_225-244_1	LmxM.32.3110.1	-1.1648	-3.936949955543167	-0.035083	-2.4252222432817563	-3.1969	-6.224101584289113	-1.4655943333333334	1.6022264535939772	-4.195424594371346	1.9125840938560428
LmxM.32.3110.1_29_0.107594936708861_310-291_0	LmxM.32.3110.1	0.62037	-0.45351591019863763	0.31332	-0.41771184770631914	0.046479	-0.2852471825602024	0.326723	0.2871801704104933	-0.3854916468217197	0.08864083248733301
LmxM.32.3110.1_33_0.370604781997187_1051-1070_1	LmxM.32.3110.1	-0.66315	-3.3913345609805248	1.288	-0.9859275601134913	-1.1211	-3.6341686303790306	-0.16541666666666666	1.2793531786935668	-2.670476917157682	1.4639064172800313
LmxM.32.3110.1_43_0.0569620253164557_172-153_0	LmxM.32.3110.1	1.4188	-0.678531332358356	-1.7061	-4.182851579841251	-0.59096	-2.9688193888077197	-0.2927533333333333	1.583649397604575	-2.610067433669109	1.779492153176427
LmxM.32.3110.1_48_0.312236286919831_898-879_0	LmxM.32.3110.1	-1.3984	-4.257873030476919	1.5961	-2.2324909615762145	-1.7129	-4.14374251233442	-0.5050666666666667	1.8264456146661838	-3.5447021681291844	1.1378401169519685
LmxM.32.3110.1_52_0.311884669479606_890-871_0	LmxM.32.3110.1	0.92476	-0.5331359085401272	0.0065378	-0.6208870092440465	-3.8417	-6.586024715214151	-0.9701340666666667	2.528873501038281	-2.580015877666108	3.4695828522753933
LmxM.32.3130.1_29_0.173160173160173_153-172_1	LmxM.32.3130.1	0.42476	-0.3678602366159517	1.8915	-2.9446266233409046	-1.4063	-3.898920122961949	0.30331999999999987	1.6522505757904884	-2.403802327639602	1.8265990718699219
LmxM.32.3140.1_0_0.105699138502319_316-335_1	LmxM.32.3140.1	-0.92183	-3.5847778475734717	-1.3528	-3.8319536483443177	-0.92668	-3.4751178921889454	-1.0671033333333335	0.24743245468881672	-3.630616462702245	0.18278080641970298
LmxM.32.3140.1_19_0.166003976143141_505-486_0	LmxM.32.3140.1	0.16669	-0.2742832702855389	-3.6124	-6.242553397425611	-3.0789	-5.561221717965718	-2.17487	2.045319776391946	-4.0260194618922895	3.266909327318077
LmxM.32.3140.1_29_0.187210072895958_560-579_1	LmxM.32.3140.1	-1.2186	-3.7164906545013463	-1.1275	-3.6305368665883857	-0.2161	-2.6724413920431043	-0.8540666666666666	0.5543698254174133	-3.339822971044279	0.579565045880721
LmxM.32.3140.1_38_0.160371106693174_479-498_1	LmxM.32.3140.1	1.7503	-1.1249717493874554	-0.42935	-2.8869289838556926	0.14948	-0.34351095162865597	0.4901433333333333	1.1290514428640233	-1.451803894957268	1.3028270262002313
LmxM.32.3140.1_43_0.023194168323393_66-85_1	LmxM.32.3140.1	-1.9686	-4.696900803131606	-0.78424	-3.1609950025149463	-0.30145	-2.721458509599509	-1.0180966666666666	0.857825148869706	-3.5264514384153536	1.0371894082927233
LmxM.32.3140.1_43_0.314446653412856_945-964_1	LmxM.32.3140.1	-0.44935	-3.057439704481429	-1.5408	-3.6963583416342125	-2.546	-4.908074090841435	-1.5120499999999997	1.0486206308765815	-3.8872907123190252	0.9399751516003021
LmxM.32.3150.1_38_0.199561403508772_87-106_1	LmxM.32.3150.1	-1.5357	-3.8168908429139994	-0.54445	-2.5000464807228244	1.4104	-1.4366622152082495	-0.22325000000000003	1.4990841812586777	-2.584533179615024	1.1923613469727938
LmxM.32.3160.1_0_0.0680272108843537_93-112_1	LmxM.32.3160.1	-1.4463	-3.802104421794701	-0.1558	-2.1927044357594476	-2.1318	-4.5614260898287755	-1.2446333333333335	1.003317538635368	-3.5187449824609747	1.2095164312686604
LmxM.32.3160.1_0_0.0680272108843537_97-116_1	LmxM.32.3160.1	2.4411	-3.7367924811478725	-2.5505	-4.982881950483927	-2.7961	-5.342678291628889	-0.9685	2.955352594869181	-4.687450907753563	0.842719962284406
LmxM.32.3160.1_29_0.329251700680272_474-493_1	LmxM.32.3160.1	-2.3517	-4.952634717107804	0.4356	-0.6048911227454717	-2.9038	-5.425695002679564	-1.6066333333333336	1.7900394809426226	-3.6610736141776137	2.6572796379283434
LmxM.32.3160.1_43_0.117006802721088_162-181_1	LmxM.32.3160.1	-0.46765	-3.140621958757516	1.2557	-1.1748461223171747	1.0767	-0.7622135927652153	0.6215833333333333	0.94754007347095	-1.6925605579466356	1.2709161130853166
LmxM.32.3160.1_48_0.453061224489796_669-650_0	LmxM.32.3160.1	-4.8431	-5.901677469635884	-2.5391	-5.037935226424027	1.0795	-1.2694043852223669	-2.1008999999999998	2.98551706074509	-4.069672360427426	2.4632576429185082
LmxM.32.3160.1_52_0.245578231292517_356-375_1	LmxM.32.3160.1	-1.5345	-4.5263606118204835	-3.1286	-3.695573069178686	-0.62563	-2.583973151231196	-1.76291	1.2670213302466538	-3.601968944076789	0.9745709624961613
LmxM.32.3170.1_29_0.060377358490566_102-83_0	LmxM.32.3170.1	0.5044	-0.425092455306738	1.0607	-0.6438313936668003	-2.1219	-5.12335850818555	-0.18560000000000007	1.6997972496742075	-2.0640941190530295	2.651657148416722
LmxM.32.3170.1_43_0.317610062893082_500-519_1	LmxM.32.3170.1	-0.27393	-2.975271827833531	0.6065	-0.37888633981490044	1.7787	-1.4265440333907626	0.7037566666666667	1.02976532454406	-1.593567400346398	1.306226245498969
LmxM.32.3170.1_57_0.483647798742138_764-783_1	LmxM.32.3170.1	-2.7084	-5.490310237918051	0.071873	-0.3806696327217955	0.15076	-0.38405456048315123	-0.828589	1.6284418431380963	-2.085011477040999	2.9490757200446844
LmxM.32.3170.1_57_0.487421383647799_768-787_1	LmxM.32.3170.1	1.7002	-1.0948000790758385	6.7853	-19.931568569324174	1.7788	-1.4824481421735745	3.4214333333333333	2.913459061550949	-7.5029389301911955	10.765254004678985
LmxM.32.3170.1_57_0.487421383647799_769-788_1	LmxM.32.3170.1	-0.044403	-2.578189103191894	0.21122	-0.5539110794933034	-2.1989	-4.52503136766611	-0.677361	1.3238755515240095	-2.5523771834504356	1.9856859714428599
LmxM.32.3170.1_60_0.0572327044025157_81-100_1	LmxM.32.3170.1	-1.8807	-4.702261549099975	-3.4303	-5.9242784446284595	-1.7595	-4.306801666134086	-2.3568333333333333	0.9316224414071042	-4.977780553287507	0.8432027179115952
LmxM.32.3180.1_0_0.0633540372670807_156-137_0	LmxM.32.3180.1	2.5465	-5.046396526370667	-1.1518	-3.2478200366664995	-0.32461	-2.6415947352942695	0.35669666666666666	1.9410022676528056	-3.6452704327771452	1.2506970163142805
LmxM.32.3180.1_29_0.142028985507246_337-356_1	LmxM.32.3180.1	-1.5479	-3.928533861770589	-2.7832	-5.157347746879031	-2.4722	-4.972970543830789	-2.2677666666666667	0.6425233562551118	-4.686284050826803	0.6626746939577665
LmxM.32.3180.1_29_0.144099378881988_355-336_0	LmxM.32.3180.1	-0.063095	-2.4916646565971607	1.0157	-0.6240408743528325	1.3939	-0.8695672423873246	0.7821683333333334	0.7560498574884683	-1.3284242577791059	1.014848248967225
LmxM.32.3180.1_29_0.433954451345756_1044-1063_1	LmxM.32.3180.1	-2.2907	-4.97260811455185	-1.3386	-4.018445412727598	2.7337	-3.3137137359436784	-0.2985333333333335	2.6687923941987943	-4.101589087741043	0.8325666897405299
LmxM.32.3180.1_43_0.339544513457557_813-832_1	LmxM.32.3180.1	-2.8346	-5.458941185692272	1.7564	-1.3793160056717335	2.0752	-2.060631981138838	0.33233333333333337	2.747272904779089	-2.9662963908342808	2.1854076094875636
LmxM.32.3180.1_57_0.142028985507246_334-353_1	LmxM.32.3180.1	-0.63384	-3.372385691624107	-0.09728	-2.6205032414800926	1.3173	-0.8860301873431801	0.1953933333333333	1.0079583746035017	-2.292973040149126	1.2751266399871595
LmxM.32.3190.1_43_0.0416666666666667_45007_1	LmxM.32.3190.1	-3.9079	-6.78479308181357	2.0798	-7.251670676572804	-2.411	-4.806478030020918	-1.4130333333333336	3.116101879485543	-6.280980596135763	1.298118652216157
LmxM.32.3190.1_67_0.426282051282051_129-148_1	LmxM.32.3190.1	-1.1876	-3.3314523976901658	3.8889	-19.931568569324174	-0.86905	-2.8611226356822015	0.6107499999999999	2.8434255911664015	-8.708047867565513	9.722698454048729
LmxM.32.3200.1_0_0.0238805970149254_27-8_0	LmxM.32.3200.1	1.7549	-1.7661070327080788	0.29033	-0.43855947904569803	-0.80654	-3.4390112039832528	0.4128966666666667	1.2851111466458196	-1.8812259052456763	1.5035348032323472
LmxM.32.3200.1_0_0.0238805970149254_28-9_0	LmxM.32.3200.1	-1.087	-3.724172876377261	-1.8865	-4.3372148038441	1.2699	-0.8385353552588373	-0.5678666666666666	1.6409874476464874	-2.966641011826733	1.868309493993238
LmxM.32.3210.1_0_0.141619585687382_372-391_1	LmxM.32.3210.1	-0.42789	-2.855264434864326	-0.32005	-3.1114020749440643	0.34607	-0.3883346849886341	-0.1339566666666667	0.4191975273463971	-2.1183337315990083	1.5036868519146553
LmxM.32.3210.1_0_0.152919020715631_401-420_1	LmxM.32.3210.1	-0.15387	-2.6055868337676618	-1.3897	-3.536318957737005	-1.4852	-3.7084530193549163	-1.00959	0.742612012628398	-3.283452936953194	0.5933248470932463
LmxM.32.3210.1_29_0.141619585687382_373-392_1	LmxM.32.3210.1	2.4042	-5.321005065399134	-2.5959	-5.160904676407415	-0.73542	-3.369296327805394	-0.30904	2.5271723191741398	-4.6170686898706474	1.0835635349573425
LmxM.32.3210.1_29_0.152919020715631_400-419_1	LmxM.32.3210.1	-0.12344	-2.5385887886870107	0.65421	-0.8860835127557651	-3.7162	-6.308144279454263	-1.0618100000000001	2.3314211512937772	-3.244272193632346	2.779060549979832
LmxM.32.3210.1_33_0.193220338983051_522-503_0	LmxM.32.3210.1	0.77938	-0.45868143195767025	0.97031	-0.5913294370468203	2.5022	-3.4082976073474263	1.4172966666666669	0.9443913374408586	-1.486102825450639	1.665990233457856
LmxM.32.3210.1_38_0.0794726930320151_205-224_1	LmxM.32.3210.1	0.81201	-0.6350892043554215	-0.21806	-1.8802799577416698	-4.1243	-5.024818868782996	-1.1767833333333333	2.604064501204479	-2.5133960102933623	2.262312662672389
LmxM.32.3220.1_19_0.0822429906542056_135-116_0	LmxM.32.3220.1	0.63903	-0.5624718196980466	-0.52344	-2.3855558717826675	-3.2011	-5.819210517814128	-1.0285033333333333	1.9692552735065438	-2.922412736431614	2.669173449760864
LmxM.32.3220.1_29_0.021183800623053_30-49_1	LmxM.32.3220.1	0.90138	-0.6157047900936491	0.23312	-0.40151854520220365	-0.80052	-3.273119967526138	0.11132666666666668	0.8574620192949267	-1.430114434273997	1.5996784000459847
LmxM.32.3220.1_33_0.0822429906542056_140-121_0	LmxM.32.3220.1	-3.6146	-6.317779104851594	0.2473	-0.3931390009887956	-0.85444	-3.469673511794342	-1.4072466666666665	1.9894130567917094	-3.393530539211577	2.9630538983083237
LmxM.32.3220.1_52_0.18006230529595_281-300_1	LmxM.32.3220.1	1.3239	-1.5119745415475856	1.9739	-2.157264084216522	1.2495	-1.1761821744330174	1.5157666666666667	0.398495236274329	-1.6151402667323749	0.4986108738944526
LmxM.32.3220.1_52_0.273520249221184_435-454_1	LmxM.32.3220.1	-1.0538	-3.7983259948312127	-0.34601	-2.834019906384795	-0.36061	-2.9570083370541256	-0.5868066666666666	0.40449396785778324	-3.1964514127567107	0.5248535966630535
LmxM.32.3220.1_52_0.309034267912773_490-509_1	LmxM.32.3220.1	-1.3004	-3.648190780038616	0.11496	-0.3968762306286131	-2.0718	-4.371265592520045	-1.0857466666666669	1.1090702703315662	-2.805444201062425	2.1169811164157797
LmxM.32.3230.1_43_0.246105919003115_75-94_1	LmxM.32.3230.1	-2.7195	-5.379259710283843	0.94084	-0.6845937559847087	-0.67478	-3.071681984508093	-0.8178133333333334	1.8343571434519867	-3.045178483592215	2.347445192605026
LmxM.32.3250.1_0_0.0680447889750215_72-91_1	LmxM.32.3250.1	-0.19398	-2.9548813924917723	0.18468	-0.4932741743443513	0.56	-0.5046302478477132	0.18356666666666668	0.37699123296614384	-1.3175952715612789	1.4179427426539726
LmxM.32.3250.1_14_0.0680447889750215_69-88_1	LmxM.32.3250.1	4.1092	-19.931319538373753	-2.6961	-5.033912158073029	-2.7891	-5.212768155926252	-0.4586666666666665	3.956161860102963	-10.059333284124344	8.549858584798871
LmxM.32.3250.1_38_0.0913006029285099_102-121_1	LmxM.32.3250.1	-1.8824	-4.604437006641327	-3.6718	-6.256162793521412	-2.7504	-5.264734324622689	-2.7682	0.8948327888494029	-5.375111374928476	0.8313764722956822
LmxM.32.3250.1_38_0.119724375538329_134-153_1	LmxM.32.3250.1	-2.3264	-4.831604424502273	1.3274	-1.1702608277963875	2.7958	-6.4835813583661315	0.5989333333333332	2.637656341021956	-4.1618155368882634	2.719247438285434
LmxM.32.3250.1_52_0.119724375538329_129-148_1	LmxM.32.3250.1	-0.86647	-3.3921825370982446	-4.2863	-6.910085371765493	-2.0902	-4.719756304133983	-2.4143233333333334	1.7328015635476939	-5.007341404332574	1.7764962653864882
LmxM.32.3250.1_57_0.199827734711456_222-241_1	LmxM.32.3250.1	1.3056	-0.9084666988668321	-0.23465	-2.8439296285873925	1.7382	-1.2764466807298482	0.9363833333333332	1.0369546715422682	-1.6762810027280244	1.027815548562304
LmxM.32.3260.1_33_0.00842105263157895_33-14_0	LmxM.32.3260.1	-1.7256	-4.550363620399854	-3.3565	-6.556800755231349	1.702	-1.5198962206059965	-1.1267000000000003	2.5818823501468846	-4.209020198745733	2.5357421638175808
LmxM.32.3260.1_43_0.295087719298246_834-853_1	LmxM.32.3260.1	-0.37095	-2.8868222724854196	0.7456	-0.4903730645499276	2.9467	-4.8699020493458125	1.1071166666666665	1.688111698269203	-2.749032462127053	2.1930134646293817
LmxM.32.3260.1_52_0.284561403508772_806-825_1	LmxM.32.3260.1	0.24632	-0.27433561479858193	0.12023	-0.29208477130173227	0.50215	-0.45836423891865996	0.2895666666666667	0.19459811723995002	-0.34159487500632474	0.1015138975732479
LmxM.32.3260.1_52_0.395087719298246_1121-1140_1	LmxM.32.3260.1	1.2401	-1.029791286149721	-1.2388	-3.984548104300847	-0.57656	-3.076663671229041	-0.1917533333333333	1.2834692947372497	-2.697001020559869	1.5135239541670615
LmxM.32.3260.1_57_0.443508771929825_1257-1276_1	LmxM.32.3260.1	2.3426	-4.1863406928084705	-2.0696	-4.282677378731801	-0.11103	-2.1752011959330715	0.05399000000000004	2.2107240692361407	-3.5480730891577816	1.1899172726153997
LmxM.32.3260.1_71_0.284561403508772_803-822_1	LmxM.32.3260.1	2.3723	-2.2407862038410435	-1.7268	-4.258507989124337	1.2413	-0.796808868960634	0.6289333333333335	2.1170498112546463	-2.432034353975338	1.7387559031770046
LmxM.32.3270.1_48_0.377215189873418_455-436_0	LmxM.32.3270.1	0.56819	-0.6029615679158776	2.3805	-3.3958983041236688	0.88631	-0.8962781263478293	1.2783333333333333	0.9676665770983999	-1.6317126661291252	1.5348523951319397
LmxM.32.3270.1_49_0.220253164556962_267-248_0	LmxM.32.3270.1	2.9536	-8.297710557009625	0.091412	-0.5878341559003096	-2.379	-4.705946884072581	0.22200399999999995	2.668697508682466	-4.530497198994172	3.857931501995748
LmxM.32.3270.1_49_0.248101265822785_297-278_0	LmxM.32.3270.1	1.3551	-1.2072245913958148	1.1912	-1.3754554834310133	-2.5472	-4.90361938928179	-0.00030000000000004096	2.2072019640259475	-2.4954331547028725	2.0872460596609774
LmxM.32.3270.1_57_0.132489451476793_147-166_1	LmxM.32.3270.1	0.9221	-0.654828477720997	-1.0953	-3.618667892364061	-0.3905	-2.830731734556004	-0.18789999999999996	1.0238460626480916	-2.3680760348803545	1.53512987765847
LmxM.32.3270.1_57_0.264135021097046_304-323_1	LmxM.32.3270.1	-1.4984	-3.9208656442868075	1.5223	-1.9158214129643902	-2.9815	-5.494141582073915	-0.9858666666666668	2.2952279676174507	-3.7769428797750373	1.7934963422802228
LmxM.33.0020.1_0_0.0220646178092987_24-43_1	LmxM.33.0020.1	-0.73144	-3.458116480371942	0.20198	-0.2726266755774204	1.586	-1.0746962800295743	0.35218	1.1659983140639614	-1.6018131453263125	1.6568721937351278
LmxM.33.0020.1_0_0.0220646178092987_25-44_1	LmxM.33.0020.1	-2.4003	-5.2622959350052625	0.72028	-0.5688563246195738	0.83289	-0.6509495677640784	-0.28237666666666666	1.8350394239452552	-2.160700609129638	2.686373950004473
LmxM.33.0020.1_11_0.115839243498818_152-133_0	LmxM.33.0020.1	0.24898	-0.3549974963218386	1.1629	-0.9392580757115301	0.78031	-0.6879598973660973	0.73073	0.45897284658245313	-0.660738489799822	0.2930799548410151
LmxM.33.0020.1_23_0.1150512214342_149-130_0	LmxM.33.0020.1	0.45849	-0.5300911074520193	1.465	-1.368435619030808	-0.69652	-2.9860904400830246	0.40899	1.0816098488364463	-1.628205722188617	1.2484364462566568
LmxM.33.0020.1_29_0.115839243498818_155-136_0	LmxM.33.0020.1	-1.5785	-4.529156017369243	0.41363	-0.46697296557432805	2.4246	-2.0490628327812175	0.41990999999999995	2.001557388959907	-2.348397271908263	2.0475677318242953
LmxM.33.0020.1_43_0.112687155240347_146-127_0	LmxM.33.0020.1	2.6042	-5.054811833006958	-0.28285	-2.4454327582141815	0.60799	-0.6055275645514442	0.9764466666666668	1.478372301564573	-2.7019240519241947	2.2357042432292347
LmxM.33.0030.1_49_0.343108504398827_356-337_0	LmxM.33.0030.1	0.93096	-0.5056745128529472	0.25171	-0.3423947479280653	-0.54575	-3.1803514340199137	0.21230666666666664	0.7391431343341649	-1.3428068982669756	1.5934530150164743
LmxM.33.0030.1_57_0.220918866080156_216-235_1	LmxM.33.0030.1	-0.62153	-3.172785814890534	2.9947	-6.430477799049663	-0.70431	-3.592136073327397	0.5562866666666667	2.1121334759511137	-4.398466562422532	1.7722206152584272
LmxM.33.0030.1_57_0.220918866080156_217-236_1	LmxM.33.0030.1	2.0468	-2.1606788858772203	-2.891	-5.525762300387905	0.49066	-0.5591094432963173	-0.11784666666666661	2.524515296553644	-2.748516876520481	2.5349704688904438
LmxM.33.0030.1_71_0.343108504398827_362-343_0	LmxM.33.0030.1	0.63655	-0.47965117677588553	-0.25358	-3.088764017423023	0.66839	-0.4916098874637961	0.3504533333333333	0.523350405783098	-1.3533416938875682	1.502931712839684
LmxM.33.0030.1_89_0.408602150537634_408-427_1	LmxM.33.0030.1	0.093979	-0.2819457431183712	-0.021784	-1.9401408363058863	-2.8888	-5.382505910753744	-0.9388683333333333	1.689682040072727	-2.534864163392667	2.6017687027775978
LmxM.33.0040.1_0_0.193137254901961_389-408_1	LmxM.33.0040.1	-1.468	-3.706116334913136	-3.0408	-3.5826848414339336	1.3757	-1.9457988844826561	-1.0443666666666667	2.2385189218171315	-3.0782000202765754	0.9826281507549767
LmxM.33.0040.1_14_0.00784313725490196_45102_1	LmxM.33.0040.1	2.7002	-5.040354463418345	-0.60064	-0.06437279613624548	-2.2364	-2.5642135448133136	-0.045613333333333284	2.5146661489218274	-2.5563136014559684	2.488000240174963
LmxM.33.0040.1_14_0.366666666666667_744-763_1	LmxM.33.0040.1	-0.23872	-2.9159248469881534	-0.75871	-3.1087861493241706	0.98762	-0.6513800431032182	-0.003269999999999995	0.896657484271447	-2.225363679805181	1.3665164605444158
LmxM.33.0040.1_29_0.116176470588235_244-225_0	LmxM.33.0040.1	0.87062	-0.8971913928103427	-2.6308	-5.079136595331629	2.4509	-6.238517273927175	0.23024	2.6006698427136037	-4.071615087356382	2.8095845304682796
LmxM.33.0040.1_33_0.366666666666667_741-760_1	LmxM.33.0040.1	0.12426	-0.34932549726960455	-0.18436	-2.598229748389418	-1.4678	-3.7945374185277583	-0.5093	0.8443063801725059	-2.2473642213955936	1.7492001769721255
LmxM.33.0040.1_33_0.368137254901961_747-766_1	LmxM.33.0040.1	1.2164	-0.8079548472389438	-0.072371	-2.519271635208979	0.307	-0.36078451004818407	0.4836763333333333	0.6623017195208942	-1.2293369974987023	1.139271194575454
LmxM.33.0050.1_14_0.269733106189665_472-491_1	LmxM.33.0050.1	0.98707	-0.6027862817423054	-0.57541	-3.1279545459715763	-1.4567	-4.302553536801716	-0.34834666666666675	1.2376070746538796	-2.677764788171866	1.8905217663183045
LmxM.33.0050.1_19_0.0107893242475866_13-32_1	LmxM.33.0050.1	-2.1602	-5.061155683643081	-2.4859	-5.1256735847962265	-1.7694	-4.5280904621966656	-2.1385	0.358742567867266	-4.904973243545324	0.3279803546710191
LmxM.33.0050.1_43_0.314026121521863_549-568_1	LmxM.33.0050.1	1.1647	-0.6445303563575051	-1.0322	-3.5625165623227857	1.1908	-0.7994680258180576	0.44110000000000005	1.275981963038663	-1.668838314832783	1.6418021802632232
LmxM.33.0050.1_57_0.444633730834753_789-770_0	LmxM.33.0050.1	-0.14819	-2.687418463361012	-1.5154	-4.227692025041597	-0.98239	-3.600844222076127	-0.8819933333333334	0.6891120475171896	-3.505318236826245	0.7745673447780503
LmxM.33.0050.1_57_0.45542305508234_798-817_1	LmxM.33.0050.1	0.10167	-0.27078050720952845	-0.89176	-3.316873101626268	2.1142	-1.7424051784198211	0.44137	1.531501207279968	-1.776686262418539	1.5233356222383239
LmxM.33.0050.1_63_0.444633730834753_790-771_0	LmxM.33.0050.1	0.68417	-0.40422711246767473	-2.1477	-4.61291984913156	-5.1056	-7.979846740267845	-2.18971	2.895113606285598	-4.332331233955693	3.7955962198978077
LmxM.33.0060.1_14_0.201063164477799_637-656_1	LmxM.33.0060.1	3.9888	-19.93156856747204	0.62828	-0.8017548034550842	2.5589	-4.880062213695386	2.391993333333333	1.6864658443423435	-8.53779519487417	10.075797813706636
LmxM.33.0060.1_14_0.201063164477799_638-657_1	LmxM.33.0060.1	-1.662	-4.4612274485060786	-4.3953	-7.116946051363069	-1.6995	-4.521249727123684	-2.5856	1.5673583285260584	-5.366474408997611	1.5162499452685336
LmxM.33.0060.1_29_0.0312695434646654_96-115_1	LmxM.33.0060.1	-1.4181	-4.440498397548847	-4.8778	-5.821085259507948	1.0684	-1.146304496538323	-1.7424999999999997	2.9863439403390895	-3.8026293845317056	2.401780892126364
LmxM.33.0060.1_33_0.399937460913071_1276-1295_1	LmxM.33.0060.1	-0.036555	-2.832888751807133	0.22044	-0.4061758460853513	-0.24515	-2.5070823951970898	-0.02042166666666667	0.23321390472768413	-1.915382331029858	1.3171239904241334
LmxM.33.0060.1_43_0.0431519699812383_147-128_0	LmxM.33.0060.1	0.053183	-0.37766746086632796	-3.1648	-5.609640474436811	-1.7369	-3.964409870841327	-1.6161723333333333	1.6123848871148394	-3.3172392687148218	2.6753518917845254
LmxM.33.0060.1_43_0.0622263914946842_189-208_1	LmxM.33.0060.1	0.55796	-0.4840030129083461	-0.083533	-2.4005603203845163	0.76247	-0.5416998978872177	0.41229899999999997	0.4414103693763888	-1.1420877437266934	1.0902509583962314
LmxM.33.0070.1_29_0.473684210526316_435-416_0	LmxM.33.0070.1	-1.7544	-4.382927249817849	0.70247	-0.9826167987161809	-1.0262	-3.3369523763689086	-0.6927099999999999	1.2619287754465383	-2.900832141634313	1.7416022609443655
LmxM.33.0070.1_57_0.382675438596491_342-361_1	LmxM.33.0070.1	5.7799	-19.931568569324174	-0.27549	-2.583540704241372	-2.7957	-5.553341459886474	0.9029033333333333	4.407571550869404	-9.356150244484008	9.278175127204781
LmxM.33.0070.1_57_0.472587719298246_434-415_0	LmxM.33.0070.1	-2.1125	-4.844354375713129	2.1274	-4.542038055547315	-5.6832	-6.8971650611543645	-1.8894333333333335	3.910075081546815	-5.427852497471602	1.281408735223331
LmxM.33.0070.1_90_0.473684210526316_443-424_0	LmxM.33.0070.1	-1.7887	-4.1659198737802345	-0.74287	-2.6937517614241893	-2.7651	-5.172252502318347	-1.7655566666666667	1.0113136277304549	-4.010641379174257	1.246525185793912
LmxM.33.0080.1_14_0.368265245707519_618-637_1	LmxM.33.0080.1	0.20462	-0.48043595447468534	0.0078085	-0.588484808900129	-0.61426	-2.53507248935533	-0.13394383333333335	0.4274475483659759	-1.2013310842433815	1.156316669653326
LmxM.33.0080.1_38_0.00769686204854944_45197_1	LmxM.33.0080.1	0.26711	-0.2978903858601644	-1.2867	-3.8438778387113106	1.5895	-1.2698217803780412	0.18996999999999997	1.4396508412458904	-1.8038633349831723	1.832322853778296
LmxM.33.0080.1_43_0.0663114268798105_108-127_1	LmxM.33.0080.1	1.4116	-0.9913094643129369	-0.58382	-2.8576676036708535	-0.61677	-2.933782652236364	0.07033666666666664	1.161684949817864	-2.2609199067400514	1.1001733417032575
LmxM.33.0080.1_43_0.368265245707519_617-636_1	LmxM.33.0080.1	-0.73554	-3.0954072344045325	0.35489	-0.550906702338903	-1.9607	-4.474508381795158	-0.7804500000000001	1.1584480752713953	-2.7069407728461976	1.9904376851774905
LmxM.33.0080.1_52_0.0840734162226169_133-152_1	LmxM.33.0080.1	-0.20961	-2.894633020003362	2.1745	-2.6440275199837626	1.1391	-0.6936887573100295	1.0346633333333333	1.1954812361694906	-2.077449765765718	1.2049052558403694
LmxM.33.0080.1_63_0.377738306690349_641-622_0	LmxM.33.0080.1	1.5702	-1.1782701954626906	1.7553	-2.616074016023811	0.51908	-0.5269487777070394	1.2815266666666665	0.6667527218792086	-1.440430996397847	1.0689514860381872
LmxM.33.0090.1_0_0.092841163310962_162-181_1	LmxM.33.0090.1	0.25668	-0.4018425424728991	-0.35914	-2.6173128290716625	-2.3344	-4.82651945334537	-0.8122866666666667	1.3536728990909634	-2.6152249416299775	2.2123391943500583
LmxM.33.0090.1_0_0.092841163310962_163-182_1	LmxM.33.0090.1	0.083036	-0.29723431393728084	-1.5241	-4.037698264539078	0.52675	-0.43103202843204347	-0.3047713333333333	1.0790237840128147	-1.5886548689694677	2.1219886008502384
LmxM.33.0090.1_14_0.269015659955257_476-495_1	LmxM.33.0090.1	2.709	-3.136683152102262	0.11491	-0.31877384678902004	3.0343	-5.400065264709914	1.9527366666666666	1.5998937980482746	-2.951840754533732	2.545683729848092
LmxM.33.0090.1_14_0.269015659955257_477-496_1	LmxM.33.0090.1	1.7267	-0.8785840165860386	1.433	-0.9450237520620117	-0.65033	-3.483565220927964	0.8364566666666667	1.295942076882039	-1.7690576631920047	1.4851786706530707
LmxM.33.0090.1_29_0.161633109619687_285-304_1	LmxM.33.0090.1	1.2769	-0.8932738015139703	0.18553	-0.3104127765639019	2.0155	-1.399612247236895	1.1593099999999998	0.9206346214975841	-0.8677662751049224	0.5450475641228142
LmxM.33.0090.1_29_0.445190156599553_789-808_1	LmxM.33.0090.1	2.5968	-3.963441807967908	-1.0731	-3.3931977352763196	1.8037	-1.7311536377736951	1.1091333333333333	1.9310252829347765	-3.0292643936726407	1.1597901648769797
LmxM.33.0100.1_0_0.184172661870504_390-371_0	LmxM.33.0100.1	0.052166	-0.4279621367728157	1.013	-1.8439348076772555	0.44875	-1.0667265064870908	0.5046386666666666	0.48284899418486243	-1.1128744836457205	0.7091134451087063
LmxM.33.0100.1_19_0.0388489208633093_86-67_0	LmxM.33.0100.1	0.2561	-0.39497794990393836	1.3673	-1.093660426752996	2.7655	-5.138574978321458	1.4629666666666665	1.2574323732643968	-2.2090711183261305	2.5609634808328727
LmxM.33.0100.1_43_0.337170263788969_699-718_1	LmxM.33.0100.1	-1.592	-1.48470739029649	-1.35	-1.0686316095666935	3.0813	-19.931568569324174	0.046433333333333326	2.631055446647473	-7.494969189729119	10.772420009460992
LmxM.33.0100.1_52_0.260911270983213_537-556_1	LmxM.33.0100.1	3.8263	-17.398528573292545	-0.94385	-3.076176895055217	-1.0634	-3.654626335453224	0.6063500000000001	2.7891990879999944	-8.043110601266994	8.107190327866256
LmxM.33.0100.1_52_0.260911270983213_538-557_1	LmxM.33.0100.1	0.82757	-0.763609024404157	-2.3781	-4.653046513542178	-0.14887	-2.254695537313879	-0.5664666666666666	1.6431281962261295	-2.557117025086738	1.9622754808329361
LmxM.33.0100.1_57_0.0436450839328537_82-101_1	LmxM.33.0100.1	-1.8422	-4.3721914787974905	-0.075318	-2.374890390614266	-1.003	-3.535064127432777	-0.973506	0.8838101733449327	-3.427381998948178	1.0029952591167635
LmxM.33.0110.1_29_0.426179604261796_277-296_1	LmxM.33.0110.1	-0.5794	-3.2742361618475506	2.1062	-1.8495910994335414	3.142	-8.151028801852213	1.5562666666666665	1.9206833402029948	-4.424952021044436	3.3045634387648386
LmxM.33.0110.1_43_0.0700152207001522_42-61_1	LmxM.33.0110.1	-0.8543	-3.4916240866690944	0.45529	-0.43744543782112105	-0.28503	-3.1327550697968345	-0.22801333333333332	0.6566541458281774	-2.3539415314290166	1.6694054931107836
LmxM.33.0110.1_43_0.0928462709284627_52-71_1	LmxM.33.0110.1	1.047	-0.6575340034772807	3.7796	-19.77339960781997	2.0179	-2.1311173069255926	2.2815	1.3852398384395388	-7.520683639407615	10.636712292338773
LmxM.33.0110.1_48_0.417047184170472_270-289_1	LmxM.33.0110.1	0.70241	-0.4561260463873548	-1.0743	-3.4665921423242505	1.8049	-1.6102525873382356	0.47767	1.4526972192098395	-1.8443235920166137	1.5188214032991971
LmxM.33.0110.1_57_0.417047184170472_267-286_1	LmxM.33.0110.1	-1.5705	-4.118739470178193	-3.6172	-6.803542016915134	-0.61232	-2.9863190745699	-1.93334	1.5349480782098135	-4.636200187221076	1.9605157339724675
LmxM.33.0120.1_29_0.153623188405797_103-122_1	LmxM.33.0120.1	-0.89974	-3.4082669736274784	0.72508	-0.6031149607899893	2.4891	-4.675617949290064	0.77148	1.6948964146519399	-2.8956666279025107	2.084080008940042
LmxM.33.0130.1_43_0.236151603498542_249-230_0	LmxM.33.0130.1	1.5862	-1.365495944440677	0.86074	-1.594787450774403	-2.2558	-4.5564272946894215	0.06371333333333344	2.0412446278026875	-2.5055702299681673	1.7797906263538434
LmxM.33.0130.1_52_0.236151603498542_246-227_0	LmxM.33.0130.1	1.452	-2.0775829090697804	-1.0425	-3.1774770440579676	-1.674	-3.985073455761897	-0.4215	1.6529367047772883	-3.080044469629882	0.9574705616099697
LmxM.33.0150.1_29_0.0973895582329317_90-109_1	LmxM.33.0150.1	1.764	-1.6749314047272745	6.5529	-19.931568569324174	-2.9134	-5.484291584407004	1.8011666666666668	4.733259441794136	-9.030263852819484	9.631024848695903
LmxM.33.0150.1_29_0.204819277108434_214-195_0	LmxM.33.0150.1	-4.4154	-7.339181612856688	-0.21857	-2.8366970753313443	1.1751	-0.7203955843637923	-1.1529566666666666	2.910022576309905	-3.6320914241839417	3.38032117562565
LmxM.33.0150.1_29_0.204819277108434_215-196_0	LmxM.33.0150.1	-0.73988	-3.481211089865236	0.73863	-0.7128799995275727	-0.23225	-2.6818532548441247	-0.07783333333333332	0.7512531765212932	-2.2919814480789777	1.4247506012335174
LmxM.33.0150.1_46_0.0642570281124498_57-76_1	LmxM.33.0150.1	-2.5519	-5.5899802537718495	-0.052092	-2.689743651209429	-0.45142	-2.852552620887606	-1.0184706666666667	1.342914685727032	-3.7107588419562947	1.629488117821499
LmxM.33.0170.1_14_0.292292292292292_288-307_1	LmxM.33.0170.1	-0.15529	-2.3246645956439944	2.5628	-5.26002750261229	-1.807	-4.146627060987119	0.2001700000000001	2.206479519211543	-3.9104397197478007	1.481866118791645
LmxM.33.0170.1_52_0.292292292292292_285-304_1	LmxM.33.0170.1	-0.54473	-2.8902409573967693	-1.3978	-3.459369584084272	-3.663	-4.458370185646647	-1.86851	1.6115451828291998	-3.602660242375896	0.7938239595074744
LmxM.33.0170.1_57_0.229229229229229_219-238_1	LmxM.33.0170.1	-0.46625	-3.1066719638437426	2.2749	-2.279556914922232	1.2745	-0.8487880088373183	1.0277166666666666	1.387138183755798	-2.078338962534431	1.142311904359408
LmxM.33.0170.1_57_0.238238238238238_228-247_1	LmxM.33.0170.1	0.6142	-0.33571560073909645	0.52899	-0.4872350797236117	3.4086	-6.289516876396197	1.5172633333333332	1.638499611239909	-2.3708225189529686	3.3945343772631005
LmxM.33.0170.1_62_0.48948948948949_498-479_0	LmxM.33.0170.1	2.275	-19.93156647409969	-3.7435	-4.462817265343056	2.7143	-12.095897089842552	0.4152666666666667	3.6082892433026115	-12.163426943095098	7.734595705766558
LmxM.33.0170.1_67_0.448448448448448_442-461_1	LmxM.33.0170.1	0.86059	-0.5783678884904845	1.4136	-2.035573272023473	-3.9449	-6.709392528215996	-0.5569033333333334	2.9470911209247217	-3.107777896243318	3.203058358878144
LmxM.33.0175.1_14_0.326902465166131_606-625_1	LmxM.33.0175.1	-0.57354	-3.1127742170418427	0.81867	-0.7076163717593881	-1.7155	-4.130668669403869	-0.4901233333333333	1.2691426840325453	-2.6503530860683666	1.757753320258671
LmxM.33.0175.1_33_0.326902465166131_603-622_1	LmxM.33.0175.1	0.89964	-0.5549492548611723	1.1526	-0.8772053777671032	-0.25831	-2.686303702905378	0.5979766666666667	0.7522747716315716	-1.3728194451778846	1.1488659293673258
LmxM.33.0175.1_43_0.328510182207931_609-628_1	LmxM.33.0175.1	-0.42207	-3.0580403469098734	-1.1676	-3.7304018587487207	-0.89109	-3.1857235813165308	-0.82692	0.3768847130091641	-3.3247219289917083	0.3570824920699378
LmxM.33.0175.1_49_0.263665594855305_495-476_0	LmxM.33.0175.1	1.4007	-0.922535485755366	-1.4766	-4.07757681947497	-1.0578	-3.5949922753601062	-0.37789999999999996	1.5544812092785167	-2.8650348601968143	1.6994704543868073
LmxM.33.0175.1_49_0.263665594855305_496-477_0	LmxM.33.0175.1	0.8786	-0.7007061003041765	0.7103	-0.6445078038874499	1.6417	-1.3532069352866525	1.0768666666666666	0.49634538713816334	-0.8994736131594262	0.39394797605330134
LmxM.33.0175.1_57_0.263129689174705_494-475_0	LmxM.33.0175.1	1.0333	-0.6383641276093907	1.2211	-0.9845281218808497	1.1642	-0.7205144409117341	1.1395333333333335	0.09629923848781634	-0.7811355634673248	0.18086892521220346
LmxM.33.0180.1_14_0.237413194444444_542-561_1	LmxM.33.0180.1	3.1723	-19.931568569324174	-3.2114	-3.801078444479287	-3.1627	-3.8272769616682036	-1.0672666666666666	3.6716531785196342	-9.186641325157222	9.305389175225647
LmxM.33.0180.1_29_0.0967881944444444_216-235_1	LmxM.33.0180.1	-2.4139	-5.055819217904118	-0.90104	-3.4527831530813455	1.1736	-0.7277354858663992	-0.71378	1.8010660157806544	-3.0787792856172875	2.188146788389879
LmxM.33.0180.1_29_0.491753472222222_1136-1117_0	LmxM.33.0180.1	-1.2463	-3.654244840706793	3.2605	-19.167970030292555	1.8953	-2.8319639209136143	1.3031666666666666	2.311012326521287	-8.551392930637654	9.203413413644506
LmxM.33.0180.1_34_0.18359375_426-407_0	LmxM.33.0180.1	1.0867	-0.6993467497513929	-0.30329	-2.6404248560208803	-3.0812	-5.923665295942127	-0.76593	2.122115555218424	-3.0878123005714664	2.640737153177924
LmxM.33.0180.1_34_0.18359375_427-408_0	LmxM.33.0180.1	2.3263	-2.1023351553125713	-1.975	-4.174881951470047	0.065249	-0.27457991430739637	0.13884966666666657	2.151594342830528	-2.1839323403633384	1.9514309033962582
LmxM.33.0180.1_38_0.0108506944444444_18-37_1	LmxM.33.0180.1	-0.8035	-3.2147625020611623	0.18577	-0.35678843494804163	1.6024	-1.2267766940302527	0.32822333333333337	1.2092594496770879	-1.599442543679819	1.4649791188593964
LmxM.33.0190.1_38_0.163279132791328_237-256_1	LmxM.33.0190.1	0.065357	-0.32970168277935474	-0.78393	-2.77200268682474	-0.99011	-3.3578622174009443	-0.5695610000000001	0.5594356067886634	-2.153188862335013	1.6061248294869952
LmxM.33.0190.1_52_0.0230352303523035_25-44_1	LmxM.33.0190.1	-1.1422	-3.8232074704175365	0.19856	-0.32194432529786854	3.5583	-17.225259051724574	0.8715533333333333	2.421438639018824	-7.1234702824799925	8.921844717135032
LmxM.33.0190.1_52_0.163279132791328_232-251_1	LmxM.33.0190.1	1.2804	-0.8285856239268076	2.1484	-3.6308942701082456	-0.19976	-2.6953394396506036	1.0763466666666666	1.1873045811978211	-2.384939777895219	1.426707538225408
LmxM.33.0190.1_57_0.0901084010840108_122-141_1	LmxM.33.0190.1	-0.31048	-2.9558885016780714	0.67852	-0.4516008612005655	1.1542	-0.6503833484674975	0.5074133333333334	0.7471813662915673	-1.3526242371153783	1.392020418610597
LmxM.33.0190.1_57_0.0901084010840108_123-142_1	LmxM.33.0190.1	0.4414	-0.37787366031225106	3.2059	-8.983201337739496	1.763	-1.1997490576762426	1.8034333333333334	1.3826934596407598	-3.520274685242663	4.748846754751963
LmxM.33.0190.1_57_0.413279132791328_606-625_1	LmxM.33.0190.1	0.61607	-0.5169019122986853	-2.5133	-5.007219969719589	-1.5924	-4.573879119363169	-1.16321	1.6082264117032774	-3.366000333793815	2.47688664146574
LmxM.33.0200.1_43_0.0199485199485199_22-41_1	LmxM.33.0200.1	-1.6681	-4.365633491783196	-0.050913	-2.49963846949788	0.01805	-0.21039426446304707	-0.5669876666666667	0.954214468453677	-2.3585554085813745	2.081209163352693
LmxM.33.0200.1_46_0.18983268983269_288-307_1	LmxM.33.0200.1	-1.8238	-4.241434150906917	-1.7642	-3.912108148064868	-2.2519	-4.70662480688399	-1.9466333333333334	0.2660429351314057	-4.286722368618592	0.3991897384488992
LmxM.33.0200.1_52_0.0489060489060489_67-86_1	LmxM.33.0200.1	-0.80931	-3.6353693008092334	4.3535	-19.93140666474484	-0.08516	-2.580344618935513	1.15301	2.795254994754504	-8.71570686149653	9.727394863337196
LmxM.33.0200.1_81_0.483268983268983_742-761_1	LmxM.33.0200.1	1.6099	-1.5757830434458089	-4.2535	-5.079136595331629	-2.5195	-4.875989557598096	-1.7210333333333334	3.012146519233972	-3.8436363987918454	1.9666434122002605
LmxM.33.0210.1_33_0.0619047619047619_47-28_0	LmxM.33.0210.1	1.2927	-2.434395025815279	1.1514	-2.2810286523739487	-0.92839	-2.8916321154926043	0.5052366666666666	1.243565634389007	-2.5356852645606107	0.3176537921101188
LmxM.33.0210.1_43_0.0619047619047619_48-29_0	LmxM.33.0210.1	-1.8673	-4.40329761529024	0.076676	-0.4032346525412459	1.9671	-1.458778586276583	0.05882533333333336	1.9172623254853085	-2.0884369513693564	2.0730359787127535
LmxM.33.0210.1_43_0.0619047619047619_49-30_0	LmxM.33.0210.1	2.0444	-2.4010174456805253	-0.11816	-2.5102022518402056	-0.41536	-2.8154175489563285	0.5036266666666667	1.3425977836021232	-2.5755457488256863	0.2147887121044021
LmxM.33.0210.1_57_0.0619047619047619_50-31_0	LmxM.33.0210.1	-0.73484	-3.2513876354317675	-0.38192	-2.652529361631409	-1.7665	-4.2241824732488436	-0.9610866666666666	0.7194832240805433	-3.376033156770673	0.7932059980273577
LmxM.33.0210.1_57_0.334920634920635_203-222_1	LmxM.33.0210.1	-1.9658	-4.349220738333394	-1.8408	-1.8802799577416698	-0.11242	-2.159260439702224	-1.30634	1.0358522939106714	-2.796253711925763	1.3521233176603222
LmxM.33.0220.1_19_0.0481586402266289_55-36_0	LmxM.33.0220.1	0.83364	-0.6018444832652947	3.4955	-16.15862723149284	-1.8869	-4.264734324622689	0.81408	2.6912533112288033	-7.008402013126942	8.133213181614892
LmxM.33.0220.1_57_0.425873465533522_447-466_1	LmxM.33.0220.1	-0.34117	-2.6170472795683377	1.2079	-0.9650208727033304	-1.1601	-3.5655879426355095	-0.09778999999999997	1.202614388862864	-2.382552031635726	1.316046460912814
LmxM.33.0220.1_71_0.42304060434372_437-456_1	LmxM.33.0220.1	0.12086	-0.36046960253620464	1.2889	-1.1048183839704162	2.1228	-2.5815531159679894	1.17752	1.0056068164049008	-1.3489470341582035	1.1304875460576749
LmxM.33.0220.1_86_0.459867799811143_478-497_1	LmxM.33.0220.1	-0.36656	-2.2789966477161427	1.2548	-2.479946927474734	4.1063	-19.931568569324174	1.6648466666666666	2.264447580875595	-8.23017071483835	10.13420589219786
LmxM.33.0230.1_0_0.0462962962962963_96-115_1	LmxM.33.0230.1	-0.98504	-3.7273604369199655	1.6167	-1.6115304941825863	2.6464	-3.993872919105157	1.0926866666666666	1.8715719592185958	-3.1109212834025697	1.3053301421052153
LmxM.33.0230.1_0_0.180555555555556_397-378_0	LmxM.33.0230.1	2.6396	-19.931568569324174	4.0972	-19.931568569324174	3.5448	-19.931568569324174	3.4272000000000005	0.7358816209146685	-19.931568569324174	0.0
LmxM.33.0230.1_14_0.180555555555556_398-379_0	LmxM.33.0230.1	4.4289	-19.931568569324174	5.9628	-19.931568569324174	2.1937	-3.415114445066264	4.195133333333334	1.8953927939436017	-14.426083861238205	9.53577923469841
LmxM.33.0230.1_14_0.235185185185185_505-524_1	LmxM.33.0230.1	3.9701	-19.93156856766868	3.2742	-19.931270741249765	2.2277	-4.411471720190835	3.1573333333333333	0.8770591789231404	-14.758103676369759	8.960446118896222
LmxM.33.0230.1_14_0.35462962962963_759-778_1	LmxM.33.0230.1	0.65298	-0.44157365372615176	-0.54254	-3.0197435945043507	1.94	-1.7711209868766125	0.68348	1.2415510059598842	-1.7441460783690383	1.28929662806889
LmxM.33.0230.1_29_0.111574074074074_237-256_1	LmxM.33.0230.1	-0.39879	-2.8418594823143284	-1.8475	-4.021862958108602	2.3546	-3.5675707469658087	0.0361033333333333	2.1345398241853752	-3.47709772912958	0.595181548721848
LmxM.33.0240.1_0_0.107205185739217_423-442_1	LmxM.33.0240.1	0.86861	-0.6102107440143961	0.22896	-0.5043232548769906	-1.1989	-3.720935271795517	-0.03377666666666671	1.0585000316643043	-1.6118230902289679	1.827311874287819
LmxM.33.0240.1_0_0.145350286711543_579-598_1	LmxM.33.0240.1	1.2339	-0.8355715443015693	1.3466	-1.1645900532236386	2.0896	-2.052589680120848	1.5567	0.4649323929347147	-1.3509170925486853	0.6295407928927133
LmxM.33.0240.1_0_0.18648716030915_745-764_1	LmxM.33.0240.1	-0.20528	-2.620769427925943	1.2135	-1.840985737367294	-3.3257	-5.839472154333383	-0.7724933333333333	2.3221503793108087	-3.4337424398755396	2.1195912920382503
LmxM.33.0240.1_14_0.156569434056345_618-637_1	LmxM.33.0240.1	2.1777	-2.7394588006917426	1.6301	-3.3998520622967705	-0.67442	-2.982551231063431	1.0444600000000002	1.513564594194777	-3.0406206980173143	0.33400428475928695
LmxM.33.0240.1_14_0.281475941161805_1124-1143_1	LmxM.33.0240.1	-2.1653	-5.1694980268993245	-2.0615	-4.320687910355143	-2.115	-4.541097291612983	-2.113933333333333	0.051908220286707156	-4.677094409622483	0.44044416850164364
LmxM.33.0240.1_14_0.281475941161805_1125-1144_1	LmxM.33.0240.1	-4.6076	-7.5237962687583595	0.87532	-0.9473309260429276	-2.1274	-4.73001893724714	-1.9532266666666667	2.7456065257303957	-4.400382044016142	3.3006013788427313
LmxM.33.0250.1_43_0.0920138888888889_102-121_1	LmxM.33.0250.1	-2.495	-5.129961243009798	1.1589	-1.4123815394903008	-2.7642	-5.182799176323659	-1.366766666666667	2.191429041363953	-3.9083806529412524	2.161760079786879
LmxM.33.0250.1_43_0.302951388888889_344-363_1	LmxM.33.0250.1	-3.9722	-6.791713489969795	0.098405	-0.3953194561532858	-2.4367	-4.812181588521708	-2.103498333333333	2.05565653247529	-3.9997381782149297	3.2746774467379285
LmxM.33.0250.1_52_0.224826388888889_252-271_1	LmxM.33.0250.1	-1.0174	-3.4654761715648874	-3.0408	-3.5826848414339336	-4.6963	-5.715959736045904	-2.9181666666666666	1.8425133658493045	-4.254706916348241	1.2668383165893327
LmxM.33.0250.1_57_0.485243055555556_555-574_1	LmxM.33.0250.1	-0.86376	-3.4558351383577763	-2.1737	-4.586856559389161	3.7397	-14.68295783582162	0.23407999999999993	3.105803340393593	-7.575216511189519	6.181406993324427
LmxM.33.0250.1_60_0.0373263888888889_35-54_1	LmxM.33.0250.1	-0.29036	-2.850990428394657	-0.37764	-2.631993840994924	-1.667	-4.255942265388777	-0.7783333333333333	0.7708442014657264	-3.2463088449261193	0.8811978263191111
LmxM.33.0250.1_74_0.302951388888889_338-357_1	LmxM.33.0250.1	1.3996	-1.0725404020737406	-0.58356	-2.4390033807029035	-1.8175	-4.127664499984363	-0.33381999999999995	1.623025154826628	-2.5464027609203357	1.5303910557638085
LmxM.33.0270.1_0_0.00922431865828092_18-37_1	LmxM.33.0270.1	2.9212	-6.07048166332878	-0.59078	-3.0614085735980168	-0.84059	-3.3502797050742226	0.49660999999999994	2.103468269335195	-4.1607233140003395	1.6601940691594923
LmxM.33.0270.1_0_0.0708595387840671_165-184_1	LmxM.33.0270.1	1.2932	-0.8210215394372661	-2.5991	-5.0034203531551364	0.21251	-0.36644603209818644	-0.36446333333333336	2.0092718813125647	-2.063629308230196	2.556059127609101
LmxM.33.0270.1_0_0.135010482180293_316-335_1	LmxM.33.0270.1	-1.7639	-4.7210113673196075	0.041038	-0.46424362893671833	-0.49507	-2.814706841723862	-0.7393106666666668	0.9269252523269248	-2.666653945993396	2.1322423970048474
LmxM.33.0270.1_29_0.0368972746331237_84-103_1	LmxM.33.0270.1	0.38771	-0.31162983149576834	1.9652	-3.0988639462648018	0.18452	-0.351293437664894	0.8458100000000001	0.9747292050102943	-1.2539290718084881	1.5978835435201264
LmxM.33.0270.1_29_0.178616352201258_430-411_0	LmxM.33.0270.1	-0.3642	-2.8201985290993665	1.5365	-1.4076276431933603	-1.5198	-3.8389146468860886	-0.11583333333333339	1.543213181428066	-2.6889136063929384	1.2209487793428584
LmxM.33.0270.1_33_0.252830188679245_610-591_0	LmxM.33.0270.1	0.38477	-0.3954143333485761	1.5631	-1.1437520754198742	1.2556	-1.1099160209572476	1.0678233333333333	0.611195921643243	-0.8830274765752327	0.4226241270099642
LmxM.33.0280.1_0_0.13020163020163_600-619_1	LmxM.33.0280.1	0.5123	-0.4284862759610087	1.6047	-1.4592942084787077	0.36582	-0.3859385132658702	0.8276066666666666	0.6769561537746248	-0.7579063325685289	0.6077921457068484
LmxM.33.0280.1_14_0.0896610896610897_407-426_1	LmxM.33.0280.1	-2.8299	-5.544157020050451	-2.1497	-4.404152654286246	-0.50764	-2.84891013295214	-1.82908	1.1938679848291436	-4.265739935762946	1.3529440143960287
LmxM.33.0280.1_19_0.0864435864435864_399-418_1	LmxM.33.0280.1	4.2996	-19.931383137221083	-0.30402	-2.374890390614266	1.3383	-0.8953386025963146	1.77796	2.333089145917918	-7.733870710143887	10.589228037486196
LmxM.33.0280.1_19_0.0864435864435864_400-419_1	LmxM.33.0280.1	-0.26297	-2.659986999594985	-0.41474	-2.830731734556004	-0.28121	-2.8484944335836384	-0.31964	0.08286242755314377	-2.779737722578209	0.10408676722062346
LmxM.33.0280.1_19_0.126126126126126_595-576_0	LmxM.33.0280.1	-1.6789	-4.192368107082896	0.83394	-1.1235250947949593	-2.9958	-5.461291007553642	-1.2802533333333332	1.9457431717812435	-3.592394736477166	2.2302531947179887
LmxM.33.0280.1_29_0.119476619476619_560-541_0	LmxM.33.0280.1	-0.65608	-3.175259840351233	-0.35159	-2.735417931919223	-0.52937	-2.9258672737426177	-0.5123466666666667	0.15295713593465762	-2.945515015337691	0.22057822062846152
LmxM.33.0290.1_14_0.170337738619677_357-338_0	LmxM.33.0290.1	1.0665	-0.777217691492022	1.3402	-1.678898517596482	0.83769	-0.9490846209616123	1.0814633333333334	0.25158895252640434	-1.1350669433500389	0.47874747646525484
LmxM.33.0290.1_43_0.0445423396965247_81-100_1	LmxM.33.0290.1	-0.78527	-3.447359303302538	-0.60108	-3.2542756119036227	0.32613	-0.32234112546063826	-0.35340666666666665	0.5956585011844735	-2.3413253468889326	1.7511548454529573
LmxM.33.0290.1_46_0.119432207537934_240-259_1	LmxM.33.0290.1	-0.43762	-3.286994028664118	0.41696	-0.5539746197854447	-1.1454	-3.5808710539133988	-0.3886866666666666	0.7823286047009488	-2.47394656745432	1.6692244116262211
LmxM.33.0290.1_57_0.488007831620166_992-1011_1	LmxM.33.0290.1	-1.1864	-3.7659156681376587	-0.55102	-3.078490546060627	0.1894	-0.42493749988277985	-0.5160066666666666	0.6885679778593637	-2.423114571360355	1.7642766311861866
LmxM.33.0290.1_57_0.488007831620166_993-1012_1	LmxM.33.0290.1	-0.86106	-3.302710124798986	-1.8677	-4.484097851718427	0.95201	-0.7439772718664437	-0.5922499999999999	1.4289454968962252	-2.8435950827946184	1.9118617769870518
LmxM.33.0290.1_86_0.488007831620166_987-1006_1	LmxM.33.0290.1	-1.0877	-3.5856782549831716	0.90183	-0.8768609238119851	-1.1652	-3.405971296482001	-0.4503566666666667	1.1716689586369238	-2.622836825092386	1.5147268841683528
LmxM.33.0300.1_0_0.125273762593079_282-301_1	LmxM.33.0300.1	-0.30717	-3.050012439899004	-2.0693	-4.6690332287978915	-0.81417	-3.297168723151346	-1.0635466666666666	0.9071477694583907	-3.6720714639494134	0.8721932856397838
LmxM.33.0300.1_38_0.15024091108191_336-355_1	LmxM.33.0300.1	0.73968	-0.5480562181368498	-0.9555	-3.3937131838425905	-1.6752	-4.309573964479488	-0.63034	1.2398419749306764	-2.7504477888196424	1.961529177794246
LmxM.33.0300.1_52_0.265878230398598_600-619_1	LmxM.33.0300.1	-0.61839	-3.0286635652494756	0.33656	-0.5699053145398003	0.45717	-0.62925317804527	0.05844666666666668	0.5892517272213407	-1.4092740192781819	1.4027463842143741
LmxM.33.0300.1_60_0.15024091108191_333-352_1	LmxM.33.0300.1	0.82236	-0.5600024751506585	2.1615	-4.602297783927356	-0.25157	-2.6662923351923946	0.9107633333333333	1.2089615660695479	-2.609530864756803	2.0217453448033536
LmxM.33.0300.1_67_0.372317126587823_840-859_1	LmxM.33.0300.1	-1.503	-4.359016361657832	-1.1067	-3.389564503452507	0.92329	-0.5398110341328173	-0.5621366666666666	1.301588532921727	-2.762797299747719	1.9852481404546898
LmxM.33.0310.1_38_0.0304327151688065_57-76_1	LmxM.33.0310.1	-0.74167	-3.41588412873843	-0.068746	-2.0368159238750176	-1.7303	-4.0748026390694845	-0.8469053333333333	0.8357608989808827	-3.175834230560978	1.0399833787318609
LmxM.33.0310.1_43_0.214455539705183_445-464_1	LmxM.33.0310.1	-3.3558	-6.067382424669894	-0.57612	-2.678155006740343	0.41319	-0.48382142407386575	-1.17291	1.9540829391558587	-3.076452951828035	2.813008940910078
LmxM.33.0310.1_52_0.0718021873514028_140-159_1	LmxM.33.0310.1	0.21661	-0.3100013578847108	-1.7251	-4.31295364907337	-1.3995	-3.8689110352700027	-0.9693299999999999	1.039876965174246	-2.830622014076028	2.1941831806009477
LmxM.33.0310.1_60_0.354255825011888_741-760_1	LmxM.33.0310.1	-1.9686	-4.696900803131606	-0.23181	-2.286156404453286	-1.4113	-3.760821954119573	-1.203903333333333	0.886775004740962	-3.581293053901488	1.2153580165736595
LmxM.33.0310.1_62_0.354255825011888_738-757_1	LmxM.33.0310.1	1.261	-0.7903569909257492	-1.0283	-3.2279488273410917	-1.4027	-3.781900825629855	-0.39000000000000007	1.442010606757107	-2.6000688812988986	1.5915428202597934
LmxM.33.0310.1_86_0.498335710889206_1039-1058_1	LmxM.33.0310.1	0.23382	-0.28697114591188283	-1.7859	-4.591266403615795	-0.043106	-2.48462260461186	-0.5317286666666667	1.0949343826847953	-2.4542867180465127	2.1523079742182287
LmxM.33.0320.1_76_0.360259981429898_378-397_1	LmxM.33.0320.1	-0.57897	-3.4961099104970423	0.02563	-0.2851417006779778	0.15076	-0.38405456048315123	-0.1341933333333333	0.390235943543561	-1.3884353905527238	1.8259695643617926
LmxM.33.0330.1_0_0.0437430786267996_72-91_1	LmxM.33.0330.1	-0.58848	-0.05352214825579371	0.71162	-1.141458751017425	4.7381	-19.931568569324174	1.6204133333333335	2.777146488058081	-7.042183156199131	11.175781572622455
LmxM.33.0330.1_14_0.121816168327796_211-230_1	LmxM.33.0330.1	1.8582	-12.787522199707468	5.9307	-19.931568569324174	-0.61384	-0.08921976064089464	2.3916866666666667	3.3047249462751562	-10.936103509890843	10.049901240067756
LmxM.33.0330.1_29_0.0437430786267996_73-92_1	LmxM.33.0330.1	0.55947	-1.2234041051967472	-2.4976	-2.855890962638544	0.96726	-4.0595430479386785	-0.3236233333333332	1.893727562621755	-2.712946038591323	1.4234626669208712
LmxM.33.0330.1_38_0.0802879291251384_139-158_1	LmxM.33.0330.1	-0.58848	-0.05352214825579371	-0.60064	-0.06437279613624548	-4.7541	-5.785477264692654	-1.9810733333333335	2.4015192351787094	-1.9677907363615643	3.306217968554156
LmxM.33.0330.1_38_0.110188261351052_192-211_1	LmxM.33.0330.1	2.7199	-7.357140606654983	0.18631	-0.6078122882062968	-4.5731	-5.567844451205083	-0.55563	3.7026772034164686	-4.510932448688788	3.496591972671475
LmxM.33.0330.1_57_0.251384274640089_444-463_1	LmxM.33.0330.1	1.2983	-0.7239893766588215	-0.21419	-2.6532552413787434	-1.0587	-3.453225527953616	0.008469999999999978	1.1941714100999068	-2.2768233819970605	1.4030175340856468
LmxM.33.0340.1_0_0.0460772104607721_118-99_0	LmxM.33.0340.1	0.21908	-0.3119163466335896	-2.3424	-4.633792506430027	-0.77754	-3.0975049644001014	-0.9669533333333334	1.2912021552542938	-2.6810712724879058	2.19082544945368
LmxM.33.0340.1_14_0.0639269406392694_144-163_1	LmxM.33.0340.1	1.0074	-0.5381131686011821	0.016241	-0.33011875882357294	1.0892	-0.8293288373136056	0.7042803333333333	0.5972615868782567	-0.5658535882461202	0.25075849692096996
LmxM.33.0340.1_29_0.0639269406392694_150-169_1	LmxM.33.0340.1	-1.9653	-4.500364809601634	1.0249	-0.5488580072817996	2.1765	-1.8661156187921113	0.41203333333333325	2.137833242639223	-2.3051128118918482	2.01199910632611
LmxM.33.0340.1_29_0.0826068908260689_192-211_1	LmxM.33.0340.1	1.53	-1.1055322114878607	-2.1507	-4.758672323454373	0.5424	-0.43103202843204347	-0.026100000000000012	1.9050675342359913	-2.0984121877914257	2.328406239530307
LmxM.33.0340.1_33_0.224574512245745_534-553_1	LmxM.33.0340.1	-3.1905	-5.782853676151072	-0.73659	-2.660807873540356	-2.8738	-5.303066069831284	-2.2669633333333334	1.3347683795450556	-4.582242539840904	1.681214566746506
LmxM.33.0340.1_43_0.237027812370278_567-586_1	LmxM.33.0340.1	1.5219	-1.188690099965376	0.5188	-0.5364591482212157	-0.98525	-3.339958569771332	0.3518166666666667	1.2618886067451967	-1.6883692726526414	1.4670247811032475
LmxM.33.0350.1_29_0.0668425681618294_69-88_1	LmxM.33.0350.1	-0.33694	-3.2221481456576146	-0.21941	-2.6120111037273435	0.28268	-0.2553893704062723	-0.09122333333333334	0.3290989246918521	-2.02984953993041	1.5667158237550864
LmxM.33.0350.1_29_0.0668425681618294_70-89_1	LmxM.33.0350.1	-0.82977	-3.307415685263521	-0.086308	-2.2156400843778514	0.48168	-0.46478111902324265	-0.1447993333333333	0.6576786469707933	-1.9959456295548714	1.4339951392546588
LmxM.33.0350.1_29_0.161829375549692_177-196_1	LmxM.33.0350.1	-0.58848	-0.05352214825579371	-1.0235	-0.5351832894048948	-0.61384	-0.08921976064089464	-0.74194	0.24416758097667268	-0.22597506610052773	0.2683763661386407
LmxM.33.0350.1_43_0.161829375549692_175-194_1	LmxM.33.0350.1	0.82138	-0.9889023021718039	-5.4341	-8.267699189648784	-0.91196	-2.945960075422699	-1.8415599999999996	3.2296864596427937	-4.067520522414429	3.766781704516252
LmxM.33.0350.1_43_0.161829375549692_176-195_1	LmxM.33.0350.1	-0.58848	-0.05352214825579371	-0.60064	-0.06437279613624548	-0.61384	-0.08921976064089464	-0.6009866666666667	0.012683553655554661	-0.06903823501097794	0.01830039951530093
LmxM.33.0350.1_52_0.0668425681618294_66-85_1	LmxM.33.0350.1	-0.48864	-3.0160042543763836	0.8587	-1.1056563914656774	-0.78541	-2.9945741409967424	-0.13845000000000002	0.8762129878631107	-2.3720782622796013	1.096805852736365
LmxM.33.0360.1_0_0.129769392033543_612-631_1	LmxM.33.0360.1	-1.1554	-3.5828231283024823	-3.4687	-5.992356686657777	-0.11819	-2.514152791527571	-1.5807633333333335	1.7152783415624806	-4.029777535495944	1.78165702805197
LmxM.33.0360.1_0_0.149266247379455_706-725_1	LmxM.33.0360.1	-2.7145	-5.452546222328996	-2.6694	-5.1252706958234855	-2.5795	-5.058557099477952	-2.6544666666666665	0.06872774791402195	-5.212124672543478	0.21086623054745285
LmxM.33.0360.1_29_0.129769392033543_613-632_1	LmxM.33.0360.1	0.082971	-0.2801226553673413	-2.6743	-5.213892146257778	-0.26482	-2.6825014240709897	-0.9520496666666666	1.5016155642907854	-2.7255054085653696	2.4671658546441733
LmxM.33.0360.1_29_0.49706498951782_2367-2386_1	LmxM.33.0360.1	0.80151	-0.5303827962838654	-0.64887	-3.1092840553147	0.23549	-0.3824927458905582	0.12937666666666667	0.7309894429698238	-1.3407198658297077	1.5334054701864945
LmxM.33.0360.1_29_0.49706498951782_2368-2387_1	LmxM.33.0360.1	-0.14474	-2.544805102683074	-2.2659	-4.941641938764284	0.66841	-0.5045074428202606	-0.5807433333333333	1.514964677487014	-2.663651494755873	2.220953394931025
LmxM.33.0360.1_38_0.19958071278826_945-964_1	LmxM.33.0360.1	-1.5417	-4.41485284613116	0.46483	-0.33850394283457147	2.844	-4.511542576597923	0.5890433333333333	2.1954869247238373	-3.088299788521218	2.381883733667764
LmxM.33.0370.1_0_0.0265848670756646_84-103_1	LmxM.33.0370.1	1.0103	-0.8809732399632273	-1.3978	-3.459369584084272	-2.379	-4.705946884072581	-0.9221666666666666	1.7439922371769128	-3.015429902706694	1.9507479783557427
LmxM.33.0370.1_14_0.221151037101957_750-769_1	LmxM.33.0370.1	0.011835	-0.3299736752189863	-0.60138	-3.1180253422260447	0.66108	-0.43652748909651956	0.023845000000000005	0.6313156840876045	-1.2948421688471836	1.579821537890221
LmxM.33.0370.1_14_0.23867952088811_810-829_1	LmxM.33.0370.1	-0.25884	-2.840102190514931	-0.8134	-3.167461540046126	0.77185	-0.5494068567123274	-0.10013000000000001	0.8044538760550539	-2.185656862424461	1.4264559568476312
LmxM.33.0370.1_14_0.23867952088811_813-832_1	LmxM.33.0370.1	-2.2353	-5.499091915302789	0.65913	-0.5464118351500776	-0.09785	-2.452443564418991	-0.5580066666666667	1.5010794031740406	-2.832649104957286	2.4981347409372017
LmxM.33.0370.1_14_0.23867952088811_814-833_1	LmxM.33.0370.1	1.2128	-0.7439289485495836	-1.137	-3.534027624467638	2.0175	-2.4288688236342413	0.6977666666666668	1.6391040428640682	-2.2356084655504875	1.4050533192177852
LmxM.33.0370.1_34_0.0265848670756646_88-107_1	LmxM.33.0370.1	-0.62566	-2.876296726958686	1.8322	-12.099248152471914	0.76297	-0.9526263405390475	0.6565033333333333	1.2323839938238947	-5.30939040665655	5.958334758571698
LmxM.33.0380.1_43_0.00937950937950938_45165_1	LmxM.33.0380.1	-0.95459	-3.4633104645060864	2.3546	-6.212821659423111	-0.69201	-3.0466706840228697	0.236	1.8394527811553085	-4.240934269317355	1.7203639400178792
LmxM.33.0380.1_43_0.210678210678211_286-305_1	LmxM.33.0380.1	0.0049884	-0.22686279821561026	1.8757	-1.862438769602555	1.3008	-0.6411064203310426	1.0604961333333334	0.9582274958718588	-0.9101359960497359	0.8503292738716703
LmxM.33.0380.1_43_0.386002886002886_531-550_1	LmxM.33.0380.1	0.48676	-0.3445730616008564	-0.57597	-2.7213633613372448	0.35801	-0.37710524848758	0.08960000000000001	0.5799842319408347	-1.1476805571418938	1.3629463532953217
LmxM.33.0380.1_49_0.352813852813853_494-475_0	LmxM.33.0380.1	0.18192	-0.3989101609356796	0.0065378	-0.6208870092440465	1.8716	-4.344230537277819	0.6866859333333334	1.0299056937689066	-1.7880092358191817	2.216533089493454
LmxM.33.0380.1_52_0.210678210678211_285-304_1	LmxM.33.0380.1	-0.030076	-2.468163936025526	-0.025328	-2.0859498870735402	0.26262	-0.3448478725219471	0.06907200000000001	0.16763429572733618	-1.6329872318736711	1.1318123305731256
LmxM.33.0380.1_52_0.386002886002886_532-551_1	LmxM.33.0380.1	0.074422	-0.32264781853501345	-0.80786	-2.9105994784443916	-2.8658	-5.287148936839343	-1.199746	1.5087767661479945	-2.8401320779395824	2.4830006200787915
LmxM.33.0390.1_57_0.113821138211382_60-79_1	LmxM.33.0390.1	-0.059837	-2.438064894919167	1.8588	-2.616250924202509	2.333	-4.709490664830165	1.3773210000000002	1.2669979272765208	-3.25460216131728	1.2631163776542569
LmxM.33.0390.1_57_0.484552845528455_294-313_1	LmxM.33.0390.1	-1.5207	-3.9226366675424242	1.1379	-0.9335153499784015	2.3571	-3.9297425816854417	0.6581	1.9829244161086925	-2.928631533068756	1.7278249510658539
LmxM.33.0390.1_57_0.484552845528455_295-314_1	LmxM.33.0390.1	-2.7032	-5.271907085636097	1.1985	-1.484303693563878	-1.4014	-3.7486505270113586	-0.9687	1.9865139541417771	-3.501620435403778	1.9058469937350642
LmxM.33.0390.1_67_0.328455284552846_193-212_1	LmxM.33.0390.1	-2.0538	-4.845224980083252	6.0069	-19.931568569324174	2.6162	-3.061167725016746	2.189766666666667	4.047234260990254	-9.279320424808057	9.268144796646153
LmxM.33.0390.1_67_0.328455284552846_194-213_1	LmxM.33.0390.1	0.14485	-0.30507346345582287	1.0985	-0.8165935227965454	2.9428	-3.896898547361077	1.3953833333333332	1.422404947908061	-1.6728551778711485	1.942984785016617
LmxM.33.0390.1_67_0.484552845528455_291-310_1	LmxM.33.0390.1	-0.67426	-2.9803863221324427	0.54393	-0.4125754781170578	3.4307	-14.111900385827719	1.1001233333333333	2.108242732332625	-5.83495406202574	7.282121495003024
LmxM.33.0400.1_0_0.0895833333333333_39-58_1	LmxM.33.0400.1	-0.86126	-3.0687738371965745	0.45197	-0.48844897398900317	1.9534	-1.751363158727256	0.5147033333333333	1.4083782631925748	-1.7695286566376112	1.2902583419251903
LmxM.33.0400.1_29_0.420833333333333_198-217_1	LmxM.33.0400.1	2.3245	-1.696652929037134	-1.8226	-4.349044319423026	4.4777	-19.929634923148797	1.6598666666666666	3.2023035651439	-8.658444057202985	9.85081736072614
LmxM.33.0400.1_29_0.464583333333333_216-235_1	LmxM.33.0400.1	-1.169	-3.730804035740482	1.7818	-1.6229051328312674	-0.11707	-2.318030873420661	0.16524333333333333	1.495520235113298	-2.557246680664137	1.0741171249206618
LmxM.33.0400.1_71_0.464583333333333_213-232_1	LmxM.33.0400.1	2.3355	-2.7001129847154948	-1.1847	-3.5276245291705743	0.14573	-0.3637517182029343	0.43217666666666665	1.7774956482740918	-2.197163077363001	1.6408052132945217
LmxM.33.0400.1_81_0.420833333333333_193-212_1	LmxM.33.0400.1	-1.2508	-3.958633643875772	0.37386	-0.3203582151099078	7.0615	-19.931568569324174	2.06152	4.40564751531486	-8.070186809436619	10.432092070348846
LmxM.33.0400.1_86_0.420833333333333_192-211_1	LmxM.33.0400.1	1.263	-0.7942546767264397	0.00076577	-0.22880572884084896	2.2316	-1.8514120536894538	1.1651219233333332	1.1186332861371044	-0.9581574864189143	0.8236266870545719
LmxM.33.0410.1_0_0.0292953285827395_33-52_1	LmxM.33.0410.1	1.992	-2.4500765628201258	3.5605	-19.931566110541112	-3.111	-5.897629428597787	0.8138333333333333	3.488306979515039	-9.426424033986342	9.259584911162813
LmxM.33.0410.1_29_0.0482977038796516_57-76_1	LmxM.33.0410.1	-1.5782	-4.020153173456687	-2.0347	-4.28878352732054	0.2198	-0.3834710343064414	-1.1310333333333331	1.1919148809094269	-2.89746924502789	2.1813254730523908
LmxM.33.0410.1_29_0.186064924782264_228-247_1	LmxM.33.0410.1	-1.6096	-4.279339785558679	-1.2703	-3.5982559570501125	-1.1667	-3.54928229179467	-1.3488666666666667	0.23166709592286364	-3.808959344801154	0.4080967094422236
LmxM.33.0410.1_43_0.0411718131433096_42-61_1	LmxM.33.0410.1	-3.4475	-6.187891200857207	3.8302	-19.93156856898146	3.7	-19.931568568923307	1.3609000000000002	4.164705383337457	-15.350342779587328	7.934915828125118
LmxM.33.0410.1_43_0.399049881235154_507-488_0	LmxM.33.0410.1	-0.90537	-3.589424435786303	-2.277	-4.522111334386301	-1.5349	-3.7175910360805595	-1.5724233333333333	0.6865844555721703	-3.943042268751055	0.505566421392387
LmxM.33.0410.1_43_0.399049881235154_509-490_0	LmxM.33.0410.1	2.2689	-1.9236269828002424	1.3821	-1.006301004872077	-2.2294	-4.958274797984947	0.4738666666666666	2.3827172646651413	-2.629400928552422	2.0683597033010677
LmxM.33.0420.1_0_0.043859649122807_51-70_1	LmxM.33.0420.1	1.8312	-1.5686188022137528	2.3646	-3.222552088422715	0.36896	-0.44408374304105896	1.5215866666666669	1.033218304393284	-1.745084877892509	1.3976146798996727
LmxM.33.0420.1_43_0.232854864433812_289-308_1	LmxM.33.0420.1	0.56261	-0.5315292879761275	1.0864	-0.8967884098687362	-1.6027	-4.080331939577822	0.01543666666666669	1.4256099378979277	-1.8362165458075619	1.952023048518876
LmxM.33.0420.1_49_0.0478468899521531_68-49_0	LmxM.33.0420.1	-0.37432	-2.9251000343275906	0.56233	-0.5495968917121924	-0.33869	-2.706879110088537	-0.05022666666666666	0.5307886835957727	-2.0605253453761065	1.3130436729265167
LmxM.33.0420.1_57_0.0478468899521531_71-52_0	LmxM.33.0420.1	0.3761	-0.4026814616806897	1.2788	-0.9004731750058051	0.92469	-0.7823201015797244	0.8598633333333333	0.4548282038674969	-0.6951582460887398	0.2600904443713032
LmxM.33.0420.1_57_0.423444976076555_536-517_0	LmxM.33.0420.1	-0.06331	-2.4630638438489623	-0.78883	-3.1378255692246735	0.69435	-0.46060590917081484	-0.05259666666666666	0.7416480362903507	-2.0204984407481503	1.3923987859306195
LmxM.33.0420.1_71_0.423444976076555_539-520_0	LmxM.33.0420.1	-0.57806	-2.767083878093711	2.868	-7.504701070166011	-0.99293	-3.2658856786261903	0.4323366666666666	2.1195214517039767	-4.512556875628637	2.603247197200333
LmxM.33.0430.1_29_0.416049382716049_332-351_1	LmxM.33.0430.1	-2.9918	-5.58360123901704	-3.0945	-5.631001508431928	-1.294	-3.4484613423886468	-2.4601	1.0111769034150255	-4.887688029945871	1.2466321791201513
LmxM.33.0430.1_29_0.416049382716049_333-352_1	LmxM.33.0430.1	0.79486	-0.7059445307288119	-0.36116	-2.497029926553393	-1.8611	-4.307401402780428	-0.4758	1.331686009388099	-2.503458620020878	1.8007370425430602
LmxM.33.0430.1_43_0.0938271604938272_69-88_1	LmxM.33.0430.1	-1.403	-3.9937120310098773	-0.29623	-2.2150371078408577	-1.1905	-3.3718628704854323	-0.9632433333333333	0.5873407466142063	-3.1935373364453894	0.9026467291502137
LmxM.33.0430.1_43_0.264197530864198_211-230_1	LmxM.33.0430.1	-2.1208	-4.543719518489275	-0.13542	-2.0378226646757183	-3.5405	-6.193581897220904	-1.9322400000000002	1.7103533572919953	-4.258374693461966	2.0925223897484435
LmxM.33.0430.1_48_0.477777777777778_390-371_0	LmxM.33.0430.1	-1.4903	-3.9997922668705383	0.45063	-0.7513170159167769	1.4358	-1.2812074656164538	0.1320433333333333	1.4888379363225983	-2.010772249467923	1.742798452028219
LmxM.33.0430.1_57_0.476543209876543_389-370_0	LmxM.33.0430.1	1.2927	-2.434395025815279	-1.0235	-0.5351832894048948	0.080861	-0.6389930455432662	0.11668699999999997	1.158515531491486	-1.20285712025448	1.067805378330802
LmxM.33.0450.1_0_0.0883126644118752_229-248_1	LmxM.33.0450.1	0.57716	-0.4574725072061218	1.1023	-0.9914815582521048	-2.3957	-4.937922509307578	-0.23874666666666666	1.8863400453081978	-2.128958858255268	2.447243145122609
LmxM.33.0450.1_14_0.0883126644118752_226-245_1	LmxM.33.0450.1	-0.99414	-3.316154456197719	7.728	-19.931568569324174	3.4908	-19.929745289792283	3.40822	4.361656352488123	-14.392489438438057	9.592387518766529
LmxM.33.0450.1_19_0.130026305900038_342-361_1	LmxM.33.0450.1	-0.73343	-3.2259226837564365	0.018003	-0.300002480162517	1.4062	-0.9681503275636575	0.2302576666666666	1.0854921311858199	-1.4980251638275368	1.533240935413944
LmxM.33.0450.1_29_0.13228109733183_345-364_1	LmxM.33.0450.1	0.55749	-0.6207982677396218	1.3737	-1.1653017268497161	-0.93999	-3.1295950334855633	0.33039999999999997	1.1734426935730606	-1.6385650093583004	1.3196586315719776
LmxM.33.0450.1_33_0.124389327320556_323-342_1	LmxM.33.0450.1	2.0507	-1.6869585202948243	0.29561	-0.4511865974959642	0.17341	-0.373643105104966	0.8399066666666667	1.0503564071463234	-0.8372627409652514	0.7368788478175471
LmxM.33.0450.1_38_0.125516723036452_329-348_1	LmxM.33.0450.1	-1.4748	-4.38690593664082	-0.047336	-1.9918229386430302	-1.4859	-3.657518073775718	-1.0026786666666667	0.8273696335769964	-3.3454156496865224	1.2276650944643996
LmxM.33.0460.1_29_0.0554631170271769_393-412_1	LmxM.33.0460.1	1.612	-1.1207302444023912	-0.53841	-2.701144646861428	0.96337	-0.7560117093323059	0.6789866666666667	1.1030508611271437	-1.5259622001987083	1.0339464394561497
LmxM.33.0460.1_29_0.0554631170271769_396-415_1	LmxM.33.0460.1	0.65328	-0.5219891039602144	-0.17923	-2.48438038725108	-2.0575	-4.827748045767374	-0.5278166666666667	1.3886023729755517	-2.6113725123262226	2.15568672726614
LmxM.33.0460.1_33_0.153494176372712_1117-1098_0	LmxM.33.0460.1	-0.97474	-3.742574138550751	2.019	-1.4911819484281086	1.3037	-0.709313740669451	0.7826533333333333	1.563405583504592	-1.9810232758827702	1.5748414380186548
LmxM.33.0460.1_43_0.0495008319467554_365-346_0	LmxM.33.0460.1	-1.2133	-4.033675856000386	-1.7944	-4.279311771246787	0.58601	-0.5351832894048948	-0.80723	1.2410711404669759	-2.9493903055506894	2.094368852022112
LmxM.33.0460.1_43_0.153494176372712_1118-1099_0	LmxM.33.0460.1	-2.8105	-5.758203738475137	-1.6389	-4.2456426520784465	1.5822	-1.0686921302485908	-0.9557333333333334	2.27464081633416	-3.690846173600725	2.393476369284089
LmxM.33.0460.1_43_0.237520798668885_1718-1699_0	LmxM.33.0460.1	-0.21933	-2.8106523602955513	0.81509	-0.5915468148297639	-0.97922	-3.4688586239140706	-0.12782000000000002	0.9006484631086648	-2.2903525996797955	1.5075691335214487
LmxM.33.0470.1_29_0.0381218038121804_79-98_1	LmxM.33.0470.1	-0.93884	-3.4571021051915425	0.89733	-0.6457035708723788	0.87529	-0.7140628254323451	0.27792666666666666	1.0538084651554727	-1.6056228338320888	1.6037923388413784
LmxM.33.0470.1_34_0.178521617852162_388-369_0	LmxM.33.0470.1	-0.34486	-2.762867074284245	0.94061	-0.7354731769916164	-0.45242	-2.8465214956806597	0.04777666666666667	0.7750843884593039	-2.114953915652174	1.1953973593773746
LmxM.33.0470.1_43_0.449093444909344_974-955_0	LmxM.33.0470.1	-0.47884	-2.807416959278172	0.27271	-0.6491384476982238	1.4969	-1.5758260504285724	0.4302566666666667	0.9972476377677377	-1.677460485801656	1.0827228187431643
LmxM.33.0470.1_43_0.449093444909344_975-956_0	LmxM.33.0470.1	-1.7316	-3.9927241118580032	-1.243	-3.6360327861449084	1.5206	-1.2654104603473724	-0.48466666666666675	1.7537112913285735	-2.964722452783428	1.4824146218880496
LmxM.33.0470.1_48_0.400278940027894_867-848_0	LmxM.33.0470.1	0.67251	-0.6843850817185957	-2.005	-4.320860895372244	3.8038	-19.93156856907447	0.82377	2.907352584517399	-8.312271515388437	10.225558033778388
LmxM.33.0470.1_48_0.449093444909344_973-954_0	LmxM.33.0470.1	-2.8745	-5.790818666519244	-0.99075	-3.4032212971598623	0.72967	-0.7142995070298036	-1.0451933333333332	1.8027016959645135	-3.3027798235696366	2.5397496060396536
LmxM.33.0480.1_0_0.123364730507588_939-958_1	LmxM.33.0480.1	-1.6778	-4.117912617487474	1.8345	-2.2993046145624323	-2.7378	-5.506155948295118	-0.8603666666666667	2.3932466992212342	-3.9744577267816745	1.6082314349670994
LmxM.33.0480.1_0_0.148090005232862_1127-1146_1	LmxM.33.0480.1	2.0618	-2.1331410683889716	-0.96311	-3.216370693558068	0.69461	-0.6217969245239909	0.5977666666666667	1.5147785648184136	-1.9904362288236765	1.3031602987224715
LmxM.33.0480.1_11_0.0851648351648352_655-636_0	LmxM.33.0480.1	1.1461	-0.7289544709402349	0.81867	-0.7076163717593881	-2.0724	-4.650725318345462	-0.0358766666666667	1.771263127441356	-2.0290987203483617	2.2704203009825186
LmxM.33.0480.1_14_0.33451072736787_2553-2572_1	LmxM.33.0480.1	-1.8721	-4.453683844972427	-0.055408	-2.4459829372009003	1.96	-1.8481879320245291	0.010830666666666655	1.916908519784221	-2.9159515713992854	1.3648461913141612
LmxM.33.0480.1_14_0.33451072736787_2554-2573_1	LmxM.33.0480.1	-0.34484	-3.4834845364446236	-1.25	-3.6700428959945874	1.2348	-0.9808788382658944	-0.12001333333333337	1.2575643254057953	-2.7114687569017017	1.5016348108786008
LmxM.33.0480.1_19_0.0710361067503925_548-529_0	LmxM.33.0480.1	2.6396	-16.857148765549432	-3.15	-5.69675113820685	-2.7727	-3.315292553946144	-1.0943666666666665	3.239208101270021	-8.623064152567474	7.22965755118781
LmxM.33.0490.1_0_0.0807500956754688_206-225_1	LmxM.33.0490.1	1.7713	-1.5108640357395167	2.2725	-2.4568723848802523	-4.016	-6.767777397900229	0.009266666666666682	3.494979136323039	-3.5785046061733325	2.8022006805719855
LmxM.33.0490.1_14_0.376961347110601_981-1000_1	LmxM.33.0490.1	-2.0154	-4.67116353577046	3.0037	-11.124793418003671	-0.43806	-2.5820713533214392	0.18341333333333323	2.5666150920099673	-6.126009435698523	4.453308602938414
LmxM.33.0490.1_33_0.149253731343284_398-379_0	LmxM.33.0490.1	-0.20207	-2.54665837314536	1.2931	-2.328282714119204	-5.2242	-8.239258201565928	-1.3777233333333332	3.4140035724400364	-4.371399762943497	3.3514427726026947
LmxM.33.0490.1_33_0.388059701492537_1018-999_0	LmxM.33.0490.1	0.6235	-1.7702349042702705	-1.35	-1.0686316095666935	0.2076	-0.8416086788798964	-0.17296666666666669	1.040335908893533	-1.2268250642389535	0.4841028232168779
LmxM.33.0490.1_43_0.274779946421737_711-730_1	LmxM.33.0490.1	-1.8149	-1.8545390468128657	-0.60064	-0.06437279613624548	0.80106	-0.9095774104222301	-0.53816	1.3090987331748511	-0.9428297511237803	0.89554625223212
LmxM.33.0490.1_43_0.324148488327593_842-861_1	LmxM.33.0490.1	-1.9999	-4.81619973150395	1.4156	-1.905299099102789	-2.0459	-4.457387326130404	-0.8767333333333335	1.9853521308154214	-3.7262953855790477	1.5872010559732912
LmxM.33.0495.1_38_0.0478036175710594_32-51_1	LmxM.33.0495.1	2.6396	-19.931568569324174	-0.60064	-0.06437279613624548	-2.0642	-2.3067088720221443	-0.008413333333333236	2.4071732236242025	-7.434216745827523	10.880940663357014
LmxM.33.0500.1_14_0.326633165829146_201-182_0	LmxM.33.0500.1	-0.32064	-2.9972211619011344	-0.17371	-2.615013022264445	-0.30604	-2.8120701330332087	-0.2667966666666666	0.08094526319268677	-2.808101439066263	0.19113497429823562
LmxM.33.0500.1_52_0.363484087102178_213-232_1	LmxM.33.0500.1	0.74018	-0.559343279166753	0.74482	-0.6653607926180305	-0.80705	-3.2661632507602416	0.22598333333333329	0.8946361177782468	-1.496955774181675	1.5330953165657126
LmxM.33.0500.1_57_0.375209380234506_227-208_0	LmxM.33.0500.1	0.46077	-0.49923669121683406	-4.4019	-5.2563282117456245	-2.3024	-4.607915625642166	-2.0811766666666665	2.4388716047863888	-3.4544935095348746	2.5797803912573247
LmxM.33.0500.1_57_0.376884422110553_234-215_0	LmxM.33.0500.1	0.42362	-0.36998414606342855	-1.0161	-3.2132898996793675	-1.3414	-4.263847160574047	-0.6446266666666666	0.9393179590177829	-2.6157070687722808	2.0145399533862873
LmxM.33.0500.1_63_0.231155778894472_148-129_0	LmxM.33.0500.1	0.57952	-0.4165175014716209	-1.2208	-3.706888529586651	0.39924	-0.41407410073083273	-0.08068000000000003	0.9914789107187304	-1.512493377263035	1.9004023405473471
LmxM.33.0500.1_63_0.376884422110553_235-216_0	LmxM.33.0500.1	0.37951	-0.34503110888876	-0.61764	-3.3052748913272487	-1.4248	-4.151746637122112	-0.55431	0.9038205909913759	-2.60068421244604	1.9987763248542705
LmxM.33.0510.1_33_0.0819462227912932_202-183_0	LmxM.33.0510.1	-0.77614	-3.5938769870669334	-0.44876	-3.199971103810226	0.91637	-0.631374670556242	-0.10284333333333336	0.8977144758960576	-2.4750742538111337	1.608791961748553
LmxM.33.0510.1_38_0.123346137430644_282-301_1	LmxM.33.0510.1	-1.113	-3.6609447312852805	1.01	-0.9077357213793892	-0.56388	-2.99768200953952	-0.22229333333333334	1.10194978929774	-2.5221208207347297	1.4368920614575798
LmxM.33.0510.1_43_0.14127187366624_324-343_1	LmxM.33.0510.1	0.52025	-0.43192702350297724	-0.059575	-2.1829760458248173	-0.4301	-3.0633368111109	0.010191666666666674	0.4790008574713967	-1.892746626812898	1.3394977433070538
LmxM.33.0510.1_43_0.204011950490824_472-491_1	LmxM.33.0510.1	-3.0049	-5.567981322799597	-1.6556	-4.532424184412737	0.60799	-0.6055275645514442	-1.3508366666666667	1.8256242918610974	-3.568644357254593	2.617850357089867
LmxM.33.0510.1_43_0.315407597097738_733-752_1	LmxM.33.0510.1	-1.7748	-4.727685314434934	0.96217	-1.006185088742898	-0.80391	-3.0923278677638644	-0.5388466666666667	1.387604094557714	-2.9420660903138987	1.8652948651026429
LmxM.33.0510.1_57_0.24583866837388_586-567_0	LmxM.33.0510.1	-0.84621	-3.4725052281783517	-0.13313	-2.450313088299253	-1.8463	-4.321091574331164	-0.9418799999999999	0.8605826072492982	-3.4146366302695896	0.9367308134773333
LmxM.33.0520.1_0_0.127115308933491_642-661_1	LmxM.33.0520.1	1.1643	-0.8906768876274319	-3.9459	-6.774632266727775	-1.1167	-3.6206185829100135	-1.2994333333333332	2.55999601822607	-3.76197591242174	2.944523585703803
LmxM.33.0520.1_29_0.114325068870523_584-565_0	LmxM.33.0520.1	0.37347	-0.43099312819487234	0.30376	-0.4112510699032345	-0.17591	-2.4915023837296317	0.16710666666666665	0.2990989739757282	-1.111248860609246	1.195375371287645
LmxM.33.0520.1_29_0.117079889807163_588-607_1	LmxM.33.0520.1	0.96555	-0.49642533663376426	-1.8722	-4.320140261264567	-0.86197	-3.3008606249567523	-0.5895400000000001	1.438356647115033	-2.7058087409516944	1.9800919207714984
LmxM.33.0520.1_29_0.149547422274695_756-775_1	LmxM.33.0520.1	-1.6725	-4.245533184920483	-0.62001	-3.078978103636051	-0.36897	-2.8938822084771734	-0.8871600000000001	0.6916100469918002	-3.4061311656779023	0.7328109817903646
LmxM.33.0520.1_29_0.149547422274695_757-776_1	LmxM.33.0520.1	-2.9543	-5.6694737239539945	-3.5081	-6.039120620013541	-0.48023	-3.065026135629785	-2.31421	1.6122300053962524	-4.924540159865774	1.620957745189354
LmxM.33.0520.1_29_0.341991341991342_1730-1749_1	LmxM.33.0520.1	-0.18068	-2.7489317437192056	-1.4907	-3.959216958883534	1.9829	-1.6027840907999011	0.10384000000000009	1.7541915410809619	-2.7703109311342136	1.1783619001338717
LmxM.33.0530.1_0_0.175831636116768_252-271_1	LmxM.33.0530.1	0.60973	-0.5074986701134344	1.2909	-1.5568983801743916	-0.036188	-2.3033580103029663	0.6214806666666667	0.6636220298945277	-1.455918353530264	0.9021781513494337
LmxM.33.0530.1_29_0.153428377460964_219-238_1	LmxM.33.0530.1	-0.76536	-3.2778697690868275	0.17431	-0.2967557469750845	0.53788	-0.4338161175053114	-0.01772333333333335	0.672507416489464	-1.3361472111890744	1.682976902746801
LmxM.33.0530.1_38_0.137135098438561_198-217_1	LmxM.33.0530.1	-1.3148	-3.9388957191350435	-1.3591	-3.541147674132212	-1.6828	-4.091036491211522	-1.4522333333333333	0.2009013771315004	-3.8570266281595926	0.28393897025607595
LmxM.33.0530.1_43_0.00678886625933469_44946_1	LmxM.33.0530.1	1.2836	-0.9347282524594432	-0.075659	-2.415337611060056	1.5223	-1.6634149632844517	0.9100803333333335	0.8619779274786178	-1.671160275601317	0.7403350664334992
LmxM.33.0530.1_43_0.153428377460964_217-236_1	LmxM.33.0530.1	-5.2957	-6.456595184933028	1.8496	-2.642044941581825	0.39625	-0.4871137464540493	-1.0166166666666667	3.776370239506891	-3.1952512909896345	3.0229464285453527
LmxM.33.0530.1_43_0.153428377460964_218-237_1	LmxM.33.0530.1	0.2958	-0.3242545119954893	1.6726	-1.3118966468962587	-0.3654	-2.8345343608893363	0.5343333333333334	1.0397281439555885	-1.4902285065936949	1.2646058354594083
LmxM.33.0540.1_29_0.0700854700854701_79-98_1	LmxM.33.0540.1	-0.27828	-2.812779542224933	-0.70513	-3.051327393294462	0.88313	-0.7517785104469459	-0.033426666666666716	0.821953358186055	-2.205295148655447	1.2644205125171686
LmxM.33.0540.1_34_0.153846153846154_183-164_0	LmxM.33.0540.1	-0.090092	-2.734841587773405	0.4518	-0.3895437144000148	1.8245	-1.8039419390847207	0.728736	0.9868818534596733	-1.6427757470860467	1.1809260920120919
LmxM.33.0540.1_43_0.0521367521367521_53-72_1	LmxM.33.0540.1	0.5568	-0.454247063087589	1.7929	-2.1893446720953436	-0.030415	-2.6234339970986937	0.773095	0.9307024457768444	-1.7556752440938752	1.1477782313053617
LmxM.33.0540.1_43_0.152991452991453_182-163_0	LmxM.33.0540.1	-1.6032	-4.177646735262662	0.32989	-0.45199550868504795	1.7808	-1.3976723533791935	0.16916333333333333	1.697715758315665	-2.0091048657756345	1.9366224602220194
LmxM.33.0540.1_52_0.157264957264957_174-193_1	LmxM.33.0540.1	-1.0708	-3.5646317012136794	-4.0437	-4.82709266627641	-3.9939	-6.767903170911011	-3.0361333333333334	1.702210722364694	-5.053209179467033	1.613562374157671
LmxM.33.0540.1_57_0.241880341880342_280-299_1	LmxM.33.0540.1	1.3743	-0.9780910813603008	-0.91566	-3.2983036870048195	1.1488	-0.6948793001319111	0.5358133333333334	1.262059305473928	-1.657091356165677	1.428368182378226
LmxM.33.0550.1_0_0.0276008492569002_48-67_1	LmxM.33.0550.1	1.2583	-1.0518148281574808	-0.39267	-2.9854047539423663	-0.097009	-2.488179805970157	0.25620699999999996	0.8803389359882929	-2.175133129356668	1.0040872305622965
LmxM.33.0550.1_14_0.260084925690021_483-502_1	LmxM.33.0550.1	-0.35005	-2.8229522318712617	1.0269	-0.7415630866167593	1.0643	-0.5846069202170737	0.5803833333333334	0.8059958627892164	-1.3830407462350316	1.2494669360943782
LmxM.33.0550.1_19_0.0323779193205945_57-76_1	LmxM.33.0550.1	2.1921	-3.144571548481637	0.65498	-0.7735136656703764	-0.90203	-3.212621031540201	0.6483500000000001	1.5470756548727667	-2.376902081897405	1.3889918981061042
LmxM.33.0550.1_29_0.0191082802547771_42-23_0	LmxM.33.0550.1	-3.469	-4.189022282875856	1.7664	-16.390921292733694	2.5509	-19.93156856932048	0.28276666666666667	3.27271674657819	-13.503837381643342	8.25883654199975
LmxM.33.0550.1_29_0.0191082802547771_43-24_0	LmxM.33.0550.1	2.5136	-19.93153929301076	1.7664	-16.390921292733694	0.93384	-2.001610946741204	1.7379466666666665	0.7902642649983189	-12.77469051082855	9.49623222265488
LmxM.33.0550.1_29_0.0817409766454352_150-169_1	LmxM.33.0550.1	0.53959	-0.4806775104447635	1.5496	-1.1224881702584633	2.2504	-1.9490261301066854	1.44653	0.8600495815358554	-1.1840639369366375	0.736108414907255
LmxM.33.0560.1_0_0.0438409655662052_240-259_1	LmxM.33.0560.1	-2.028	-4.346958332074647	1.0221	-4.518238147498416	3.1445	-19.931568569324156	0.7128666666666666	2.6000784609956162	-9.59892168296574	8.948744490285891
LmxM.33.0560.1_14_0.0438409655662052_237-256_1	LmxM.33.0560.1	3.1785	-19.88516132827035	-0.24611	-2.288832875655273	1.3722	-2.7520384697270157	1.4348633333333334	1.7131647419420393	-8.308677557884213	10.028203838180847
LmxM.33.0560.1_14_0.0795172168974086_439-458_1	LmxM.33.0560.1	2.1128	-6.553951321353389	3.8868	-19.931568569324174	1.3701	-1.848291823562853	2.456566666666667	1.2930879178668917	-9.444603904746804	9.381797734675231
LmxM.33.0560.1_29_0.00869719559815406_45-64_1	LmxM.33.0560.1	2.5039	-6.636660688370521	-1.3591	-3.541147674132212	1.2283	-1.375418053221044	0.7910333333333334	1.9682717935623963	-3.8510754719079254	2.6442787194912394
LmxM.33.0560.1_29_0.0204117855875044_110-129_1	LmxM.33.0560.1	-0.58913	-2.977315450302724	1.1698	-1.0914453020683255	0.47604	-0.46388541342856787	0.3522366666666666	0.8859763739701717	-1.5108820552665392	1.3081582587804121
LmxM.33.0560.1_29_0.0592829250976216_331-350_1	LmxM.33.0560.1	0.51546	-0.6330293657508307	-4.2174	-6.954467562553065	-1.8336	-4.037816740616445	-1.8451799999999998	2.366451249698586	-3.8751045563067805	3.163858666279151
LmxM.33.0570.1_19_0.0413654618473896_100-119_1	LmxM.33.0570.1	-1.3644	-4.1623764059572546	1.5387	-1.0318546754748172	1.4381	-0.8726810441419799	0.5374666666666666	1.6478327291728776	-2.022304041858017	1.855065053822613
LmxM.33.0570.1_33_0.279919678714859_690-709_1	LmxM.33.0570.1	-1.4019	-3.848006139832758	2.1389	-2.026610609856925	2.2987	-2.0312029151530226	1.0119	2.091938536381985	-2.6352732216142356	1.0502600251914256
LmxM.33.0570.1_43_0.331726907630522_823-842_1	LmxM.33.0570.1	-0.20019	-2.9586897216098413	0.54225	-0.34653452559419123	1.1436	-0.6873557352168997	0.49522	0.6731283359805914	-1.3308599941403108	1.4200042219857363
LmxM.33.0570.1_57_0.126907630522088_308-327_1	LmxM.33.0570.1	-0.90244	-3.5239688534337708	-0.139	-2.405520242846659	-2.1246	-4.48532526501431	-1.0553466666666667	1.0015923205243404	-3.471604787098246	1.0408908344013983
LmxM.33.0570.1_57_0.279919678714859_687-706_1	LmxM.33.0570.1	-0.25184	-2.6342313272384827	-0.99409	-3.6755995142952598	-0.44741	-2.6534367683955966	-0.5644466666666667	0.38471671608253954	-2.9877558699764464	0.5957674642969768
LmxM.33.0570.1_57_0.46425702811245_1153-1172_1	LmxM.33.0570.1	-1.6338	-4.113535695096687	-0.38948	-2.4796250248698786	-4.4811	-7.23011048071987	-2.1681266666666663	2.097490714194781	-4.607757066895478	2.413497273629615
LmxM.33.0590.1_0_0.117303609341826_438-457_1	LmxM.33.0590.1	0.001558	-0.3449028409883876	0.81729	-0.7402611044104411	-0.44409	-2.535407006005828	0.12491933333333331	0.6396744406503462	-1.2068569838015522	1.16741633971701
LmxM.33.0590.1_0_0.121284501061571_453-472_1	LmxM.33.0590.1	-0.80838	-3.534646093087319	1.116	-1.0068227427388972	-2.5128	-5.29381162391203	-0.7350599999999999	1.8155107344215842	-3.278426819912749	2.1549488749817467
LmxM.33.0590.1_11_0.0907643312101911_345-326_0	LmxM.33.0590.1	-2.8164	-3.3314523976901658	4.8671	-19.931568569324174	-3.663	-4.458370185646647	-0.5374333333333333	4.699565756890027	-9.240463717553663	9.275897699892253
LmxM.33.0590.1_29_0.495488322717622_1860-1879_1	LmxM.33.0590.1	-0.8929	-3.521547917563456	0.10909	-0.43391356055637864	-2.5805	-5.143309052354044	-1.1214366666666666	1.3592811879936149	-3.0329235101579592	2.392418615789328
LmxM.33.0590.1_33_0.184978768577495_689-708_1	LmxM.33.0590.1	-1.1434	-3.4519935351790623	-0.98185	-3.23893944708361	2.2511	-3.4600679874799747	0.04195000000000008	1.914884433196949	-3.3836669899142158	0.1254027329659467
LmxM.33.0590.1_33_0.216029723991507_811-830_1	LmxM.33.0590.1	2.1384	-4.324324958602979	-4.5992	-5.491088670512956	-0.57966	-2.5252389813515617	-1.0134866666666666	3.389685475458355	-4.113550870155832	1.4941169237864984
LmxM.33.0600.1_14_0.110172899075191_264-283_1	LmxM.33.0600.1	4.1664	-19.931568569324174	3.4199	-19.433031744572446	0.50039	-0.7522887551590796	2.6955633333333338	1.9373706498843566	-13.372296356351898	10.932089399196833
LmxM.33.0600.1_14_0.2464817048653_606-625_1	LmxM.33.0600.1	-2.2083	-5.206628450861815	-0.19603	-2.551809473609294	-2.5878	-5.170329012617966	-1.664043333333333	1.2854191622320454	-4.309588979029692	1.522389898994731
LmxM.33.0600.1_19_0.0812223562525131_195-214_1	LmxM.33.0600.1	-2.9663	-5.596736641206173	-0.60064	-0.06437279613624548	-2.7727	-3.315292553946144	-2.113213333333333	1.313498689201224	-2.9921339970961878	2.7803032241480854
LmxM.33.0600.1_19_0.0812223562525131_196-215_1	LmxM.33.0600.1	-1.0001	-3.7236200648726503	-0.43477	-2.4713606735378795	-3.2287	-5.852250465070173	-1.5545233333333333	1.4771764064028823	-4.015743734493568	1.709270641059049
LmxM.33.0600.1_19_0.150784077201448_379-360_0	LmxM.33.0600.1	-1.3562	-3.8329607079537573	1.9934	-2.2605597106586286	1.551	-1.3782655204717247	0.7294	1.8196771581794393	-2.4905953130280367	1.2434103906715415
LmxM.33.0600.1_29_0.2464817048653_603-622_1	LmxM.33.0600.1	-0.16941	-3.080319737184692	0.99293	-0.7930042714235308	5.5134	-19.931568569324174	2.1123066666666666	3.0022217548731027	-7.934964192644132	10.452121336738854
LmxM.33.0610.1_29_0.0545073375262055_47-66_1	LmxM.33.0610.1	1.0725	-0.6306820510899972	1.617	-0.9084666988668321	-1.3239	-4.018048005054358	0.4551999999999999	1.5646142240181764	-1.8523989183370624	1.8806429891754357
LmxM.33.0610.1_38_0.0136268343815514_45228_1	LmxM.33.0610.1	1.4419	-0.8312270496568034	-0.80725	-3.377609355436105	-0.42274	-3.080441765760619	0.07063666666666664	1.203010528646085	-2.429759390284509	1.3923205008592323
LmxM.33.0610.1_43_0.0387840670859539_33-52_1	LmxM.33.0610.1	2.5361	-3.9877488616114602	-2.7906	-5.862034887687212	1.1534	-0.8561599309394856	0.29963333333333325	2.764076945986369	-3.5686478934127197	2.5291164933247647
LmxM.33.0610.1_43_0.320754716981132_309-290_0	LmxM.33.0610.1	-1.6128	-4.389897169040032	-0.29076	-2.689650571707933	1.3023	-0.870041794916744	-0.20042000000000004	1.4596482415979544	-2.6498631785549027	1.7602649633440368
LmxM.33.0610.1_43_0.324947589098532_307-326_1	LmxM.33.0610.1	-0.97305	-3.1786522387510483	-1.8219	-4.166671068349474	-1.8697	-4.263930309032312	-1.5548833333333334	0.5044489377859104	-3.869751205377611	0.6004816202256136
LmxM.33.0610.1_43_0.334381551362683_315-334_1	LmxM.33.0610.1	-0.013362	-2.617666971126178	-0.69145	-3.304419462435456	2.2141	-2.739169791561081	0.5030960000000001	1.520066396559045	-2.8870854083742383	0.36649218047973076
LmxM.33.0620.1_14_0.231292517006803_1661-1680_1	LmxM.33.0620.1	-0.33952	-3.057319605998027	0.37525	-0.4706667793184153	0.61912	-0.48382142407386575	0.2182833333333333	0.49822340695046974	-1.3372692697967692	1.4896218078657433
LmxM.33.0620.1_19_0.118700541441066_858-839_0	LmxM.33.0620.1	-1.2139	-3.902820728103001	-1.2567	-3.6142619568359144	-0.4682	-2.8181621326021666	-0.9796	0.4434021087004436	-3.4450816058470273	0.5617718047116667
LmxM.33.0620.1_19_0.118700541441066_859-840_0	LmxM.33.0620.1	0.75928	-0.4778417789252718	1.4725	-1.232358760193856	-0.31982	-2.698145494128412	0.6373199999999999	0.9023626913830158	-1.46944867774918	1.1289800125294558
LmxM.33.0620.1_23_0.0881577120644176_638-619_0	LmxM.33.0620.1	0.65256	-0.43752358809264597	-0.48683	-3.4549172826544474	0.71802	-0.40115651669129265	0.29458333333333336	0.6775148345485383	-1.4311991291461286	1.7526856576693715
LmxM.33.0620.1_29_0.118561710398445_857-838_0	LmxM.33.0620.1	-0.20522	-2.8891717478697347	1.139	-1.3221769812489816	-1.7402	-4.12579951067731	-0.26880666666666664	1.4406528409486212	-2.779049413265342	1.4050516069929837
LmxM.33.0620.1_33_0.263362487852284_1893-1912_1	LmxM.33.0620.1	1.9307	-1.5543961745881691	-0.25859	-2.4157994434313954	1.3256	-0.7710742077998497	0.9992366666666666	1.1305451981381962	-1.5804232752731382	0.8226714609480263
LmxM.33.0630.1_0_0.159254553155443_371-390_1	LmxM.33.0630.1	-0.58848	-0.05352214825579371	2.6194	-19.931568569324153	-2.2364	-2.5642135448133136	-0.06849333333333336	2.469309217196853	-7.516434754131087	10.824858131128082
LmxM.33.0630.1_29_0.0309191020753918_66-85_1	LmxM.33.0630.1	-0.67767	-2.8659525884384447	1.357	-1.315949707783513	-0.21288	-2.9268543243465497	0.15548333333333333	1.0661797040055363	-2.3695855401895027	0.9129833546437481
LmxM.33.0630.1_29_0.164337145277425_381-400_1	LmxM.33.0630.1	-0.13192	-2.471120672366031	-3.2014	-5.618898291130333	-0.3387	-2.5574885150388083	-1.2240066666666667	1.7155910900133906	-3.549169159511724	1.792958131068606
LmxM.33.0630.1_29_0.465480728504871_1092-1111_1	LmxM.33.0630.1	-2.3761	-5.009030621990106	-0.60378	-2.845691591484574	-0.60455	-3.4969077667517223	-1.1948100000000001	1.023027221680831	-3.7838766600754674	1.109852377358694
LmxM.33.0630.1_43_0.0309191020753918_65-84_1	LmxM.33.0630.1	1.2821	-0.9460795906772085	0.94918	-0.5975594053373248	2.7181	-4.735735019368587	1.6497933333333332	0.9400363195820327	-2.093124671794373	2.2951925119098537
LmxM.33.0630.1_43_0.0690385429902584_153-172_1	LmxM.33.0630.1	1.8955	-1.8646437544283934	-1.3151	-3.4232166768978676	-4.0098	-6.786974051178841	-1.1431333333333333	2.9564034608512646	-4.024944827501701	2.5157288134850044
LmxM.33.0640.1_33_0.366269165247019_649-630_0	LmxM.33.0640.1	0.70802	-0.518347662123152	-0.26007	-2.9684805848418376	-1.4038	-3.8119586861545445	-0.31861666666666666	1.05712663017887	-2.4329289777065113	1.7108711340525335
LmxM.33.0640.1_43_0.21351504826803_369-388_1	LmxM.33.0640.1	-0.31125	-2.950859971434222	6.211	-19.931568569324174	1.5732	-0.9673602750866543	2.4909833333333333	3.3565876944947135	-7.949929605281684	10.423690419417138
LmxM.33.0640.1_43_0.39579784213515_690-709_1	LmxM.33.0640.1	2.3919	-2.446926589590667	-2.5606	-5.581596295304599	-2.5929	-5.3411569550560865	-0.9205333333333333	2.8686968754703477	-4.456559946650451	1.7445407537344368
LmxM.33.0640.1_57_0.21351504826803_368-387_1	LmxM.33.0640.1	0.12295	-0.3336051496054886	-1.259	-3.6270746395413225	1.306	-1.0407016720868694	0.05665000000000001	1.2837846460758129	-1.66712715374456	1.7337941006178048
LmxM.33.0640.1_57_0.235661555934128_412-431_1	LmxM.33.0640.1	-0.68651	-3.520504520556956	-1.6039	-4.203515207498641	2.1213	-1.6458367458824867	-0.056369999999999955	1.9408982649021047	-3.1232854913126946	1.3242986808681452
LmxM.33.0640.1_57_0.39579784213515_693-712_1	LmxM.33.0640.1	0.93342	-0.7021606169338763	-1.3129	-3.7110013008582308	-3.2206	-6.069609329305898	-1.2000266666666668	2.0793089794769157	-3.4942570823660013	2.690280647474046
LmxM.33.0650.1_33_0.387096774193548_365-346_0	LmxM.33.0650.1	-0.58848	-0.05352214825579371	0.27266	-0.9344800757995172	-0.61384	-0.08921976064089464	-0.3098866666666667	0.5046595352644527	-0.35907399489873515	0.49863583739608724
LmxM.33.0650.1_43_0.259139784946237_234-253_1	LmxM.33.0650.1	-1.0053	-0.5005423696821221	-1.5952	-4.915848631725361	0.080861	-0.6389930455432662	-0.8398796666666667	0.8501870582056241	-2.018461348983583	2.5101657210345576
LmxM.33.0650.1_43_0.291397849462366_264-283_1	LmxM.33.0650.1	-0.7901	-2.7906489523718636	3.5371	-19.37560520799325	3.1988	-16.042776622681032	1.9819333333333333	2.4066030672575263	-12.736343594348716	8.772945231126993
LmxM.33.0650.1_43_0.387096774193548_366-347_0	LmxM.33.0650.1	1.4934	-2.7216488249516906	1.7664	-16.390921292733694	-0.55743	-2.461632685416902	0.9007900000000001	1.270211173899836	-7.1914009343674286	7.968079016689102
LmxM.33.0650.1_67_0.243010752688172_216-235_1	LmxM.33.0650.1	1.9	-1.4539486289101975	-0.37659	-2.8424802143548926	1.322	-0.7665511944645053	0.94847	1.1833676532253194	-1.687660012576532	1.057514104892786
LmxM.33.0650.1_67_0.243010752688172_217-236_1	LmxM.33.0650.1	2.7238	-2.3854804864134875	3.0647	-3.595968860378175	3.1538	-3.406185405187341	2.9807666666666672	0.22695506897474946	-3.1292115839930013	0.6510425478385908
LmxM.33.0660.1_19_0.168067226890756_546-527_0	LmxM.33.0660.1	0.23404	-0.36475452993544516	-0.85658	-3.4952636882115344	1.0221	-0.629766516405819	0.13318666666666668	0.9433918495160605	-1.4965949115175998	1.7359624124507034
LmxM.33.0660.1_29_0.0675381263616558_210-229_1	LmxM.33.0660.1	-0.73085	-3.183624752907498	1.2695	-1.3597455760098864	0.48222	-0.46005012636260634	0.34029	1.0076994216034858	-1.6678068184266637	1.38767466770829
LmxM.33.0660.1_29_0.0675381263616558_211-230_1	LmxM.33.0660.1	2.3598	-2.4484219693507967	-1.2087	-3.338907149163384	-1.0192	-3.080197718929529	0.043966666666666564	2.0078074069325806	-2.9558422791479035	0.458082056425402
LmxM.33.0660.1_29_0.0675381263616558_214-233_1	LmxM.33.0660.1	-2.3696	-5.288276042397365	0.35088	-0.6716897099981267	0.18591	-0.4942289611774273	-0.6109366666666667	1.525279094209756	-2.1513982378576397	2.7180645411401616
LmxM.33.0660.1_29_0.168067226890756_545-526_0	LmxM.33.0660.1	0.24759	-0.21184720368239285	0.27936	-0.33899656311621734	0.93039	-0.604583975435841	0.48578000000000005	0.3853710838918769	-0.38514258074481705	0.20039369795246625
LmxM.33.0660.1_38_0.0171179582944289_51-70_1	LmxM.33.0660.1	-2.9782	-6.150413798628311	-0.45573	-2.8710098386501404	-1.4841	-3.8655634936692644	-1.6393433333333334	1.268380500730492	-4.295662376982572	1.681475949947142
LmxM.33.0670.1_0_0.151283277538658_943-962_1	LmxM.33.0670.1	0.79668	-0.6370398045064455	1.2874	-0.7795437374358326	-0.99925	-3.8891824360435145	0.36161000000000004	1.2038091560957658	-1.7685886593285975	1.8378697769718648
LmxM.33.0670.1_0_0.176151761517615_1099-1118_1	LmxM.33.0670.1	-1.5709	-3.9850506104156067	0.48172	-0.3977502792082477	0.097816	-0.3233155524490932	-0.3304546666666667	1.0912717530685623	-1.5687054806909826	2.0929471975171423
LmxM.33.0670.1_0_0.177108241670652_1104-1123_1	LmxM.33.0670.1	-0.87412	-3.7688822169387306	-0.91476	-3.0904833977775867	-1.5862	-3.855713418809834	-1.1250266666666666	0.399904407244198	-3.571693011175384	0.4189951472564307
LmxM.33.0670.1_19_0.0800255061374143_497-516_1	LmxM.33.0670.1	-3.0441	-5.717401255230644	-1.2558	-3.374119826071988	-2.9509	-5.4824844235593835	-2.416933333333333	1.0066501494229925	-4.858001834954005	1.29043629895606
LmxM.33.0670.1_19_0.0800255061374143_498-517_1	LmxM.33.0670.1	-0.62464	-3.050609997414791	1.3029	-1.158715997904332	-4.8223	-7.639793515441682	-1.3813466666666667	3.131927919753795	-3.9497065035869348	3.332772470877699
LmxM.33.0670.1_19_0.0800255061374143_499-518_1	LmxM.33.0670.1	-1.1414	-3.8317482123173012	-3.8557	-6.392167390296062	0.25046	-0.4160939387528115	-1.582213333333333	2.0882707637021913	-3.546669847122058	2.998218759578228
LmxM.33.0680.1_19_0.103407407407407_345-364_1	LmxM.33.0680.1-LmxM.33.0690.1	1.5754	-1.1160633110896256	-0.99279	-3.029723539122262	-0.76778	-3.1396044625875517	-0.06172333333333335	1.4222471590526495	-2.4284637709331465	1.1378992396444907
LmxM.33.0680.1_29_0.0260740740740741_84-103_1	LmxM.33.0680.1-LmxM.33.0690.1	0.083306	-0.2678940763546267	-1.1946	-3.6033845334962225	-0.23831	-2.6049723083174308	-0.449868	0.6647018329536937	-2.1587503060560933	1.7119315710323384
LmxM.33.0680.1_29_0.135407407407407_453-472_1	LmxM.33.0680.1-LmxM.33.0690.1	-1.7216	-4.973605014236581	-2.0538	-4.786472295452071	0.83756	-0.5202293054756261	-0.97928	1.5821725251059062	-3.4267688717214253	2.5188755132447818
LmxM.33.0680.1_33_0.128_442-423_0	LmxM.33.0680.1-LmxM.33.0690.1	0.069109	-0.2963304873496107	-0.28509	-2.4677648414258972	1.5872	-1.5162600508454824	0.457073	0.9946127437334592	-1.4267851265403302	1.088478805524129
LmxM.33.0680.1_34_0.128_438-419_0	LmxM.33.0680.1-LmxM.33.0690.1	-1.68	-4.307115782807433	-1.368	-3.571030079348203	-0.5431	-2.9101656210786815	-1.1970333333333334	0.5874160393905953	-3.596103827744772	0.698812534398523
LmxM.33.0680.1_43_0.206518518518519_693-712_1	LmxM.33.0680.1	2.5796	-2.6396154949629134	1.0429	-0.9881866597380501	1.0363	-0.7263981777647678	1.5529333333333335	0.8891255385677174	-1.4514001108219103	1.0373163218881125
LmxM.33.0680.1_43_0.267851851851852_900-919_1	LmxM.33.0680.1	-0.42723	-2.788753504446334	2.1255	-1.6557577879733199	0.11689	-0.3268940928216968	0.6050533333333333	1.3445576199008111	-1.5904684617471165	1.2322276424186014
LmxM.33.0680.1_43_0.368296296296296_1236-1255_1	LmxM.33.0680.1	5.5231	-19.931568569324174	0.24575	-0.378830061190173	-1.8848	-4.470249004017557	1.2946833333333334	3.8137175374997736	-8.2602158781773	10.312627331203611
LmxM.33.0680.1_43_0.368296296296296_1239-1258_1	LmxM.33.0680.1	-0.9329	-3.6318239338427825	1.3678	-1.3136886323416865	0.15117	-0.31164773702495446	0.19535666666666665	1.150986302539406	-1.7523867677364746	1.7030074970410647
LmxM.33.0680.1_43_0.379851851851852_1275-1294_1	LmxM.33.0680.1	-0.69117	-3.278709595079568	1.9609	-2.350036956532038	-1.0756	-3.3336324202284775	0.06471000000000005	1.653359910394588	-2.9874596572800276	0.5527068877372803
LmxM.33.0680.1_46_0.0474074074074074_156-175_1	LmxM.33.0680.1-LmxM.33.0690.1	-1.035	-3.669694021978125	-0.44241	-2.3724977493794444	-3.072	-5.737735236777625	-1.51647	1.3793280656537081	-3.9266423360450644	1.6972691783343876
LmxM.33.0680.1_52_0.324740740740741_1093-1112_1	LmxM.33.0680.1	1.1681	-0.9921127450530822	1.4003	-1.2387113220523311	-1.0412	-3.5599960943911557	0.5090666666666667	1.3475808930573827	-1.930273387165523	1.41675678624796
LmxM.33.0690.1_19_0.0154536390827517_97-78_0	LmxM.33.0690.1	-2.1381	-5.174022297293869	-1.3336	-4.070869536712187	1.6533	-1.2937090508771214	-0.6061333333333334	1.9976446889608104	-3.5128669616277257	1.999433139149691
LmxM.33.0690.1_29_0.00614822200066467_33-52_1	LmxM.33.0690.1	-0.13126	-2.5863106075532856	1.4828	-1.5543538017031202	0.24121	-0.4099662127556311	0.5309166666666666	0.8451300997085202	-1.5168768740040122	1.0886561079028194
LmxM.33.0690.1_29_0.0156198072449319_90-109_1	LmxM.33.0690.1	-0.82152	-3.203156419037041	0.95763	-0.9207045016458868	-1.807	-4.273329188191119	-0.5569633333333334	1.4011735908278222	-2.799063369624682	1.7124518873958658
LmxM.33.0690.1_29_0.0245928880026587_145-164_1	LmxM.33.0690.1	-0.75123	-3.4828714817912414	-1.6032	-3.904807406016696	-0.16513	-2.4452756027474556	-0.8398533333333332	0.7231195631659632	-3.2776514968517976	0.7510956682424014
LmxM.33.0690.1_29_0.0254237288135593_159-140_0	LmxM.33.0690.1	1.0624	-0.6791087096948252	-0.31681	-2.5659210683920626	-0.0014729	-2.370780486182034	0.24803903333333333	0.7226667348659431	-1.8719367547563073	1.0376169912449464
LmxM.33.0690.1_43_0.00714523097374543_36-55_1	LmxM.33.0690.1	-1.7968	-4.676097341857107	-2.066	-4.584570141028534	0.82411	-0.6105631467735291	-1.0128966666666666	1.5965783037588017	-3.29041020988639	2.3212667917279237
LmxM.33.0690.1_57_0.417414423396477_2507-2526_1	LmxM.33.0690.1	0.97039	-0.8339761862101033	1.4704	-1.9127761567351667	0.045488	-0.3286866971751488	0.8287593333333333	0.7229370555182058	-1.0251463467068063	0.8091627627804796
LmxM.33.0690.1_57_0.429877035559987_2584-2603_1	LmxM.33.0690.1	-0.44655	-2.62601443372842	-0.37283	-2.1180316049697794	-3.3954	-5.92892933136472	-1.4049266666666667	1.7241945156023823	-3.5576584566876392	2.0692283125351976
LmxM.33.0690.1_57_0.431372549019608_2591-2610_1	LmxM.33.0690.1	-0.4291	-2.671430045456417	-3.3043	-5.881549900771843	0.37475	-0.438539927047247	-1.11955	1.9342681115863953	-2.997173291091835	2.7360867840904057
LmxM.33.0690.1_67_0.429877035559987_2580-2599_1	LmxM.33.0690.1	0.49572	-0.3522507900696808	3.171	-17.753045131768143	-1.4903	-4.050096083052863	0.7254733333333333	2.3391279076043134	-7.385130668296896	9.16726527892052
LmxM.33.0690.1_67_0.429877035559987_2583-2602_1	LmxM.33.0690.1	-1.5216	-3.9498006297735717	0.091412	-0.5878341559003096	-2.4925	-4.8433186264828505	-1.3075626666666667	1.3051855389105924	-3.1269844707189107	2.2438932335437425
LmxM.33.0690.1_81_0.429877035559987_2577-2596_1	LmxM.33.0690.1	-0.60986	-3.228084004808808	-2.5296	-4.822962440546159	-2.5385	-4.960249555854298	-1.8926533333333333	1.110940527001033	-4.337098667069754	0.9628847692427839
LmxM.33.0700.1_14_0.258730158730159_160-179_1	LmxM.33.0700.1	-3.1209	-5.777779063465425	-0.96474	-2.995264200101052	-0.80736	-2.898500520623312	-1.631	1.2926885253610012	-3.8905145947299293	1.63513491297511
LmxM.33.0700.1_29_0.173015873015873_105-124_1	LmxM.33.0700.1	-0.302	-2.7314841614309415	0.56124	-0.5955742230000814	-0.11353	-2.3543831812079534	0.04856999999999998	0.45387567890337543	-1.8938138552129924	1.140009164133131
LmxM.33.0700.1_67_0.425396825396825_264-283_1	LmxM.33.0700.1	-2.4924	-5.3159964022324315	-4.3795	-7.020008052184234	-0.38474	-2.975498754093468	-2.41888	1.9983945449285034	-5.1038344028367115	2.0305844973988045
LmxM.33.0705.1_38_0.107660455486542_49-68_1	LmxM.33.0705.1	-2.7319	-5.613520111403766	-1.3458	-3.8162810215471263	3.2025	-4.48532526501431	-0.29173333333333334	3.1044433065097734	-4.638375465988401	0.9083420938946062
LmxM.33.0710.1_0_0.193939393939394_442-461_1	LmxM.33.0710.1	0.91864	-0.5372335799117817	3.1325	-17.599834694090447	-1.3001	-3.529222640705785	0.9170133333333333	2.21630044771311	-7.222096971569338	9.111041642592573
LmxM.33.0710.1_29_0.00692640692640693_45228_1	LmxM.33.0710.1	-1.5973	-4.2499458122305445	-0.03646	-2.0303775780906825	-0.86121	-3.3399877868403185	-0.8316566666666666	0.7808395648488448	-3.2067703923871815	1.1157647342246249
LmxM.33.0710.1_29_0.193939393939394_441-460_1	LmxM.33.0710.1	2.9272	-4.874084450525277	0.28326	-0.49483873013576823	0.59351	-0.613208914858176	1.26799	1.445267149595534	-1.9940440318397405	2.494890275163334
LmxM.33.0710.1_29_0.482251082251082_1110-1129_1	LmxM.33.0710.1	2.0853	-1.814458176883363	-0.73457	-3.056599224973802	-0.30118	-2.486076763393285	0.34985000000000005	1.5184850180031413	-2.4523780550834835	0.6217558186652663
LmxM.33.0710.1_43_0.248051948051948_576-557_0	LmxM.33.0710.1	-2.4681	-2.8471442372709888	3.141	-19.586637837717934	-4.2899	-5.225882189895207	-1.2056666666666669	3.8729668399475528	-9.21988808829471	9.056308510490826
LmxM.33.0710.1_43_0.248051948051948_577-558_0	LmxM.33.0710.1	-0.58848	-0.05352214825579371	-2.4751	-4.758164696595942	-0.79864	-3.0722885870940124	-1.2874066666666666	1.0339262047812372	-2.6279918106485827	2.383582408074655
LmxM.33.0720.1_33_0.392197125256673_577-558_0	LmxM.33.0720.1	0.63646	-0.9082500743302162	2.6628	-19.32067011483324	0.21791	-0.4128251404722041	1.1723899999999998	1.307588429782093	-6.88058177654522	10.77627996409611
LmxM.33.0720.1_43_0.326488706365503_484-465_0	LmxM.33.0720.1	-0.58848	-0.05352214825579371	-0.60064	-0.06437279613624548	-0.61384	-0.08921976064089464	-0.6009866666666667	0.012683553655554661	-0.06903823501097794	0.01830039951530093
LmxM.33.0720.1_43_0.392197125256673_576-557_0	LmxM.33.0720.1	2.7555	-19.93156856885342	-0.37283	-2.1180316049697794	-3.9372	-4.796340261734278	-0.5181766666666666	3.348716554537474	-8.948646811852493	9.605298644786021
LmxM.33.0720.1_52_0.39151266255989_575-556_0	LmxM.33.0720.1	-0.79282	-3.27465495746161	1.3462	-2.0291404571203464	-1.6977	-4.12529587308832	-0.38144	1.5630921056674811	-3.1430304292234257	1.054258338500773
LmxM.33.0720.1_57_0.326488706365503_485-466_0	LmxM.33.0720.1	1.2202	-2.680835291194756	1.0138	-2.0163602426614786	1.5282	-2.549527209305734	1.2540666666666667	0.25886686410843185	-2.4155742477206563	0.3519081122521692
LmxM.33.0720.1_57_0.421629021218344_613-632_1	LmxM.33.0720.1	0.0059766	-0.27463226958471365	0.000468	-0.34770901354518685	0.2224	-0.36172964521717665	0.07628153333333333	0.1265722753775618	-0.328023642782359	0.04676669303113153
LmxM.33.0730.1_38_0.0774091627172196_45-64_1	LmxM.33.0730.1	3.9033	-19.25841018507745	-0.13878	-2.1997126056066154	-0.44283	-2.6860251473281904	1.1072300000000002	2.4262351873427277	-8.048049312670752	9.711501847770469
LmxM.33.0740.1_29_0.174840085287846_252-233_0	LmxM.33.0740.1	-1.4206	-4.0441337364024275	-0.33354	-2.677047378424398	2.1798	-2.0275514302111226	0.14188666666666672	1.8466843061371734	-2.916244181679316	1.02935046627788
LmxM.33.0740.1_43_0.0796019900497512_108-127_1	LmxM.33.0740.1	-1.1927	-3.684271482862361	1.6035	-1.2997343035712063	1.2672	-1.2177222900919433	0.5593333333333333	1.5265942562885968	-2.0672426921751703	1.4009882494233097
LmxM.33.0740.1_43_0.174129353233831_248-229_0	LmxM.33.0740.1	0.78171	-0.5368777083228193	0.4408	-0.42947683649898144	-5.5355	-8.498400453904356	-1.4376633333333333	3.552921884454165	-3.154918332908719	4.627902831722718
LmxM.33.0740.1_48_0.203269367448472_278-297_1	LmxM.33.0740.1	-4.0974	-4.980875990868634	3.9958	-19.931568569324174	3.5751	-19.931568569324174	1.1578333333333333	4.556024052102154	-14.94800437650566	8.631786384742645
LmxM.33.0740.1_49_0.396588486140725_564-545_0	LmxM.33.0740.1	1.5552	-3.202757869813295	1.0221	-4.518238147498416	1.7035	-14.663096746411803	1.4269333333333334	0.358351424349525	-7.461364254574505	6.2714699435804855
LmxM.33.0750.1_14_0.344132469402448_474-493_1	LmxM.33.0750.1	-1.0053	-0.5005423696821221	1.8036	-5.013124564423193	-0.61384	-0.08921976064089464	0.061486666666666655	1.5213577431141347	-1.8676288982487363	2.731831585515263
LmxM.33.0750.1_33_0.207343412526998_294-275_0	LmxM.33.0750.1	-0.78182	-2.823054321871084	-0.60064	-0.06437279613624548	-0.61384	-0.08921976064089464	-0.6654333333333334	0.10100966356410326	-0.9922156262160747	1.5856014915615069
LmxM.33.0750.1_43_0.0179985601151908_15-34_1	LmxM.33.0750.1	1.0541	-0.8926308307751285	-1.8251	-3.9949306303216034	-2.6932	-5.347486888607722	-1.1547333333333334	1.9615320347456306	-3.4116827832348178	2.2839809899275574
LmxM.33.0750.1_43_0.12167026637869_159-178_1	LmxM.33.0750.1	-2.1781	-2.4224353384238357	-0.60064	-0.06437279613624548	-0.61384	-0.08921976064089464	-1.13086	0.9069604584545019	-0.858675965066992	1.35431232595451
LmxM.33.0750.1_43_0.12167026637869_160-179_1	LmxM.33.0750.1	-1.3283	-1.0329169973726804	-1.6853	-3.870323964024169	-0.23091	-2.2006407632488805	-1.0815033333333335	0.7579538337084478	-2.3679605748819097	1.4260843288965364
LmxM.33.0750.1_43_0.210223182145428_285-304_1	LmxM.33.0750.1	2.1047	-2.2393549315974464	-0.26783	-2.473923173382227	0.2985	-0.48666894508246406	0.71179	1.2390847906015148	-1.7333156833540457	1.0859795728032278
LmxM.33.0760.1_29_0.02689313517339_41-22_0	LmxM.33.0760.1	-1.0632	-3.9034898466192867	1.956	-1.6136922915266971	0.44808	-0.3673204423677248	0.44696	1.5096003116056913	-1.9615008601712363	1.7935583665462727
LmxM.33.0760.1_29_0.0452937013446568_57-76_1	LmxM.33.0760.1	-0.47512	-3.043217720637267	-1.1539	-3.732164607902385	1.3296	-0.8979976965422789	-0.09980666666666667	1.2835840978032305	-2.557793341693977	1.4781248733163515
LmxM.33.0760.1_43_0.230007077140835_319-338_1	LmxM.33.0760.1	0.89638	-0.6432454278939663	-0.0015122	-2.1745497516311842	-4.0097	-6.660528723990927	-1.0382774	2.6121957816266907	-3.1594413011720257	3.127208513936926
LmxM.33.0760.1_52_0.128096249115357_170-189_1	LmxM.33.0760.1	1.0786	-0.6932688001827304	-0.66421	-2.8417560529349277	1.6261	-1.0304984015147285	0.6801633333333333	1.1960116249574388	-1.5218410848774624	1.1554490872298266
LmxM.33.0760.1_52_0.291578202406228_407-426_1	LmxM.33.0760.1	1.8716	-2.098808326431694	1.4718	-1.6078320756529578	-1.8135	-4.348926718800118	0.5099666666666667	2.022086304620387	-2.6851890402949237	1.4616024482962446
LmxM.33.0760.1_52_0.319179051663128_444-463_1	LmxM.33.0760.1	-4.1943	-7.289494306249829	1.2288	-1.3928529423543095	0.20876	-0.3971041922546864	-0.9189133333333336	2.8820546078333305	-3.026483813619608	3.725294986781283
LmxM.33.0770.1_14_0.37245696400626_231-250_1	LmxM.33.0770.1	-0.70746	-3.7049494104048155	0.79696	-0.5229216317487705	0.71798	-0.508852906922278	0.26916	0.8466991368839347	-1.578907983025288	1.8412193230180496
LmxM.33.0770.1_29_0.475743348982786_297-316_1	LmxM.33.0770.1	-0.35567	-3.0922048297068128	-1.487	-4.068616479792903	2.1147	-1.3514020283959864	0.09067666666666667	1.8418685437982087	-2.8374077792985672	1.3764100938283683
LmxM.33.0770.1_29_0.489827856025039_308-327_1	LmxM.33.0770.1	-0.93231	-3.7943172254489324	4.4536	-13.578792391995279	1.0757	-0.5490057538970715	1.53233	2.72183574994892	-5.97403845711376	6.782862481608961
LmxM.33.0770.1_43_0.475743348982786_296-315_1	LmxM.33.0770.1	-1.1929	-3.799510712632051	-1.9563	-4.723486659343051	2.174	-2.2532504060739833	-0.32506666666666667	2.1976568302019617	-3.592082592683028	1.2481132182019343
LmxM.33.0770.1_52_0.156494522691706_91-110_1	LmxM.33.0770.1	-0.84242	-3.5187837367550383	0.3444	-0.38499622935302	-0.87963	-3.29575127278542	-0.45921666666666666	0.6962010889343203	-2.3998437462978264	1.7484689752466525
LmxM.33.0770.1_71_0.358372456964006_219-238_1	LmxM.33.0770.1	1.1869	-0.7933792792343388	-1.2057	-3.5088467484235637	-0.29685	-2.6698684484407216	-0.10521666666666664	1.207756676998034	-2.3240314920328746	1.3903752350963807
LmxM.33.0780.1_29_0.0813823857302118_69-88_1	LmxM.33.0780.1	-0.025057	-2.7984564669127745	0.97684	-0.5430235755020588	-2.6816	-5.640685746894596	-0.5766056666666667	1.8905555419443074	-2.9940552631031436	2.554453771399076
LmxM.33.0790.1_29_0.113978494623656_99-118_1	LmxM.33.0790.1	1.7666	-1.1231793704672366	1.8131	-1.1877367323214119	0.92212	-0.5666965242717846	1.5006066666666669	0.5015233595091393	-0.9592042090201444	0.34145076538540814
LmxM.33.0790.1_43_0.143010752688172_123-142_1	LmxM.33.0790.1	1.0315	-0.59978780652134	-0.69026	-3.269915710932524	0.25943	-0.3305540971992595	0.20022333333333334	0.8624056159565135	-1.4000858715510411	1.6249059722765093
LmxM.33.0800.1_38_0.0874861572535991_72-91_1	LmxM.33.0800.1	0.33858	-0.3427423253390569	-0.17432	-2.5055249932654036	-2.0354	-4.642017925242362	-0.6237133333333333	1.2491641349852043	-2.496761747948941	2.149651196550812
LmxM.33.0800.1_43_0.0310077519379845_18-37_1	LmxM.33.0800.1	-0.099529	-3.0457173166504607	0.012532	-0.275714704249053	1.4961	-0.7958317320150547	0.469701	0.8906517823094501	-1.3724212509715228	1.4722670352913205
LmxM.33.0800.1_43_0.0874861572535991_75-94_1	LmxM.33.0800.1	0.32714	-0.3925896669846351	1.1589	-0.9745430686466792	-0.51078	-3.144699134798966	0.3250866666666667	0.8348418938537604	-1.5039439568100932	1.4504225611867316
LmxM.33.0810.1_38_0.0905077262693157_75-94_1	LmxM.33.0810.1	1.5552	-1.6183356512435991	0.64841	-0.5827042872238966	-2.2426	-4.83053673485252	-0.012996666666666693	1.9834100166212063	-2.3438588911066716	2.214905890657141
LmxM.33.0815.1_57_0.113756613756614_34-53_1	LmxM.33.0815.1	-1.8153	-4.699222597079451	-0.49848	-2.490448054756791	-1.4844	-3.795859283219775	-1.26606	0.6850240833722563	-3.6618433116853386	1.1104690248597247
LmxM.33.0815.1_67_0.365079365079365_147-128_0	LmxM.33.0815.1	1.8582	-12.787522199707468	-1.2927	-3.3960349840929074	-5.0365	-6.1240123924652545	-1.4903333333333333	3.451596184859019	-7.435856525421876	4.831222340375411
LmxM.33.0820.1_29_0.0136054421768707_45102_1	LmxM.33.0820.1-LmxM.33.0840.1	-0.13196	-2.7716085643833246	1.0439	-0.6009032991979324	0.65842	-0.4098128734214647	0.5234533333333333	0.599436139829201	-1.2607749123342404	1.311904200324413
LmxM.33.0820.1_38_0.197278911564626_141-160_1	LmxM.33.0820.1-LmxM.33.0840.1	-0.53236	-2.780799876148329	5.0431	-19.931568569324174	0.51395	-0.7297677002348967	1.674896666666667	2.963492268428135	-7.814045381902467	10.544072239648925
LmxM.33.0820.1_63_0.204081632653061_160-141_0	LmxM.33.0820.1-LmxM.33.0840.1	-0.4656	-3.500609725774558	2.5588	-2.3027884251715194	1.1516	-0.5275309447024323	1.0816000000000001	1.5134146292407775	-2.110309698549503	1.4958560775578826
LmxM.33.0830.1_38_0.132478632478632_27-46_1	LmxM.33.0830.1	0.52989	-0.4788467197788115	-0.8476	-3.009019008004967	-1.1751	-3.559451706840377	-0.49760333333333334	0.9047767542511983	-2.349105811541385	1.6429077398707552
LmxM.33.0850.1_34_0.063973063973064_60-41_0	LmxM.33.0850.1	0.73398	-0.469607584633839	0.46891	-0.384789009458982	0.41279	-0.4062140828733379	0.53856	0.17154910638065124	-0.42020355898871964	0.04410585851290444
LmxM.33.0850.1_49_0.063973063973064_67-48_0	LmxM.33.0850.1	-0.11007	-2.601903601361978	1.1807	-1.4102326786146941	-0.37956	-2.2680452098378785	0.23035666666666665	0.8339787487899997	-2.0933938299381833	0.6147334588307289
LmxM.33.0860.1_43_0.194319880418535_120-139_1	LmxM.33.0860.1	1.695	-1.4636247680512002	0.43301	-0.5674018460410633	0.20095	-0.3919080259856839	0.7763200000000001	0.8040165842195048	-0.8076448800259824	0.5748319148582396
LmxM.33.0860.1_43_0.194319880418535_121-140_1	LmxM.33.0860.1	0.54778	-0.42629392448734515	0.24517	-0.43590283676907493	-2.4423	-5.0434912748237215	-0.5497833333333333	1.6459367251608834	-1.9685626786933803	2.6629706131074546
LmxM.33.0870.1_0_0.0269953051643192_39-58_1	LmxM.33.0870.1	0.79064	-0.7700651339037164	2.0696	-2.211959157409139	-0.46331	-2.949076264980006	0.7989766666666668	1.2664755789328639	-1.9770335187642871	1.1083388106116792
LmxM.33.0870.1_43_0.302816901408451_520-501_0	LmxM.33.0870.1	1.3036	-0.9519563725700301	1.2222	-0.8875240444513237	3.5464	-18.469097379931522	2.0240666666666667	1.3190074197415773	-6.769525932317625	10.132177304241841
LmxM.33.0870.1_43_0.302816901408451_521-502_0	LmxM.33.0870.1	1.5397	-1.571102951502162	1.9935	-1.373398262628274	0.75549	-0.5865120657254566	1.4295633333333333	0.6263104294463995	-1.1770044266186308	0.5208480653756682
LmxM.33.0870.1_52_0.0234741784037559_29-48_1	LmxM.33.0870.1	0.17744	-0.28922596016061497	-0.41183	-2.492395110457811	-2.3768	-4.857719890954386	-0.8703966666666666	1.337440852985033	-2.5464469871909374	2.284726548836569
LmxM.33.0870.1_52_0.333333333333333_561-580_1	LmxM.33.0870.1	1.562	-0.990391976513032	1.3173	-2.2078876290947376	-4.5151	-7.270859530542112	-0.5452666666666669	3.4401529098767303	-3.4897130453832936	3.3306719251054284
LmxM.33.0870.1_57_0.333333333333333_558-577_1	LmxM.33.0870.1	-1.6643	-4.253573714496606	-0.60754	-2.8195873082793743	-0.56212	-3.035153379347717	-0.9446533333333335	0.623645923367846	-3.3694381340412325	0.7732328085507824
LmxM.33.0880.1_14_0.311516452074392_866-885_1	LmxM.33.0880.1	-0.2386	-2.592649424462039	-0.83104	-2.750193044408273	-1.8482	-4.07509440697682	-0.9726133333333333	0.8140855584846922	-3.1393122919490444	0.8142303870225149
LmxM.33.0880.1_29_0.0282546494992847_76-95_1	LmxM.33.0880.1	-1.1876	-3.3314523976901658	3.8453	-19.931568569324174	-3.8864	-4.734006297521459	-0.40956666666666663	3.924130237814914	-9.332342421511933	9.20594837916404
LmxM.33.0880.1_38_0.160228898426323_442-461_1	LmxM.33.0880.1	-0.93314	-3.2628359046527358	-1.8408	-1.8802799577416698	-3.2822	-5.916502036093883	-2.0187133333333334	1.1845930045941235	-3.6865392994960957	2.05119857438177
LmxM.33.0880.1_38_0.160228898426323_443-462_1	LmxM.33.0880.1	-0.40436	-3.2738174877691337	-0.88777	-2.8224418902075663	-1.0447	-3.0828845073316447	-0.7789433333333333	0.3337532942658893	-3.059714628436115	0.22657805494915134
LmxM.33.0880.1_43_0.0282546494992847_70-89_1	LmxM.33.0880.1	2.9456	-12.31010273486403	0.52723	-0.5956178240355151	4.2764	-19.93156856932417	2.5830766666666665	1.9006936359217215	-10.94576304274124	9.739908362129674
LmxM.33.0880.1_52_0.383404864091559_1065-1084_1	LmxM.33.0880.1	-0.25605	-2.3573372393800622	-2.6166	-5.242990412208472	-0.69119	-2.860808199727666	-1.1879466666666667	1.2562342397154018	-3.487045283772067	1.5413884074229933
LmxM.33.0890.1_57_0.264583333333333_117-136_1	LmxM.33.0890.1	0.2592	-0.371551135197345	-0.14933	-2.2498154326156943	0.3867	-0.518636986026715	0.16552333333333333	0.2800241572317169	-1.0466678512799181	1.044548533450766
LmxM.33.0890.1_57_0.364583333333333_166-185_1	LmxM.33.0890.1	0.40323	-0.3763934271821043	-0.84676	-2.849741891201706	-2.3245	-4.634616524877263	-0.9226766666666667	1.3654487333595988	-2.6202506144203577	2.1383675250118226
LmxM.33.0890.1_67_0.364583333333333_165-184_1	LmxM.33.0890.1	-0.042697	-2.4372051522561575	-0.55747	-2.7989583926049177	-1.3217	-3.7507464241854565	-0.6406223333333334	0.6435432397332237	-2.9956366563488435	0.678497916605058
LmxM.33.0900.1_33_0.341296928327645_307-288_0	LmxM.33.0900.1	-0.39647	-2.7353218585709667	-3.6216	-6.239497994941414	-1.2994	-3.4591157030148407	-1.7724900000000001	1.66379881304802	-4.144645185509074	1.849939350952792
LmxM.33.0900.1_43_0.25028441410694_217-236_1	LmxM.33.0900.1	-2.1689	-5.014196489847333	1.4621	-2.095166807321017	-2.0244	-4.521647328074495	-0.9104	2.0559151855074176	-3.8770035417476145	1.5626444830174306
LmxM.33.0900.1_57_0.0216154721274175_45260_1	LmxM.33.0900.1	4.9757	-19.931568569324174	1.0621	-0.8948824831574502	-3.6214	-6.194321226296436	0.8054666666666667	4.3042917655908655	-9.00692409292602	9.825065162625801
LmxM.33.0900.1_57_0.274175199089875_231-250_1	LmxM.33.0900.1	-0.4572	-2.7455414049381788	0.16084	-0.7153650549882206	-3.3339	-5.9783724572220756	-1.2100866666666665	1.8650551376657296	-3.146426305716158	2.6543065491284
LmxM.33.0900.1_57_0.274175199089875_232-251_1	LmxM.33.0900.1	-0.97756	-3.4157455553695435	-0.78578	-2.799360058925945	-1.2632	-3.7027874495008533	-1.0088466666666667	0.2402428057889213	-3.3059643545987805	0.4616104380776607
LmxM.33.0900.1_57_0.341296928327645_310-291_0	LmxM.33.0900.1	0.67346	-0.4898664760837254	-0.031254	-2.0537871809602053	0.20877	-0.38869350985836043	0.28365866666666667	0.35827599660782933	-0.977449055634097	0.9335077998049083
LmxM.33.0910.1_38_0.0436507936507936_19-38_1	LmxM.33.0910.1	3.4832	-8.464676392284796	-0.65156	-3.372385691624107	0.5913	-0.36581381019020015	1.14098	2.1214785271597734	-4.067625298033034	4.093948260988738
LmxM.33.0910.1_67_0.436507936507937_213-232_1	LmxM.33.0910.1	0.65954	-0.54750788219636	-2.2625	-4.514639126110571	-0.38374	-2.7470902855651222	-0.6622333333333333	1.4807931465715707	-2.6030790979573513	1.9874825768361415
LmxM.33.0920.1_0_0.0485908649173955_95-114_1	LmxM.33.0920.1	2.6898	-5.120846327010113	1.6634	-2.4788205824510965	0.54609	-0.649885259245472	1.6330966666666669	1.0721762262022663	-2.7498507229022273	2.2477691652261593
LmxM.33.0920.1_0_0.0908649173955296_180-199_1	LmxM.33.0920.1	0.97748	-0.5751617356122917	-0.86705	-3.8333308248369926	0.33782	-0.37168179448364685	0.14941666666666667	0.9365866709671525	-1.5933914516443102	1.9425105709608248
LmxM.33.0920.1_0_0.182701652089407_372-391_1	LmxM.33.0920.1	-2.1928	-4.927216412171345	2.3445	-2.565067053982027	3.0841	-5.457165482749524	1.0786	2.857148142816539	-4.316482982967631	1.5397418035437145
LmxM.33.0920.1_14_0.378036929057337_774-793_1	LmxM.33.0920.1	0.053339	-0.3676740778529768	1.0733	-0.7612840542848246	2.007	-1.5100830807871457	1.0445463333333334	0.9771478423147305	-0.8796804043083157	0.580334260810461
LmxM.33.0920.1_19_0.182701652089407_369-388_1	LmxM.33.0920.1	-1.0698	-3.495231151110927	1.2268	-0.9090625841131946	1.8584	-1.2865821946443428	0.6717999999999998	1.5409761711330907	-1.896958643289488	1.3969561628867495
LmxM.33.0920.1_29_0.0310981535471331_57-76_1	LmxM.33.0920.1	-1.8156	-4.261050621988027	-0.26581	-2.6265488938974935	0.074202	-0.328795411483552	-0.6690693333333333	1.0073735490081788	-2.4054649757896907	1.9754281394850388
LmxM.33.0940.1_29_0.142191142191142_420-439_1	LmxM.33.0940.1	1.299	-1.039040575285969	-0.090435	-2.004444569203069	-1.4506	-3.808659708226814	-0.08067833333333334	1.3748259651346177	-2.2840482842386174	1.4058204769757268
LmxM.33.0940.1_29_0.145188145188145_432-451_1	LmxM.33.0940.1	-2.0294	-4.363879816420987	1.0221	-4.518238147498416	-2.8805	-3.4591157030148407	-1.2959333333333334	2.0520847212854862	-4.113744555644748	0.5721545460930236
LmxM.33.0940.1_38_0.142191142191142_421-440_1	LmxM.33.0940.1	-0.54812	-3.3185993126079225	1.0149	-2.2881280595814917	-2.2219	-4.5286231414073645	-0.5850400000000001	1.6187158103879755	-3.3784501711989265	1.1214460071162773
LmxM.33.0940.1_38_0.145188145188145_431-450_1	LmxM.33.0940.1	1.1265	-0.822041398444279	-0.60064	-0.06437279613624548	-2.0642	-2.3067088720221443	-0.5127799999999999	1.5971634722845374	-1.0643743555342229	1.1406409232855932
LmxM.33.0940.1_38_0.145188145188145_433-452_1	LmxM.33.0940.1	0.36897	-0.3414987503403592	-0.61375	-2.5600386333209117	-0.45363	-2.6174898892324	-0.23280333333333333	0.5272646035278049	-1.839675757631224	1.2977773000722082
LmxM.33.0940.1_38_0.150516150516151_455-436_0	LmxM.33.0940.1	0.58936	-0.4303319845926738	0.31793	-0.7055445180747696	-6.9108	-8.365704872869948	-2.00117	4.254029691233948	-3.167193791845797	4.504145155220308
LmxM.33.0950.1_19_0.186252771618625_510-491_0	LmxM.33.0950.1	2.3373	-3.389821556488671	-3.5089	-6.0626495809379035	0.010957	-0.34398697320001176	-0.38688100000000003	2.943334829013342	-3.265486036875529	2.8613580685337143
LmxM.33.0950.1_29_0.186252771618625_511-492_0	LmxM.33.0950.1	-1.9711	-4.668739640062468	-1.5763	-3.9420410183988617	-1.22	-3.527374984077864	-1.5891333333333335	0.37571441725509197	-4.046051880846398	0.5777473618399513
LmxM.33.0950.1_43_0.186252771618625_514-495_0	LmxM.33.0950.1	-0.74814	-3.111152734712908	1.2304	-1.1466238669261821	-2.4185	-4.908074090841435	-0.6454133333333333	1.8266177428606494	-3.055283564160175	1.8813473815092507
LmxM.33.0950.1_43_0.368440502586844_992-1011_1	LmxM.33.0950.1	1.3927	-0.9479430852421221	0.29869	-0.3997093104351883	-0.089805	-2.455289102100102	0.5338616666666668	0.7687226764954533	-1.2676471659258042	1.0644294689549145
LmxM.33.0950.1_43_0.368440502586844_993-1012_1	LmxM.33.0950.1	-0.35409	-2.737821847270682	0.82693	-0.49047440359270567	0.32154	-0.3968572354522627	0.2647933333333334	0.5925514308761168	-1.20838449543855	1.3253584433756485
LmxM.33.0950.1_52_0.0757575757575758_197-216_1	LmxM.33.0950.1	-0.52537	-3.1378255692246735	-1.6415	-3.9659420880622154	-1.1927	-3.6873719978071877	-1.1198566666666665	0.5616192283329813	-3.597046551698026	0.421382554045628
LmxM.33.0960.1_52_0.331658291457286_201-182_0	LmxM.33.0960.1	1.636	-1.2474534856701966	0.38076	-0.4182901123294073	-0.75492	-3.3931825778119133	0.42061333333333323	1.1959581212288888	-1.686308725270506	1.5352334468378512
LmxM.33.0960.1_57_0.236180904522613_151-132_0	LmxM.33.0960.1-LmxM.33.0961.1	-0.36693	-3.649457492604938	-0.40077	-2.507410483626198	-5.4002	-8.33533221525528	-2.0559666666666665	2.8962404470681182	-4.830733397162138	3.0883211457868502
LmxM.33.0970.1_49_0.245098039215686_155-136_0	LmxM.33.0970.1	-0.44551	-3.0378759823038597	-4.0062	-6.7369655941662066	-0.20059	-2.6482721781182472	-1.5507666666666664	2.1299908667488068	-4.141037918196105	2.2565633505863794
LmxM.33.0980.1_29_0.414089347079038_237-256_1	LmxM.33.0980.1	1.5133	-1.003463737391001	-2.9994	-5.6900322358335576	-0.6554	-3.4897915161000084	-0.7138333333333332	2.256917402860223	-3.394429163108189	2.344739123319401
LmxM.33.0980.1_48_0.345360824742268_209-190_0	LmxM.33.0980.1	-0.54743	-3.0391799152677303	0.17954	-0.4654582433668912	-0.085311	-2.5887386431291795	-0.15106699999999998	0.3679187870672005	-2.031125600587934	1.3744853727894275
LmxM.33.0990.1_14_0.242424242424242_969-988_1	LmxM.33.0990.1	-0.018244	-2.6970224173163944	-0.43024	-3.218383457158225	-1.2093	-3.8266832052300996	-0.5525946666666667	0.6048814736172148	-3.2473630265682396	0.5653876860348532
LmxM.33.0990.1_14_0.242424242424242_972-991_1	LmxM.33.0990.1	-2.2252	-4.638240622367815	-1.1254	-3.1921703033047066	-1.088	-3.2457658125602644	-1.4795333333333334	0.646036975206012	-3.692058912744262	0.8198554691972865
LmxM.33.0990.1_14_0.35792349726776_1438-1457_1	LmxM.33.0990.1	0.81915	-0.5329480293542204	-0.051806	-2.386460803598313	-1.7517	-4.475374605202081	-0.32811866666666667	1.3075086798738023	-2.4649278127182046	1.9723842501216737
LmxM.33.0990.1_29_0.0620963735717834_247-266_1	LmxM.33.0990.1	-1.4144	-4.298346265523386	2.2429	-2.099673766685105	1.2427	-0.7499576796390034	0.6904	1.8901685877190957	-2.382659237282498	1.7910404717748738
LmxM.33.0990.1_29_0.18802781917536_751-770_1	LmxM.33.0990.1	-0.70899	-3.252074724695173	0.5496	-0.4947574127156892	-1.7268	-4.231101757555263	-0.62873	1.1403203456485376	-2.6593112983220415	1.9374193210396857
LmxM.33.0990.1_34_0.166169895678092_676-657_0	LmxM.33.0990.1	1.1233	-0.5793807053336543	0.44266	-0.29240276695510736	5.8685	-19.931568569324174	2.478153333333333	2.9557834143477653	-6.934450680537645	11.256748826616862
LmxM.33.1000.1_14_0.304782820888238_1242-1261_1	LmxM.33.1000.1	-0.096471	-2.6756640378077003	-0.26454	-2.45212773973619	1.6522	-1.724225309155423	0.4303963333333333	1.0614447451941778	-2.284005695566438	0.4975014370800627
LmxM.33.1000.1_14_0.304782820888238_1243-1262_1	LmxM.33.1000.1	2.4718	-1.1913892434079771	0.44111	-0.521533420769565	-2.9657	-5.661857448181392	-0.017596666666666632	2.747619045106751	-2.458260037452978	2.794540030720618
LmxM.33.1000.1_14_0.375061005368472_1532-1551_1	LmxM.33.1000.1	0.60942	-0.44528149576851955	1.3266	-0.8973257454756073	1.5286	-1.2122633143773454	1.1548733333333334	0.4830533139657913	-0.8516235185404907	0.38552794669031076
LmxM.33.1000.1_14_0.375061005368472_1533-1552_1	LmxM.33.1000.1	1.2961	-0.7919048105165529	-0.078585	-2.428092183179178	0.37877	-0.36907085444179394	0.5320950000000001	0.7000508046027802	-1.196355949379175	1.087463907835253
LmxM.33.1000.1_19_0.199853587115666_823-804_0	LmxM.33.1000.1	-0.49203	-3.4952962260459683	2.9698	-5.198394322596368	0.14394	-0.3792240576743276	0.8739033333333334	1.8427429522951198	-3.0243048687722216	2.4438647987454454
LmxM.33.1000.1_29_0.084431429965837_343-362_1	LmxM.33.1000.1	-1.4981	-4.17960615586332	0.15444	-0.3006775823106829	0.19322	-0.3047526629670837	-0.38348000000000004	0.9654839617518253	-1.5950121337136955	2.238325009034494
LmxM.33.1010.1_0_0.0345217883418223_55-74_1	LmxM.33.1010.1	-0.58848	-0.05352214825579371	-0.60064	-0.06437279613624548	-4.4733	-5.447563904062499	-1.8874733333333333	2.2393998367717485	-1.855152949484846	3.1111238779686996
LmxM.33.1010.1_0_0.170345217883418_298-317_1	LmxM.33.1010.1	-1.8149	-1.8545390468128657	1.7664	-16.390921292733694	-2.6561	-3.1575150867603865	-0.9015333333333334	2.34846876992932	-7.134325142102316	8.042876715583924
LmxM.33.1010.1_14_0.0481041312959819_76-95_1	LmxM.33.1010.1	-0.58848	-0.05352214825579371	4.2084	-19.931568569324174	-0.61384	-0.08921976064089464	1.0020266666666666	2.7768297115475655	-6.691436826073621	11.466304331119757
LmxM.33.1010.1_29_0.0939445387662705_162-181_1	LmxM.33.1010.1	-0.58848	-0.05352214825579371	4.4578	-19.931568569324174	0.877	-0.9786027146616809	1.5821066666666666	2.5959809356259407	-6.987897810747216	11.219086551204407
LmxM.33.1010.1_38_0.00396151669496321_44946_1	LmxM.33.1010.1	0.11394	-0.2988484320161507	-0.5403	-2.7873584503890845	1.9547	-2.0554053854080987	0.5094466666666667	1.2936674195995403	-1.7138707559377782	1.2789272673733978
LmxM.33.1010.1_43_0.377475947934352_660-679_1	LmxM.33.1010.1	-0.02213	-2.0276690759062546	0.80963	-0.6173415998691394	-0.016571	-2.358964553343011	0.2569763333333333	0.4786201856172943	-1.6679917430394682	0.9248451037067702
LmxM.33.1020.1_0_0.00948212983223924_45228_1	LmxM.33.1020.1	0.18417	-0.3408590925860977	2.1809	-3.853626306819059	0.62797	-0.5831797102862764	0.9976799999999999	1.0484497061375906	-1.5925550365638108	1.9618899783935155
LmxM.33.1020.1_0_0.0116703136396791_13-32_1	LmxM.33.1020.1	-0.54934	-2.4224353384238357	3.8715	-19.931568569324174	1.6625	-2.5191889289418503	1.6615533333333332	2.210420152037466	-8.29106427889662	10.081088503525612
LmxM.33.1020.1_43_0.00948212983223924_45070_1	LmxM.33.1020.1	-0.63154	-3.0983696229148205	1.6034	-1.5693464719150714	1.617	-1.3546451094175662	0.8629533333333334	1.2942870556925667	-2.0074537347491526	0.9508402994476975
LmxM.33.1020.1_52_0.00948212983223924_45007_1	LmxM.33.1020.1	-1.0531	-4.046658763041549	1.6848	-2.3759384202249807	0.18513	-0.35549578175952123	0.2722766666666667	1.3710288139325641	-2.2593643216753505	1.8483406555438315
LmxM.33.1020.1_52_0.00948212983223924_45039_1	LmxM.33.1020.1	-0.91878	-3.3748080776809184	1.2417	-1.2759924272569776	0.35483	-0.40029944295233066	0.22591666666666665	1.0859937583767842	-1.6836999826300756	1.5285923238555017
LmxM.33.1020.1_57_0.413566739606127_571-552_0	LmxM.33.1020.1	-1.3283	-1.0329169973726804	-0.60064	-0.06437279613624548	-2.0642	-2.3067088720221443	-1.3310466666666667	0.7317838659968757	-1.13466622184369	1.1246254700188778
LmxM.33.1030.1_71_0.499346405228758_374-393_1	LmxM.33.1030.1	-0.42599	-3.1179000930601917	0.36733	-0.5752047240774756	-1.3485	-3.5884349151158883	-0.4690533333333333	0.8587252093850124	-2.4271799107511853	1.6210212286497323
LmxM.33.1050.1_29_0.0518307180218735_102-121_1	LmxM.33.1050.1	1.8237	-2.310282183142685	-1.4835	-3.5666302844866684	-0.59486	-2.576725189895678	-0.08488666666666667	1.7115628999640458	-2.81787921917501	0.6619811835059217
LmxM.33.1050.1_29_0.144555397051831_297-316_1	LmxM.33.1050.1	-1.4789	-4.057163492914686	0.1228	-0.4251311967633801	-2.0414	-5.039025752675622	-1.1325	1.1229136787839036	-3.1737734807845626	2.430491550780953
LmxM.33.1050.1_29_0.325725154541132_674-693_1	LmxM.33.1050.1	0.47775	-0.32754569126593697	-0.026587	-2.47336223749088	1.3772	-0.9055990601419539	0.6094543333333333	0.7111005617395709	-1.2355023296329237	1.110296936827626
LmxM.33.1050.1_29_0.325725154541132_675-694_1	LmxM.33.1050.1	-1.2766	-3.805348086994069	2.974	-8.011252935623537	-0.43241	-2.7909484613983544	0.42166333333333345	2.250329094606683	-4.869183161338653	2.7679782332883645
LmxM.33.1050.1_29_0.325725154541132_676-695_1	LmxM.33.1050.1	3.1463	-5.710585718242397	0.51224	-0.47328813013109083	0.33505	-0.27118089026742986	1.3311966666666668	1.5744202606144693	-2.151684912880306	3.0837546985625384
LmxM.33.1050.1_38_0.144555397051831_300-319_1	LmxM.33.1050.1	-0.22803	-2.3215602545495857	1.6083	-1.6069089505419771	-1.0766	-3.352105305214454	0.10122333333333337	1.3723985647884267	-2.426858170102006	0.8773501680374198
LmxM.33.1060.1_29_0.0422008547008547_72-91_1	LmxM.33.1060.1	0.27213	-0.3519561524296484	0.64486	-0.5285503025638266	1.2923	-0.8459068020355978	0.73643	0.5162126556953055	-0.5754710856763575	0.25029578697504024
LmxM.33.1060.1_43_0.0422008547008547_71-90_1	LmxM.33.1060.1	-1.1273	-3.823432117697599	1.5096	-1.1582007393187892	3.1933	-9.046482344034004	1.1918666666666666	2.177753875747517	-4.676038400350131	4.0126611835209856
LmxM.33.1060.1_57_0.0550213675213675_92-111_1	LmxM.33.1060.1	-1.0476	-3.3584243774715694	1.47	-1.7129722250853283	-0.048911	-2.697209536082539	0.1244963333333333	1.2677263180356924	-2.589535379546479	0.8279936530176076
LmxM.33.1060.1_57_0.261752136752137_480-499_1	LmxM.33.1060.1	0.39506	-0.3662600557165221	-1.8697	-4.544796684159335	0.10129	-0.30035775770282164	-0.45778333333333326	1.231546470269528	-1.7371381658595595	2.431726864752051
LmxM.33.1060.1_71_0.450854700854701_838-857_1	LmxM.33.1060.1	1.46	-0.9544983161005093	0.94177	-1.0853405755504768	-1.684	-4.05749975747248	0.23925666666666667	1.6856238422712622	-2.0324462163744887	1.7549676086610912
LmxM.33.1070.1_0_0.00422352176738142_45133_1	LmxM.33.1070.1	0.52078	-0.566183779483381	-0.37471	-2.5135759969568605	2.206	-2.9673518125808545	0.7840233333333333	1.3103391986174164	-2.015703863007032	1.2756604082259173
LmxM.33.1070.1_38_0.0276153346328785_81-100_1	LmxM.33.1070.1	1.3637	-0.9234108062815618	1.0544	-0.6712990819584974	0.4351	-0.3881269850585601	0.9510666666666666	0.4728454539628496	-0.6609456244328731	0.267792060893944
LmxM.33.1070.1_43_0.113385315139701_341-360_1	LmxM.33.1070.1	-0.81852	-3.378344280334688	-0.078999	-2.732059165606543	1.5279	-1.0995222771591608	0.21012699999999998	1.1996320631789568	-2.4033085743667972	1.174442482188716
LmxM.33.1070.1_49_0.311890838206628_963-944_0	LmxM.33.1070.1	0.45799	-0.5361871492597968	1.3243	-1.7441923302561622	-0.91502	-2.9194132794317524	0.28909000000000007	1.1291740003648685	-1.7332642529825704	1.1916506468081458
LmxM.33.1070.1_49_0.311890838206628_964-945_0	LmxM.33.1070.1	-0.19858	-2.704902376788362	1.3436	-5.588868831854769	-1.1349	-3.1703160247844497	0.0033733333333333024	1.2515308322743526	-3.821362411142527	1.5482931493678798
LmxM.33.1070.1_52_0.307342430149448_940-959_1	LmxM.33.1070.1	0.59833	-0.48069764193468195	-2.1199	-4.3686106999900565	-2.151	-4.604752898363927	-1.22419	1.578425216885488	-3.1513537467628883	2.3158678302431976
LmxM.33.1090.1_29_0.0762373915083275_321-340_1	LmxM.33.1090.1	0.27103	-0.3232253000742997	-0.18664	-2.664004608522939	1.9974	-2.0980051679322362	0.69393	1.151799022355897	-1.6950783588431584	1.2213003123013406
LmxM.33.1090.1_29_0.0896082570959418_376-395_1	LmxM.33.1090.1	-0.58848	-0.05352214825579371	4.0972	-19.931568569324174	-0.61384	-0.08921976064089464	0.9649599999999999	2.7126290468104926	-6.691436826073621	11.466304331119757
LmxM.33.1090.1_29_0.146610368285245_622-641_1	LmxM.33.1090.1	0.21884	-0.6363893113771217	1.185	-2.6680334369165135	-1.3735	-1.177943742906286	0.010113333333333344	1.291958079247672	-1.494122163733307	1.0520793974587572
LmxM.33.1090.1_34_0.173117522871217_744-725_0	LmxM.33.1090.1	6.0495	-19.931568569324174	-0.60064	-0.06437279613624548	2.6958	-14.933373066170923	2.7148866666666667	3.3251110854426105	-11.64310481054378	10.334203688143312
LmxM.33.1090.1_38_0.0762373915083275_319-338_1	LmxM.33.1090.1	-0.32847	-2.960036241567485	-1.3343	-4.062746014549175	-1.1143	-3.6980425090154703	-0.92569	0.528775752375239	-3.5736082550440433	0.561787436250048
LmxM.33.1090.1_38_0.0762373915083275_320-339_1	LmxM.33.1090.1	-0.82253	-3.07581192067833	0.091149	-0.36817676165181035	2.3157	-2.8813904323304587	0.5281063333333335	1.6141005751161646	-2.1084597048868665	1.5102610604359108
LmxM.33.1110.1_29_0.17905824039653_282-301_1	LmxM.33.1110.1	0.054108	-0.298599988583084	-2.5712	-5.314617756657428	0.66923	-0.474911351599148	-0.6159540000000001	1.7209979544171456	-2.02937636561322	2.846467929251041
LmxM.33.1110.1_29_0.186493184634449_297-316_1	LmxM.33.1110.1	-0.42533	-2.8140979426324213	0.29659	-0.4903527975955455	-0.27708	-2.8075179558088053	-0.13527333333333333	0.3812793852719202	-2.0373228986789242	1.339719446112166
LmxM.33.1110.1_52_0.247831474597274_393-412_1	LmxM.33.1110.1	-1.1131	-3.674512266341332	-0.54821	-2.687511398958514	0.53325	-0.5290914789457709	-0.37601999999999997	0.8365728466188703	-2.2970383814152058	1.6086546756582225
LmxM.33.1110.1_57_0.255266418835192_409-428_1	LmxM.33.1110.1	-3.6341	-6.374823043319488	2.6476	-7.1382497631737785	-2.3541	-4.8503764292480245	-1.1135333333333333	3.3195169774130293	-6.121149745247098	1.1648406348674178
LmxM.33.1120.1_29_0.0639097744360902_55-36_0	LmxM.33.1120.1	-2.9663	-5.596736641206173	-1.3764	-3.433140044003321	-3.9372	-4.796340261734278	-2.7599666666666667	1.2928086646264918	-4.60873898231459	1.093930180078632
LmxM.33.1120.1_57_0.426065162907268_336-355_1	LmxM.33.1120.1	-0.77302	-3.1422769221011637	2.6846	-4.3417126420547945	2.0087	-1.641689266961629	1.30676	1.8325730104964442	-3.0418929437058626	1.3528079183133217
LmxM.33.1120.1_67_0.426065162907268_335-354_1	LmxM.33.1120.1	0.16783	-0.3243628928164856	-0.0219	-2.4738430263292805	2.0102	-1.8307368664830925	0.7187100000000001	1.1224790346817175	-1.5429809285429528	1.1032537427792406
LmxM.33.1130.1_0_0.185106981981982_1310-1329_1	LmxM.33.1130.1	1.8244	-1.8389714201990013	1.5786	-1.2944519859850723	2.5671	-4.463390028550826	1.9900333333333335	0.514644404743055	-2.532271144911633	1.6944144890256563
LmxM.33.1130.1_14_0.060106981981982_418-437_1	LmxM.33.1130.1	-1.008	-3.9319208327958033	0.30343	-0.4482507091386843	-0.53909	-2.9942292351790987	-0.41455333333333333	0.6645255429502566	-2.4581335923711953	1.802647576841773
LmxM.33.1130.1_19_0.100225225225225_708-727_1	LmxM.33.1130.1	0.49587	-0.4596929504441545	-1.3811	-3.586908565578871	-0.11389	-2.4721609659187305	-0.33304	0.9574832307147734	-2.1729208273139187	1.5849378130702072
LmxM.33.1130.1_29_0.0339245495495495_235-254_1	LmxM.33.1130.1	-0.37912	-2.1617113597508184	0.27266	-0.9344800757995172	0.92834	-1.7555464232378841	0.27396000000000004	0.6537309694362047	-1.6172459529294063	0.6251955063360976
LmxM.33.1130.1_29_0.060106981981982_421-440_1	LmxM.33.1130.1	-0.60307	-2.9290501909220077	-2.4976	-2.855890962638544	-1.7708	-3.9607661316242493	-1.6238233333333334	0.955778523316638	-3.2485690950616006	0.6178644935074538
LmxM.33.1130.1_29_0.100225225225225_707-726_1	LmxM.33.1130.1	-0.90734	-3.3446261876305083	0.85081	-1.2576280939624203	0.033363	-0.4366251154584644	-0.007722333333333361	0.8797947823704875	-1.6796264656837978	1.4992263098812197
LmxM.33.1140.1_29_0.0242914979757085_41-22_0	LmxM.33.1140.1	-0.20933	-2.592649424462039	1.858	-1.6586244682279423	-2.0027	-4.6243321771809605	-0.11800999999999995	1.931969365517994	-2.9585353566236474	1.5163310787064832
LmxM.33.1140.1_43_0.227395411605938_332-351_1	LmxM.33.1140.1	2.5282	-3.148020345663828	-0.66713	-2.9224725925452737	-0.34582	-2.983007415616252	0.5050833333333333	1.7594205904880542	-3.0178334512751177	0.11673725542427124
LmxM.33.1140.1_43_0.227395411605938_333-352_1	LmxM.33.1140.1	1.407	-0.9602692048092085	-0.51926	-3.352709439619602	1.0213	-0.6048033596985235	0.6363466666666667	1.0191963493524363	-1.6392606680424446	1.4944962400001265
LmxM.33.1140.1_43_0.227395411605938_334-353_1	LmxM.33.1140.1	-1.1617	-3.8067000871453205	-0.67596	-2.9331213761271755	-1.2357	-3.6692534595640063	-1.0244533333333334	0.30406364881934395	-3.4696916409455008	0.4697378318528058
LmxM.33.1140.1_43_0.37719298245614_555-574_1	LmxM.33.1140.1	1.1101	-0.7124780595313461	0.08968	-0.4431223334914398	-0.79393	-3.3428392960823925	0.13528333333333334	0.952833830336294	-1.4994798963683929	1.602066956832045
LmxM.33.1140.1_52_0.201079622132254_293-312_1	LmxM.33.1140.1	-2.8491	-5.442661476534725	-0.56919	-3.2895309829169865	-0.69976	-3.0659923528032302	-1.3726833333333335	1.2802799543198875	-3.9327282707516473	1.3124085088999748
LmxM.33.1150.1_29_0.192982456140351_217-236_1	LmxM.33.1150.1	-0.75782	-3.256341997453817	-1.5035	-4.099346074661766	1.2274	-0.7025596923114843	-0.34464	1.4115565829253889	-2.6860825881423556	1.7687386119099882
LmxM.33.1150.1_38_0.171929824561404_192-211_1	LmxM.33.1150.1	0.032688	-0.2494946802965428	0.30283	-0.4024335484101479	-1.2049	-4.16589397749424	-0.28979400000000005	0.8039330932782902	-1.6059407354003101	2.2183029607394444
LmxM.33.1150.1_52_0.0614035087719298_61-80_1	LmxM.33.1150.1	2.2199	-2.2284963743301005	0.18656	-0.3183420481426067	-4.4433	-7.202670203757602	-0.6789466666666666	3.414876996691584	-3.2498362087434365	3.5539899875446945
LmxM.33.1150.1_52_0.340350877192982_382-401_1	LmxM.33.1150.1	-0.57447	-3.1991758726718347	-1.2133	-4.000831231761288	-1.2767	-4.04387195825911	-1.02149	0.3884263769364794	-3.747959687564078	0.4757477090329786
LmxM.33.1150.1_57_0.0614035087719298_60-79_1	LmxM.33.1150.1	-0.75136	-3.5135842352558657	0.63973	-0.5484992570540282	-0.054555	-2.300157015141174	-0.055395	0.6955453804210046	-2.1207468358170227	1.4906620144497515
LmxM.33.1150.1_57_0.340350877192982_383-402_1	LmxM.33.1150.1	1.9585	-1.3643068926450603	-0.046452	-2.3451905434613503	0.72083	-0.6069550927717516	0.8776259999999999	1.0116307971725653	-1.4388175096260538	0.8715098935414815
LmxM.33.1155.1_52_0.0796747967479675_40-59_1	LmxM.33.1155.1	-1.466	-4.100706792731015	2.0667	-2.0859498870735402	0.35221	-0.34658955836300714	0.3176366666666667	1.7666037498639398	-2.1777487460558542	1.8787414205333224
LmxM.33.1155.1_57_0.294308943089431_171-190_1	LmxM.33.1155.1	-3.1887	-5.870281767003417	-3.2066	-5.681492258267775	1.4307	-1.1725028745232957	-1.6548666666666667	2.6721941065972983	-4.2414256332648295	2.6594408329559562
LmxM.33.1160.1_0_0.0561714708056172_69-88_1	LmxM.33.1160.1	-2.426	-5.790020185736802	-0.20198	-2.5175357985040234	1.5624	-1.0550486251412763	-0.3551933333333333	1.9986093625652148	-3.120868203127367	2.4244579626719758
LmxM.33.1160.1_29_0.0872135994087214_113-132_1	LmxM.33.1160.1	-1.4678	-4.41485284613116	0.42075	-0.3733253786192572	0.334	-0.38380982722198015	-0.23768333333333333	1.0661949403525293	-1.7239960173241322	2.330356267991803
LmxM.33.1160.1_29_0.237989652623799_312-331_1	LmxM.33.1160.1	-1.1758	-3.8838907986420597	-1.9375	-4.304775829501518	1.7862	-1.227080614096354	-0.4423666666666666	1.9672134513909092	-3.138582414079977	1.6687316742981377
LmxM.33.1160.1_63_0.407982261640798_557-538_0	LmxM.33.1160.1	-2.167	-5.3227362304093315	-0.14933	-2.2498154326156943	1.3782	-1.086841353906663	-0.3127099999999999	1.7782380403927927	-2.88646433897723	2.188536662629597
LmxM.33.1160.1_71_0.407982261640798_563-544_0	LmxM.33.1160.1	-2.8958	-5.652248181381566	-0.77199	-2.6746504303768037	0.05826	-0.4650798111761114	-1.2031766666666666	1.5235022405737817	-2.9306594743114935	2.603043295480742
LmxM.33.1160.1_76_0.407243163340724_554-535_0	LmxM.33.1160.1	0.71273	-0.518616318109288	1.0675	-1.0564881982277388	-6.8851	-8.334959486032243	-1.7016233333333333	4.49252581557784	-3.303354667456423	4.365788797868272
LmxM.33.1170.1_14_0.264367816091954_525-544_1	LmxM.33.1170.1	1.2878	-0.818525927559674	-1.3226	-3.921630634516773	1.4743	-0.7062740362137411	0.47983333333333333	1.5637359122733396	-1.815476866096729	1.8248459918442839
LmxM.33.1170.1_14_0.280859570214893_558-577_1	LmxM.33.1170.1	0.5133	-0.39621154822026655	1.3411	-1.4272810403860527	1.0792	-0.8473856219186883	0.9778666666666668	0.42310110296870335	-0.8902927368416692	0.5168721696919012
LmxM.33.1170.1_14_0.283858070964518_561-580_1	LmxM.33.1170.1	-0.1092	-2.549527209305734	3.55	-9.791377866132338	1.0061	-0.8150443840050592	1.4822999999999997	1.8755028632342847	-4.385316486481044	4.761431759275112
LmxM.33.1170.1_14_0.327336331834083_651-670_1	LmxM.33.1170.1	0.38057	-0.42499560621639687	2.899	-4.4936214811117186	-1.2901	-4.076237733095721	0.6631566666666667	2.1087985016670827	-2.9982849401412786	2.238284118548323
LmxM.33.1170.1_14_0.396301849075462_786-805_1	LmxM.33.1170.1	1.8082	-1.2740721666919586	0.43558	-0.4220158337173396	1.0298	-0.7347047398672748	1.0911933333333332	0.6883663792874644	-0.8102642467588576	0.4310242776826069
LmxM.33.1170.1_29_0.294352823588206_579-598_1	LmxM.33.1170.1	-0.39541	-3.4514726240087468	-0.48915	-2.4559222067189648	-0.43428	-2.767771502559374	-0.43961333333333336	0.04709702998420742	-2.8917221110956954	0.509218001801643
LmxM.33.1175.1_52_0.220623501199041_180-199_1	LmxM.33.1175.1	-0.46637	-2.9034574627710654	-0.39706	-2.6476392029607236	2.1378	-2.19792427182527	0.42478999999999995	1.4839148944936162	-2.5830069791856864	0.35717959648350434
LmxM.33.1175.1_52_0.231414868105516_187-206_1	LmxM.33.1175.1	1.3593	-1.0099280850396382	-1.9009	-4.548640636198777	-5.5032	-8.57390660738422	-2.014933333333333	3.4326708644047614	-4.710825109540878	3.784596494233893
LmxM.33.1175.1_52_0.353717026378897_292-311_1	LmxM.33.1175.1	-0.61653	-3.185329818338481	-0.95546	-3.2187863470685625	-0.44139	-2.9277322699489177	-0.6711266666666668	0.26134763866033556	-3.1106161451186534	0.15926304868515917
LmxM.33.1175.1_57_0.0335731414868106_20-39_1	LmxM.33.1175.1	-1.4263	-4.125522488246221	1.0472	-0.7197301685909909	0.95918	-0.5632816628476	0.19336	1.4033569634273384	-1.8028447732282709	2.0130183455741504
LmxM.33.1175.1_57_0.238609112709832_196-215_1	LmxM.33.1175.1	1.4185	-1.1016260034858198	-1.8383	-4.414760528419345	-2.4764	-5.220546952532338	-0.9653999999999999	2.0890254450341192	-3.5789778281458346	2.1829514396066916
LmxM.33.1175.1_57_0.292565947242206_241-260_1	LmxM.33.1175.1	0.22255	-0.2705194476752237	-1.2467	-3.689622649028474	-2.3201	-5.443351836328203	-1.11475	1.276450295742063	-3.1344979776773	2.6307168758403825
LmxM.33.1180.1_29_0.177067478437341_342-361_1	LmxM.33.1180.1	1.3741	-2.562763737064763	0.26121	-0.5736364743953145	-1.3652	-3.459448931081663	0.0900366666666667	1.377648850409034	-2.198616380847247	1.4769667757169351
LmxM.33.1180.1_43_0.0111618467782851_45291_1	LmxM.33.1180.1	0.24953	-0.3834145765546991	0.29837	-0.3818534542595538	1.468	-1.18003431687079	0.6719666666666667	0.689817466604995	-0.6484341158950143	0.4603799404120677
LmxM.33.1180.1_52_0.186199898528666_356-375_1	LmxM.33.1180.1	1.3313	-0.9023595407898279	0.61083	-0.5865553937392295	-0.19698	-2.382393072967259	0.5817166666666667	0.7645558378780017	-1.2904360024987722	0.9587547901487528
LmxM.33.1180.1_67_0.367326230339929_714-733_1	LmxM.33.1180.1	0.57154	-0.4241629723139763	1.9543	-1.766352409038862	1.4987	-1.0243815519416835	1.3415133333333333	0.7046538444749544	-1.0716323110981738	0.6723411311935444
LmxM.33.1180.1_67_0.382546930492136_746-765_1	LmxM.33.1180.1	0.1085	-0.3224854434917854	-2.8822	-5.446934455954395	-1.8636	-4.215338564607487	-1.5457666666666665	1.5204720133344558	-3.328252821351222	2.674917803830361
LmxM.33.1180.1_81_0.451040081177067_880-899_1	LmxM.33.1180.1	-0.73554	-3.0954072344045325	-3.3788	-5.988870806437417	-0.21796	-2.483169910068299	-1.4441	1.695367314654851	-3.85581598363675	1.872471840411088
LmxM.33.1190.1_0_0.158950617283951_716-735_1	LmxM.33.1190.1	0.6669	-0.40050890285151397	0.53341	-0.6072847230524725	3.0868	-6.557480022177788	1.4290366666666667	1.4372158317501702	-2.5217578826939246	3.4965667375720284
LmxM.33.1190.1_0_0.162918871252205_733-752_1	LmxM.33.1190.1	-1.1876	-3.3314523976901658	1.1121	-1.8792181023729275	-2.6561	-3.1575150867603865	-0.9105333333333333	1.8993175783247342	-2.7893951956078262	0.7930197367156244
LmxM.33.1190.1_14_0.162918871252205_729-748_1	LmxM.33.1190.1	0.81002	-0.6151522332182336	1.5693	-2.977315450302724	-2.6561	-3.1575150867603865	-0.09226000000000001	2.2525725712615787	-2.249994256760448	1.4186787193369645
LmxM.33.1190.1_14_0.242283950617284_1095-1114_1	LmxM.33.1190.1	-6.4027	-7.81269236744044	2.6494	-16.892061650763754	1.7877	-2.464177949434799	-0.6552000000000001	4.996093364820157	-9.056310655879665	7.293894491989435
LmxM.33.1190.1_29_0.0205026455026455_98-79_0	LmxM.33.1190.1	-3.4038	-6.134211014052896	0.89067	-1.2053603902995251	-1.1044	-3.520206545676539	-1.2058433333333334	2.1490314580371623	-3.6199259833429864	2.4659379741803895
LmxM.33.1190.1_29_0.080026455026455_366-347_0	LmxM.33.1190.1	-1.6071	-3.9401131553575715	0.10511	-0.445163639920567	-0.29914	-2.7586625597148022	-0.6003766666666667	0.8949711827949174	-2.3813131183309806	1.7777689612398597
LmxM.33.1200.1_43_0.0582010582010582_18-37_1	LmxM.33.1200.1	-0.62852	-3.2433045983708255	0.098702	-0.48430571176657167	-3.1273	-5.930776290854862	-1.2190393333333334	1.6921309164131875	-3.219462200330753	2.7233135675453917
LmxM.33.1200.1_43_0.113756613756614_34-53_1	LmxM.33.1200.1	-2.3038	-5.009309385685593	-0.04978	-2.39319015652421	0.94069	-0.6778387844296738	-0.47096333333333334	1.6627463397143092	-2.693446108879826	2.1812896689985517
LmxM.33.1210.1_14_0.294600938967136_497-516_1	LmxM.33.1210.1	-1.0476	-3.3584243774715694	1.5071	-1.3048934499536937	-1.4965	-3.963554340049187	-0.3456666666666666	1.6201654370259024	-2.875624055824817	1.393535627484097
LmxM.33.1210.1_14_0.335093896713615_567-586_1	LmxM.33.1210.1	-3.8079	-6.935501182601871	0.22784	-0.4645422098181296	1.4448	-0.8928183343083972	-0.7117533333333332	2.7495165114131126	-2.7642872422427995	3.6187186146323245
LmxM.33.1210.1_43_0.125586854460094_211-230_1	LmxM.33.1210.1	0.93736	-0.752604711392048	1.8979	-3.31759210520996	-0.41966	-2.559273124425958	0.8052	1.1644186479097627	-2.209823313675989	1.3177163808217962
LmxM.33.1210.1_48_0.460093896713615_780-799_1	LmxM.33.1210.1	-0.16092	-2.519933456090189	1.1741	-1.0553184357000425	0.12318	-0.3761874391772247	0.37878666666666666	0.7032571906019399	-1.3171464436558187	1.0955944393661907
LmxM.33.1210.1_52_0.125586854460094_204-223_1	LmxM.33.1210.1	0.098191	-0.31726311660170964	-1.6807	-3.8049044228227817	2.0625	-2.6441177019511426	0.15999699999999994	1.8723652277873033	-2.255428413791878	1.7760123851657603
LmxM.33.1210.1_52_0.317488262910798_534-553_1	LmxM.33.1210.1	0.96885	-0.6789470207473178	-0.84029	-2.866583776076234	-2.0461	-4.41396068894083	-0.63918	1.5175028170319815	-2.653163828588127	1.8766307124438357
LmxM.33.1220.1_0_0.075043630017452_165-184_1	LmxM.33.1220.1	-0.73599	-2.7637486418311954	0.27964	-0.34212040384753667	-4.0256	-6.805832239929164	-1.4939833333333332	2.250486232891313	-3.303900428535966	3.2655345105335662
LmxM.33.1220.1_14_0.397033158813264_907-926_1	LmxM.33.1220.1	-1.5349	-4.302923681279842	-0.71021	-3.3490149183685842	1.1964	-0.7356893736993154	-0.34957	1.4009089298380533	-2.795875991115914	1.8468248850193014
LmxM.33.1220.1_29_0.0143979057591623_37-18_0	LmxM.33.1220.1	3.0595	-4.473899128798831	0.009464	-0.4008898169611918	-0.93728	-3.228084004808808	0.7105613333333333	2.0885917971698857	-2.70095765018961	2.087042850273952
LmxM.33.1220.1_29_0.0143979057591623_38-19_0	LmxM.33.1220.1	-1.2829	-4.044038538854371	-0.68134	-2.587177294095044	1.012	-0.901604698473053	-0.31741333333333327	1.1899468334901915	-2.5109401771408226	1.5726034731598868
LmxM.33.1220.1_29_0.0907504363001745_204-223_1	LmxM.33.1220.1	-0.33464	-2.9351061144608517	0.83627	-0.5797040944824574	-0.27768	-2.566091931955679	0.07465000000000001	0.6601968484474915	-2.026967380299663	1.2668745520288505
LmxM.33.1220.1_29_0.322425828970332_729-748_1	LmxM.33.1220.1	1.453	-1.130867695593798	-3.2614	-5.866489080324311	6.0838	-19.931568569324174	1.4251333333333334	4.672662321774744	-8.976308448414095	9.77853878207175
LmxM.33.1230.1_0_0.0222082547663943_102-121_1	LmxM.33.1230.1	0.1644	-0.36650182968794304	-1.5996	-3.930270340634448	-1.1671	-3.4456449452533024	-0.8674333333333334	0.919387885135177	-2.5808057051918976	1.9328920516329817
LmxM.33.1230.1_14_0.22962497381102_1089-1108_1	LmxM.33.1230.1	-0.30474	-2.8538035939693374	1.5143	-1.098131790158509	3.0985	-6.630787039755203	1.43602	1.7029698891055003	-3.52757414129435	2.827197126228458
LmxM.33.1230.1_19_0.0297506809134716_138-157_1	LmxM.33.1230.1	-1.1564	-3.800113484826197	0.20365	-0.3659067666261934	0.45419	-0.37128985211929594	-0.1661866666666667	0.8666512603310131	-1.512436701190562	1.9811880385747005
LmxM.33.1230.1_29_0.104546406871988_493-512_1	LmxM.33.1230.1	-1.0128	-3.3842070691255692	-0.50368	-2.670878700538188	1.3995	-1.7341262807420235	-0.03899333333333336	1.2715140959239633	-2.5964040168019267	0.8275575574764139
LmxM.33.1230.1_29_0.215168657029122_1018-1037_1	LmxM.33.1230.1	-0.17323	-2.4971928223810487	-2.4432	-4.775406469397815	-1.0983	-3.8952232175834274	-1.2382433333333334	1.1414372749447659	-3.722607503120764	1.1488740113793814
LmxM.33.1230.1_33_0.301697045883092_1447-1428_0	LmxM.33.1230.1	1.434	-0.8452327557033937	1.7868	-1.8289418060149218	-0.18307	-2.605235644315793	1.0125766666666667	1.050378585860038	-1.7598034020113698	0.8820360713497586
LmxM.33.1240.1_14_0.290754257907543_471-490_1	LmxM.33.1240.1	0.89278	-0.6205098955427081	2.5903	-2.8863955059176796	0.3741	-0.31942178717539876	1.2857266666666667	1.1591768295360865	-1.2754423962119288	1.403225197002613
LmxM.33.1240.1_49_0.324817518248175_537-518_0	LmxM.33.1240.1	1.0752	-0.9310100777888594	2.1088	-2.006819843673926	-1.0329	-3.3728638653812517	0.7170333333333335	1.6011815147987853	-2.1035645956146793	1.2237982432843602
LmxM.33.1240.1_57_0.290754257907543_468-487_1	LmxM.33.1240.1	-0.99623	-3.383981136145562	-1.218	-3.7160166108216646	1.3812	-0.880601323018955	-0.27767666666666657	1.4409022623458307	-2.6601996899953937	1.5500934326419658
LmxM.33.1240.1_60_0.327250608272506_534-553_1	LmxM.33.1240.1	1.6625	-1.1106635297440584	-0.53118	-2.8616468479464783	-1.0693	-3.636535086061012	0.020673333333333394	1.4470968820826522	-2.5362818212505163	1.2939874729688867
LmxM.33.1240.1_81_0.405717761557178_658-677_1	LmxM.33.1240.1	-0.64674	-3.5099146143690887	0.85812	-0.879539231178989	1.0929	-0.8040955910569586	0.43476	0.9439343725069026	-1.731183145535012	1.5408884334610955
LmxM.33.1245.1_67_0.207885304659498_49-68_1	LmxM.33.1245.1	0.89604	-0.44292620615395056	-2.0247	-4.945682171250492	-0.47514	-3.046193921585673	-0.5346000000000001	1.4612775765062571	-2.8116007663300384	2.2605261072751883
LmxM.33.1250.1_29_0.131847725162488_135-154_1	LmxM.33.1250.1	-1.2539	-3.792876790970086	-2.7054	-5.5695562801641865	-0.24745	-2.8954915690484277	-1.4022499999999998	1.2356720206025544	-4.0859748800609	1.3609134385331663
LmxM.33.1250.1_52_0.293407613741876_309-328_1	LmxM.33.1250.1	0.12426	-0.34932549726960455	4.774	-19.931568569324174	-0.50501	-2.945960075422699	1.4644166666666667	2.8834010410335456	-7.742284714005493	10.635770233615645
LmxM.33.1250.1_57_0.293407613741876_306-325_1	LmxM.33.1250.1	1.5284	-1.1596826040367494	-1.7631	-4.189496022495115	0.050312	-0.22738628717965076	-0.06146266666666664	1.6485943238351068	-1.8588549712371718	2.071523566837432
LmxM.33.1250.1_67_0.4661095636026_499-518_1	LmxM.33.1250.1	0.31996	-0.3689218004921091	1.0775	-0.8911316791608622	-2.6099	-5.117987766334543	-0.4041466666666667	1.9474284424679982	-2.126013748662505	2.604247910849354
LmxM.33.1260.1_0_0.0895094880057286_246-265_1	LmxM.33.1260.1	-1.8503	-4.331917192826462	1.0819	-0.9931461922105986	0.053009	-0.4380903042009303	-0.23846366666666666	1.4876714847574155	-1.921051229745997	2.1062354518568136
LmxM.33.1260.1_29_0.107769423558897_294-313_1	LmxM.33.1260.1	-0.21946	-2.76954118615102	-1.2826	-3.8782153667938633	-1.5625	-3.9447488051507236	-1.02152	0.7085627602407566	-3.5308351193652023	0.6601386325359517
LmxM.33.1260.1_38_0.00143215180809166_44946_1	LmxM.33.1260.1	0.90241	-0.6042988257596443	-2.8876	-5.325047686548886	-4.3025	-7.4000896327062815	-2.0958966666666665	2.6912576340873304	-4.443145381671604	3.4826723833079685
LmxM.33.1260.1_43_0.239885427855353_663-682_1	LmxM.33.1260.1	-1.4321	-4.058436907943813	2.6358	-5.840711831642401	2.3146	-3.514128067029933	1.1727666666666667	2.2615901758128802	-4.471092268872049	1.216947549657211
LmxM.33.1260.1_52_0.213032581453634_588-607_1	LmxM.33.1260.1	0.24813	-0.29171386493947704	-2.9421	-5.574154023144657	-0.27453	-2.759150827657166	-0.9894999999999999	1.7110752288838735	-2.875006238580433	2.643125113087695
LmxM.33.1260.1_52_0.382742570712496_1062-1081_1	LmxM.33.1260.1	1.2843	-1.0689645047395049	0.032639	-0.37571939397145454	-0.33618	-2.834740194068346	0.3269196666666667	0.849376059634561	-1.4264746975931015	1.2678943084196534
LmxM.33.1270.1_14_0.207149240393208_1153-1172_1	LmxM.33.1270.1	2.2443	-4.316916231737758	-3.9775	-6.672237226803006	-4.8894	-5.947773324163893	-2.2075333333333336	3.8822680772112235	-5.645642260901552	1.2063774832073964
LmxM.33.1270.1_14_0.207149240393208_1154-1173_1	LmxM.33.1270.1	-1.4496	-3.98674214391461	-1.9371	-4.172070440729553	-1.3143	-3.8072654777378143	-1.5670000000000002	0.3275775175435579	-3.9886926874606594	0.1824103032203629
LmxM.33.1270.1_14_0.221090259159964_1230-1249_1	LmxM.33.1270.1	-4.1497	-7.047817943204449	0.53422	-0.5518581166706967	-1.4349	-3.8497522912149766	-1.6834600000000002	2.3518318810663317	-3.8164761170300405	3.2481077560344875
LmxM.33.1270.1_14_0.221090259159964_1231-1250_1	LmxM.33.1270.1	3.2907	-8.073121261083383	2.5322	-3.754635773841491	-0.79859	-3.4787642882765955	1.6747700000000003	2.175307525316823	-5.10217377440049	2.576610757488895
LmxM.33.1270.1_14_0.388382484361037_2166-2185_1	LmxM.33.1270.1	-1.2392	-4.172980978514033	1.3897	-0.8622315693014498	2.3822	-1.812176522176337	0.8442333333333334	1.8713056680653042	-2.2824630233306067	1.704741170244419
LmxM.33.1270.1_26_0.263270777479893_1479-1460_0	LmxM.33.1270.1	0.016668	-0.2832619010781862	-3.8746	-6.519528054772523	-2.8869	-5.729750952656253	-2.2482773333333332	2.022713732771233	-4.177513636168987	3.3955609845723695
LmxM.33.1280.1_19_0.121037463976945_131-112_0	LmxM.33.1280.1	1.8555	-1.3723894267423935	1.9642	-3.120156243400189	0.36792	-0.46769102102488286	1.3958733333333333	0.8918912288689317	-1.6534122303891552	1.3483780260389648
LmxM.33.1280.1_29_0.153698366954851_154-173_1	LmxM.33.1280.1	0.43071	-0.38676823251111725	1.6027	-0.9854990164644376	3.0979	-5.439402422100163	1.7104366666666666	1.3368548971497742	-2.2705565570252393	2.760581048505037
LmxM.33.1280.1_33_0.198847262247839_217-198_0	LmxM.33.1280.1	2.4556	-2.4864001089333287	1.2589	-0.7773165958105881	1.7521	-1.357747593222104	1.8221999999999998	0.6014218403084478	-1.5404880993220071	0.8690725994611893
LmxM.33.1280.1_43_0.121037463976945_134-115_0	LmxM.33.1280.1	0.74764	-0.34360248204128163	0.047757	-0.3362983378692533	-0.99638	-3.6283229388103404	-0.06699433333333334	0.8776544544844134	-1.4360745862402917	1.8985462773238084
LmxM.33.1280.1_43_0.198847262247839_218-199_0	LmxM.33.1280.1	-0.18041	-3.193621494532245	0.77949	-0.4907987363731664	2.6327	-3.365752462223283	1.0772599999999999	1.4299990201744894	-2.350057564376231	1.6124638940578055
LmxM.33.1280.1_43_0.293948126801153_309-290_0	LmxM.33.1280.1	-1.185	-3.7070204090182424	-1.6162	-1.515682413338232	-3.3986	-4.127664499984363	-2.0665999999999998	1.1735209243980271	-3.116789107446946	1.4024593923732618
LmxM.33.1290.1_29_0.0413694721825963_94-75_0	LmxM.33.1290.1	-1.0474	-3.7585746890320517	-0.80676	-3.1740874046801837	-0.97674	-3.5886258224025616	-0.9436333333333334	0.12368888767117821	-3.507095972038266	0.30065209756057537
LmxM.33.1290.1_38_0.0446980504041845_91-110_1	LmxM.33.1290.1	-2.3533	-4.9266897690087825	-0.14283	-2.1285915907227255	0.22705	-0.4343228932564392	-0.7563599999999999	1.395301338887052	-2.4965347509959823	2.2686728859584675
LmxM.33.1290.1_38_0.0732287208749406_147-166_1	LmxM.33.1290.1	0.63585	-0.5072320762878674	3.3259	-12.688680296326638	-0.8763	-3.122792885898523	1.0284833333333332	2.1284364944327874	-5.439568419504343	6.412683279190336
LmxM.33.1290.1_49_0.0413694721825963_95-76_0	LmxM.33.1290.1	-0.49748	-3.2016956098388314	-0.37775	-2.8548469007893367	-0.8898	-3.3967337729017766	-0.5883433333333333	0.26784493579930413	-3.151092094509982	0.2744647197085243
LmxM.33.1290.1_49_0.0413694721825963_96-77_0	LmxM.33.1290.1	0.56811	-0.3893169441938493	2.1985	-2.7005818306017733	-0.59066	-3.151605605574041	0.7253166666666667	1.4012097731722162	-2.0805014601232212	1.4818685540853502
LmxM.33.1290.1_52_0.272943414170233_571-590_1	LmxM.33.1290.1	1.6002	-1.4119207997813499	-2.024	-4.544325325215295	0.38368	-0.4040552916931288	-0.013373333333333312	1.8444362071194909	-2.120100472229925	2.1590733716046886
LmxM.33.1300.1_29_0.403703703703704_432-451_1	LmxM.33.1300.1	-1.592	-1.48470739029649	-3.0367	-5.562516562322786	-1.1682	-3.2933447986908964	-1.9323	0.9796306089542121	-3.446856250436724	2.0432342585294228
LmxM.33.1300.1_43_0.306481481481481_327-346_1	LmxM.33.1300.1	-0.74215	-3.4310378635580867	0.0055691	-0.29510856371744465	0.58384	-0.4602882927777026	-0.05091363333333332	0.6647970324833011	-1.3954782400177448	1.764779964036276
LmxM.33.1300.1_52_0.0148148148148148_45133_1	LmxM.33.1300.1	1.1537	-0.992313635141972	-0.7235	-2.8730165745865106	3.0916	-6.997914793550891	1.1739333333333333	1.9076304787178606	-3.6210816677597912	3.071890681028363
LmxM.33.1300.1_52_0.273148148148148_288-307_1	LmxM.33.1300.1	4.2266	-19.931568569324174	-0.76152	-2.644207889556094	2.0567	-3.3021407953489565	1.8405933333333335	2.5010721405296037	-8.625972418076408	9.796458399771954
LmxM.33.1300.1_52_0.273148148148148_291-310_1	LmxM.33.1300.1	0.68823	-0.5014407095821558	-0.13671	-2.3762379971458447	-0.71194	-3.1647420631032745	-0.05347333333333334	0.7037863768455123	-2.014140256610425	1.3680751460327383
LmxM.33.1300.1_57_0.225925925925926_234-253_1	LmxM.33.1300.1	-0.040738	-2.5069183789577045	0.87763	-0.6258875285290791	-0.095731	-2.5539259053111625	0.24705366666666664	0.5467869252573011	-1.8955772709326488	1.099834741384859
LmxM.33.1310.1_0_0.153662182361734_510-529_1	LmxM.33.1310.1	-0.12696	-2.7654152961587615	0.95067	-0.7354491571349849	2.1639	-2.8982853872670797	0.99587	1.1460986715374901	-2.1330499468536086	1.2121796858734986
LmxM.33.1310.1_19_0.0690582959641256_238-219_0	LmxM.33.1310.1	1.3903	-0.7640009672438675	0.24902	-0.38106413197759825	-0.59448	-3.4193219264949954	0.3482800000000001	0.9961060800938824	-1.521462341905487	1.6547094630371317
LmxM.33.1310.1_33_0.300448430493274_1012-993_0	LmxM.33.1310.1	-1.7282	-4.230668328694684	-0.50535	-2.716329462173119	-3.1113	-5.74514477178523	-1.7816166666666666	1.3037959410250262	-4.230714187551011	1.5144076553268124
LmxM.33.1310.1_43_0.00926756352765321_22-41_1	LmxM.33.1310.1	-0.29329	-2.7095189747094697	0.46623	-0.47334821688759837	0.40444	-0.43208273151219856	0.19246	0.4218048101906852	-1.204983307703089	1.303129460200163
LmxM.33.1310.1_43_0.00926756352765321_23-42_1	LmxM.33.1310.1	-0.58848	-0.05352214825579371	1.3436	-5.588868831854769	-0.61384	-0.08921976064089464	0.047093333333333286	1.1228793055949216	-1.9105369135838188	3.1855788886183047
LmxM.33.1310.1_43_0.0397608370702541_126-145_1	LmxM.33.1310.1	0.49204	-0.50649407346294	0.25069	-0.42965171192267837	0.93972	-0.6715977880023432	0.5608166666666666	0.34962588238477615	-0.5359145244626539	0.12362705260320922
LmxM.33.1320.1_0_0.0716709075487701_163-182_1	LmxM.33.1320.1	1.6955	-2.5752627605374423	0.16084	-0.7153650549882206	-0.5416	-2.6364722890066625	0.4382466666666667	1.1440585415674032	-1.9757000348441085	1.09191109879885
LmxM.33.1320.1_0_0.19253604749788_449-468_1	LmxM.33.1320.1	-1.0082	-3.3989386943680087	2.6052	-19.537164183923547	0.34248	-0.5648813727640236	0.6464933333333334	1.8257828376160548	-7.833661417018527	10.23410733707388
LmxM.33.1320.1_34_0.0559796437659033_139-120_0	LmxM.33.1320.1	-0.24998	-2.7693444474075064	-4.8523	-5.790818666519244	-0.044044	-2.2166456056443633	-1.7154413333333334	2.7185500050588236	-3.592269573190371	1.9239497366756977
LmxM.33.1320.1_38_0.0559796437659033_138-119_0	LmxM.33.1320.1	-0.078359	-2.3776618376578975	0.4448	-0.4885501779634829	-0.23552	-2.514152791527571	0.043640333333333316	0.3561905439513145	-1.7934549357163174	1.1321394636821696
LmxM.33.1320.1_43_0.120016963528414_276-295_1	LmxM.33.1320.1	-0.45142	-3.584137515081174	0.80641	-0.7423834564099586	-2.3256	-4.886576866283918	-0.6568700000000001	1.5760802444355428	-3.0710326125916834	2.1192079264031056
LmxM.33.1320.1_43_0.19253604749788_444-463_1	LmxM.33.1320.1	-1.6917	-4.545099781966582	0.5387	-0.4509893708666365	0.40121	-0.314013219740686	-0.25059666666666663	1.249923992902502	-1.7700341241913016	2.404253037892878
LmxM.33.1330.1_14_0.0941850941850942_105-124_1	LmxM.33.1330.1	1.1919	-0.8888858686064686	2.515	-2.8963506293210073	-2.0718	-4.890722360329788	0.5450333333333334	2.3608284400466997	-2.891986286085755	2.00092181562424
LmxM.33.1330.1_14_0.283374283374283_342-361_1	LmxM.33.1330.1	-0.76018	-3.1438062674348504	-0.77717	-2.9233478749017805	-0.23968	-2.569941721761174	-0.5923433333333333	0.30553352521995575	-2.8790319546992684	0.2894875727606633
LmxM.33.1330.1_29_0.143325143325143_172-191_1	LmxM.33.1330.1	-0.15188	-2.4834926046899035	-0.36399	-2.91963158678263	3.5269	-8.557507199509041	1.0036766666666666	2.1877476215124387	-4.6535437969938585	3.387956904840831
LmxM.33.1330.1_38_0.0794430794430794_90-109_1	LmxM.33.1330.1	1.6361	-5.914847319436862	1.0221	-4.518238147498416	1.5226	-4.988046435419272	1.3936	0.32669519433257665	-5.1403773007848494	0.7106566077881193
LmxM.33.1330.1_43_0.303030303030303_366-385_1	LmxM.33.1330.1	0.33867	-0.42575120159837443	0.40578	-0.3905835341695308	2.4917	-3.5391337444994613	1.0787166666666665	1.2241394378228867	-1.4518228267557889	1.8077498006380877
LmxM.33.1330.1_43_0.384111384111384_465-484_1	LmxM.33.1330.1	1.4495	-1.0745139684873313	0.14404	-0.31102117569167104	0.70113	-0.39594576097883516	0.76489	0.6550614139910852	-0.5938269683859457	0.4184471774864794
LmxM.33.1340.1_19_0.149321266968326_601-582_0	LmxM.33.1340.1	-0.39291	-2.7991592117867468	0.28161	-0.38995955237836427	0.86615	-0.6557827899157793	0.25161666666666666	0.6300656481140147	-1.2816338513602967	1.320919343887729
LmxM.33.1340.1_29_0.052790346907994_216-197_0	LmxM.33.1340.1	-1.3532	-3.685978726627163	2.3957	-4.893549831026323	-0.93386	-3.159834097693261	0.036213333333333396	2.054104307607901	-3.9131208851155823	0.8888969181652799
LmxM.33.1340.1_29_0.115635997988939_457-476_1	LmxM.33.1340.1	0.3406	-0.3612292024114196	-0.50953	-2.799761837107595	0.40084	-0.42592562597678896	0.07730333333333332	0.5091043461151489	-1.1956388884986011	1.3895877922952715
LmxM.33.1340.1_29_0.118401206636501_475-456_0	LmxM.33.1340.1	1.5352	-6.05083713418251	4.3604	-19.931568569324174	-2.3903	-2.7867609827867725	1.1684333333333334	3.390261931375411	-9.589722228764487	9.103784244990567
LmxM.33.1340.1_29_0.24534942182001_968-987_1	LmxM.33.1340.1	-1.3522	-3.8994367241995844	-0.18625	-2.60444578047749	0.57364	-0.4734884290523589	-0.32160333333333335	0.9700285150619715	-2.325790311243144	1.7298893268519246
LmxM.33.1340.1_34_0.118401206636501_474-455_0	LmxM.33.1340.1	-0.70158	-2.6482721781182472	0.4801	-0.9416114580524554	0.538	-1.517911719261057	0.10550666666666669	0.6995568369570363	-1.7025984518105866	0.8681904141596691
LmxM.33.1350.1_0_0.0264367816091954_39-58_1	LmxM.33.1350.1	1.3284	-0.659173427249053	2.0692	-2.6066409153466106	-0.59813	-2.8393792214630884	0.9331566666666665	1.3768897202148518	-2.035064521352917	1.1972255455465517
LmxM.33.1350.1_14_0.324712643678161_561-580_1	LmxM.33.1350.1	1.3006	-0.9325237331242119	1.4086	-1.1958770346933618	0.83299	-0.5342219120588287	1.18073	0.3059547853850304	-0.887540893292134	0.3331132948962688
LmxM.33.1350.1_19_0.141954022988506_243-262_1	LmxM.33.1350.1	0.35589	-0.5079294257705277	1.0847	-0.9589505117108036	3.1251	-6.866034627216854	1.5218966666666667	1.435439549417994	-2.7776381882327286	3.5478294895209164
LmxM.33.1350.1_33_0.327586206896552_577-558_0	LmxM.33.1350.1	-2.3313	-5.176576709314742	-3.4296	-6.441219063584887	-0.55877	-3.0490568623868897	-2.1065566666666666	1.4485504466995043	-4.888950878428839	1.7142746465352963
LmxM.33.1350.1_38_0.0385057471264368_63-82_1	LmxM.33.1350.1	-1.3925	-4.03566199738256	0.040957	-0.3104127765639019	1.1001	-0.7520700567562865	-0.08381433333333337	1.2509754610768085	-1.6993816102342494	2.0352935473334375
LmxM.33.1350.1_43_0.14367816091954_246-265_1	LmxM.33.1350.1	-0.86315	-3.3755266035054836	0.72677	-0.9867278490062691	-0.87805	-2.9329010180966586	-0.3381433333333333	0.9222720900760976	-2.4317184902028037	1.2708177749283356
LmxM.33.1360.1_0_0.023463402193318_180-199_1	LmxM.33.1360.1	0.12597	-0.21099530323219148	0.35766	-0.4953470678814342	1.6748	-1.3454874685892515	0.7194766666666667	0.8354053312215175	-0.683943279900959	0.5902918911057672
LmxM.33.1360.1_0_0.0387656210150472_299-318_1	LmxM.33.1360.1	-4.2917	-7.151582528996879	-3.2896	-3.9001258137300963	-2.9263	-5.488625073475446	-3.5025333333333335	0.707166701233403	-5.513444472067474	1.6258704421703518
LmxM.33.1360.1_0_0.0544503953073196_423-442_1	LmxM.33.1360.1	2.275	-19.93156647409969	0.0065378	-0.6208870092440465	-4.2095	-5.128345569805713	-0.6426540666666668	3.290634076026931	-8.560266351049817	10.102432654323943
LmxM.33.1360.1_0_0.102907421576129_811-792_0	LmxM.33.1360.1	-0.58848	-0.05352214825579371	-0.60064	-0.06437279613624548	-0.61384	-0.08921976064089464	-0.6009866666666667	0.012683553655554661	-0.06903823501097794	0.01830039951530093
LmxM.33.1360.1_0_0.150854373884213_1176-1195_1	LmxM.33.1360.1	2.2228	-19.727465423216508	-4.6296	-5.527158746573709	1.7035	-14.663096746411803	-0.23443333333333335	3.8151717711439064	-13.305906972067339	7.19678056427771
LmxM.33.1360.1_14_0.309614894159653_2424-2443_1	LmxM.33.1360.1	-2.4681	-2.8471442372709888	4.4983	-19.931568569324174	3.6355	-19.928001303132145	1.8885666666666667	3.7975668912256615	-14.235571369909103	9.862667367294865
LmxM.33.1370.1_14_0.102564102564103_91-110_1	LmxM.33.1370.1	1.6783	-2.574661014357909	0.82064	-1.664329244800194	-0.34881	-2.2947669644263176	0.7167100000000001	1.0175435232460575	-2.1779190745281403	0.4662789451570407
LmxM.33.1370.1_29_0.197948717948718_190-209_1	LmxM.33.1370.1	1.6302	-1.1896111910454552	1.0834	-0.5991757457242871	2.0711	-1.7524321421044868	1.5949	0.49479530110945885	-1.180406359624743	0.5766832975204622
LmxM.33.1370.1_38_0.157948717948718_147-166_1	LmxM.33.1370.1	2.5246	-3.5063854549210487	0.30823	-0.4387941236976323	-3.3825	-6.132286947802252	-0.1832233333333333	2.984058040091267	-3.3591555088069778	2.8496004329216515
LmxM.33.1370.1_43_0.179487179487179_167-186_1	LmxM.33.1370.1	0.85541	-0.6250862797990249	-1.0405	-3.332760015871671	0.35211	-0.3582116924745751	0.05567333333333333	0.9821021866554076	-1.4386859960484237	1.6457347312878055
LmxM.33.1370.1_43_0.293333333333333_282-301_1	LmxM.33.1370.1	1.7344	-1.0191089768351838	-1.798	-4.524666040129316	-1.8081	-4.4180568510409595	-0.6239	2.0423539531628694	-3.320610622668486	1.9938715478008031
LmxM.33.1370.1_67_0.456410256410256_441-460_1	LmxM.33.1370.1	0.95865	-1.3834126946676912	-0.60064	-0.06437279613624548	3.2876	-19.931568569324174	1.2152033333333334	1.9567747146857075	-7.126451353376037	11.109151036380233
LmxM.33.1380.1_19_0.115384615384615_457-438_0	LmxM.33.1380.1	0.059081	-0.2608933047474507	1.2643	-0.8673020878890378	1.3405	-0.8148667203285386	0.8879603333333334	0.7188409573197212	-0.6476873709883423	0.3359979229134812
LmxM.33.1380.1_19_0.137692307692308_542-523_0	LmxM.33.1380.1	0.60007	-0.46617554512105175	0.75078	-0.567059828786013	0.85317	-0.5390771433550094	0.7346733333333333	0.1273164209100041	-0.5241041724206914	0.052082166492937315
LmxM.33.1380.1_19_0.166410256410256_646-665_1	LmxM.33.1380.1	0.82161	-0.5325514758479002	-0.20087	-2.7924469399297402	2.1433	-1.4509479566998134	0.9213466666666666	1.175263289324283	-1.5919821241591514	1.1365297419943
LmxM.33.1380.1_33_0.229230769230769_897-878_0	LmxM.33.1380.1	-0.39418	-3.0423854834340407	2.2166	-1.954775127531928	-1.6015	-4.1147349013785055	0.07364000000000008	1.9515669516570524	-3.037298504114825	1.0799888722472029
LmxM.33.1380.1_33_0.32025641025641_1246-1265_1	LmxM.33.1380.1	-2.5772	-5.231508215407811	1.3266	-1.0896326624536457	-0.75099	-3.0877824335980555	-0.6671966666666668	1.9532484742175873	-3.136307770486504	2.0713641170204595
LmxM.33.1380.1_43_0.0671794871794872_252-271_1	LmxM.33.1380.1	0.72115	-0.4804560825941696	0.0096065	-0.3280708041205692	1.6237	-1.0880676375608342	0.7848188333333334	0.8089281469568749	-0.6321981747585244	0.4020796483417423
LmxM.33.1390.1_0_0.0724214623297192_1038-1057_1	LmxM.33.1390.1	-0.68373	-3.0806858538817465	-0.098008	-2.6111293739458383	0.58111	-0.5302369444961162	-0.06687599999999998	0.6329944371540717	-2.074017390774567	1.3574109074617824
LmxM.33.1390.1_0_0.0797192104531554_1142-1161_1	LmxM.33.1390.1	0.64439	-0.4717867739721599	-1.614	-4.232240128241014	6.1049	-19.931568569324174	1.711763333333333	3.968604121984622	-8.211865157179117	10.322249677705504
LmxM.33.1390.1_14_0.0167500695023631_231-250_1	LmxM.33.1390.1	1.1664	-0.8980783517058187	-0.27077	-2.43065668491288	0.3852	-0.41796240058588424	0.4269433333333334	0.7194937676125718	-1.248899145734861	1.0512093001315272
LmxM.33.1390.1_14_0.0724214623297192_1034-1053_1	LmxM.33.1390.1	-0.88505	-3.8930353331014467	-0.037888	-2.533067016664358	0.040706	-0.3062325039254642	-0.29407733333333336	0.5133037831239249	-2.2441116178970897	1.8107760907146337
LmxM.33.1390.1_14_0.227133722546567_3262-3281_1	LmxM.33.1390.1	-1.4759	-4.164159984376069	0.77975	-0.6718046207296691	0.50404	-0.39915746943286295	-0.06403666666666663	1.2304562385689843	-1.7450406915128671	2.099449387840723
LmxM.33.1390.1_14_0.235682513205449_3385-3404_1	LmxM.33.1390.1	-0.38058	-2.7579792620968018	-3.174	-5.726539014318303	-0.64481	-3.3230827128288545	-1.3997966666666668	1.5421745926558812	-3.9358669964146533	1.5762979363954852
LmxM.33.1400.1_57_0.32545045045045_280-299_1	LmxM.33.1400.1-LmxM.33.1415.1	-0.51428	-2.9866620942521735	-0.4462	-2.534487271790763	-1.8781	-4.427370282574671	-0.9461933333333334	0.8077723987196724	-3.3161732162058697	0.9885265336585435
LmxM.33.1415.1_57_0.453373015873016_454-473_1	LmxM.33.1400.1-LmxM.33.1415.1	-0.95489	-3.6512690134869596	-0.74017	-3.0864338453893003	1.0457	-0.6357615272257544	-0.2164533333333333	1.0983166425186015	-2.4578214620340044	1.6030241720900724
LmxM.33.1420.1_67_0.468824940047962_384-403_1	LmxM.33.1420.1	1.9477	-1.705518638723105	-0.29125	-2.15340800045056	-0.72775	-2.799360058925945	0.30956666666666666	1.435354895429466	-2.2194288993665365	0.5499012024519466
LmxM.33.1420.1_67_0.468824940047962_385-404_1	LmxM.33.1420.1	-0.67565	-3.188746006587208	-6.5885	-9.640513013866128	-2.7095	-5.215445764417381	-3.32455	3.0040245767137126	-6.014901594956906	3.2993441163041677
LmxM.33.1420.1_74_0.217026378896883_171-190_1	LmxM.33.1420.1	-1.4222	-4.818233357959044	-0.57801	-2.455447352210323	-2.5586	-4.984616617556405	-1.5196033333333334	0.9938811518654197	-4.086099109241924	1.4146341264797926
LmxM.33.1420.1_86_0.468824940047962_383-402_1	LmxM.33.1420.1	-0.22083	-2.7327302935916267	1.5176	-1.7900052184421098	-0.9305	-3.338775775448973	0.12208999999999999	1.2595610335747927	-2.6205037624942364	0.7804605404980143
LmxM.33.1430.1_26_0.246100519930676_432-413_0	LmxM.33.1430.1	-1.0673	-3.5899976265348097	-1.7441	-3.9185949209496336	-3.9777	-6.748615621175503	-2.263033333333333	1.5230153949758136	-4.752402722886649	1.7365608244300792
LmxM.33.1430.1_57_0.399191218948585_687-706_1	LmxM.33.1430.1	-2.1642	-4.815833982981041	-0.92824	-3.218517741294076	-2.8496	-5.285459927818071	-1.9806800000000002	0.9737380321215764	-4.439937217364396	1.0835295493935269
LmxM.33.1430.1_67_0.317735413056037_540-559_1	LmxM.33.1430.1	0.22755	-0.31568214181613735	0.42706	-0.42468573281045213	0.56584	-0.47796233487350126	0.40681666666666666	0.17005109653669787	-0.40611006983336356	0.08271944575468702
LmxM.33.1430.1_67_0.399191218948585_680-699_1	LmxM.33.1430.1	0.57186	-0.4401244980713847	-0.57691	-2.540518019069412	-1.7081	-4.047827487647363	-0.57105	1.1399912960632639	-2.3428233349293865	1.811958224229185
LmxM.33.1430.1_67_0.46158290005777_795-814_1	LmxM.33.1430.1	0.48481	-0.45185736978522306	-1.3444	-3.855629876332488	-0.61726	-3.0769071209205405	-0.4922833333333334	0.9209867976433393	-2.4614647890127506	1.783393890033785
LmxM.33.1430.1_71_0.317735413056037_539-558_1	LmxM.33.1430.1	0.91422	-0.539999809261435	3.4542	-5.616772929754655	0.60649	-0.349840213061985	1.6583033333333335	1.56288453387745	-2.1688709840260247	2.987484064982797
LmxM.33.1440.1_29_0.0242976461655277_57-76_1	LmxM.33.1440.1	0.52918	-0.5413009317774452	-1.5657	-3.8087810093611933	0.50072	-0.4754728902440874	-0.1786	1.2013481179075447	-1.6085182771275752	1.9057676670846158
LmxM.33.1440.1_29_0.0660592255125285_181-162_0	LmxM.33.1440.1	-0.65054	-3.006350272047364	0.67357	-0.9754221624901958	0.76758	-0.5727778819195725	0.2635366666666667	0.7930079346597569	-1.518183438819044	1.304419793168466
LmxM.33.1440.1_33_0.0660592255125285_182-163_0	LmxM.33.1440.1	-0.17663	-2.8112598065852765	-1.4607	-4.01398670262932	0.10804	-0.33271459259527075	-0.5097633333333335	0.8357449732025515	-2.3859870339366225	1.877121142972888
LmxM.33.1440.1_33_0.240698557327259_630-649_1	LmxM.33.1440.1	2.0499	-1.7931517628658025	-0.35328	-2.5312311124769256	1.3603	-1.0435537238120345	1.0189733333333333	1.237415228665517	-1.7893121997182542	0.7438461264737959
LmxM.33.1440.1_38_0.0660592255125285_178-159_0	LmxM.33.1440.1	0.65827	-0.5368149165656227	-2.201	-4.440874352305489	0.50867	-0.9638103832382977	-0.34468666666666675	1.6093537316678808	-1.9804998840364698	2.1414161611471734
LmxM.33.1440.1_43_0.111996962794229_288-307_1	LmxM.33.1440.1	-0.671	-3.312279944628114	0.72877	-0.7221556620190874	-1.7855	-4.180730758444776	-0.57591	1.2598293492771153	-2.738388788363993	1.799291171220661
LmxM.33.1450.1_14_0.287444231994901_447-466_1	LmxM.33.1450.1	3.0854	-5.966415601853184	-1.0076	-3.6084786148606525	0.13577	-0.3697977130567907	0.7378566666666666	2.1118815107939493	-3.3148973099235426	2.809835481884194
LmxM.33.1450.1_19_0.0178457616316125_21-40_1	LmxM.33.1450.1	2.2078	-1.9296601367865462	0.94363	-0.6332531188420493	0.10416	-0.320718541607343	1.0851966666666668	1.0589410527660799	-0.9612105990786461	0.8531355963777406
LmxM.33.1450.1_19_0.0178457616316125_22-41_1	LmxM.33.1450.1	-0.12459	-2.497600142436406	1.2231	-0.7494240048976247	-0.17166	-2.862381065263172	0.30895	0.792026870188127	-2.0364684041990677	1.1294373576008965
LmxM.33.1450.1_19_0.0178457616316125_23-42_1	LmxM.33.1450.1	1.0291	-0.6711382658557058	-1.1766	-3.5375916334443853	0.40816	-0.3650703742424919	0.08688666666666661	1.137405177820698	-1.5246000911808608	1.7500058858436736
LmxM.33.1450.1_19_0.0178457616316125_24-43_1	LmxM.33.1450.1	0.20626	-0.3238030128602902	0.85828	-0.6042330299912353	-0.34417	-2.7350336769070926	0.24012333333333336	0.6019398181158423	-1.2210232399195393	1.3186473945325365
LmxM.33.1450.1_38_0.0522625876354366_77-96_1	LmxM.33.1450.1	1.9066	-1.5353275512778601	0.66759	-0.6048911227454717	-0.34739	-2.752524500564167	0.7422666666666667	1.128849052545704	-1.6309143915291664	1.0770027457728029
LmxM.33.1460.1_29_0.056657223796034_123-104_0	LmxM.33.1460.1	3.4472	-13.743068735825409	-0.9435	-2.9934247754585495	-0.47053	-2.638357390687218	0.6777233333333333	2.4100676153654557	-6.4582836339903915	6.311306417602472
LmxM.33.1460.1_29_0.056657223796034_124-105_0	LmxM.33.1460.1	1.8455	-3.00056564733015	1.1121	-1.8792181023729275	-6.7566	-8.180861583099226	-1.266333333333333	4.768830039258407	-4.353548444267434	3.3616364283115514
LmxM.33.1460.1_29_0.139282341831917_288-307_1	LmxM.33.1460.1	1.5294	-1.739849054878369	1.3436	-5.588868831854769	-0.61384	-0.08921976064089464	0.7530533333333334	1.1874040797190035	-2.4726458824580106	2.8221053080119103
LmxM.33.1460.1_29_0.347497639282342_725-744_1	LmxM.33.1460.1	1.9107	-2.261735411120381	3.4885	-18.401797587125287	-3.783	-6.486165676192671	0.5387333333333335	3.8249702565292365	-9.049899558146114	8.36988353111518
LmxM.33.1460.1_33_0.056657223796034_129-110_0	LmxM.33.1460.1	1.1515	-1.8206622109272166	-2.2063	-2.4390033807029035	1.2962	-3.2511128913243508	0.08046666666666662	1.9817191686344797	-2.5035928276514903	0.717409321625388
LmxM.33.1460.1_46_0.0486307837582625_98-117_1	LmxM.33.1460.1	-0.86405	-3.0068140455614603	1.3793	-3.7559995271551374	-0.59622	-2.4760888285598885	-0.026989999999999997	1.22522320427749	-3.0796341337588284	0.6430551477349737
LmxM.33.1470.1_14_0.0361041141897565_39-58_1	LmxM.33.1470.1	2.6181	-5.680382065799838	0.67056	-0.7619933847827784	0.028894	-0.32351412754988235	1.1058513333333335	1.348371549783417	-2.2552965260441664	2.974302309910415
LmxM.33.1470.1_29_0.0436607892527288_49-68_1	LmxM.33.1470.1	0.63176	-0.519195131747422	-3.4434	-6.065738658150787	-1.2654	-3.895094426607976	-1.3590133333333334	2.039192204902062	-3.493342738835395	2.795011553919385
LmxM.33.1470.1_29_0.0839630562552477_96-115_1	LmxM.33.1470.1	-0.64317	-2.8495339066786527	-1.3411	-3.6198557262108584	1.7265	-1.5936549036809629	-0.08592333333333335	1.6079288932142906	-2.687681512190158	1.0227509919361852
LmxM.33.1470.1_38_0.0940386230058774_108-127_1	LmxM.33.1470.1	-3.0968	-3.706116334913136	-3.9978	-4.771736642367296	-1.9558	-4.301273000274949	-3.0168	1.0233479369207719	-4.259708659185127	0.5340246771005511
LmxM.33.1470.1_38_0.111670864819479_126-145_1	LmxM.33.1470.1	-3.3481	-6.679982605557382	1.0469	-0.9196397739509385	-0.76118	-3.065388391241407	-1.0207933333333334	2.208971607362425	-3.555003590249909	2.9112161834420736
LmxM.33.1470.1_43_0.0361041141897565_35-54_1	LmxM.33.1470.1	-1.6286	-3.916175296918327	4.1754	-19.931568569324174	-0.1562	-2.2315420920651	0.7968666666666665	3.0170939748926173	-8.693095319435868	9.769184101042667
LmxM.33.1480.1_14_0.204333333333333_609-628_1	LmxM.33.1480.1	0.43064	-0.3700027906892153	1.9118	-1.842899359514205	0.84197	-0.5989135134227512	1.06147	0.7645874207047876	-0.9372718878753904	0.7926038529970575
LmxM.33.1480.1_29_0.045_140-121_0	LmxM.33.1480.1	1.4386	-0.7325936457979231	-2.3816	-4.783528992903132	-0.71512	-3.3951088510782697	-0.5527066666666667	1.9152716721481926	-2.9704104965931086	2.0585907353899664
LmxM.33.1480.1_33_0.302_909-890_0	LmxM.33.1480.1	5.1794	-19.931568569324167	-0.098127	-2.315084338135386	-2.7261	-5.1368481120216245	0.7850576666666668	4.026070532054343	-9.127833673160392	9.462087691352492
LmxM.33.1480.1_33_0.302_912-893_0	LmxM.33.1480.1	-0.765	-3.54783053157111	-3.4988	-5.981286073946579	0.46733	-0.5269695653407669	-1.26549	2.029880408866493	-3.3520287236194855	2.7324249129683906
LmxM.33.1480.1_38_0.0213333333333333_57-76_1	LmxM.33.1480.1	1.7485	-1.2885544321613835	0.50061	-0.38871239785024486	0.84244	-0.7196113766351695	1.0305166666666665	0.6448542373539414	-0.7989594022155994	0.4551384443781216
LmxM.33.1480.1_43_0.135333333333333_403-422_1	LmxM.33.1480.1	-2.4688	-5.2139992386410725	1.2533	-0.9247795586881581	0.88229	-0.45838406144060817	-0.11106999999999993	2.0502634390975225	-2.199054286256613	2.621412022058836
LmxM.33.1490.1_43_0.393767705382436_420-401_0	LmxM.33.1490.1	0.59334	-0.5048963612736065	0.0018631	-0.29136070941708125	-0.92182	-3.789601160169614	-0.10887229999999999	0.7636256956191757	-1.5286194102867672	1.960976344485298
LmxM.33.1490.1_43_0.441926345609065_476-457_0	LmxM.33.1490.1	-1.3224	-4.239062036627032	-0.54557	-2.892167533696013	-1.8958	-4.183297086610185	-1.25459	0.6776643050212988	-3.77150888564441	0.7620422182185325
LmxM.33.1500.1_29_0.0427031509121061_96-115_1	LmxM.33.1500.1	-1.5331	-3.9640946162578716	-1.9852	-4.3618316085561775	0.29422	-0.4068642633699034	-1.0746933333333333	1.206872564993228	-2.9109301627279844	2.1776841368772057
LmxM.33.1500.1_38_0.00290215588723051_45039_1	LmxM.33.1500.1	0.37	-0.4072851245916566	0.63689	-0.5739800545097063	-0.39671	-2.7033041454905713	0.2033933333333333	0.5365636737921542	-1.228189774863978	1.2802025639471721
LmxM.33.1500.1_38_0.182006633499171_432-451_1	LmxM.33.1500.1	-0.63221	-3.000103877782589	0.59924	-1.689981031123228	-3.1627	-3.8272769616682036	-1.0652233333333334	1.9179868485037466	-2.8391206235246735	1.0777036604719452
LmxM.33.1500.1_43_0.0999170812603648_237-256_1	LmxM.33.1500.1	-0.92809	-3.617799796812028	-0.043183	-2.0051393667848614	-0.088489	-2.208887759722903	-0.35325399999999996	0.4983377153908783	-2.610608974439931	0.8781818526985996
LmxM.33.1500.1_43_0.190713101160862_450-469_1	LmxM.33.1500.1	-0.9659	-3.5401403578978203	-2.4961	-5.180442985956905	0.45407	-0.33950760632531307	-1.0026433333333333	1.4754281790833919	-3.0200303167266793	2.4620214618555827
LmxM.33.1500.1_43_0.290215588723051_693-712_1	LmxM.33.1500.1	0.2854	-0.38380982722198015	-0.13542	-2.0378226646757183	-3.2657	-5.836418830355829	-1.0385733333333333	1.9401912947267166	-2.752683774084509	2.795712080950567
LmxM.33.1510.1_38_0.0733464309102816_105-124_1	LmxM.33.1510.1	1.2742	-0.8643311766087319	0.56989	-0.5603428232195223	1.1877	-0.8943192405186596	1.0105966666666666	0.38410589299480075	-0.7729977467823046	0.18477393858682037
LmxM.33.1510.1_49_0.239685658153242_369-350_0	LmxM.33.1510.1	2.0326	-1.7142024628784513	1.1554	-0.8368078729912736	-0.59601	-2.9917024422220315	0.8639966666666665	1.3383140737634547	-1.8475709260305855	1.0836203261971995
LmxM.33.1510.1_57_0.0733464309102816_103-122_1	LmxM.33.1510.1	-2.7855	-5.990429238086663	1.6698	-1.827302560112471	0.71879	-0.512573335418398	-0.1323033333333333	2.3464216200489916	-2.7767683778725107	2.859692348299104
LmxM.33.1510.1_57_0.0733464309102816_104-123_1	LmxM.33.1510.1	0.032016	-0.2859505922681226	0.29427	-0.4599310578975189	-0.40254	-3.077028861173502	-0.025418000000000013	0.35193755453489184	-1.2743035037797146	1.5636276207102746
LmxM.33.1540.1_14_0.135541245016866_433-452_1	LmxM.33.1540.1	-0.45057	-3.2763313566868164	6.0082	-19.931568569324174	-1.0874	-3.7594536367910374	1.490076666666667	3.9257441273767872	-8.989117854267343	9.479518580759738
LmxM.33.1540.1_33_0.264949402023919_871-852_0	LmxM.33.1540.1	-0.45137	-3.0451217818101397	0.88004	-0.6367481678675079	2.4099	-3.0959005435931854	0.94619	1.4317815371417524	-2.2592568310902776	1.4053630820313872
LmxM.33.1540.1_33_0.394970867831953_1283-1302_1	LmxM.33.1540.1	-5.0326	-6.134211014052896	-1.6322	-3.7623286036281915	-2.8585	-5.320428471713792	-3.1744333333333334	1.7220744592883708	-5.072322696464959	1.2052484801916967
LmxM.33.1540.1_43_0.00950628641521006_26-45_1	LmxM.33.1540.1	-0.094494	-2.805600229706698	0.24846	-0.4706867716003023	-4.3018	-7.3738655552864065	-1.3826113333333334	2.5339003956796198	-3.5500508521978027	3.5112852884490935
LmxM.33.1540.1_46_0.185219257896351_600-619_1	LmxM.33.1540.1	2.4818	-3.816992504874065	1.0515	-1.0602739262175387	-0.42564	-2.748156106418037	1.0358866666666666	1.453782882872588	-2.5418075125032136	1.3898953691323255
LmxM.33.1540.1_52_0.153020545844833_489-508_1	LmxM.33.1540.1	1.2098	-1.330969605073448	-0.21811	-2.322137300836089	1.9654	-2.520512798515551	0.9856966666666667	1.1088713667659262	-2.0578732348083624	0.6372831982025252
LmxM.33.1550.1_0_0.0992268041237113_238-219_0	LmxM.33.1550.1	-0.33522	-2.7942471710619725	0.0093177	-0.44222036842292634	-2.0607	-4.383107861378277	-0.7955341000000001	1.1091258371223844	-2.5398584669543918	1.982721303566421
LmxM.33.1550.1_29_0.0481099656357388_105-124_1	LmxM.33.1550.1	-0.62933	-3.2602071872718743	1.3531	-0.9210869033356618	0.85867	-0.5386789017887446	0.5274800000000001	1.0318780394503995	-1.5733243307987603	1.4733428991612734
LmxM.33.1550.1_29_0.0481099656357388_106-125_1	LmxM.33.1550.1	0.85378	-0.5307787540514171	0.47541	-0.48347848529027426	2.3765	-3.1347811315752776	1.23523	1.0063120161758976	-1.3830127903056564	1.5172602182757278
LmxM.33.1550.1_29_0.102233676975945_234-253_1	LmxM.33.1550.1	0.74713	-0.386466461207435	0.10882	-0.5423931013605243	-5.0652	-8.048810903616982	-1.4030833333333332	3.1875043175238735	-2.992556822061647	4.379538478220176
LmxM.33.1550.1_29_0.142182130584192_328-347_1	LmxM.33.1550.1	0.76609	-0.6011002404108045	0.15401	-0.42276986967989455	-0.11585	-2.124748366703021	0.26808333333333334	0.45190052548468385	-1.0495394922645733	0.9354175661353871
LmxM.33.1550.1_29_0.164089347079038_376-395_1	LmxM.33.1550.1	0.94252	-0.5645826255629541	-0.86388	-3.364251179880379	1.6174	-1.0765510896390338	0.5653466666666667	1.2829194838856153	-1.6684616316941223	1.4907396053152329
LmxM.33.1555.1_43_0.0439121756487026_45291_1	LmxM.33.1555.1	-1.063	-3.4469501888105274	-0.62506	-2.7380143336507636	-0.34336	-2.6647362864363853	-0.67714	0.3626357362423069	-2.949900269632559	0.4320143338675316
LmxM.33.1560.1_33_0.234375_138-119_0	LmxM.33.1560.1-LmxM.33.1920a.1-LmxM.33.1920b.1-LmxM.33.1920c.1-LmxM.33.1920d.1-LmxM.33.1920e.1	1.735	-1.1335240050944677	-0.90002	-3.173957192845653	-1.5662	-4.184844325298343	-0.24373999999999998	1.7457112988120345	-2.830775174412821	1.5543388779329925
LmxM.33.1560.1_43_0.232638888888889_137-118_0	LmxM.33.1560.1-LmxM.33.1920a.1-LmxM.33.1920b.1-LmxM.33.1920c.1-LmxM.33.1920d.1-LmxM.33.1920e.1	0.61482	-0.38746632050826113	0.5598	-0.5194225863698942	-3.1699	-5.995574834413972	-0.6650933333333334	2.1694006379950506	-2.300821247097376	3.20043062216113
LmxM.33.1560a.1_29_0.326460481099656_180-199_1	LmxM.33.1560a.1	0.20755	-0.3145693126130323	1.1598	-1.2560766457074901	-2.0738	-4.511279347104717	-0.23548333333333327	1.6617012790611112	-2.0273084351417463	2.202088243730544
LmxM.33.1560a.1_52_0.240549828178694_143-124_0	LmxM.33.1560a.1	0.23441	-0.33280544057826894	-0.0020686	-2.344311123920317	1.3574	-1.173836757361119	0.5299138	0.7263130113506986	-1.2836511072865682	1.0102391658001098
LmxM.33.1580.1_38_0.161512027491409_90-109_1	LmxM.33.1580.1	0.15183	-0.3129733632492607	-0.74287	-3.041672519170382	0.031936	-0.27449265973379866	-0.186368	0.48565883067437376	-1.2097128473844805	1.5866402775749746
LmxM.33.1580.1_38_0.161512027491409_91-110_1	LmxM.33.1580.1	0.12363	-0.3232253000742997	0.14799	-0.3381026728625475	-5.4246	-8.529036103116079	-1.7176599999999997	3.210327315882292	-3.063454692017642	4.733338193607537
LmxM.33.1580.1_49_0.242268041237113_147-128_0	LmxM.33.1580.1	0.42018	-0.3907915880874727	0.033398	-0.3784924355372839	0.81085	-0.5677225608728316	0.42147599999999996	0.3887276203050151	-0.4456688614991961	0.10588034017916428
LmxM.33.1580.1_89_0.40893470790378_228-247_1	LmxM.33.1580.1	-1.2572	-3.644902523021019	-0.92615	-3.2631128905788227	-2.4118	-4.939249776450985	-1.5317166666666668	0.77994136371482	-3.949088396683609	0.8784961578443083
LmxM.33.1590.1_43_0.117486338797814_218-199_0	LmxM.33.1590.1	0.73116	-0.46440286438345996	0.33652	-0.3998235107944301	-0.70695	-3.084229780257714	0.12024333333333333	0.7430489825262755	-1.3161520518118681	1.531540650324751
LmxM.33.1590.1_49_0.118032786885246_224-205_0	LmxM.33.1590.1	0.49941	-0.43479084431182086	-0.76152	-2.644207889556094	-4.9038	-7.855487865222609	-1.72197	2.826750383019343	-3.644828866363508	3.810199184223684
LmxM.33.1590.1_49_0.391803278688525_721-702_0	LmxM.33.1590.1-LmxM.33.1610.1-LmxM.33.1810.1-LmxM.33.1830.1-LmxM.33.1890.1-LmxM.34.1830a.1	1.3102	-0.8698572281618653	0.2099	-0.5347025206520147	-2.2307	-4.637235009652344	-0.2368666666666667	1.8122344062878106	-2.013931586155408	2.278019492517472
LmxM.33.1590.1_52_0.216939890710383_390-409_1	LmxM.33.1590.1-LmxM.33.1610.1-LmxM.33.1810.1-LmxM.33.1830.1-LmxM.33.1890.1-LmxM.34.1830a.1	-2.5043	-5.167681912629568	1.6454	-1.2906352460683874	0.052367	-0.30637521943615365	-0.2688443333333334	2.093414689686765	-2.254897459378036	2.5701025083319906
LmxM.33.1590.1_71_0.216939890710383_387-406_1	LmxM.33.1590.1-LmxM.33.1610.1-LmxM.33.1810.1-LmxM.33.1830.1-LmxM.33.1890.1-LmxM.34.1830a.1	-0.71866	-3.0362181339077168	1.9746	-4.651087759005801	-0.55217	-2.739362457881823	0.23458999999999994	1.509190455211005	-3.4755561169317803	1.0288035790349537
LmxM.33.1600.1_71_0.398625429553265_222-241_1	LmxM.33.1600.1-LmxM.33.1840.1	-1.0476	-3.6421620182326575	0.76842	-0.532885408395662	-0.76756	-3.4935402322709406	-0.3489133333333334	0.9777172053990526	-2.5561958862997534	1.7538132957395933
LmxM.33.1610.1_43_0.172690763052209_218-199_0	LmxM.33.1970.1-LmxM.33.1610.1-LmxM.33.1810.1-LmxM.33.1830.1-LmxM.33.1890.1-LmxM.34.1830a.1	0.93731	-0.4343618833809334	-0.43112	-2.7839760675715306	1.4451	-1.169806344654893	0.65043	0.9704511697658982	-1.4627147652024524	1.2018811134043836
LmxM.33.1610.1_43_0.173493975903614_224-205_0	LmxM.33.1970.1-LmxM.33.1610.1-LmxM.33.1810.1-LmxM.33.1830.1-LmxM.33.1890.1-LmxM.34.1830a.1	-0.014269	-2.7883547799021597	-0.28179	-2.0725980526496017	-1.3309	-3.519643872096517	-0.5423196666666666	0.695906658935186	-2.79353223488276	0.7235368030893492
LmxM.33.1720.1_29_0.0450885668276973_23-42_1	LmxM.36.1270.1-LmxM.33.1720.1	1.0457	-0.6881458443242953	-0.47352	-2.8112598065852765	-1.6836	-4.385849912366564	-0.37047333333333327	1.3675648372685418	-2.6284185210920454	1.8556203936863538
LmxM.33.1720.1_29_0.0450885668276973_24-43_1	LmxM.36.1270.1-LmxM.33.1720.1	0.48267	-0.37489600303074433	0.0048435	-0.2636618260486137	0.35907	-0.2767629954960892	0.28219449999999996	0.24801597307582832	-0.3051069415251491	0.060793050504121635
LmxM.33.1720.1_33_0.294685990338164_186-167_0	LmxM.33.1720.1	1.1812	-0.9486947267140599	-2.8271	-5.2945475339761146	-0.85876	-3.358779538833311	-0.8348866666666668	2.0042566388896743	-3.2006739331744956	2.1772361361373798
LmxM.33.1720.1_38_0.0450885668276973_21-40_1	LmxM.36.1270.1-LmxM.33.1720.1	0.64483	-0.39501589105093327	-0.60004	-3.130858217533559	-0.1336	-3.0076260081227897	-0.029603333333333332	0.6289171719975003	-2.1778333722357606	1.545194218463402
LmxM.33.1720.1_38_0.0450885668276973_22-41_1	LmxM.36.1270.1-LmxM.33.1720.1	0.073175	-0.23687571830048482	-0.56813	-3.1609950025149463	0.68874	-0.4327252047470938	0.064595	0.6284789268742429	-1.2768653085208417	1.6346399552127953
LmxM.33.1720a.1_29_0.0523809523809524_40-21_0	LmxM.33.1720a.1	-2.5574	-5.362068932958898	-0.43805	-2.7488347662484505	-0.055238	-2.585964078667294	-1.016896	1.3477762007648004	-3.5656225926248806	1.557898040788582
LmxM.33.1720a.1_33_0.0523809523809524_41-22_0	LmxM.33.1720a.1	-0.10635	-2.81176620727596	-0.81916	-3.241393219323895	-0.96898	-3.6949003185353892	-0.6314966666666667	0.46091840301004827	-3.2493532483784144	0.4416208624650868
LmxM.33.1720b.1_33_0.235602094240838_138-119_0	LmxM.33.1720b.1	-1.5986	-4.292199594980169	2.2722	-3.3734169514288275	0.85484	-0.7330731687177383	0.50948	1.9583738936168447	-2.799563238375578	1.8476542675832635
LmxM.33.1720b.1_43_0.233856893542757_137-118_0	LmxM.33.1720b.1	-0.29324	-3.0670801211780705	-1.0769	-3.4448278035648676	-0.14414	-2.62254526045165	-0.50476	0.5010647036062309	-3.0448177283981956	0.41159307061270983
LmxM.33.1720b.1_57_0.315881326352531_170-189_1	LmxM.33.1720b.1	-0.87318	-3.5061887327207226	0.0078085	-0.588484808900129	-1.5315	-3.6875206928475426	-0.7989571666666667	0.7723337596428654	-2.594064744822798	1.7392479637684048
LmxM.33.1725.1_43_0.0732860520094563_20-39_1	LmxM.33.1725.1	2.8934	-4.73700406654693	0.0078085	-0.588484808900129	-1.2421	-3.357241137331519	0.5530361666666667	2.1209773617071175	-2.89424333759286	2.1126590424601703
LmxM.33.1740.1_19_0.0813953488372093_89-70_0	LmxM.33.1740.1	0.7524	-0.4361565691590916	-0.56841	-3.0591221338540664	-1.802	-4.463835668308412	-0.5393366666666667	1.277448153168391	-2.6530381237738565	2.0443159978005325
LmxM.33.1740.1_29_0.0813953488372093_90-71_0	LmxM.33.1740.1	-1.7185	-4.38612138764608	3.8868	-19.847664915376303	0.91188	-0.880229501927625	1.0267266666666668	2.804414259722221	-8.371338601650004	10.092193454494005
LmxM.33.1740.1_57_0.416666666666667_425-444_1	LmxM.33.1740.1	1.4435	-1.071357556823055	0.18837	-0.3937643597419747	-1.1517	-3.646184413163151	0.16005666666666665	1.2978316507287582	-1.7037687765760603	1.7159595024726444
LmxM.33.1740.1_57_0.416666666666667_426-445_1	LmxM.33.1740.1	0.88343	-0.45272589125063634	1.6709	-1.38657773202923	2.7099	-3.8212891826486173	1.7547433333333335	0.9161170469068532	-1.886864268642828	1.7391146098161907
LmxM.33.1740.1_67_0.416666666666667_423-442_1	LmxM.33.1740.1	0.44317	-0.3369359762365781	0.23865	-0.3099119345644425	0.14521	-0.2918198284558546	0.2756766666666666	0.15239183355197658	-0.3128892464189584	0.022704955121125036
LmxM.33.1740.1_67_0.416666666666667_424-443_1	LmxM.33.1740.1	-1.7826	-4.882528359664946	-0.77965	-3.1687583330080105	-0.10887	-2.6955263402462606	-0.8903733333333332	0.8423406499946048	-3.582271010973072	1.1506472132516243
LmxM.33.1900.1_0_0.162348877374784_90-109_1	LmxM.33.1900.1	0.49966	-0.3847325001076617	-0.8943	-3.3380169614717747	1.7353	-1.0891414914654747	0.4468866666666667	1.3155940895782914	-1.6039636510149702	1.542482955953188
LmxM.33.1900a.1_52_0.244444444444444_146-127_0	LmxM.33.1900a.1	-1.2112	-3.7549278981901604	1.1153	-0.7281416997945958	2.3058	-2.07399450695113	0.7366333333333334	1.7888162519759636	-2.1856880349786287	1.5164812085389952
LmxM.33.1900a.1_57_0.32991452991453_182-201_1	LmxM.33.1900a.1	1.9596	-1.6554396192768503	-0.48771	-2.8156206724884787	0.35908	-0.3141567070596463	0.6103233333333334	1.2428491334161733	-1.5950723329416583	1.2518241288333363
LmxM.33.1900a.1_57_0.32991452991453_183-202_1	LmxM.33.1900a.1	-0.28764	-2.9719854018773373	-1.2294	-3.5374073608789525	0.24311	-0.40845270053731364	-0.42464333333333343	0.7457538870387022	-2.305948487764535	1.6674211210246481
LmxM.33.1920.1_67_0.480916030534351_195-176_0	LmxM.33.1560.1-LmxM.33.1920.1-LmxM.33.1920a.1-LmxM.33.1920b.1-LmxM.33.1920c.1-LmxM.33.1920d.1-LmxM.33.1920e.1	-1.2714	-4.054404281873942	0.6538	-0.5126144987653172	0.44558	-0.4127675222476939	-0.05734000000000002	1.0565486996821303	-1.6599287676289842	2.074277487685512
LmxM.33.1980.1_33_0.294685990338164_186-167_0	LmxM.33.1980.1	-1.8501	-4.3038352109428875	-0.051171	-2.0783138471220157	0.16996	-0.3866927837672948	-0.5771036666666668	1.1079776524372382	-2.256280613944066	1.9646260016259058
LmxM.33.1980.1_34_0.0531400966183575_40-21_0	LmxM.33.1980.1	-0.735	-3.3683127025418464	2.391	-2.3346727247972083	1.0876	-0.7293610282866586	0.9145333333333333	1.5701697530309686	-2.144115485208571	1.3297558162810552
LmxM.33.1980.1_43_0.0209339774557166_45165_1	LmxM.33.1980.1	-0.67585	-3.908984021518644	-0.19735	-2.5435428727684792	-0.37633	-3.4048248263244876	-0.41651	0.24176721613982322	-3.285783906870537	0.690460308818236
LmxM.33.1980.1_43_0.0531400966183575_41-22_0	LmxM.33.1980.1	0.69599	-0.6068452327459838	1.9203	-1.5166315114097497	-0.85669	-3.3418881666361884	0.5865333333333332	1.3917269618834482	-1.8217883035973073	1.3928228399259306
LmxM.33.1990.1_19_0.144685039370079_446-427_0	LmxM.33.1990.1	1.0403	-4.779085655289878	-0.60064	-0.06437279613624548	-0.61384	-0.08921976064089464	-0.05806	0.951230559433411	-1.6442260706890057	2.7148964629031873
LmxM.33.1990.1_19_0.144685039370079_447-428_0	LmxM.33.1990.1	-0.58848	-0.05352214825579371	-0.60064	-0.06437279613624548	-0.61384	-0.08921976064089464	-0.6009866666666667	0.012683553655554661	-0.06903823501097794	0.01830039951530093
LmxM.33.1990.1_43_0.153871391076115_459-478_1	LmxM.33.1990.1	1.9611	-3.574222757275588	-0.25993	-2.361112457397402	3.8552	-19.93156856932417	1.8521233333333333	2.059728298740718	-8.622301261332387	9.812876970217573
LmxM.33.1990.1_43_0.35761154855643_1083-1102_1	LmxM.33.1990.1	-0.14148	-2.7558338597574505	0.90084	-0.5995691835697685	0.82136	-0.5765164879771127	0.5269066666666666	0.580202395490861	-1.3106398437681106	1.251627805931967
LmxM.33.1990.1_43_0.383202099737533_1163-1182_1	LmxM.33.1990.1	-1.3283	-1.0329169973726804	-3.2114	-3.801078444479287	-2.6561	-3.1575150867603865	-2.3986	0.9675981035533294	-2.6638368428707846	1.448609024436641
LmxM.33.1990.1_46_0.0613517060367454_182-201_1	LmxM.33.1990.1	1.7633	-1.4197734567277938	1.5345	-1.277250710495082	-0.53791	-2.87682648293929	0.9199633333333334	1.2677276332214793	-1.857950216720722	0.8852456256294331
LmxM.33.2020.1_0_0.11005291005291_201-220_1	LmxM.33.2020.1	-0.37274	-2.4780969675889613	1.1659	-1.3495626113755215	-3.3018	-5.905563926345231	-0.8362133333333334	2.2696236407240153	-3.2444078351032375	2.3727012569546746
LmxM.33.2020.1_33_0.228571428571429_438-419_0	LmxM.33.2020.1	-0.49102	-2.488746533922304	3.3185	-19.93099215469767	6.6217	-19.931568569324174	3.149726666666666	3.5593622712690163	-14.117102419314714	10.070451605120235
LmxM.33.2020.1_38_0.0862433862433862_159-178_1	LmxM.33.2020.1	0.68243	-0.4812211592985757	0.30118	-0.5371707726640819	0.33983	-0.38484552102382036	0.44114666666666663	0.2098492097515102	-0.46774581766215934	0.07705150352835985
LmxM.33.2020.1_38_0.18042328042328_344-325_0	LmxM.33.2020.1	2.5511	-6.749034546955921	-2.064	-4.393379637271756	-0.53218	-2.464496423404975	-0.015026666666666707	2.350611129075444	-4.535636869210884	2.1458086058802177
LmxM.33.2020.1_52_0.246560846560847_460-479_1	LmxM.33.2020.1	1.3636	-0.6595379967783997	0.5601	-0.5038117450488198	-0.91873	-4.154467396452061	0.33498999999999995	1.1576974739974168	-1.77260571275976	2.06422176050699
LmxM.33.2020.1_57_0.228042328042328_434-415_0	LmxM.33.2020.1	0.25809	-0.4175191443274823	2.0771	-2.5662628157576792	0.85892	-0.878000585527988	1.0647033333333333	0.9268006421196164	-1.2872608485377166	1.131324583635008
LmxM.33.2030.1_29_0.0505825518613242_172-191_1	LmxM.33.2030.1	1.4514	-0.9605218580716323	0.58509	-0.536019790768951	0.8079	-0.602172947795266	0.94813	0.4498573037086316	-0.6995715322119498	0.2283973828020867
LmxM.33.2030.1_33_0.0392156862745098_147-128_0	LmxM.33.2030.1	-0.65992	-3.0806858538817465	0.17748	-0.32037622929756093	-0.069846	-2.185730144943444	-0.1840953333333333	0.43023176617415565	-1.8622640760409173	1.4082968540728416
LmxM.33.2030.1_34_0.0392156862745098_144-125_0	LmxM.33.2030.1	-1.7229	-4.17389209133527	0.54885	-0.5880293209905523	2.4218	-6.604858210977215	0.41591666666666666	2.075545223750457	-3.788926541101013	3.026831070442305
LmxM.33.2030.1_38_0.0392156862745098_141-122_0	LmxM.33.2030.1	-1.0446	-3.949622290846523	-0.31825	-2.498578180024675	-0.089475	-2.3690652646407555	-0.4841083333333333	0.4986959809927621	-2.939088578503984	0.8775404188118089
LmxM.33.2030.1_38_0.0505825518613242_173-192_1	LmxM.33.2030.1	1.6428	-1.2256291290101327	-0.18077	-2.547417215948497	1.3449	-0.9535201154099653	0.9356433333333333	0.9782485116949238	-1.5755221534561983	0.8526111881703735
LmxM.33.2030.1_38_0.133276499005399_462-481_1	LmxM.33.2030.1	1.2291	-0.8003973772944212	-0.26101	-3.043455590901182	1.3915	-0.9835864074508013	0.78653	0.9108229678153708	-1.6091464585488016	1.2455206022200065
LmxM.33.2040.1_0_0.0895283772981615_108-127_1	LmxM.33.2040.1	-0.40298	-2.758272064306138	0.11843	-0.30689268154169286	1.5887	-0.7396346429065603	0.43471666666666664	1.0328239187941637	-1.2682664629181304	1.3083974627028314
LmxM.33.2050.1_14_0.375569358178054_900-919_1	LmxM.33.2050.1	-1.9549	-4.53479657149796	1.7446	-1.4338531450894163	1.6633	-1.2028010406618819	0.4843333333333333	2.112829113613624	-2.390483585749753	1.8606194947856458
LmxM.33.2050.1_19_0.165631469979296_396-415_1	LmxM.33.2050.1	-1.5216	-3.9498006297735717	-0.9236	-3.335903143565651	0.36488	-0.43239419795573925	-0.69344	0.9640704936880913	-2.5726993237649873	1.8788020264432086
LmxM.33.2050.1_29_0.0302277432712215_66-85_1	LmxM.33.2050.1	-0.58848	-0.05352214825579371	-1.0235	-0.5351832894048948	-2.5293	-2.9826652636791984	-1.3804266666666667	1.0184513008157696	-1.190456900446629	1.5706710275082552
LmxM.33.2050.1_38_0.132091097308489_313-332_1	LmxM.33.2050.1	1.4448	-1.147198911846914	1.1102	-1.2931432617607148	-0.68282	-3.0546799656296084	0.6240600000000001	1.144089502967316	-1.8316740464124124	1.0616649881898548
LmxM.33.2050.1_52_0.337060041407867_810-829_1	LmxM.33.2050.1	1.3221	-0.8931130319627403	0.82066	-0.8655398358852642	-1.9798	-4.216330466914734	0.05432	1.779352030712304	-1.9916611115875795	1.926669503491526
LmxM.33.2050.1_55_0.00869565217391304_31-12_0	LmxM.33.2050.1	-2.0047	-4.333225232544134	-6.1854	-7.360598150594354	-1.3426	-3.454395314932873	-3.177566666666666	2.6258122787688634	-5.049406232690454	2.04921730596352
LmxM.33.2060.1_43_0.0364415862808146_29-48_1	LmxM.33.2060.1	1.1842	-0.6725402662256248	-0.24536	-2.094981890671643	-1.0324	-3.4096308041278287	-0.031186666666666696	1.1237132875130262	-2.0590509870083653	1.3688989829592937
LmxM.33.2060.1_46_0.0364415862808146_30-49_1	LmxM.33.2060.1	0.44818	-0.41299800895393024	-2.4169	-4.982608246244652	-1.0017	-3.964635094870898	-0.9901399999999999	1.4325749812138981	-3.12008045002316	2.3990183078268617
LmxM.33.2070.1_14_0.250959551225273_846-865_1	LmxM.33.2070.1	1.8103	-1.2600447790109608	-1.1868	-3.659613200705267	0.94055	-0.6098143937760789	0.52135	1.541897721154033	-1.8431574578307686	1.6063416472957999
LmxM.33.2070.1_38_0.0118098612341305_36-55_1	LmxM.33.2070.1	2.9077	-7.749670926215786	-0.2811	-2.514729816795024	-1.7681	-4.305745593508501	0.28616666666666674	2.388957934609426	-4.856715445506437	2.660606686102596
LmxM.33.2070.1_38_0.0118098612341305_37-56_1	LmxM.33.2070.1	0.40105	-0.30814249323428977	0.11644	-0.4603676903207705	0.52362	-0.40466630299449574	0.34703666666666666	0.2088946342856449	-0.391058828849852	0.07701947916892413
LmxM.33.2070.1_43_0.471213463241807_1605-1586_0	LmxM.33.2070.1	0.21587	-0.4128059341416826	0.63046	-0.5761292860421567	1.8451	-1.6832471788649377	0.8971433333333333	0.8467216770777357	-0.8907274663495923	0.6911832248854538
LmxM.33.2070.1_57_0.250959551225273_841-860_1	LmxM.33.2070.1	0.74143	-0.5856241280870709	0.36335	-0.40018520491469134	1.2518	-0.8555593911299606	0.7855266666666667	0.4458634742085668	-0.6137895747105743	0.22898991605621138
LmxM.33.2070.1_57_0.314732801889578_1057-1076_1	LmxM.33.2070.1	0.017578	-0.319925942072628	-2.2296	-4.7357734589471	2.0488	-1.825716314846601	-0.0544073333333334	2.1401081879571726	-2.29380523862211	2.244829114541371
LmxM.33.2080.1_0_0.154717649141441_867-886_1	LmxM.33.2080.1	-1.8173	-4.406047760229105	-0.69738	-3.181528973432683	1.3171	-0.8956069755265972	-0.3991933333333333	1.588333184861833	-2.827727903062795	1.7817631783634569
LmxM.33.2080.1_14_0.0771818020888653_427-446_1	LmxM.33.2080.1	-0.32835	-2.775258311742875	-1.2144	-3.3857141938809536	1.6809	-1.2383709040147184	0.04605000000000007	1.4835167820082118	-2.466447803212849	1.1064780832747283
LmxM.33.2080.1_14_0.201451584351213_1131-1150_1	LmxM.33.2080.1	0.24382	-0.3784736808730945	-0.59311	-2.8514068476876067	1.6357	-1.0874850228571147	0.42880333333333337	1.1258608391952059	-1.4391218504726053	1.2734150760001341
LmxM.33.2080.1_14_0.211010798371393_1188-1207_1	LmxM.33.2080.1	0.60706	-0.3878249294378721	0.71521	-0.7208235137707768	-1.681	-4.162583084687746	-0.11957666666666666	1.353313055073856	-1.757077175965465	2.089872250154369
LmxM.33.2080.1_14_0.211010798371393_1189-1208_1	LmxM.33.2080.1	0.41772	-0.39505383319576126	-1.5197	-3.8862141683472826	0.97612	-0.8109636445682719	-0.0419533333333334	1.3098679506474435	-1.6974105487037718	1.9069324075127518
LmxM.33.2080.1_14_0.399539741547176_2251-2270_1	LmxM.33.2080.1	-0.59375	-3.174608369574088	-0.2267	-2.7155711517419894	-4.2927	-7.128224467225193	-1.7043833333333334	2.249048421184687	-4.3394679961804234	2.426015412756959
LmxM.33.2090.1_29_0.120034542314335_132-151_1	LmxM.33.2090.1	0.96127	-0.667444434457138	0.42695	-0.4202193367669654	0.94994	-0.4513838510912554	0.7793866666666668	0.30527167446937054	-0.5130158741051195	0.13464375933389916
LmxM.33.2090.1_43_0.291018998272884_333-352_1	LmxM.33.2090.1	4.442	-19.93156730040231	2.4542	-3.2679687725342275	4.7393	-19.931568569324174	3.8785000000000003	1.2424048011819657	-14.37703488075357	9.620733462038698
LmxM.33.2090.1_46_0.03713298791019_39-58_1	LmxM.33.2090.1	-0.84671	-2.864691041004278	-0.61458	-2.903349521859953	-1.9798	-4.216330466914734	-1.14703	0.7304796293532079	-3.328123676592988	0.7694524652736906
LmxM.33.2090.1_52_0.161485319516408_178-197_1	LmxM.33.2090.1	2.9591	-4.75996171745869	-1.0187	-3.5822355006331676	-0.46801	-2.7716085643833246	0.4907966666666666	2.155273968207599	-3.7046019274917277	0.9998085927580267
LmxM.33.2090.1_57_0.161485319516408_177-196_1	LmxM.33.2090.1	1.4642	-1.3352586809673443	-3.6362	-6.3134125215457155	1.712	-1.4856767235929789	-0.1533333333333334	3.01879468883416	-3.044782642035346	2.8317154454160485
LmxM.33.2090.1_57_0.169257340241796_186-205_1	LmxM.33.2090.1	1.4984	-0.8411950777429636	-1.428	-3.8492531751259684	0.24796	-0.3351148995011127	0.10612	1.4683470908473921	-1.6751877174566816	1.89972359762556
LmxM.33.2100.1_0_0.0983671843886898_240-259_1	LmxM.33.2100.1	0.77821	-0.49260416948624985	0.43224	-0.5547161300450275	-0.83788	-3.6306798173716173	0.12419000000000002	0.8509452531743743	-1.5593333723009648	1.7941074509463573
LmxM.33.2100.1_29_0.0481879729191557_118-137_1	LmxM.33.2100.1	0.65125	-0.49785070139277265	0.032639	-0.37571939397145454	-1.7522	-4.101375251554661	-0.35610366666666665	1.247991835426151	-1.6583151156396294	2.1166332074395857
LmxM.33.2100.1_29_0.0983671843886898_244-263_1	LmxM.33.2100.1	1.6984	-1.420507012170676	-0.19791	-2.614659531002987	-1.5999	-4.021792653045802	-0.03313666666666674	1.6553121793285197	-2.685653065406488	1.3020951608085733
LmxM.33.2100.1_43_0.0159299084030267_32-51_1	LmxM.33.2100.1	0.66805	-0.5329897781700308	-2.044	-4.558193596846016	-1.0384	-3.4803574574918454	-0.8047833333333333	1.3710347773974711	-2.8571802775026307	2.083705543908596
LmxM.33.2100.1_43_0.0983671843886898_237-256_1	LmxM.33.2100.1	0.48934	-0.4224604739153804	-4.2389	-7.014812041730447	-1.3321	-3.7509794897140347	-1.6938866666666668	2.3847915146891423	-3.729417335119954	3.2962286773374045
LmxM.33.2100.1_43_0.141377937076862_345-364_1	LmxM.33.2100.1	-3.7009	-6.528689740139789	1.5833	-1.385069705372129	-5.235	-8.422832917204618	-2.4508666666666667	3.576903859951136	-5.445530787572179	3.6417650588486907
LmxM.33.2110.1_14_0.232846392208942_521-540_1	LmxM.33.2110.1	-1.0053	-0.5005423696821221	4.0755	-19.931568569324174	-0.48308	-2.3067088720221443	0.8623733333333332	2.7948731034043983	-7.579606603676147	10.735165702454498
LmxM.33.2110.1_14_0.283311199645861_633-652_1	LmxM.33.2110.1	0.20495	-0.3190977806069942	1.1429	-1.1006046943460128	-0.10017	-2.3738431217802676	0.4158933333333333	0.6478260365509659	-1.2645151989110914	1.0371328721038602
LmxM.33.2110.1_29_0.032315183709606_66-85_1	LmxM.33.2110.1	0.88083	-0.6153953321708676	1.4964	-1.2053603902995251	0.081683	-0.30782100965981796	0.8196376666666666	0.7093408375148954	-0.7095255773767368	0.4561135957704671
LmxM.33.2110.1_29_0.131916777335104_291-310_1	LmxM.33.2110.1	0.72698	-0.49997098994669914	2.8925	-4.019825500993038	0.13362	-0.2903899772442985	1.2510333333333334	1.452180648450231	-1.6033954893946785	2.0953118027960125
LmxM.33.2110.1_29_0.158034528552457_363-344_0	LmxM.33.2110.1	-0.58848	-0.05352214825579371	0.0065378	-0.6208870092440465	-3.0746	-3.7135351652684077	-1.2188474	1.634434100808069	-1.462648107589416	1.9698591653189694
LmxM.33.2110.1_34_0.158034528552457_362-343_0	LmxM.33.2110.1	-0.58848	-0.05352214825579371	-1.8408	-1.8802799577416698	-3.3986	-4.127664499984363	-1.9426266666666667	1.4078246006279809	-2.0204888686606086	2.040686864651925
LmxM.33.2120.1_29_0.479913137893594_435-454_1	LmxM.33.2120.1	0.45358	-0.38380982722198015	0.041662	-0.35116461180481545	0.39512	-0.35858159958052155	0.29678733333333335	0.2228701296300905	-0.3645186795357724	0.017113275875896842
LmxM.33.2120.1_43_0.284473398479913_257-276_1	LmxM.33.2120.1	-0.76838	-3.5520548205570504	-1.05	-3.825700972603541	1.7782	-1.2851399427119459	-0.013393333333333294	1.5579417383629381	-2.887631911957513	1.3945271376903583
LmxM.33.2120.1_52_0.251900108577633_226-245_1	LmxM.33.2120.1	-1.7282	-4.230668328694684	-0.70162	-2.860703402970186	1.6107	-0.9261770252476726	-0.27303999999999995	1.7102116578950104	-2.672516252304181	1.660263983948358
LmxM.33.2120.1_57_0.0466883821932682_34-53_1	LmxM.33.2120.1	0.092994	-0.32398359555883516	-0.68937	-2.993884411798552	-1.0573	-3.4399659626280634	-0.5512253333333333	0.5874581119580641	-2.2526113233284835	1.6850670229219527
LmxM.33.2120.1_57_0.251900108577633_225-244_1	LmxM.33.2120.1	0.46708	-0.3608400890981092	0.24854	-0.3563266401252038	-0.88629	-3.65480803508078	-0.056889999999999996	0.7265453894286302	-1.457324921434698	1.903077538849946
LmxM.33.2120.1_57_0.460369163952226_418-437_1	LmxM.33.2120.1	-1.5157	-4.03136214162543	-1.6152	-4.404335942876608	0.6622	-0.475332485090859	-0.8229000000000001	1.287096177447513	-2.9703435231976325	2.1687755587683384
LmxM.33.2125.1_29_0.497942386831276_117-136_1	LmxM.33.2125.1	0.83957	-0.529195574604253	1.9442	-1.6166977139186038	2.742	-3.777047097476958	1.8419233333333331	0.9553299763083609	-1.9743134619999383	1.6531943763857493
LmxM.33.2150.1_29_0.0151927437641723_63-82_1	LmxM.33.2150.1	0.25235	-0.47762078584791534	-3.2176	-5.6493488736515864	-1.8309	-4.104474010920645	-1.5987166666666666	1.7465881242678063	-3.4104812234733823	2.6547904522421297
LmxM.33.2150.1_29_0.0151927437641723_64-83_1	LmxM.33.2150.1	1.4132	-3.8067404648402823	3.7489	-19.931568569324174	0.25311	-0.8042719331588922	1.80507	1.7805360158390506	-8.180860322441115	10.286547649647009
LmxM.33.2150.1_33_0.385714285714286_1705-1686_0	LmxM.33.2150.1	-2.7588	-5.55273185611356	-2.7279	-5.176628887294129	3.4458	-5.235796541704365	-0.6802999999999999	3.5733408191774823	-5.321719095037351	0.20223841046433902
LmxM.33.2150.1_38_0.136281179138322_594-613_1	LmxM.33.2150.1	-1.2938	-3.548910772193179	-0.75988	-3.025018493685704	-0.48642	-2.7148132396851627	-0.8466999999999999	0.4106323177734554	-3.096247501854682	0.4215861147352253
LmxM.33.2150.1_38_0.136281179138322_595-614_1	LmxM.33.2150.1	-2.9223	-5.733430516923058	-2.2274	-4.5611536004444755	-0.49722	-2.638447218902936	-1.8823066666666666	1.2488275734196987	-4.3110104454234905	1.5625809106279163
LmxM.33.2150.1_43_0.00498866213151927_19-38_1	LmxM.33.2150.1	-1.2841	-4.320169079718688	-0.88373	-3.33106034323577	0.026324	-0.3212051251772668	-0.7138353333333334	0.6715287881136097	-2.657478182710575	2.0828376971487077
LmxM.33.2160.1_0_0.153116531165312_223-242_1	LmxM.33.2160.1	-0.63221	-3.000103877782589	2.3133	-5.898920122961949	-2.4369	-4.776038779731014	-0.25193666666666675	2.3978231515341855	-4.558354260158517	1.4616168507427216
LmxM.33.2160.1_0_0.173441734417344_249-268_1	LmxM.33.2160.1	-0.89543	-3.375406824347418	1.7548	-1.3074978122853558	2.204	-1.5056519815125298	1.0211233333333334	1.6749112423150467	-2.0628522060484347	1.1410153321533503
LmxM.33.2160.1_14_0.27710027100271_405-424_1	LmxM.33.2160.1	1.4142	-0.9532686852567386	-1.5642	-4.2391437687767795	2.4254	-3.07581192067833	0.7584666666666665	2.0740580255463765	-2.7560747915706165	1.6661085318555906
LmxM.33.2160.1_29_0.397018970189702_576-595_1	LmxM.33.2160.1	0.97401	-0.6469229196838034	0.94663	-0.887657499801574	0.42512	-0.47667692383670773	0.7819200000000001	0.30930097979152926	-0.6704191144406951	0.20649530704387364
LmxM.33.2160.1_57_0.45189701897019_661-680_1	LmxM.33.2160.1	0.22755	-0.31568214181613735	-4.7014	-7.637321177567451	-0.17492	-2.8639556474513532	-1.54959	2.7369554677232144	-3.6056529889449807	3.7167439718446293
LmxM.33.2160.1_57_0.459349593495935_681-662_0	LmxM.33.2160.1	-5.277	-6.433841452065452	-1.3196	-3.3620837670304	-1.1508	-3.2439878479104247	-2.582466666666667	2.3350601219954346	-4.346637689002092	1.808535684728832
LmxM.33.2170.1_0_0.0653710247349823_118-99_0	LmxM.33.2170.1	1.0103	-0.6674215209332217	0.6615	-0.4862646991687668	1.0278	-0.662640563048518	0.8998666666666667	0.20661694832063834	-0.605442261050169	0.1032384755387757
LmxM.33.2170.1_14_0.118963486454653_194-213_1	LmxM.33.2170.1	1.3455	-0.7590360698358986	-2.6824	-5.141627440933258	-0.34048	-2.9395264442002604	-0.5591266666666667	2.022832018763133	-2.946729984989806	2.191304565722024
LmxM.33.2170.1_29_0.0447585394581861_70-89_1	LmxM.33.2170.1	-0.76571	-3.4229071853079454	-1.4597	-3.642198043729042	-0.14427	-2.515884560158835	-0.7898933333333334	0.658048361773915	-3.193663263065274	0.597126534104721
LmxM.33.2170.1_29_0.0447585394581861_73-92_1	LmxM.33.2170.1	-1.3707	-4.008542915095486	-1.6682	-3.9496668735115725	-0.71653	-3.022671712676997	-1.25181	0.48684707177921893	-3.660293833761352	0.552981079278696
LmxM.33.2170.1_33_0.345111896348645_583-602_1	LmxM.33.2170.1	-3.0216	-5.856590907023023	-3.0515	-5.911196245439697	0.056269	-0.3218541586611164	-2.0056103333333333	1.785702464415708	-4.029880437041279	3.2113610193521187
LmxM.33.2170.1_43_0.0571260306242638_89-108_1	LmxM.33.2170.1	-0.13435	-2.8554732472254187	-1.9406	-4.678755327331161	1.0592	-0.6834580055396035	-0.33858333333333346	1.5102925050576572	-2.739228860032061	2.0001836767017593
LmxM.33.2180.1_0_0.0338507977576542_153-172_1	LmxM.33.2180.1	-0.71295	-3.2871348535906195	2.0081	-1.6028279102801826	-0.74744	-3.6926041179739353	0.1825700000000001	1.5810494064702723	-2.860855627281579	1.1081861908757464
LmxM.33.2180.1_0_0.0383786114704614_172-191_1	LmxM.33.2180.1	-2.4586	-5.274026809620795	2.4557	-2.9785657572881368	-1.2335	-3.763072725201191	-0.4121333333333333	2.558039976883343	-4.005221764036707	1.1667315365801862
LmxM.33.2180.1_0_0.0383786114704614_173-192_1	LmxM.33.2180.1	-0.85018	-3.083740444949875	1.2242	-0.8197477286804168	2.2751	-2.2591777591844724	0.8830399999999999	1.5903258718891549	-2.0542219776049215	1.1458276088192556
LmxM.33.2180.1_29_0.467227253126348_2160-2179_1	LmxM.33.2180.1	0.014661	-0.24012661987035408	-2.9048	-5.386966304238832	0.68998	-0.44112308455733085	-0.7333863333333334	1.9105737153484377	-2.0227386695555056	2.9152393689334315
LmxM.33.2180.1_29_0.467227253126348_2161-2180_1	LmxM.33.2180.1	0.24135	-0.2559922258404111	0.56699	-0.4228472289896391	2.2479	-1.88150205838858	1.0187466666666667	1.0768582961714757	-0.8534471710728768	0.8942218888616291
LmxM.33.2180.1_29_0.491806813281587_2274-2293_1	LmxM.33.2180.1	2.8207	-19.9315682056208	1.0221	-4.518238147498416	-0.94821	-2.9826652636791984	0.9648633333333333	1.8851068070624892	-9.144157205599472	9.373669136625
LmxM.33.2190.1_14_0.288744275729091_1194-1213_1	LmxM.33.2190.1	-1.3862	-4.097245667866419	-1.0448	-3.577680870840709	0.33437	-0.3874474488230687	-0.6988766666666667	0.9109541676908522	-2.687457995843399	2.008736737823217
LmxM.33.2190.1_19_0.154013015184382_645-626_0	LmxM.33.2190.1	-4.6825	-5.704403914701771	-2.8473	-3.329942846832554	-4.3285	-5.272576135752071	-3.9527666666666668	0.9735868802183671	-4.768974299095465	1.2648033238885743
LmxM.33.2190.1_29_0.0277175222945288_112-131_1	LmxM.33.2190.1	-1.0187	-3.754557884004066	-0.64116	-3.2408475758227606	-1.5166	-4.368402095313403	-1.0588199999999999	0.43909681073767776	-3.78793585171341	0.5645178165055978
LmxM.33.2190.1_29_0.19233550253073_804-785_0	LmxM.33.2190.1	-1.8879	-4.512892382081335	1.4972	-2.3321278524318614	-2.2341	-4.525230676230479	-0.8749333333333333	2.061607630790431	-3.790083636914558	1.2626418179775076
LmxM.33.2190.1_33_0.223427331887202_931-912_0	LmxM.33.2190.1	-4.1571	-7.290668422319426	-3.8322	-6.50124670247606	-2.3885	-4.850542911669337	-3.4592666666666667	0.941432920251535	-6.214152678821608	1.2451386913693254
LmxM.33.2190.1_33_0.223427331887202_932-913_0	LmxM.33.2190.1	-0.88555	-3.5306724599800403	-2.1395	-4.561323900278337	-1.0514	-3.4963052630716818	-1.3588166666666666	0.6811581357022268	-3.8627672077766864	0.6052118352568534
LmxM.33.2200.1_14_0.226574500768049_292-311_1	LmxM.33.2200.1	2.808	-4.267621381276983	2.0902	-2.394630834735492	-2.0763	-4.551276622249261	0.9406333333333331	2.637275917179189	-3.737842946087246	1.1718699398799708
LmxM.33.2200.1_14_0.30952380952381_399-418_1	LmxM.33.2200.1	-2.2633	-4.869395914550659	-1.975	-4.174881951470047	-0.016519	-2.2873531593963654	-1.4182730000000001	1.2224831000414689	-3.777210341805691	1.336167365718447
LmxM.33.2200.1_14_0.30952380952381_400-419_1	LmxM.33.2200.1	-1.6602	-4.738851948372952	-1.2702	-3.5045995456108296	-0.55995	-3.013322577621483	-1.1634499999999999	0.5578388544194461	-3.7522580238684218	0.8890241524959486
LmxM.33.2200.1_29_0.021505376344086_21-40_1	LmxM.33.2200.1	0.92096	-0.7142521676039029	-1.1353	-3.371907676302652	-1.2685	-3.4430850672455757	-0.49428	1.227441955124559	-2.5097483037173767	1.5553524797756204
LmxM.33.2200.1_29_0.142857142857143_190-171_0	LmxM.33.2200.1	-1.3375	-4.112137879798406	-0.38375	-2.9407444130091527	0.75727	-0.49033253092586904	-0.32132666666666665	1.0487792153896516	-2.514404941244476	1.8481592207298776
LmxM.33.2200.1_38_0.0721966205837174_90-109_1	LmxM.33.2200.1	0.92732	-0.48905630435402353	0.056139	-0.299824874195922	0.37302	-0.3918512371038672	0.45215966666666674	0.44094942886949445	-0.3935774718846043	0.0946275248265999
LmxM.33.2210.1_49_0.37007874015748_709-690_0	LmxM.33.2210.1	-1.6509	-4.2369930317981845	0.09322	-0.2429750461621413	1.0044	-0.5607683712472519	-0.18442666666666666	1.3492480409966632	-1.6802454830691926	2.2199024010789175
LmxM.33.2210.1_52_0.361154855643045_683-702_1	LmxM.33.2210.1	2.162	-2.182779525495291	0.27082	-0.39245710045378784	1.0128	-0.64541017778746	1.14854	0.9528690669761507	-1.0735489345788463	0.9689121181519909
LmxM.33.2210.1_57_0.285564304461942_534-553_1	LmxM.33.2210.1	1.9647	-2.396072953049184	-1.35	-1.0686316095666935	-2.1989	-4.52503136766611	-0.5280666666666668	2.2001300060072206	-2.663245310093996	1.743619976722017
LmxM.33.2210.1_67_0.285564304461942_533-552_1	LmxM.33.2210.1	-0.97878	-3.556223629679311	-3.0604	-5.452230375174706	-2.8096	-5.261520947243075	-2.2829266666666665	1.1363644028802264	-4.756658317365697	1.0439708334173117
LmxM.33.2220.1_0_0.0728132387706856_150-169_1	LmxM.33.2220.1	4.3325	-19.931568569324174	-0.60064	-0.06437279613624548	-0.61384	-0.08921976064089464	1.03934	2.8519678555692027	-6.6950537087004385	11.4631648589971
LmxM.33.2220.1_14_0.360283687943262_767-748_0	LmxM.33.2220.1	-0.58848	-0.05352214825579371	-0.60064	-0.06437279613624548	-0.61384	-0.08921976064089464	-0.6009866666666667	0.012683553655554661	-0.06903823501097794	0.01830039951530093
LmxM.33.2220.1_14_0.387706855791962_813-832_1	LmxM.33.2220.1	2.5557	-2.9377566867385494	0.29775	-0.370394383501254	-0.25055	-2.724792658332735	0.8676333333333334	1.4873920215710896	-2.010981242857513	1.4247744915136686
LmxM.33.2220.1_29_0.481323877068558_1011-1030_1	LmxM.33.2220.1	1.4212	-1.0847590608753974	1.7601	-2.4806714710525664	-0.23846	-2.5524863940108666	0.9809466666666667	1.0695455888055139	-2.03930564197961	0.827441071867467
LmxM.33.2220.1_33_0.205673758865248_440-421_0	LmxM.33.2220.1	-2.3214	-4.757188992834408	-0.60064	-0.06437279613624548	-0.61384	-0.08921976064089464	-1.1786266666666667	0.9896927445087862	-1.6369271832038492	2.7022545519233563
LmxM.33.2220.1_33_0.205673758865248_441-422_0	LmxM.33.2220.1	4.8327	-19.931568569324174	-0.87493	-2.855890962638544	4.153	-19.931568569324174	2.7035899999999997	3.1176677284951326	-14.239676033762299	9.858647062815214
LmxM.33.2230.1_14_0.0632911392405063_39-20_0	LmxM.33.2230.1	1.7669	-2.3663102669769773	-0.052199	-1.9780598207629279	-0.2524	-2.3340906437867392	0.4874336666666666	1.1125626650667069	-2.2261535771755483	0.21545860393083321
LmxM.33.2230.1_14_0.0632911392405063_40-21_0	LmxM.33.2230.1	-1.5182	-4.089390125878845	0.16571	-0.4730277831007146	-1.6922	-4.08539261723697	-1.0148966666666668	1.0261301457579994	-2.882603508738843	2.086754747977639
LmxM.33.2230.1_38_0.122362869198312_54-73_1	LmxM.33.2230.1	0.73527	-0.5783894303834796	0.1497	-0.5023804815952736	-1.5903	-4.065279705006685	-0.23511	1.2095982838529493	-1.7153498723284795	2.0354537587371615
LmxM.33.2230.1_52_0.369198312236287_171-190_1	LmxM.33.2230.1	-0.6423	-3.4558351383577763	-0.40068	-2.689743651209429	1.2223	-1.0055187516798605	0.05977333333333331	1.014000120381321	-2.383699180415688	1.253499107412185
LmxM.33.2240.1_38_0.0442752397067118_150-169_1	LmxM.33.2240.1	-2.4763	-5.485907035991031	-0.22369	-2.668400252547907	-1.2541	-4.072422073898215	-1.31803	1.1276649487768962	-4.075576454145717	1.408756040367907
LmxM.33.2240.1_43_0.0214326001128032_66-85_1	LmxM.33.2240.1	0.7531	-0.5154369874145399	-0.10419	-2.7510668989951776	1.5469	-1.0468882592364273	0.7319366666666666	0.8257484253895573	-1.4377973818820482	1.16795450768178
LmxM.33.2240.1_43_0.0442752397067118_153-172_1	LmxM.33.2240.1	-0.57407	-3.1586741262749967	-2.9057	-5.367776462199992	-1.0499	-3.3801456790902114	-1.5098899999999997	1.2319974489827485	-3.968865422521733	1.2165428413651842
LmxM.33.2240.1_43_0.142413987591653_498-517_1	LmxM.33.2240.1	0.043556	-0.2106947525478999	-1.3582	-3.4106276753920417	-0.28838	-2.795047995412585	-0.5343413333333334	0.7325317085323566	-2.138790141117509	1.697910025934368
LmxM.33.2240.1_49_0.204737732656514_729-710_0	LmxM.33.2240.1	1.2215	-0.4856787437173355	0.18598	-0.3851281120568573	-1.289	-4.144686375659475	0.03949333333333338	1.2616442922366562	-1.671831077144556	2.142145560629999
LmxM.33.2240.1_52_0.134517766497462_487-468_0	LmxM.33.2240.1	0.94506	-0.48039569907816443	4.3078	-19.52873726687503	0.83531	-0.3720178298522446	2.02939	1.9739238490124182	-6.793716931935147	11.02898425237491
LmxM.33.2250.1_0_0.0201606014009909_114-133_1	LmxM.33.2250.1	3.1985	-5.829100706964851	-0.057807	-2.393720765342767	1.0753	-0.7070039234300018	1.405331	1.6530499584958103	-2.976608465245873	2.610323240136796
LmxM.33.2250.1_0_0.0703912523492226_406-425_1	LmxM.33.2250.1	0.83952	-0.5841526547986683	-1.1068	-3.3515456015702987	0.49316	-0.41518947116047694	0.07529333333333334	1.0382676913654463	-1.4502959091764813	1.648696434755949
LmxM.33.2250.1_14_0.0840594566888775_503-484_0	LmxM.33.2250.1	5.0841	-19.931568569324174	1.4488	-2.577413905236098	-1.3309	-3.519643872096517	1.7340000000000002	3.216995575066898	-8.67620878221893	9.758805883944092
LmxM.33.2250.1_14_0.294891508628054_1721-1740_1	LmxM.33.2250.1	-1.7393	-4.070578621898721	0.60808	-0.5898521361053153	1.0083	-1.0806950079896938	-0.04097333333333338	1.4843446743035573	-1.9137085886645766	1.8839580505991955
LmxM.33.2250.1_14_0.387664445583461_2265-2284_1	LmxM.33.2250.1	3.784	-19.931568569324174	3.6707	-19.931135465154657	2.9287	-12.193543884824466	3.461133333333333	0.46456771662840846	-17.352082639767765	4.4674256134359736
LmxM.33.2250.1_19_0.0840594566888775_498-479_0	LmxM.33.2250.1	-0.12659	-2.589259468535726	1.4756	-3.932427362273372	-2.5768	-4.957019539798647	-0.4092633333333333	2.0409347368383277	-3.8262354568692487	1.1874466216831674
LmxM.33.2260.1_29_0.431275720164609_1041-1060_1	LmxM.33.2260.1	-3.5549	-6.230153800992548	-1.2167	-3.2556528733621817	-0.16853	-2.2791366941210063	-1.6467099999999997	1.733654202630963	-3.9216477894919124	2.0579834707623084
LmxM.33.2260.1_29_0.431275720164609_1042-1061_1	LmxM.33.2260.1	-0.98003	-3.5460937158955885	-0.4901	-2.5210095629720453	5.7588	-19.931568569324174	1.4295566666666666	3.7572288632226454	-8.666223949397269	9.769528721204047
LmxM.33.2260.1_38_0.175720164609053_421-440_1	LmxM.33.2260.1	0.91768	-0.5846501910511056	1.672	-1.2179571878489652	-1.1482	-3.683066494804802	0.4804933333333333	1.460044912368566	-1.8285579579016245	1.6369700281719743
LmxM.33.2260.1_43_0.238683127572016_576-595_1	LmxM.33.2260.1	0.54402	-0.4717467591876632	0.3625	-0.4080314986236155	1.1331	-0.740212905404993	0.6798733333333334	0.4028624903528912	-0.5399970544054239	0.17629435286133632
LmxM.33.2260.1_52_0.323868312757202_781-800_1	LmxM.33.2260.1	0.85333	-0.7319705041859602	-0.57644	-2.6077837068180227	-0.50333	-2.986890819358421	-0.07547999999999999	0.8052032539054967	-2.1088816767874676	1.2074120397034411
LmxM.33.2260.1_57_0.425102880658436_1029-1048_1	LmxM.33.2260.1	0.042054	-0.3249229901348101	0.41318	-0.6034437147353688	2.4811	-3.8354505440473483	0.978778	1.3142154202154226	-1.587939082972509	1.9513775324767562
LmxM.33.2270.1_19_0.189506172839506_304-323_1	LmxM.33.2270.1	-2.1357	-5.089660295789997	0.39336	-0.4165175014716209	0.37739	-0.40157571590415875	-0.4549833333333333	1.4555652322837795	-1.9692511710552587	2.7023638991695487
LmxM.33.2270.1_43_0.0907407407407407_157-138_0	LmxM.33.2270.1	0.060334	-0.27877435196581246	-0.58556	-2.813692152630129	-0.353	-2.7847712092253447	-0.292742	0.32713611040666235	-1.9590792379404285	1.4552585638347852
LmxM.33.2270.1_43_0.369135802469136_591-610_1	LmxM.33.2270.1	-0.64295	-3.3277683882047198	-1.9443	-4.202452389953557	0.81653	-0.6058129572162003	-0.59024	1.3811695516119662	-2.7120112451248257	1.8757189146353346
LmxM.33.2270.1_52_0.215432098765432_343-362_1	LmxM.33.2270.1	0.76869	-0.5425612008599376	0.86674	-0.8740818062919214	-1.4668	-3.685960158764966	0.05620999999999995	1.3198761478638819	-1.7008677219722752	1.7271133329678037
LmxM.33.2270.1_52_0.306172839506173_492-511_1	LmxM.33.2270.1	-1.1576	-3.6403978700023134	-0.88506	-3.314861795839251	-4.0029	-6.652335250698162	-2.0151866666666667	1.7267955103408552	-4.535864972179909	1.840129958395255
LmxM.33.2280.1_14_0.228023203926818_507-526_1	LmxM.33.2280.1	0.6298	-0.43142108850359717	1.0195	-0.8395676749108263	0.93655	-0.7767974237656496	0.8619500000000001	0.20528125218830873	-0.682595395726691	0.21977585300473299
LmxM.33.2280.1_14_0.289602855867916_644-663_1	LmxM.33.2280.1	1.5897	-1.0262315151017114	3.5672	-15.423837345685891	-1.1872	-3.680622535012978	1.3232333333333335	2.38837459443307	-6.710230465266861	7.662026923178409
LmxM.33.2280.1_29_0.15975011155734_354-373_1	LmxM.33.2280.1	1.6021	-1.0733902227774654	-2.1952	-4.6563170258538475	0.80654	-0.532885408395662	0.07114666666666676	2.002616872627746	-2.0875308856756583	2.2409892991871128
LmxM.33.2280.1_33_0.289602855867916_645-664_1	LmxM.33.2280.1	1.556	-0.9738061769469869	-0.613	-2.8568312647566185	-1.1088	-3.649946379120746	-0.05526666666666665	1.4172471955637567	-2.493527940274784	1.3745630486112002
LmxM.33.2280.1_38_0.0821062025881303_181-200_1	LmxM.33.2280.1	1.5577	-1.2297172733630946	1.0227	-0.688889871914247	1.0595	-0.8029624776365427	1.2133	0.29882617020602464	-0.907189874304628	0.28508083450423854
LmxM.33.2280.1_43_0.250780901383311_555-574_1	LmxM.33.2280.1	0.30985	-0.4651196414692968	1.1318	-1.6005510602995392	-0.12816	-2.679078680377217	0.43782999999999994	0.639655345244609	-1.5815831273820173	1.1071013925336255
LmxM.33.2290.1_43_0.03714859437751_30-49_1	LmxM.33.2290.1	1.4623	-1.4836983601914537	3.5623	-19.931568569324174	-3.0746	-3.7135351652684077	0.6499999999999998	3.39219455072966	-8.376267364928012	10.069100381243524
LmxM.33.2290.1_52_0.03714859437751_27-46_1	LmxM.33.2290.1	-3.2058	-5.8824858041720915	-0.39983	-2.4621890783411797	0.23048	-0.38571230899187814	-1.12505	1.829334058038608	-2.910129063835049	2.775629187640545
LmxM.33.2290.1_67_0.485943775100402_481-500_1	LmxM.33.2290.1	-0.2219	-2.6198823307019548	0.86674	-0.8740818062919214	-0.72618	-3.0886412829155314	-0.02711333333333336	0.8141283165038133	-2.1942018066364692	1.167035282372542
LmxM.33.2290.1_71_0.467871485943775_456-475_1	LmxM.33.2290.1	1.3705	-0.9528218064835381	-0.019664	-2.1240564145541283	0.91714	-0.6490705749050897	0.755992	0.7089538032566015	-1.2419829319809186	0.7788494232940528
LmxM.33.2300.1_29_0.188311688311688_354-335_0	LmxM.33.2300.1	-1.9763	-4.561289838703313	1.6172	-1.0453391235389682	1.0595	-0.8029624776365427	0.2334666666666667	1.9339231792740201	-2.136530479959608	2.1033972688203995
LmxM.33.2300.1_29_0.457792207792208_853-834_0	LmxM.33.2300.1	-2.7517	-5.68505062613526	-0.19318	-2.3997987666161196	1.2174	-1.1404088610929228	-0.5758266666666666	2.012026976989457	-3.0750860846147674	2.3463699440900485
LmxM.33.2300.1_33_0.136363636363636_260-241_0	LmxM.33.2300.1	0.99589	-0.6228629209297921	-0.84428	-2.7531079537872727	-5.4574	-8.518945799973851	-1.7685966666666666	3.3244561857893893	-3.9649722248969717	4.085155133758981
LmxM.33.2300.1_33_0.34469696969697_633-652_1	LmxM.33.2300.1	1.045	-0.7034286499170469	0.36161	-0.38988393655746856	0.71621	-0.4140356550573922	0.7076066666666666	0.34177622215908077	-0.5024494138439692	0.17447153457230008
LmxM.33.2300.1_34_0.188311688311688_355-336_0	LmxM.33.2300.1	-1.3573	-4.100954333961335	-1.3619	-3.9689662285725866	0.76653	-0.39974737621718504	-0.65089	1.2275238825782577	-2.8232226462503687	2.099828446168362
LmxM.33.2300.1_43_0.123917748917749_225-244_1	LmxM.33.2300.1	1.5084	-1.1601983922368986	1.1524	-0.9743162926480688	1.0809	-0.6881923348088432	1.2472333333333332	0.22898489760971863	-0.9409023398979369	0.23777047491432826
LmxM.33.2310.1_57_0.182539682539683_36-55_1	LmxM.33.2310.1	-4.2579	-5.180233732922831	0.28432	-0.4631294726490249	0.47583	-0.5387836915432918	-1.1659166666666667	2.679447652079311	-2.060715632371716	2.701846734172509
LmxM.33.2320.1_67_0.205513784461153_72-91_1	LmxM.33.2320.1	-2.4738	-5.177725061012537	-0.95099	-3.2841804130033054	-1.464	-4.0603852446990265	-1.6295966666666668	0.7747930472283121	-4.17409690623829	0.9518800291941291
LmxM.33.2330.1_43_0.203703703703704_81-100_1	LmxM.33.2330.1	-0.89543	-3.375406824347418	1.1802	-0.7803859976191736	-1.1433	-3.9437050394995588	-0.2861766666666667	1.275952695296081	-2.699832620488717	1.686400669731321
LmxM.33.2330.1_57_0.0509259259259259_13-32_1	LmxM.33.2330.1	-0.84835	-3.9186603725480613	1.4432	-1.398242639673489	-1.2929	-4.091159429664689	-0.23268333333333333	1.4682795666470787	-3.1360208139620798	1.5074295069594041
LmxM.33.2330.1_60_0.0509259259259259_45291_1	LmxM.33.2330.1	2.1778	-2.1782016342980963	-1.5436	-4.235035655245874	-0.77964	-3.352842088357422	-0.048480000000000044	1.9654899387175708	-3.2553597926337976	1.0318762745197276
LmxM.33.2340.1_29_0.0192090395480226_57-38_0	LmxM.33.2340.1	2.1782	-2.0507952905119233	0.98125	-1.0820076979770856	1.0174	-1.0313532952492506	1.3922833333333333	0.6808637608459811	-1.38805209457942	0.5745109876625946
LmxM.33.2340.1_29_0.0195856873822976_45-64_1	LmxM.33.2340.1	2.607	-3.1126494229098953	-1.1935	-3.6101512845365344	0.60785	-0.4659563317447268	0.6737833333333333	1.9011076944332572	-2.3962523463970524	1.6900914335376889
LmxM.33.2340.1_29_0.0410546139359699_104-123_1	LmxM.33.2340.1	-1.2328	-4.121247982148505	0.39007	-0.5890055426618429	-3.3259	-6.098381978934544	-1.3895433333333334	1.8629370935792042	-3.602878501248297	2.7910280127913056
LmxM.33.2340.1_29_0.12391713747646_332-313_0	LmxM.33.2340.1	0.17035	-0.3987199524739016	-2.452	-4.867373149155393	2.9434	-7.2999822319780865	0.22058333333333335	2.698050746526709	-4.188691777869127	3.5003302080553884
LmxM.33.2340.1_38_0.0195856873822976_48-67_1	LmxM.33.2340.1	-0.0923	-2.3952378667553833	-1.5126	-3.726061657951196	1.2581	-1.1963067466384427	-0.1156	1.3854969469471956	-2.4392020904483407	1.265450361551745
LmxM.33.2340.1_43_0.0455743879472693_111-130_1	LmxM.33.2340.1	-0.16359	-2.4099604622364637	2.0928	-1.9657222951913444	0.33998	-0.357065582810432	0.7563966666666667	1.1844307021659533	-1.5775827800794133	1.0800849776230104
LmxM.33.2350.1_14_0.151368760064412_85-104_1	LmxM.33.2350.1	-4.4185	-7.679257941574871	0.067261	-0.4058126471347306	-1.8914	-4.390441696426157	-2.0808796666666667	2.248875240056756	-4.158504095045253	3.6422654901865816
LmxM.33.2350.1_14_0.20450885668277_122-141_1	LmxM.33.2350.1	0.58253	-0.44844756170316985	1.3087	-0.8295339290921461	-0.18139	-2.7297605226773864	0.5699466666666667	0.7451246924061323	-1.3359140044909008	1.2220526961010614
LmxM.33.2350.1_29_0.219001610305958_127-146_1	LmxM.33.2350.1	-1.681	-4.494824499256382	-0.86219	-3.5049434479906303	-1.7451	-4.612178693323965	-1.42943	0.4922886507934141	-4.203982213523659	0.6082223265424975
LmxM.33.2360.1_14_0.335642802155504_429-448_1	LmxM.33.2360.1	-1.4964	-3.987131019753477	0.076589	-0.4476603125545319	-2.7564	-5.155598276966731	-1.3920703333333335	1.4193731637734783	-3.196796536424913	2.4514569985708685
LmxM.33.2360.1_29_0.335642802155504_426-445_1	LmxM.33.2360.1	-1.1361	-3.6612367378726685	-2.3057	-4.63339857696289	1.3432	-1.3240179088270436	-0.6995333333333332	1.8632124525489124	-3.206217741220867	1.7009649664656012
LmxM.33.2360.1_43_0.201693610469592_255-274_1	LmxM.33.2360.1	-2.8184	-5.626718180902667	-1.4764	-3.916480251179827	-0.39103	-2.9676903515372963	-1.5619433333333335	1.2159438826003992	-4.170296261206597	1.3475623082233754
LmxM.33.2360.1_43_0.303310238645112_390-409_1	LmxM.33.2360.1	-2.4688	-5.007451977670958	-0.90696	-2.9241141828194395	-0.51029	-2.6177555202246237	-1.2953499999999998	1.0354107634653986	-3.5164405602383404	1.3003077300095307
LmxM.33.2360.1_57_0.351809083910701_447-466_1	LmxM.33.2360.1	-0.045932	-2.3501105123831416	-2.0115	-4.323487047517554	-1.1519	-3.6189514653020907	-1.0697773333333334	0.9853539921984042	-3.4308496750675954	1.0000452239633173
LmxM.33.2360.1_67_0.384141647421093_488-507_1	LmxM.33.2360.1	2.2531	-2.2871418951977964	-0.43245	-2.9351061144608517	-1.4965	-3.8959962049731356	0.10804999999999998	1.9323509586770204	-3.0394147382105943	0.8094833316765051
LmxM.33.2370.1_14_0.216757741347905_232-251_1	LmxM.33.2370.1	-0.58848	-0.05352214825579371	1.4539	-2.8285779375129647	0.2076	-0.8416086788798964	0.35767333333333334	1.0294272777293856	-1.241236254882885	1.4300385687102823
LmxM.33.2370.1_29_0.197632058287796_211-230_1	LmxM.33.2370.1	-1.5943	-4.064434647011207	1.0845	-0.618692259724351	1.0537	-0.47495145425476576	0.18130000000000002	1.5377918194606188	-1.7193594536634411	2.0321659877161995
LmxM.33.2370.1_38_0.145719489981785_157-176_1	LmxM.33.2370.1	-1.7704	-4.175116491537362	-0.098197	-1.9068671520045828	-0.45354	-2.7109351774339094	-0.7740456666666667	0.8809702776350252	-2.9309729403252844	1.1500222734349117
LmxM.33.2370.1_43_0.39344262295082_435-416_0	LmxM.33.2370.1	-0.63904	-3.4422066472224633	0.0069578	-0.2706760777270076	1.8905	-1.3473951114284033	0.41947260000000003	1.3142562528153634	-1.6867592787926247	1.6127701531461793
LmxM.33.2370.1_52_0.331511839708561_361-380_1	LmxM.33.2370.1	0.59567	-0.40321557346283055	-0.064922	-1.949304679230001	-2.7875	-5.199242125193734	-0.7522506666666667	1.7932583010378993	-2.517254125962189	2.4479363965919347
LmxM.33.2370.1_57_0.331511839708561_355-374_1	LmxM.33.2370.1	1.2509	-1.3093558459363435	-0.87049	-3.3318155060941406	0.1365	-0.5047325933564342	0.17230333333333334	1.0611481008951262	-1.7153013151289727	1.456603323435003
LmxM.33.2380.1_43_0.232965009208103_249-268_1	LmxM.33.2380.1	-0.50876	-3.647358974093498	-0.11214	-2.5475015564592827	-0.5335	-3.294193684206884	-0.3848	0.2364542738036257	-3.163018071586555	0.5615397277049863
LmxM.33.2380.1_43_0.232965009208103_250-269_1	LmxM.33.2380.1	0.49024	-0.3898272272925621	0.14713	-0.40252889462651614	1.334	-0.9401159234285026	0.6571233333333334	0.6107803487615932	-0.5774906817825269	0.3141068806909
LmxM.33.2380.1_57_0.466850828729282_511-492_0	LmxM.33.2380.1	0.4798	-0.34919684700969017	-0.99298	-3.5908317652728314	1.7117	-1.060905847815897	0.3995066666666667	1.354126559865559	-1.6669781533661396	1.703684819880708
LmxM.33.2390.1_38_0.1996336996337_102-121_1	LmxM.33.2390.1	1.1853	-0.7891598184235166	1.1983	-0.8246708586062053	-1.4292	-3.6400740771463016	0.3181333333333333	1.5132490156393077	-1.751301584725341	1.6358213241635773
LmxM.33.2390.1_57_0.161172161172161_78-97_1	LmxM.33.2390.1	1.5216	-1.2379965369253443	-0.069622	-1.793401782803085	-1.0633	-3.1903254413355273	0.12955933333333336	1.3039102366195816	-2.073907920354652	1.0059372781898186
LmxM.33.2390.1_57_0.435897435897436_233-252_1	LmxM.33.2390.1	-1.0488	-3.619837990156017	0.3338	-0.3200700186942595	2.2791	-2.416569492737319	0.5213666666666668	1.6718599054147252	-2.1188258338625316	1.6699118632943835
LmxM.33.2390.1_57_0.435897435897436_234-253_1	LmxM.33.2390.1	1.0354	-0.6205320759730798	0.90746	-0.5941796851605953	5.8934	-19.931568569324174	2.6120866666666664	2.842420632934776	-7.0487601101526165	11.156847178253454
LmxM.33.2390.1_71_0.419413919413919_219-238_1	LmxM.33.2390.1	-0.31331	-2.796250066047579	0.90847	-0.5583869174060716	0.99069	-0.6729772332877353	0.5286166666666666	0.7302878994843973	-1.3425380722471285	1.2602545995999879
LmxM.33.2390.1_71_0.490842490842491_258-277_1	LmxM.33.2390.1	0.30052	-0.967811680665933	0.35807	-0.8588000471853263	1.8265	-6.778016537616063	0.8283633333333333	0.8648905159806837	-2.8682094218224408	3.386430959888502
LmxM.33.2400.1_43_0.045771144278607_40-59_1	LmxM.33.2400.1	-0.34219	-3.1485319804772476	0.36047	-0.4359418696169236	3.6605	-9.728587711031693	1.22626	2.1371888199454907	-4.437687187041955	4.778572751716821
LmxM.33.2400.1_43_0.0756218905472637_68-87_1	LmxM.33.2400.1	0.41695	-0.36884727929175903	-2.1237	-4.476209238109146	0.20876	-0.3971041922546864	-0.49933	1.4105917877614345	-1.7473869032185305	2.36327169720939
LmxM.33.2400.1_43_0.358208955223881_366-347_0	LmxM.33.2400.1	0.60146	-0.45347639897496916	-0.21061	-2.5167099430905875	0.7826	-0.7341046830258933	0.39114999999999994	0.5289510828989766	-1.2347636750304833	1.1190298182341982
LmxM.33.2400.1_52_0.0756218905472637_67-86_1	LmxM.33.2400.1	1.3688	-1.0302921237293912	0.46936	-0.6732992937279924	-0.71466	-2.9547695348561183	0.3745	1.0449642135499186	-1.5527869841045006	1.2272030290979203
LmxM.33.2400.1_57_0.153233830845771_146-165_1	LmxM.33.2400.1	-1.9952	-4.511443859909603	-1.2756	-3.3085587422730462	-0.22057	-2.5689997129277238	-1.16379	0.8925827784020931	-3.4630007717034577	0.9803884798267358
LmxM.33.2400.1_60_0.153233830845771_145-164_1	LmxM.33.2400.1	-6.0477	-9.303761127657966	-1.0457	-3.02185124036021	-3.4425	-6.256052525241396	-3.5119666666666665	2.501723448611643	-6.19388829775319	3.1414162811408377
LmxM.33.2410.1_57_0.406446540880503_510-529_1	LmxM.33.2410.1	-1.5515	-4.292425736021977	0.68412	-0.4368399167118257	1.3279	-0.6493420852385233	0.15350666666666665	1.5112574142525599	-1.7928692459907756	2.167285462981276
LmxM.33.2420.1_29_0.332728372655777_540-559_1	LmxM.33.2420.1	0.16582	-0.3582301855774957	1.4806	-1.4685671336659747	1.0203	-0.7527505606872085	0.8889066666666666	0.6671654728276436	-0.8598492933102263	0.5628628949128748
LmxM.33.2420.1_33_0.312159709618875_519-500_0	LmxM.33.2420.1	-0.29193	-2.57199915126421	0.18795	-0.47390914732654477	-1.6901	-4.115985135473151	-0.5980266666666666	0.9757250266511223	-2.3872978113546353	1.8280495930312761
LmxM.33.2420.1_38_0.196612220205687_321-340_1	LmxM.33.2420.1	0.39049	-0.4018425424728991	-0.81082	-3.086678949498909	-0.41075	-3.056239169307269	-0.2770266666666667	0.611717153947258	-2.1815868870930255	1.5413789586633202
LmxM.33.2420.1_43_0.312159709618875_522-503_0	LmxM.33.2420.1	0.14478	-0.38021890848083556	-0.19341	-2.3560810255032814	-0.7087	-2.8824538883762005	-0.25244333333333335	0.42979149413795215	-1.8729179407867724	1.3192345881144751
LmxM.33.2420.1_52_0.0623109497882638_95-114_1	LmxM.33.2420.1	-1.5893	-3.980056174242962	-0.87484	-3.1923021694767533	0.93923	-0.798965922819785	-0.5083033333333333	1.3035059785951628	-2.6571080888465	1.6567010366632657
LmxM.33.2420.1_74_0.229280096793708_369-388_1	LmxM.33.2420.1	0.39733	-0.4676311694185006	1.5207	-2.359630802103761	-1.5575	-3.7714410949435337	0.1201766666666666	1.5577032090977194	-2.1995676888219315	1.6577108180181896
LmxM.33.2430.1_38_0.11413267408323_273-292_1	LmxM.33.2430.1	-3.7442	-6.6471637500219325	0.63971	-0.7695977535056058	2.372	-3.5223599705983135	-0.24416333333333343	3.15244344311414	-3.646373824708617	2.940744818555277
LmxM.33.2430.1_43_0.358879274824887_864-883_1	LmxM.33.2430.1	-0.8255	-3.6898274278956027	0.076747	-0.3419741083333217	-0.48784	-3.0057707647285685	-0.4121976666666667	0.4558549486364422	-2.3458574336524975	1.7687975197079464
LmxM.33.2430.1_48_0.426864441697569_1029-1048_1	LmxM.33.2430.1	1.3089	-1.542916375457885	-0.37888	-2.2645748721205243	0.3464	-0.47230706719268234	0.4254733333333333	0.8466639097855377	-1.4265994382570304	0.9017777961089178
LmxM.33.2430.1_48_0.426864441697569_1032-1051_1	LmxM.33.2430.1	-0.44611	-2.5413576202366097	-1.615	-3.7250501845129733	-2.0524	-4.397934657076483	-1.37117	0.8304406617573588	-3.554780820608689	0.9399272927431985
LmxM.33.2430.1_57_0.276060980634528_660-679_1	LmxM.33.2430.1	0.32009	-0.37469022870193514	1.0562	-0.9135395859295581	-1.5714	-3.9556086785982787	-0.06503666666666663	1.3554749544101998	-1.747946164409924	1.9307822222768916
LmxM.33.2430.1_57_0.378656777915122_912-931_1	LmxM.33.2430.1	-0.54934	-2.4224353384238357	0.27266	-0.9344800757995172	-1.6422	-1.6341910218017675	-0.6396266666666667	0.9606174923107185	-1.6637021453417067	0.7444164800045022
LmxM.33.2440.1_29_0.239858906525573_127-146_1	LmxM.33.2440.1	0.32714	-0.3925896669846351	1.4111	-0.8723112584644906	0.77301	-0.46231429632642196	0.8370833333333333	0.5448131463477487	-0.5757384072585159	0.2591948553473686
LmxM.33.2440.1_33_0.211640211640212_124-105_0	LmxM.33.2440.1	2.9461	-10.52018469660721	1.2691	-0.9940941695363376	-0.53289	-3.028781301673195	1.2274366666666665	1.739869170378432	-4.847686722605581	5.016763187575258
LmxM.33.2440.1_38_0.017636684303351_45102_1	LmxM.33.2440.1	-0.5611	-3.1508365851806284	-2.0347	-4.24646392062485	2.2094	-3.452419875169403	-0.12880000000000003	2.1548221898801767	-3.6165734603249606	0.5659590216461948
LmxM.33.2440.1_43_0.0388007054673721_45260_1	LmxM.33.2440.1	-0.48523	-2.9271834913408643	-3.5661	-4.244985973686368	-4.8098	-5.852250465070173	-2.9537099999999996	2.22637430709663	-4.341473310032469	1.4649186171104722
LmxM.33.2450.1_14_0.253917378917379_1421-1440_1	LmxM.33.2450.1	-2.9671	-5.521514782248605	1.8505	-4.649892050214857	-0.87627	-3.3350002486010855	-0.6642899999999999	2.4157853961600146	-4.5021356936881824	1.1007204037054488
LmxM.33.2450.1_29_0.427884615384615_2409-2390_0	LmxM.33.2450.1	2.3657	-5.471304669693214	-0.35568	-2.1309277247546876	-3.4694	-4.216759608947945	-0.48645999999999995	2.919747516276022	-3.9396640011319484	1.6873399229178445
LmxM.33.2450.1_29_0.453703703703704_2544-2563_1	LmxM.33.2450.1	-0.112	-2.309280763575951	1.0584	-1.1143756595076588	-0.80865	-3.111152734712908	0.04591666666666668	0.9434893644516261	-2.178269719265506	1.0048147054630483
LmxM.33.2450.1_33_0.252849002849003_1416-1435_1	LmxM.33.2450.1	-1.0676	-3.678422811218494	-0.73914	-3.106423439706232	0.49526	-0.4802346887235696	-0.43716	0.8240308156859184	-2.421693646549432	1.7055037331956557
LmxM.33.2450.1_33_0.272435897435897_1534-1515_0	LmxM.33.2450.1	-2.686	-5.175533545826857	-1.9993	-4.362514021466524	2.9783	-7.575942175686258	-0.569	3.0911797408109414	-5.70466324765988	1.670782393552326
LmxM.33.2450.1_38_0.035968660968661_199-218_1	LmxM.33.2450.1	-0.41427	-2.8002642172336056	1.5954	-1.7866166318985286	0.71729	-0.5210985846754342	0.6328066666666666	1.0074951376723034	-1.7026598112691895	1.1418999763360242
LmxM.33.2460.1_0_0.106423413150893_274-293_1	LmxM.33.2460.1	-1.5216	-3.9498006297735717	-1.2376	-3.6467986796010408	-1.761	-4.168875101569746	-1.5067333333333333	0.2620165134745009	-3.9218248036481196	0.26216012803144306
LmxM.33.2460.1_0_0.106423413150893_275-294_1	LmxM.33.2460.1	0.14816	-0.2982451435935528	-1.1579	-3.5336600120205253	0.74879	-0.5260136440640218	-0.0869833333333333	0.9748517730574907	-1.4526395998926998	1.8058111997717645
LmxM.33.2460.1_14_0.295705055112125_771-790_1	LmxM.33.2460.1	0.45919	-0.39319584058455986	0.23013	-0.33899656311621734	0.82543	-0.46179759380154	0.5049166666666666	0.3002727402434882	-0.3979966658341057	0.061541118178433336
LmxM.33.2460.1_29_0.106423413150893_276-295_1	LmxM.33.2460.1	-1.0067	-3.541769203247925	3.3471	-12.36414481161689	-2.9347	-5.510029662475897	-0.19809999999999986	3.2180162025695274	-7.138647892446905	4.63118514508234
LmxM.33.2460.1_33_0.214367160775371_567-548_0	LmxM.33.2460.1	-0.28702	-3.105678124060779	-0.62623	-3.3693112363772153	1.7191	-1.1790539831178475	0.2686166666666667	1.2675536601001685	-2.5513477811852807	1.195729194106328
LmxM.33.2460.1_43_0.00836183960471304_45260_1	LmxM.33.2460.1	1.2862	-0.913675469770181	0.90362	-0.7346567261343406	-3.3717	-6.253298553800594	-0.39396000000000003	2.58588350371783	-2.6338769165683718	3.135788843128922
LmxM.33.2470.1_67_0.354022988505747_144-163_1	LmxM.33.2470.1	-1.3721	-4.022753785578023	-0.68508	-3.444011124443057	-0.094792	-2.8476633940140608	-0.7173240000000001	0.6392641772913605	-3.438142768011714	0.5875671751313976
LmxM.33.2473.1_14_0.302158273381295_129-110_0	LmxM.33.2473.1	0.91379	-0.5615559661610352	2.0938	-2.3532769669688647	0.20275	-0.345489301650203	1.0701133333333332	0.9551676627866613	-1.0867740782600344	1.1021312881000467
LmxM.33.2476.1_0_0.024822695035461_24-43_1	LmxM.33.2476.1	-0.15361	-2.5225837798320563	-1.1192	-3.2509755388888073	-0.31118	-2.485026390604915	-0.5279966666666667	0.5180232738336505	-2.752861903108593	0.4317876040184895
LmxM.33.2476.1_29_0.024822695035461_22-41_1	LmxM.33.2476.1	0.51258	-0.40998538131840123	1.1863	-1.296647648271731	-1.2862	-3.4893053837232384	0.13756	1.278199539508601	-1.731979471104457	1.585146134045937
LmxM.33.2476.1_29_0.024822695035461_23-42_1	LmxM.33.2476.1	3.3951	-11.161829883400598	0.50322	-0.7979120749837784	-0.88806	-3.341200817301378	1.00342	2.184951927709166	-5.100314258561918	5.4012552392311965
LmxM.33.2476.1_29_0.024822695035461_25-44_1	LmxM.33.2476.1	0.4382	-0.4536739659151762	-1.2666	-3.673149756725342	-2.7607	-5.2999935993448855	-1.1963666666666668	1.600606086247748	-3.142272440661801	2.4663893733299065
LmxM.33.2476.1_34_0.0904255319148936_109-90_0	LmxM.33.2476.1	0.29063	-0.538155067156233	-0.60064	-0.06437279613624548	-1.3735	-1.177943742906286	-0.56117	0.8327668190436023	-0.5934905353995882	0.5588439620384787
LmxM.33.2476.1_38_0.0904255319148936_108-89_0	LmxM.33.2476.1	-8.3143	-10.169452336568499	-0.60064	-0.06437279613624548	-2.5293	-2.9826652636791984	-3.8147466666666667	4.014276709263243	-4.405496798794648	5.20062451178749
LmxM.33.2479.1_29_0.0136752136752137_45291_1	LmxM.33.2479.1	0.84032	-0.5447272332128297	-1.7159	-4.1330461411265595	-0.50489	-2.9034574627710654	-0.4601566666666666	1.2786969834301374	-2.527076945703485	1.8235281370036056
LmxM.33.2479.1_29_0.388034188034188_446-465_1	LmxM.33.2479.1	-1.7974	-4.208600984713542	0.38761	-0.46693308408192574	0.27364	-0.33226043847232817	-0.37871666666666676	1.22993662049446	-1.669264835755932	2.200160275621079
LmxM.33.2479.1_38_0.18034188034188_205-224_1	LmxM.33.2479.1	-0.038481	-2.615101408614741	1.1945	-1.0705998324545452	-0.53517	-3.025958276012632	0.20694966666666662	0.890571017005569	-2.237219839027306	1.0309958880489647
LmxM.33.2479.1_52_0.175213675213675_196-215_1	LmxM.33.2479.1	-1.1283	-3.651577198376518	-0.32201	-2.7837773506145993	-0.53027	-2.8856489680608854	-0.6601933333333333	0.4185522015631185	-3.1070011723506674	0.47435929705431235
LmxM.33.2479.1_71_0.495726495726496_570-589_1	LmxM.33.2479.1	0.94382	-0.8250286312157401	1.2905	-1.3335851514762438	-0.21396	-2.4876133005560015	0.6734533333333332	0.7878283910429563	-1.548742361082662	0.8519192534011258
LmxM.33.2480.1_0_0.00217256362507759_45039_1	LmxM.33.2480.1	1.1739	-0.812837830629774	-2.3088	-4.7633665630869055	-0.4922	-2.746799743754421	-0.5423666666666668	1.7418918862355763	-2.774334712490367	1.9754082989017245
LmxM.33.2480.1_14_0.342023587833644_1095-1114_1	LmxM.33.2480.1	-0.069495	-2.5958729164981005	-3.2725	-5.824188006278269	1.4918	-1.2426319137637425	-0.6167316666666666	2.4288350292904486	-3.2208976121800372	2.3538598003860525
LmxM.33.2480.1_29_0.0794537554314091_253-272_1	LmxM.33.2480.1	-0.32218	-3.1115267612215076	0.073429	-0.3114686917325897	-0.6054	-3.179044183143609	-0.28471700000000005	0.3409615962054965	-2.200679878699235	1.6364531255999033
LmxM.33.2480.1_29_0.407200496585971_1307-1326_1	LmxM.33.2480.1	-0.1873	-2.5648963117481123	0.54543	-0.5959666797645855	1.234	-1.2253592463169838	0.53071	0.7107643289445524	-1.4620740792765605	1.0055826211868455
LmxM.33.2480.1_29_0.46772191185599_1500-1519_1	LmxM.33.2480.1	0.68987	-0.8689347484011251	4.1393	-19.931568569324174	0.080861	-0.6389930455432662	1.636677	2.1886215754709633	-7.146498787756188	11.072792117905513
LmxM.33.2480.1_33_0.304779639975171_976-995_1	LmxM.33.2480.1	1.053	-1.2848235437163893	1.0756	-1.5285274111153513	0.12244	-0.5354969205809967	0.7503466666666666	0.5439005208062714	-1.116282625137579	0.5175248010571736
LmxM.33.2485.1_14_0.0203703703703704_45260_1	LmxM.33.2485.1	5.743	-19.931568569324174	-0.33881	-2.417571171703169	-1.4682	-3.8762861338229846	1.311996666666667	3.8786883540745234	-8.741808624950108	9.718024904512067
LmxM.33.2485.1_14_0.234259259259259_249-268_1	LmxM.33.2485.1	-0.58848	-0.05352214825579371	-3.1286	-3.695573069178686	2.5509	-19.93156856932048	-0.3887266666666667	2.8450142544692696	-7.893554595584987	10.583074650192025
LmxM.33.2485.1_29_0.187037037037037_195-214_1	LmxM.33.2485.1	0.23264	-0.32232308672177995	-0.84279	-3.4726974102828136	-0.52599	-2.763650663275483	-0.3787133333333333	0.5526348103705858	-2.1862237200933587	1.6526587671605562
LmxM.33.2485.1_29_0.187037037037037_198-217_1	LmxM.33.2485.1	-2.6912	-5.247970794944038	-1.3892	-3.7174392094034863	-0.67346	-2.8388630367221017	-1.58462	1.0229664751104994	-3.9347576803565425	1.2191679687575094
LmxM.33.2485.1_57_0.387037037037037_412-431_1	LmxM.33.2485.1	3.1394	-14.087735432489895	-1.6162	-1.515682413338232	-5.013	-6.095912878484374	-1.1632666666666667	4.095029657198264	-7.2331102414375	6.36270718018838
LmxM.33.2490.1_19_0.199255121042831_325-306_0	LmxM.33.2490.1	0.30052	-0.967811680665933	-2.3593	-2.660807873540356	2.1885	-19.93136950556957	0.043239999999999945	2.284790134520018	-7.853329686591953	10.49408611689834
LmxM.33.2490.1_29_0.188702669149597_299-318_1	LmxM.33.2490.1	0.75171	-0.4808587039678235	0.37983	-0.4456940670719165	2.736	-5.879255254115436	1.28918	1.266704293787623	-2.268602675051725	3.126966289064622
LmxM.33.2490.1_33_0.305400372439479_495-476_0	LmxM.33.2490.1	-1.1743	-3.3255827384167636	3.117	-19.931568569324174	-1.5261	-3.6594673542361074	0.1388666666666667	2.5851304460961604	-8.972206220659015	9.492554295403048
LmxM.33.2490.1_43_0.257603972687772_408-427_1	LmxM.33.2490.1	-1.2266	-4.006361864568413	1.6182	-1.5613196425374807	2.4108	-3.616436701140283	0.9341333333333335	1.9127545826198753	-3.0613727360820584	1.3136323195088146
LmxM.33.2490.1_52_0.313469894475481_502-521_1	LmxM.33.2490.1	1.6477	-1.1563023121477978	-0.28766	-3.0598437760601187	2.4991	-2.2748713828370772	1.28638	1.4280833068137166	-2.1636724903483313	0.9566302428192452
LmxM.33.2490.1_57_0.201738050900062_315-334_1	LmxM.33.2490.1	2.3156	-3.528390070051633	1.3317	-0.8649091047125063	2.3908	-3.0002193063139173	2.0127	0.5909606670498468	-2.464506160359352	1.4102390379798613
LmxM.33.2500.1_0_0.192176870748299_222-241_1	LmxM.33.2500.1	-5.8432	-7.127054332741083	-0.67015	-2.6563443112964724	1.2697	-1.2045621837882996	-1.7478833333333335	3.6768829809817634	-3.662653609275285	3.0868223330798936
LmxM.33.2500.1_29_0.281462585034014_321-340_1	LmxM.33.2500.1	-2.6014	-6.5379099778694005	2.8567	-5.495833206289696	0.37844	-0.33115290204103126	0.2112466666666667	2.7328884189687166	-4.121632028733376	3.3237448769248616
LmxM.33.2500.1_43_0.281462585034014_327-346_1	LmxM.33.2500.1	-1.6973	-4.5340276244676385	1.3922	-0.9300751572762457	2.2182	-1.9302648421502204	0.6377	2.0639132128071664	-2.4647892079647016	1.8604853048817025
LmxM.33.2500.1_43_0.28656462585034_334-353_1	LmxM.33.2500.1	1.2647	-0.7475576964090803	-1.7514	-4.295680436810954	0.50319	-0.5157876086592051	0.0054966666666666315	1.5684351414812578	-1.853008580626413	2.118587664256761
LmxM.33.2500.1_52_0.210034013605442_243-262_1	LmxM.33.2500.1	0.31584	-0.5297578209848707	-1.1335	-3.355143273139896	-0.36748	-2.60479677768522	-0.3950466666666666	0.7250631349981417	-2.1632326239366626	1.4635350746460005
LmxM.33.2500.1_57_0.28656462585034_330-349_1	LmxM.33.2500.1	1.2638	-0.9917684271107383	1.2768	-0.6682695637843943	1.0351	-0.7901823413830272	1.1919	0.135948262217654	-0.8167401107593867	0.1633764517274294
LmxM.33.2510.1_60_0.116306954436451_86-105_1	LmxM.33.2510.1	3.317	-10.399816734654173	2.0839	-2.5279822857604515	1.8364	-1.6576227578917062	2.4124333333333334	0.7930918631112877	-4.861807259435444	4.815759871260952
LmxM.33.2515.1_29_0.0651515151515152_37-56_1	LmxM.33.2515.1	-0.42047	-2.794447335478897	-1.1421	-3.1426591064739435	-5.2324	-6.358394784637689	-2.26499	2.595058582248193	-4.09850040886351	1.9648549059934939
LmxM.33.2515.1_48_0.463636363636364_312-293_0	LmxM.33.2515.1	-0.96667	-3.5294225291773054	0.75512	-0.5127174122712722	2.3124	-2.913857574184516	0.7002833333333333	1.6402226407513503	-2.3186658385443644	1.5939941474869075
LmxM.33.2520.1_14_0.39471160432936_2875-2894_1	LmxM.33.2520.1	-3.8734	-6.70945291918855	0.7518	-0.8248497338205102	-0.33516	-2.5408538009041277	-1.1522533333333334	2.418439558172446	-3.3583854846377292	3.0262860411306365
LmxM.33.2520.1_33_0.315659679408138_2307-2288_0	LmxM.33.2520.1	-2.7032	-5.271907085636097	-0.73659	-2.660807873540356	-0.48308	-2.3067088720221443	-1.3076233333333334	1.2152335184783758	-3.413141277066199	1.6194456687553394
LmxM.33.2520.1_33_0.352377037950404_2568-2587_1	LmxM.33.2520.1	1.5062	-1.0004877133520211	0.51142	-0.5026461803240101	0.17488	-0.24154160183789986	0.7308333333333333	0.6922498781027941	-0.5815584985046437	0.3855777036034143
LmxM.33.2520.1_38_0.0190437046170708_132-151_1	LmxM.33.2520.1	-2.4681	-2.8471442372709888	-1.3764	-3.433140044003321	-3.663	-4.458370185646647	-2.5025	1.1436880737333934	-3.5795514889736517	0.8155301941641921
LmxM.33.2520.1_43_0.127962734621181_931-950_1	LmxM.33.2520.1	0.68047	-0.43216059181926614	-0.27564	-2.8851159631481873	1.8526	-1.3569713465634248	0.7524766666666668	1.0659456339013418	-1.558082633843626	1.2387823964831257
LmxM.33.2520.1_43_0.198246335114399_1440-1459_1	LmxM.33.2520.1	-2.5937	-3.024783643726144	0.75093	-1.7286651675484925	-1.6422	-1.6341910218017675	-1.1616566666666668	1.7233191464825468	-2.1292132776921346	0.7770238422612016
LmxM.33.2530.1_0_0.0992657856093979_670-689_1	LmxM.33.2530.1	0.71521	-0.5368777083228193	-1.0661	-3.1865114298352895	-0.47601	-2.6888131263218806	-0.27563333333333334	0.9074025762765572	-2.1374007548266634	1.408254741558675
LmxM.33.2530.1_14_0.0411160058737151_270-289_1	LmxM.33.2530.1	1.0662	-0.6219967388620306	0.83195	-0.7628988992945869	-0.98043	-3.2505635600249554	0.30590666666666666	1.1201405182535509	-1.5451530660605244	1.4786081527560453
LmxM.33.2530.1_14_0.191336270190896_1293-1312_1	LmxM.33.2530.1	-3.4689	-6.2139992386410725	1.8043	-1.9630198908217673	1.5999	-1.5756540301892554	-0.02156666666666666	2.987227003984353	-3.2508910532173654	2.57342586184052
LmxM.33.2530.1_29_0.0908957415565345_615-634_1	LmxM.33.2530.1	-1.3785	-3.796099752432914	0.45462	-0.6051983354601649	0.51562	-0.5928517697972714	-0.1360866666666667	1.0763937096310685	-1.664716619230117	1.8458422616239303
LmxM.33.2530.1_38_0.0666666666666667_447-466_1	LmxM.33.2530.1	1.5335	-1.0759122794280198	-2.1266	-4.760352670537038	5.9	-19.931568569324174	1.7689666666666668	4.0184773613065605	-8.589277839763078	9.993970406916592
LmxM.33.2530.1_43_0.0992657856093979_667-686_1	LmxM.33.2530.1	-0.55644	-3.1279545459715763	2.3711	-2.610336277626909	-1.293	-3.6482088681038736	0.17388666666666674	1.9381537561641837	-3.128833230567453	0.5189368531727204
LmxM.33.2530.1_43_0.297503671071953_2019-2038_1	LmxM.33.2530.1	-0.58848	-0.05352214825579371	-1.0674	-3.042266631586076	-0.61384	-0.08921976064089464	-0.7565733333333333	0.26948227202050473	-1.0616695134942549	1.7153402834504061
LmxM.33.2530.1_52_0.293979441997063_1998-2017_1	LmxM.33.2530.1	1.6388	-2.372796612619274	2.3711	-12.491696139647514	-1.1218	-3.439136382238742	0.9627	1.8419883305819287	-6.101209711501844	5.559946736912462
LmxM.33.2530.1_57_0.293979441997063_1992-2011_1	LmxM.33.2530.1	1.6769	-1.0050264394060233	-1.4013	-3.5277576375381448	-0.62967	-3.016354406079692	-0.1180233333333333	1.6016134189102356	-2.5163794943412867	1.3336132718232643
LmxM.33.2530.1_57_0.297503671071953_2016-2035_1	LmxM.33.2530.1	-0.42268	-2.9937694889842477	-0.92255	-2.855264434864326	-2.1836	-4.506549410581436	-1.1762766666666666	0.9074650007759713	-3.4518611114766693	0.9160084435776611
LmxM.33.2540.1_14_0.247509578544061_639-658_1	LmxM.33.2540.1	-1.2057	-3.5805948673484567	-0.57657	-2.5870039151293334	-2.1073	-4.622021162512486	-1.2965233333333332	0.7693960239261269	-3.5965399816634256	1.0176023212874536
LmxM.33.2540.1_14_0.296934865900383_771-790_1	LmxM.33.2540.1	1.0643	-0.7269234009772084	-1.749	-4.063348870703068	0.64498	-0.6253755682878851	-0.01324000000000003	1.5177629586994141	-1.8052159466560538	1.956259496482973
LmxM.33.2540.1_14_0.325670498084291_843-862_1	LmxM.33.2540.1	-0.23456	-2.546405514216966	-1.3582	-3.4106276753920417	-2.2972	-4.761487033943566	-1.2966533333333334	1.0326964396827043	-3.5728400745175244	1.1164144309265756
LmxM.33.2540.1_29_0.0176245210727969_39-58_1	LmxM.33.2540.1	0.46587	-0.3989291831611956	0.30348	-0.6374661487456291	-0.14887	-2.254695537313879	0.20682666666666663	0.3185635211905678	-1.0970302897402346	1.0096368604935975
LmxM.33.2540.1_33_0.273563218390805_721-702_0	LmxM.33.2540.1	2.1789	-3.2332301566033825	-2.2063	-2.4390033807029035	-0.94859	-2.9919319678870777	-0.32533000000000006	2.258059904143378	-2.8880551683977878	0.4071754351547021
LmxM.33.2540.1_38_0.0601532567049808_150-169_1	LmxM.33.2540.1	0.56788	-0.6476459833658054	-0.64612	-2.51234078456986	-0.52672	-2.691886138879484	-0.20165333333333332	0.6691040676407022	-1.9506243022717165	1.1319776977563196
LmxM.33.2550.1_0_0.02319309600863_39-58_1	LmxM.33.2550.1	-0.77019	-2.922035150424022	-3.2296	-5.790818666519244	1.4434	-2.4951579453174384	-0.8521299999999999	2.3375773511693683	-3.736003920753568	1.7922761412856967
LmxM.33.2550.1_14_0.262675296655879_482-501_1	LmxM.33.2550.1	-0.49909	-2.8931317874872553	-0.22728	-2.961833558698061	-1.5575	-4.072276452542418	-0.7612900000000001	0.702803629828418	-3.309080599575912	0.6618390407272985
LmxM.33.2550.1_38_0.02319309600863_36-55_1	LmxM.33.2550.1	0.97502	-0.8233427651578932	2.7433	-4.489370191909804	0.42017	-0.4959573097015204	1.3794966666666666	1.2132329865418816	-1.9362234222564056	2.217140981005669
LmxM.33.2550.1_38_0.117044228694714_213-232_1	LmxM.33.2550.1	-1.7149	-4.10621222784484	-0.28739	-2.1160914553485903	-1.2515	-3.7404322238859855	-1.0845966666666667	0.7282436007500054	-3.320911969026472	1.059312562683135
LmxM.33.2550.1_43_0.238403451995685_439-458_1	LmxM.33.2550.1	-0.99482	-3.4539209626431755	-1.1337	-3.2478200366664995	-3.3688	-5.891193220792073	-1.83244	1.3323375889015516	-4.197644740033916	1.4702718253543483
LmxM.33.2550.1_43_0.312837108953614_577-596_1	LmxM.33.2550.1	0.63587	-0.3816842774119496	2.3327	-4.192130745803298	1.1658	-0.8627037146034127	1.3781233333333336	0.8681122684499588	-1.81217291260622	2.0750890078707696
LmxM.33.2560.1_33_0.217084136159281_1017-998_0	LmxM.33.2560.1	-1.1219	-3.5784906815893773	-1.7435	-3.8811034335481276	-4.0427	-6.704479143226929	-2.3027	1.5386021708030964	-4.721357752788145	1.7240856870596384
LmxM.33.2560.1_38_0.133162063797902_615-634_1	LmxM.33.2560.1	-0.51646	-3.176172393947002	0.50146	-0.48448736157134337	2.4109	-3.449170240878459	0.7986333333333332	1.4861336194748214	-2.369943332132268	1.6385481740858834
LmxM.33.2560.1_38_0.133162063797902_616-635_1	LmxM.33.2560.1	-3.4929	-6.271572676894197	-0.36644	-3.0496540241561068	1.0328	-0.5141795768781788	-0.94218	2.317131315484731	-3.278468759309494	2.885508787769585
LmxM.33.2560.1_38_0.133162063797902_617-636_1	LmxM.33.2560.1	-1.6558	-4.062721905542049	0.093034	-0.37056224153553663	1.8931	-1.3972162865976296	0.11011133333333338	1.7745116311214568	-1.9435001445584053	1.9057361533618844
LmxM.33.2560.1_38_0.172125883108542_811-792_0	LmxM.33.2560.1	-0.41031	-3.31099074964102	1.004	-0.731179981085092	-0.14461	-2.64917691036511	0.14969333333333334	0.7516841311570528	-2.230449213697074	1.3399087891931194
LmxM.33.2560.1_43_0.0528794690644402_239-258_1	LmxM.33.2560.1	-0.052251	-2.4177253379068397	1.8613	-1.8912092755624041	-1.3533	-3.940799799666749	0.15191633333333332	1.6169961394512768	-2.749911471045331	1.0644087792815824
LmxM.33.2560.1_52_0.344465853136373_1605-1624_1	LmxM.33.2560.1	1.6898	-1.299876377675318	0.54726	-0.5353087336937238	-0.39779	-3.1821835775315797	0.61309	1.04535075151836	-1.6724562296335403	1.3622035161088546
LmxM.33.2560.1_52_0.358595589809463_1671-1690_1	LmxM.33.2560.1	-1.1721	-3.675083430057072	-0.75516	-3.151990269546126	1.6571	-1.1857662454252507	-0.09005333333333332	1.5273730122446623	-2.670946648342816	1.3125270418361366
LmxM.33.2570.1_29_0.122461170848268_201-220_1	LmxM.33.2570.1	-0.31713	-2.8282705145348954	0.26297	-0.47756052088329254	-0.18166	-2.5863106075532856	-0.07860666666666667	0.3034699237705993	-1.9640472143238246	1.2930074116100272
LmxM.33.2570.1_29_0.477299880525687_792-811_1	LmxM.33.2570.1	1.2757	-0.8371686685218672	0.10558	-0.32645985729967836	0.58214	-0.35595731066546094	0.6544733333333334	0.5884040167549278	-0.5065286121623355	0.28672226995969874
LmxM.33.2570.1_38_0.147550776583035_240-259_1	LmxM.33.2570.1	-0.78271	-3.354567632740881	-2.064	-4.393379637271756	-1.4318	-3.617604989990889	-1.42617	0.6406635534350303	-3.7885174200011753	0.5400841501454929
LmxM.33.2570.1_43_0.225806451612903_382-363_0	LmxM.33.2570.1	-0.17062	-2.7009570170446207	0.17132	-0.4926447669849093	-1.0278	-3.528190324568451	-0.3423666666666667	0.6177336656952843	-2.24059736953266	1.5692617569527068
LmxM.33.2570.1_43_0.324970131421744_538-557_1	LmxM.33.2570.1	-0.71313	-2.9865477452959057	-0.99325	-3.0049598453516726	-3.4713	-6.014196489847333	-1.7258933333333333	1.518041543447785	-4.001901360164971	1.7427230181714568
LmxM.33.2570.1_43_0.355436081242533_591-610_1	LmxM.33.2570.1	-0.5235	-3.0303127501807556	1.0594	-0.7816503105877534	-0.64781	-2.8868222724854196	-0.037303333333333355	0.9518045466551066	-2.232928444417976	1.2588898067732577
LmxM.33.2580.1_67_0.428802588996764_258-277_1	LmxM.33.2580.1	-5.2424	-8.326830034864253	-4.6224	-7.4921012612195	-3.5116	-6.229071184221882	-4.458799999999999	0.8769212507403387	-7.349334160101879	1.0561415069645008
LmxM.33.2580.1_71_0.428802588996764_259-278_1	LmxM.33.2580.1	-3.5944	-6.749686451168474	-8.1619	-11.630346763991083	-7.5844	-9.17492885643326	-6.446899999999999	2.4871557550744585	-9.184987357197606	2.44034570345446
LmxM.33.2590.1_14_0.24591329068941_343-362_1	LmxM.33.2590.1	0.40119	-0.5409020759681503	1.8744	-2.5659210683920626	1.2941	-1.1937303927426743	1.1898966666666668	0.7421123075608795	-1.4335178457009625	1.0335855053485206
LmxM.33.2590.1_29_0.463397299218195_645-664_1	LmxM.33.2590.1	0.225	-0.3394528430361995	1.9575	-3.262420525448873	-0.40291	-2.584578794870896	0.5931966666666667	1.2225221597309939	-2.062150721118656	1.5299128528418164
LmxM.33.2590.1_57_0.365316275764037_511-530_1	LmxM.33.2590.1	-1.7582	-4.094039184261752	1.3784	-1.3704484689574434	0.28822	-0.4224411388830156	-0.030526666666666646	1.592408386103682	-1.9623095973674036	1.906012263391627
LmxM.33.2590.1_67_0.239516702203269_327-346_1	LmxM.33.2590.1	-2.177	-5.2298289306498225	0.96595	-0.627357641297945	0.1728	-0.31198798430972363	-0.34608333333333335	1.634461260120084	-2.056391518752497	2.7527973518876054
LmxM.33.2610.1_0_0.120523415977961_168-187_1	LmxM.33.2610.1	-1.0726	-3.517031970470322	-1.6133	-4.236639420070375	0.74233	-0.4853959538267102	-0.6478566666666667	1.2339178856931012	-2.7463557814558026	1.990832295045066
LmxM.33.2610.1_0_0.120523415977961_169-188_1	LmxM.33.2610.1	-0.71468	-2.8514068476876067	-0.94848	-3.221609731178319	0.87737	-0.7035696112926997	-0.26193	0.9935637762619971	-2.2588620633862084	1.3595821057922501
LmxM.33.2610.1_43_0.0853994490358127_114-133_1	LmxM.33.2610.1	3.0927	-5.168667519549117	-0.97081	-3.0494151297862664	2.8929	-6.125321050792545	1.6715966666666666	2.290570835847111	-4.7811345667093095	1.574146006847181
LmxM.33.2610.1_43_0.0853994490358127_115-134_1	LmxM.33.2610.1	4.2259	-19.931568569324174	-3.5661	-4.244985973686368	0.94379	-2.4776951161048277	0.5345300000000001	3.9120884845182116	-8.884749886371791	9.607548152590349
LmxM.33.2610.1_43_0.46763085399449_670-689_1	LmxM.33.2610.1	-0.89729	-3.3320624720210756	-1.3527	-3.4915591771570926	-0.56218	-2.855890962638544	-0.9373900000000001	0.3967826547368219	-3.226504203938904	0.3307195650512388
LmxM.33.2610.1_57_0.323002754820937_465-484_1	LmxM.33.2610.1	-0.58848	-0.05352214825579371	2.7975	-7.655269655043306	-2.6561	-3.1575150867603865	-0.14902666666666672	2.753230405202829	-3.6221022966864957	3.8221096590702017
LmxM.33.2620.1_14_0.350290697674419_730-711_0	LmxM.33.2620.1	0.44465	-0.3666692354065277	-3.2077	-5.8500851312305	0.20842	-0.24937463092464923	-0.8515433333333333	2.043907246338085	-2.155376332520559	3.2002491053836155
LmxM.33.2620.1_19_0.0203488372093023_48-29_0	LmxM.33.2620.1	5.77	-19.931568569324174	-3.1475	-5.6335060016051575	-0.099951	-2.73119674526098	0.8408496666666666	4.532579947811217	-9.432090438730105	9.207884149791559
LmxM.33.2620.1_19_0.165697674418605_349-330_0	LmxM.33.2620.1	-1.3334	-3.859519728331748	1.906	-1.3247404829321108	2.1956	-1.8103537929664089	0.9227333333333334	1.95922695299277	-2.3315380014100895	1.3453628469953702
LmxM.33.2620.1_19_0.188953488372093_396-377_0	LmxM.33.2620.1	-0.74202	-3.2487796764911394	-0.7146	-3.2317385923656894	-1.6117	-4.644469465497426	-1.0227733333333333	0.5102096903561646	-3.7083292447847516	0.8107659861291815
LmxM.33.2620.1_29_0.0203488372093023_45-26_0	LmxM.33.2620.1	1.187	-0.9684043649133304	-1.7288	-4.055243483260939	0.17287	-0.32145749239313065	-0.12297666666666662	1.4802419895521588	-1.781701780189133	1.9953393121649514
LmxM.33.2620.1_43_0.191860465116279_407-388_0	LmxM.33.2620.1	-0.027374	-2.437439576721411	-4.9703	-7.840298487502712	0.17618	-0.36756239412421676	-1.6071646666666666	2.9143383486591485	-3.5484334861161133	3.8582608491850987
LmxM.33.2630.1_14_0.342991913746631_1533-1514_0	LmxM.33.2630.1	1.053	-1.2848235437163893	1.1522	-0.9256836471716898	1.4719	-1.853965257125439	1.2256999999999998	0.21890863390921797	-1.3548241493378395	0.4680830593336064
LmxM.33.2630.1_14_0.342991913746631_1534-1515_0	LmxM.33.2630.1	-2.2382	-4.862832269807983	1.8221	-4.88176255278362	3.6404	-16.901038261122007	1.0747666666666669	3.009711750871391	-8.881877694571203	6.944803217730215
LmxM.33.2630.1_29_0.00426774483378257_15-34_1	LmxM.33.2630.1	-1.4083	-4.080014710894397	1.2695	-1.3597455760098864	-2.5677	-5.3105469601998285	-0.9021666666666667	1.9680330722153359	-3.5834357490347037	2.0216703226170503
LmxM.33.2630.1_29_0.0487421383647799_213-232_1	LmxM.33.2630.1	5.3782	-19.93156856932417	-0.71377	-3.275213540791134	1.775	-1.3248850411914435	2.1464766666666666	3.0629268364806452	-8.177222383768916	10.22616428586475
LmxM.33.2630.1_29_0.161949685534591_716-735_1	LmxM.33.2630.1	-0.88201	-3.507960198953753	0.28763	-0.300286695195175	-2.163	-4.760704618912246	-0.9191266666666665	1.2257365477268485	-2.8563171710203914	2.3005023343706363
LmxM.33.2630.1_38_0.0157232704402516_67-86_1	LmxM.33.2630.1	1.5045	-1.1798708816444212	-2.8439	-5.351957993728046	-0.83905	-3.7517566468486527	-0.7261500000000001	2.1763973551491005	-3.4278618407403734	2.104817949793167
LmxM.33.2650.1_43_0.0120415982484948_14-33_1	LmxM.33.2650.1	1.1727	-0.6819064863398582	0.80848	-0.6222409939748441	0.21001	-0.3312981042881772	0.7303966666666667	0.4860717686034989	-0.5451485282009597	0.18758730127742526
LmxM.33.2650.1_43_0.0218938149972633_37-56_1	LmxM.33.2650.1	-0.75555	-3.440592377053644	2.2267	-2.317887000286936	0.44198	-0.40416983660242345	0.6377100000000001	1.5007286364629684	-2.0542164046476676	1.5352873015477058
LmxM.33.2650.1_43_0.317460317460317_576-595_1	LmxM.33.2650.1	0.38631	-0.3940107876358666	-2.7069	-5.170121221311127	-0.68645	-2.9480738983876824	-1.0023466666666667	1.57061454661331	-2.8374019691115584	2.38997780860256
LmxM.33.2650.1_52_0.0711548987411056_120-139_1	LmxM.33.2650.1	3.7544	-13.61502454753751	0.68348	-0.7268278916242561	-1.4116	-3.821493134617642	1.0087599999999999	2.5983156676585697	-6.054448524593137	6.727999003462236
LmxM.33.2650.1_67_0.488232074438971_889-908_1	LmxM.33.2650.1	-0.57068	-3.2633899296942075	3.4402	-10.073478754321371	2.5756	-3.979259576684863	1.81504	2.1108359075967984	-5.772042753566814	3.742309592926693
LmxM.33.2660.1_19_0.129893889498719_351-370_1	LmxM.33.2660.1	-0.31501	-2.4042213847788236	1.8322	-12.099248152471914	0.75743	-0.783784802006539	0.7582066666666667	1.0736052106958747	-5.095751446419092	6.119083122777972
LmxM.33.2660.1_29_0.113428466886206_303-322_1	LmxM.33.2660.1	0.65794	-0.6206429832403559	-4.8788	-7.61000683023652	-4.7122	-7.626304799189765	-2.977686666666667	3.149646779328332	-5.285651537555547	4.040024135425856
LmxM.33.2660.1_29_0.137577753384559_371-390_1	LmxM.33.2660.1	-0.61325	-3.1106541834933954	0.0096788	-0.22071338039329214	0.73543	-0.5125115926000918	0.043952933333333354	0.674992942749636	-1.2812930521622599	1.5909771088172893
LmxM.33.2660.1_33_0.251738016831321_681-700_1	LmxM.33.2660.1	0.84755	-0.7339847016014368	2.4862	-4.827666107047474	0.36306	-0.4526271692933625	1.23227	1.1126266101887012	-2.0047593259807575	2.4487532615988403
LmxM.33.2660.1_38_0.0453713867544823_118-137_1	LmxM.33.2660.1	-0.75647	-3.3510891619999565	-1.9337	-4.125421766003649	0.35424	-0.45604688193047727	-0.7786433333333335	1.1441311565696186	-2.6441859366446945	1.9341308480762114
LmxM.33.2660.1_38_0.07061836809367_189-208_1	LmxM.33.2660.1	1.6739	-1.0045921856941356	-2.7876	-5.692790664522534	-4.3137	-7.029249987883117	-1.8091333333333333	3.1114122522310237	-4.5755442793665955	3.1639066076967493
LmxM.33.2670.1_14_0.366933333333333_684-703_1	LmxM.33.2670.1	-0.44502	-3.1794362340466575	-0.36196	-2.821013893217905	2.1338	-2.1224850291952597	0.4422733333333333	1.4654936331944035	-2.7076450521532736	0.537518216391276
LmxM.33.2670.1_38_0.0165333333333333_24-43_1	LmxM.33.2670.1	0.72746	-0.6497947160414063	0.10947	-0.3214394646993274	1.3899	-1.1081733385188288	0.7422766666666666	0.6403435768658363	-0.6931358397531874	0.3951536243123802
LmxM.33.2670.1_38_0.0373333333333333_66-85_1	LmxM.33.2670.1	3.8292	-19.931568569324174	2.8298	-19.93152365748393	2.4193	-10.900873848349727	3.0261	0.7251584447553515	-16.92132202505261	5.21386106324076
LmxM.33.2670.1_38_0.0373333333333333_67-86_1	LmxM.33.2670.1	0.15912	-0.4787662987450038	-1.1347	-3.1282068072815084	-0.62563	-2.583973151231196	-0.5337366666666666	0.6517866496280308	-2.063648752419236	1.3992629710200344
LmxM.33.2670.1_38_0.142933333333333_262-281_1	LmxM.33.2670.1	-1.0738	-3.7997116087153815	-0.49149	-2.68918526425841	-2.4904	-5.034384878363274	-1.3518966666666667	1.0280630399121125	-3.8410939171123553	1.1731473390352967
LmxM.33.2670.1_43_0.0752_149-130_0	LmxM.33.2670.1	2.512	-4.253160993130286	-1.2476	-3.72609984064866	0.80075	-0.4786255727220583	0.6883833333333333	1.8823171201562539	-2.8192954688336678	2.0441379690559454
LmxM.33.2680.1_0_0.0468268638324091_72-91_1	LmxM.33.2680.1	0.47764	-0.37643088270668906	0.47048	-0.4857393487634087	-0.2345	-2.5557061104809677	0.23787333333333338	0.4091029710639283	-1.1392921139836885	1.2278674774962337
LmxM.33.2680.1_38_0.0505237215033888_77-96_1	LmxM.33.2680.1	1.3016	-0.9913955087164618	0.16709	-0.5039344908688729	-1.0893	-3.3994561985291756	0.12646333333333337	1.1959676404624555	-1.6315953993715036	1.550291396763542
LmxM.33.2680.1_38_0.163277880468269_259-278_1	LmxM.33.2680.1	0.56788	-0.6476459833658054	-0.41553	-3.455344487664166	0.91087	-0.7706557256516431	0.3544066666666667	0.6884855757627267	-1.624548732227205	1.5867081246306147
LmxM.33.2680.1_43_0.270486752926679_433-452_1	LmxM.33.2680.1	0.33266	-0.31999797858489387	-0.17617	-2.6449295934328703	0.26997	-0.35969189030428333	0.14215333333333333	0.2774523696660984	-1.1082064874406825	1.330989229867997
LmxM.33.2680.1_43_0.270486752926679_434-453_1	LmxM.33.2680.1	4.1246	-19.931568096524234	1.3704	-1.0269956840200019	3.7736	-13.443294586664484	3.0895333333333332	1.4991213471008056	-11.467286122402905	9.605944597645204
LmxM.33.2680.1_43_0.270486752926679_435-454_1	LmxM.33.2680.1	-1.5743	-4.1916561403685035	-0.45416	-2.950971526345192	1.0893	-0.7872663246664364	-0.31305333333333335	1.3373946906329983	-2.6432979971267105	1.7229233165612174
LmxM.33.2690.1_14_0.24274099883856_411-430_1	LmxM.33.2690.1	0.57505	-0.4869519846330986	-1.5567	-3.918485841550448	-2.4112	-4.831563344901453	-1.1309500000000001	1.5379758003622812	-3.0790003903616667	2.290734344050273
LmxM.33.2690.1_43_0.0807200929152149_129-148_1	LmxM.33.2690.1	0.28143	-0.3394163353316237	0.76398	-0.687332503263056	1.0339	-0.7011282282782404	0.6931033333333333	0.3812091310991033	-0.5759590222909733	0.2049680769598898
LmxM.33.2690.1_43_0.123112659698026_215-196_0	LmxM.33.2690.1	1.2317	-0.740212905404993	0.35693	-0.4068068827145036	0.13082	-0.3122208313271305	0.5731499999999999	0.5814185324703711	-0.4864135398155424	0.22482708635631382
LmxM.33.2690.1_43_0.315911730545877_537-556_1	LmxM.33.2690.1	2.0316	-1.7399936202597255	-0.40966	-3.0385870723647788	1.0718	-0.605154443924047	0.8979133333333333	1.2298841516717474	-1.7945783788495173	1.2176342682401482
LmxM.33.2690.1_48_0.435540069686411_754-735_0	LmxM.33.2690.1	-2.4117	-5.550769327669369	-1.9357	-4.407394185936621	-0.18736	-3.0080901919866054	-1.5115866666666669	1.1712498446246784	-4.322084568530864	1.2734844305587518
LmxM.33.2690.1_51_0.435540069686411_755-736_0	LmxM.33.2690.1	-1.4214	-3.8938929316054574	-0.86286	-3.381287729449386	1.7173	-1.2669719840097615	-0.18898666666666655	1.6743471487518153	-2.8473842150215347	1.392468361675796
LmxM.33.2710.1_0_0.147080561714708_195-214_1	LmxM.33.2710.1	-3.0598	-5.855253995039583	-0.16536	-2.6119229064953937	0.58066	-0.5394335579625065	-0.8815000000000001	1.9229871626196573	-3.002203486499161	2.679314451153063
LmxM.33.2710.1_0_0.178122690317812_238-257_1	LmxM.33.2710.1	0.054273	-0.27480680089903786	0.51531	-0.4018234817955944	4.9491	-19.832886261777528	1.8395609999999998	2.7027880740511265	-6.836505514824053	11.255375058128614
LmxM.33.2710.1_14_0.0206947524020695_20-39_1	LmxM.33.2710.1	-0.41288	-2.8481827376439957	-0.34466	-2.3778117973839206	-0.92248	-3.1079152271129082	-0.5600066666666667	0.3157588955727666	-2.7779699207136077	0.3700812536072082
LmxM.33.2710.1_14_0.189209164818921_248-267_1	LmxM.33.2710.1	0.14985	-0.23718177353069217	1.5884	-1.1056563914656774	1.2306	-0.8311757137683132	0.9896166666666666	0.7489400849422692	-0.724671292921561	0.443925032234336
LmxM.33.2710.1_29_0.0199556541019956_30-11_0	LmxM.33.2710.1	1.7979	-1.7035907566870114	3.1282	-11.478627261352962	3.8077	-19.931567977588497	2.9112666666666667	1.0223106491342704	-11.03792866520949	9.121976202057752
LmxM.33.2710.1_29_0.0206947524020695_21-40_1	LmxM.33.2710.1	-1.3239	-3.9627443049128512	2.5076	-3.1774770440579676	0.54435	-0.48120102050217656	0.5760166666666667	1.9159462794748015	-2.540474123157665	1.8260929470410057
LmxM.33.2720.1_33_0.0902474526928675_195-176_0	LmxM.33.2720.1	-0.040637	-2.6518945163090986	-0.4759	-2.94318343971756	1.726	-1.9964783550194338	0.40315433333333334	1.166106325836685	-2.5305187703486975	0.4848831644106696
LmxM.33.2720.1_43_0.17224648229015_345-364_1	LmxM.33.2720.1	-0.3851	-3.0833735523582813	5.9498	-19.931568569324174	-0.19753	-2.8536993047719115	1.7890566666666665	3.604529711437171	-8.62288047548479	9.794284423469108
LmxM.33.2720.1_43_0.193595342066958_408-389_0	LmxM.33.2720.1	-0.39679	-3.0518058554758922	1.2622	-1.141649722208125	-1.0449	-3.6380609972519924	-0.059829999999999973	1.1898882862269047	-2.6105055249786697	1.3054029262316884
LmxM.33.2720.1_43_0.193595342066958_409-390_0	LmxM.33.2720.1	0.73886	-0.5282589839590093	-0.11861	-2.4627456859279593	-0.14485	-2.957456514701858	0.15846666666666664	0.5028065735780841	-1.982820394862942	1.2837431108265662
LmxM.33.2720.1_52_0.237748665696264_484-503_1	LmxM.33.2720.1	-2.6661	-6.109894224429573	0.57775	-0.42881638724353577	2.0042	-1.638586463691563	-0.028050000000000058	2.393359720664656	-2.725765691788224	2.9925123815191204
LmxM.33.2720.1_52_0.304706453178069_625-644_1	LmxM.33.2720.1	1.7803	-1.2451945734890317	0.070588	-0.2648920612844256	-0.028663	-2.8258134861750075	0.6074083333333333	1.0169655041112915	-1.445300040316155	1.2921343910392904
LmxM.33.2730.1_14_0.365576748410536_802-821_1	LmxM.33.2730.1	-0.43301	-3.574686798332738	0.28622	-0.5235436519797979	-1.4391	-3.8108041978916902	-0.52863	0.8666254461415266	-2.636344882734742	1.8335442828312944
LmxM.33.2730.1_43_0.259309718437784_564-583_1	LmxM.33.2730.1	0.069731	-0.2997360794111583	0.14267	-0.5484148581988133	0.7481	-0.6415114625284495	0.32016700000000003	0.3723909421521957	-0.4965541333794737	0.17669112657497332
LmxM.33.2730.1_43_0.284741144414169_630-611_0	LmxM.33.2730.1	-0.69943	-3.5079766115865403	-2.6282	-5.077089735152544	-0.51627	-2.7764439992229373	-1.2813	1.1700391463109259	-3.787170115320674	1.175459254912001
LmxM.33.2730.1_43_0.39827429609446_873-892_1	LmxM.33.2730.1	1.941	-1.3906951229948585	-2.5944	-4.976781558450895	-2.5282	-5.019287343458794	-1.060533333333333	2.599614850960298	-3.795588008301516	2.082806766790602
LmxM.33.2730.1_46_0.122161671207993_272-253_0	LmxM.33.2730.1	-0.26523	-2.9109249571127997	-0.38713	-3.2247083620634363	0.80323	-0.484588288013188	0.05028999999999998	0.6549075394282768	-2.206740535729808	1.499657053976728
LmxM.33.2730.1_52_0.016802906448683_27-46_1	LmxM.33.2730.1	5.9231	-19.931568569324174	0.94486	-1.0749697905473654	0.16637	-0.47707849177189865	2.3447766666666667	3.1232691332053557	-7.1612056172144785	11.063498359368511
LmxM.33.2750.1_38_0.187694704049844_237-256_1	LmxM.33.2750.1	-0.53537	-3.2127547803620655	-2.0221	-4.217054718161344	0.8049	-0.41553579601048607	-0.58419	1.414132170025136	-2.615115098177965	1.9699660964490198
LmxM.33.2750.1_43_0.187694704049844_233-252_1	LmxM.33.2750.1	-0.076773	-2.9082148759150663	0.75096	-0.5215127113166955	0.61711	-0.39410557880425917	0.43043233333333336	0.4443218352121954	-1.2746110553453402	1.416175916434383
LmxM.33.2750.1_43_0.187694704049844_238-257_1	LmxM.33.2750.1	1.0064	-0.6461550613884992	-0.26866	-2.9399692229872607	-0.14959	-3.0427420977366215	0.19604999999999997	0.7043044498652553	-2.209622127370794	1.3549769428866771
LmxM.33.2750.1_43_0.2601246105919_330-349_1	LmxM.33.2750.1	0.49046	-0.6885875644267684	-1.0575	-3.084229780257714	-0.93531	-3.0317278393069422	-0.5007833333333334	0.8606132165109559	-2.2681817279971415	1.3682205248570456
LmxM.33.2750.1_43_0.320093457943925_417-398_0	LmxM.33.2750.1	-0.93482	-3.3071300624631923	0.86482	-0.8210980038598134	1.2616	-1.051246668446934	0.39720000000000005	1.1704984205029925	-1.7264915782566466	1.3737014287205513
LmxM.33.2750.1_57_0.320093457943925_421-402_0	LmxM.33.2750.1	2.7297	-1.6889108032389097	-1.8318	-4.283014371715847	0.16996	-0.3866927837672948	0.3559533333333332	2.286430777988551	-2.119539319574017	1.9835350182160167
LmxM.33.2760.1_29_0.0908084163898117_78-97_1	LmxM.33.2760.1	0.20576	-0.39228667566834896	0.19581	-0.4035399521155028	2.2291	-3.530989281111543	0.87689	1.1710587789261475	-1.442271969631798	1.8088910040447652
LmxM.33.2760.1_43_0.0908084163898117_72-91_1	LmxM.33.2760.1	1.1264	-0.7251098036073935	-0.32382	-2.8996843278635853	-2.0573	-4.619430121062587	-0.41824	1.5939487993031647	-2.748074750844522	1.951581866491643
LmxM.33.2760.1_57_0.326688815060908_292-311_1	LmxM.33.2760.1	2.3951	-3.7466157641999254	0.70679	-0.518058396230142	-1.5144	-3.8692904921477527	0.5291633333333333	1.9607934585349198	-2.711321550859273	1.900411724155996
LmxM.33.2760.1_67_0.326688815060908_286-305_1	LmxM.33.2760.1	1.3327	-0.872707461031872	-0.47015	-2.5783614259853085	-0.032915	-2.040847109094076	0.276545	0.9404207299528227	-1.8306386653704187	0.8720404545661204
LmxM.33.2765.1_14_0.314922480620155_319-338_1	LmxM.33.2765.1	2.2986	-2.4402556454930644	0.17333	-0.2912900886852373	0.44294	-0.4632885851630185	0.9716233333333334	1.1570750595503012	-1.0649447731137733	1.1941548758269043
LmxM.33.2765.1_14_0.314922480620155_320-339_1	LmxM.33.2765.1	1.9601	-1.721891513442583	0.82414	-0.7063446543241813	0.73723	-0.5774634193182567	1.1738233333333332	0.6823207342836163	-1.0018998623616737	0.6268521168535873
LmxM.33.2765.1_55_0.215116279069767_225-206_0	LmxM.33.2765.1	-0.29557	-2.9922763248674267	-0.70796	-3.250426259876303	0.55442	-0.32225093402173643	-0.14970333333333333	0.6437069437510623	-2.188317839588489	1.6212077656102188
LmxM.33.2765.1_57_0.373062015503876_378-397_1	LmxM.33.2765.1	-0.55829	-3.179044183143609	-2.2997	-4.767093698993169	0.22285	-0.39014860927161343	-0.8783799999999999	1.2913782682467598	-2.778762163802797	2.215757511747411
LmxM.33.2765.1_62_0.214147286821705_224-205_0	LmxM.33.2765.1	0.92661	-0.4895018425021747	0.83251	-0.5916120345520643	-0.13228	-2.8478711090320767	0.54228	0.5860777232586136	-1.3096616620287718	1.3331064661038052
LmxM.33.2765.1_62_0.233527131782946_235-254_1	LmxM.33.2765.1	0.77486	-0.5372545162686502	-2.8473	-3.329942846832554	-0.97665	-2.9692712512323136	-1.0163633333333335	1.8114065330657647	-2.278822871444506	1.51898527042913
LmxM.33.2770.1_0_0.184656084656085_345-364_1	LmxM.33.2770.1	1.6044	-1.2493043209312782	0.45722	-0.5106810899546316	-1.524	-4.11713630852736	0.17920666666666665	1.5826213066091752	-1.9590405731377565	1.9051047140943955
LmxM.33.2770.1_29_0.184656084656085_342-361_1	LmxM.33.2770.1	0.86163	-0.646245376449441	-0.62655	-2.933782652236364	1.9934	-2.453786591178217	0.7428266666666667	1.3140091988389326	-2.011271539954674	1.2062633936865512
LmxM.33.2770.1_38_0.197354497354497_369-388_1	LmxM.33.2770.1	-0.22815	-2.5921273740347583	-0.77168	-3.300718453897383	1.5898	-0.8777089584532216	0.1966566666666667	1.2367265161034324	-2.256851595461788	1.2458134449131724
LmxM.33.2770.1_43_0.17037037037037_311-330_1	LmxM.33.2770.1	-2.9764	-5.800435066335668	-0.855	-3.4206344571939056	0.41028	-0.39092400165880986	-1.1403733333333335	1.7112798748694886	-3.203997841729461	2.711254517208824
LmxM.33.2770.1_43_0.376719576719577_708-727_1	LmxM.33.2770.1	-0.035223	-2.645110075827147	-2.5399	-4.848504824608166	-0.16272	-2.490529129635758	-0.9126143333333333	1.410711824561038	-3.3280480100236907	1.3190206635961523
LmxM.33.2770.1_52_0.202116402116402_378-397_1	LmxM.33.2770.1	1.541	-0.9878432774218835	1.1347	-0.9081417742582213	0.16162	-0.3449211642759589	0.9457733333333334	0.7088316162060869	-0.7469687386520212	0.3504565186266241
LmxM.33.2790.1_19_0.145313366611204_258-277_1	LmxM.33.2790.1	-0.87084	-3.314861795839251	-0.032756	-1.883204096305529	-0.060456	-2.075392314258057	-0.3213506666666666	0.47607322765025684	-2.4244860688009457	0.7770526232207091
LmxM.33.2790.1_29_0.459789240155297_825-844_1	LmxM.33.2790.1	0.11048	-0.34188268116976167	0.63689	-0.5739800545097063	-0.56127	-2.8760848790216693	0.06203333333333331	0.6005473803400806	-1.2639825382337124	1.4009363888336732
LmxM.33.2790.1_43_0.0238491403216861_34-53_1	LmxM.33.2790.1	-0.97692	-3.5046322946867368	-1.0251	-3.477542441884791	-4.48	-7.822913439565445	-2.1606733333333334	2.008740268957969	-4.935029392045657	2.5010176266813193
LmxM.33.2790.1_43_0.459789240155297_820-839_1	LmxM.33.2790.1	-0.25785	-2.4105739801584947	1.1804	-1.2753636969401974	0.46564	-0.5131909089769469	0.4627299999999999	0.7191294158216587	-1.3997095286918795	0.9547837682465564
LmxM.33.2790.1_52_0.34165280088741_609-628_1	LmxM.33.2790.1	-0.19771	-2.621745865299383	-0.068923	-2.4661695661325798	-0.74957	-3.179959134367127	-0.3387343333333333	0.36157430992305484	-2.755958188599697	0.3753446385981372
LmxM.33.2790.1_57_0.0987243483083749_168-187_1	LmxM.33.2790.1	-1.4105	-3.9380994077249274	-1.6254	-4.235062822853299	-1.5657	-3.894708122651128	-1.5338666666666665	0.11093026337899554	-4.022623451076451	0.1852527082549544
LmxM.33.2800.1_43_0.185386473429952_297-316_1	LmxM.33.2800.1	-0.57394	-3.528506601022834	2.2011	-6.380821783940931	1.0093	-0.7766738389065155	0.87882	1.3921136890354895	-3.562000741290093	2.8022241060508613
LmxM.33.2800.1_43_0.227053140096618_369-388_1	LmxM.33.2800.1	-1.6972	-4.294405983653605	1.0651	-0.8079295897959482	3.249	-9.993665146998248	0.8723000000000001	2.478730015552319	-5.032000240149267	4.6370754142157535
LmxM.33.2800.1_43_0.333937198067633_548-567_1	LmxM.33.2800.1	-0.96199	-3.2990134930928243	0.69521	-0.6319781908152966	-0.58006	-2.946738492017262	-0.28228000000000003	0.8678033511689155	-2.292576725308461	1.4488668119141699
LmxM.33.2800.1_43_0.333937198067633_549-568_1	LmxM.33.2800.1	-0.7994	-3.431831660645616	-1.5937	-3.986627788613629	-2.5753	-5.319794484709211	-1.6561333333333332	0.8895946511379962	-4.246084644656152	0.970355244934632
LmxM.33.2800.1_49_0.213768115942029_358-339_0	LmxM.33.2800.1	0.81969	-0.5027279436245495	0.1097	-0.36976042934631687	0.85623	-0.49697495336258635	0.5952066666666668	0.42085785656600655	-0.45648777544448427	0.07516314685510475
LmxM.33.2800.1_49_0.257246376811594_430-411_0	LmxM.33.2800.1	0.81548	-0.5437805083442965	-0.58356	-2.4390033807029035	-2.6004	-5.059807685375528	-0.7894933333333333	1.7172260908026449	-2.6808638581409094	2.267707594429025
LmxM.33.2810.1_0_0.0839924670433145_216-235_1	LmxM.33.2810.1	1.512	-1.3654215999855488	-0.34244	-2.3916752057747575	-0.76376	-3.0922048297068128	0.13526666666666665	1.2107533352972162	-2.2831005451557065	0.8684966455364445
LmxM.33.2810.1_0_0.130320150659134_339-358_1	LmxM.33.2810.1	-1.4308	-4.3383525415069695	0.028894	-0.3315885526321305	-1.5877	-4.035709319805306	-0.9965353333333334	0.8915062482929289	-2.9018834713148016	2.231078260990627
LmxM.33.2810.1_0_0.130320150659134_340-359_1	LmxM.33.2810.1	1.403	-0.9146542114189102	1.582	-1.77723994437254	-0.098183	-2.4395511128051033	0.9622723333333334	0.9227320225809513	-1.7104817561988515	0.7646372549977398
LmxM.33.2810.1_14_0.0455743879472693_112-131_1	LmxM.33.2810.1	0.5613	-0.44073139963041047	0.5005	-0.4826718919227517	5.3917	-19.931568569324174	2.1511666666666667	2.8065488367982008	-6.951657286959112	11.240952469643055
LmxM.33.2810.1_14_0.374387947269303_989-1008_1	LmxM.33.2810.1	-3.0582	-5.826560389574099	0.14284	-0.27655327630106513	1.9132	-1.566181643427952	-0.33405333333333326	2.5197767616464226	-2.5564317697677055	2.904495003246217
LmxM.33.2810.1_14_0.374387947269303_990-1009_1	LmxM.33.2810.1	-0.71	-3.0633368111109	-1.8101	-4.307458533561186	-1.9886	-4.508386988100708	-1.5029000000000001	0.6924473770619686	-3.9597274442575974	0.7827708389789209
LmxM.33.2820.1_14_0.283359093250902_547-566_1	LmxM.33.2820.1	2.141	-1.719846594198349	0.35144	-0.37142048774327563	0.81451	-0.4756935545248855	1.1023166666666666	0.9288464654792703	-0.8556535454888365	0.7502269237986542
LmxM.33.2820.1_29_0.0144255538382277_24-43_1	LmxM.33.2820.1	-1.2058	-3.790060099281807	-0.63941	-3.420047531168705	-2.3646	-4.93381572399963	-1.40327	0.8793838380934687	-4.04797445148338	0.7891535941819687
LmxM.33.2820.1_29_0.0144255538382277_25-44_1	LmxM.33.2820.1	-0.51744	-3.0612881442813675	0.60462	-0.4349663650968367	2.5586	-2.4807519983606814	0.8819266666666667	1.556656596983848	-1.9923355025796283	1.3796030323857773
LmxM.33.2820.1_29_0.0978876867594024_183-202_1	LmxM.33.2820.1	-1.6834	-4.410336211000808	-1.6182	-3.889781100186685	-2.8383	-5.56668156663511	-2.0466333333333333	0.6863780615180916	-4.622266292607534	0.8583033049051554
LmxM.33.2820.1_29_0.0978876867594024_186-205_1	LmxM.33.2820.1	-3.1139	-5.80357424834778	1.9065	-2.0297294300418396	0.89646	-0.7708772599030158	-0.10364666666666666	2.655421632911304	-2.8680603127642113	2.61899002404931
LmxM.33.2820.1_29_0.454920144255538_876-895_1	LmxM.33.2820.1	0.7012	-0.5266162162965754	1.3163	-1.1078312731148912	0.66261	-0.5236888286306811	0.89337	0.36677600207756234	-0.719378772680716	0.33641291773623794
LmxM.33.2840.1_0_0.14187530682376_285-304_1	LmxM.33.2840.1	-0.70944	-3.3445529108599796	-3.4307	-6.392288569166478	-3.0593	-5.613166985703584	-2.399813333333333	1.475637487506106	-5.11666948857668	1.5833683981367683
LmxM.33.2840.1_19_0.0535100638193422_104-123_1	LmxM.33.2840.1	0.16094	-0.34391372888818295	1.8692	-2.146045858340218	-0.19336	-2.4886655591548816	0.6122599999999999	1.1028625232548253	-1.659541715461094	1.152173951335909
LmxM.33.2840.1_38_0.0535100638193422_103-122_1	LmxM.33.2840.1	-0.39028	-3.110903437567648	-3.0659	-5.597085767612275	-2.1103	-4.491640314503417	-1.8554933333333334	1.3558873198512233	-4.399876506561113	1.2456287937795059
LmxM.33.2840.1_38_0.168384879725086_339-358_1	LmxM.33.2840.1	-1.4934	-4.362039265273468	3.1001	-7.698757939268279	2.0328	-1.5917837939268396	1.2131666666666667	2.4039362852066883	-4.550860332822862	3.0578625459019686
LmxM.33.2840.1_43_0.110947471772214_216-235_1	LmxM.33.2840.1	1.3111	-0.9824742641428018	0.35463	-0.31661614477110783	1.4032	-0.819976931629693	1.0229766666666666	0.5806341814200515	-0.7063557801812008	0.34716578651368163
LmxM.33.2840.1_43_0.165439371624939_327-346_1	LmxM.33.2840.1	2.5604	-2.8058019756102004	1.2178	-0.9330745472294132	1.9019	-1.462193053348284	1.8933666666666664	0.6713406760604733	-1.7336898587292993	0.9654324894841181
LmxM.33.2850.1_14_0.321197411003236_393-412_1	LmxM.33.2850.1	-0.91109	-3.3804010592400418	0.070148	-0.30313192928946675	2.3432	-2.6752953708858156	0.5007526666666666	1.669331044233388	-2.1196094531384415	1.61213723172804
LmxM.33.2850.1_29_0.0299352750809061_32-51_1	LmxM.33.2850.1	0.44131	-0.40445623867025343	-1.5762	-3.9875428849247254	-0.31774	-2.6659260550548805	-0.48421000000000003	1.0190048310484108	-2.35264172621662	1.8119706900674497
LmxM.33.2850.1_29_0.0299352750809061_33-52_1	LmxM.33.2850.1	-0.62044	-3.1993083807582727	0.86674	-0.8740818062919214	-3.7461	-6.591162078470879	-1.1666	2.3544195198817053	-3.554850755173691	2.875075563291889
LmxM.33.2850.1_52_0.267799352750809_325-344_1	LmxM.33.2850.1	0.41677	-0.4147855305496637	-0.28126	-2.635127294278346	-1.9074	-4.45049445076463	-0.59063	1.1925702892911596	-2.5001357585308797	2.021238149802803
LmxM.33.2850.1_52_0.267799352750809_326-345_1	LmxM.33.2850.1	2.68	-5.988138008940576	1.5762	-1.2491671405654365	-1.5032	-4.0062459435494375	0.9176666666666665	2.167957604136514	-3.7478503643518164	2.3800288715346944
LmxM.33.2850.1_67_0.321197411003236_388-407_1	LmxM.33.2850.1	0.59954	-0.5281549558545586	-2.522	-5.017510510034162	-1.2021	-3.716414797044595	-1.04152	1.5669532364432575	-3.087360087644439	2.3098399714102924
LmxM.33.2910.1_0_0.084983498349835_96-115_1	LmxM.33.2910.1	-2.2704	-5.39994343090155	0.38122	-0.41746133833272264	-0.9628	-3.136936944406773	-0.9506600000000001	1.3258516850688842	-2.984780571213682	2.494723556252219
LmxM.33.2910.1_14_0.250825082508251_297-316_1	LmxM.33.2910.1	0.76881	-0.5110922365924918	0.11813	-0.40048985978580454	-0.40161	-2.812374122830554	0.16177666666666665	0.5864294652669947	-1.2413187397362835	1.361697280602754
LmxM.33.2910.1_19_0.0602310231023102_69-88_1	LmxM.33.2910.1	1.3081	-0.7836357814795541	-0.50819	-2.332418467888452	1.8052	-3.4545850995276	0.86837	1.2177705767918685	-2.1902131162985357	1.3411410576113683
LmxM.33.2910.1_29_0.0643564356435644_85-66_0	LmxM.33.2910.1	-0.9535	-3.50088734770931	-1.7389	-4.436181944852636	0.90012	-0.7066271613376975	-0.5974266666666667	1.3550637638625473	-2.8812321512998813	1.9404571993830977
LmxM.33.2910.1_29_0.0676567656765677_78-97_1	LmxM.33.2910.1	-0.79247	-3.1081640083864728	1.5814	-1.4464979376228984	1.613	-1.0352509491403026	0.8006433333333334	1.3797670852840827	-1.8633042983832249	1.0975143710111632
LmxM.33.2910.1_29_0.11963696369637_139-158_1	LmxM.33.2910.1	2.5525	-3.4983580637517524	1.4361	-1.3926256514307156	-1.6824	-4.10663468249376	0.7687333333333334	2.1949096116545057	-2.9992061325587422	1.424193014651885
LmxM.33.2920.1_52_0.114814814814815_20-39_1	LmxM.33.2920.1	-1.0242	-3.3537414736413975	0.58027	-0.6911941401305344	-1.1225	-3.3332833951775704	-0.5221433333333333	0.955982264811086	-2.459406336316501	1.5313508452667557
LmxM.33.2930.1_52_0.211169284467714_118-137_1	LmxM.33.2930.1	0.66979	-0.30105080065226925	0.12606	-0.35352210463110756	1.5914	-1.0989041174778775	0.79575	0.7407460901685542	-0.5844923409204181	0.44626552222982796
LmxM.33.2940.1_0_0.0214689265536723_45291_1	LmxM.33.2940.1	1.074	-0.9131591792500439	-0.34466	-2.3778117973839206	-2.8354	-5.250604752617696	-0.70202	1.9790481846584735	-2.847191909750554	2.2064896992498393
LmxM.33.2940.1_29_0.133333333333333_111-130_1	LmxM.33.2940.1	5.9902	-19.931568569324174	-0.017659	-2.3802883859542567	-0.93669	-3.1449543412883214	1.6786169999999998	3.7621091782611784	-8.485603765522251	9.919866996246272
LmxM.33.2940.1_33_0.183050847457627_172-153_0	LmxM.33.2940.1	-2.2518	-5.063469472169461	-2.3646	-4.98051157040864	-0.34747	-2.686582312276467	-1.6546233333333333	1.13343210543611	-4.243521118284856	1.3489864112018553
LmxM.33.2940.1_34_0.183050847457627_165-146_0	LmxM.33.2940.1	0.73478	-0.5426872883394297	-1.4297	-3.7263098635502407	0.14074	-0.41530490353998223	-0.18472666666666668	1.1183424479708053	-1.561434018476551	1.8759190111587813
LmxM.33.2940.1_34_0.183050847457627_166-147_0	LmxM.33.2940.1	0.084604	-0.3619150384666744	-6.3858	-7.596401559323146	-1.7502	-3.955496764561337	-2.6837986666666667	3.334701910756842	-3.971271120783719	3.61726905660184
LmxM.33.2940.1_38_0.133333333333333_112-131_1	LmxM.33.2940.1	0.59363	-0.48321629297830065	0.31614	-0.47000718939025504	-0.55983	-2.9129880289632406	0.11664666666666663	0.6020512315686543	-1.288737170443932	1.406658010553714
LmxM.33.2950.1_14_0.265563435776202_330-349_1	LmxM.33.2950.1	1.0239	-0.6067793207458587	-0.26604	-2.7536916430653897	0.65276	-0.5200430994859168	0.47020666666666666	0.6640636946357882	-1.2935046877657217	1.2653024347325423
LmxM.33.2950.1_29_0.0126083530338849_45291_1	LmxM.33.2950.1	-4.7931	-7.845299627766631	-4.1301	-6.725821130192029	5.5687	-19.931568569324174	-1.1181666666666665	5.800476843616681	-11.500896442427612	7.322600795486254
LmxM.33.2950.1_29_0.0291568163908589_30-49_1	LmxM.33.2950.1	-2.0315	-4.556393348524385	-0.013932	-2.173247744836568	1.683	-1.5605108996923795	-0.12081066666666662	1.8595550138517907	-2.7633839976844445	1.5827266060501142
LmxM.33.2950.1_33_0.30575256107171_384-403_1	LmxM.33.2950.1	-0.31847	-2.8211158461415615	1.1121	-1.8792181023729275	-1.8599	-4.379800236708915	-0.35542333333333337	1.4863445635630164	-3.026711395074468	1.262905340849364
LmxM.33.2950.1_38_0.116627265563436_141-160_1	LmxM.33.2950.1	0.47449	-0.4498065769632898	0.37788	-0.46611575635134866	-1.225	-3.565160970824737	-0.12421	0.9545351439837091	-1.4936944347131254	1.7939611771177655
LmxM.33.2950.1_43_0.0788022064617809_92-111_1	LmxM.33.2950.1	-0.81807	-3.614208955224061	0.24459	-0.3627310519115475	0.59524	-0.527011141506824	0.007253333333333334	0.7359400852198047	-1.5013170495474775	1.8316607602841133
LmxM.33.2960.1_26_0.229437229437229_166-147_0	LmxM.33.2960.1	-0.29673	-2.8590276893093503	0.32383	-0.49055547995244886	-4.2165	-7.03389325248283	-1.3964666666666667	2.461851880035298	-3.4611588072482093	3.3129652448748144
LmxM.33.2960.1_38_0.0577200577200577_34-53_1	LmxM.33.2960.1	0.091986	-0.3214935484565649	0.0065378	-0.6208870092440465	-4.0567	-6.8429459387163725	-1.3193920666666668	2.370963177727148	-2.5951088321389943	3.681779348915729
LmxM.33.2960.1_71_0.209235209235209_134-153_1	LmxM.33.2960.1	-0.57144	-3.257997239529117	-1.9683	-4.794217148794581	-2.1903	-5.210629641484822	-1.5766800000000003	0.8776112996082036	-4.420948009936173	1.0284409131349739
LmxM.33.2960.1_74_0.209235209235209_137-156_1	LmxM.33.2960.1	1.2479	-0.6947858887099739	0.4771	-0.5232326083411595	-1.6419	-4.1016229075172435	0.027700000000000058	1.4963977679748122	-1.7732138015227923	2.0182850035759903
LmxM.33.2970.1_19_0.0642361111111111_31-50_1	LmxM.33.2970.1	1.3949	-0.8785309676482144	-0.043183	-2.0051393667848614	-1.4844	-3.795859283219775	-0.04422766666666663	1.439650284269181	-2.2265098725509502	1.4712086190701337
LmxM.33.2970.1_52_0.303819444444444_169-188_1	LmxM.33.2970.1	-1.592	-1.48470739029649	-1.8118	-4.08169926112634	-0.61384	-0.08921976064089464	-1.3392133333333334	0.6377325964174431	-1.8852088040212411	2.026147619806062
LmxM.33.2970.1_57_0.303819444444444_166-185_1	LmxM.33.2970.1	-0.66101	-2.7089528826456943	1.1659	-1.3495626113755215	1.9767	-5.395199919770321	0.8271966666666666	1.3510804831812697	-3.1512384712638455	2.05876363728172
LmxM.33.2980.1_29_0.0416666666666667_37-56_1	LmxM.33.2980.1	-0.44719	-2.8415492164185787	-0.20832	-2.8201985290993665	2.1371	-3.0091351520638376	0.4938633333333334	1.4280878041049625	-2.8902942991939278	0.1034713689644937
LmxM.33.2980.1_43_0.377906976744186_393-374_0	LmxM.33.2980.1	-2.8242	-5.9840229440747335	-0.0059836	-2.615013022264445	-1.8849	-5.024912806472891	-1.5716945333333332	1.434977061687626	-4.541316257604023	1.735786905087272
LmxM.33.2980.1_57_0.381782945736434_384-403_1	LmxM.33.2980.1	1.0758	-0.9405311942273797	-3.188	-5.723639123812507	1.1977	-0.829482653414109	-0.30483333333333335	2.4976393701520108	-2.4978843238179986	2.794137338584111
LmxM.33.2990.1_14_0.262698412698413_325-344_1	LmxM.33.2990.1	0.56148	-0.554652557087043	3.3953	-9.847291658792683	-0.68054	-3.1609950025149463	1.09208	2.089083578127022	-4.520979739464891	4.793271766986487
LmxM.33.2990.1_29_0.0103174603174603_45102_1	LmxM.33.2990.1	-2.1255	-4.860441444375864	-0.49399	-2.8600747822352397	0.024158	-0.28973730654490143	-0.8651106666666668	1.1218535069969402	-2.6700845110520017	2.2912674017352233
LmxM.33.2990.1_29_0.286507936507936_351-370_1	LmxM.33.2990.1	1.246	-0.837710031054195	-0.021484	-2.214367429351321	5.6176	-19.931568569324174	2.2807053333333336	2.9585094954867617	-7.661215343243231	10.648707556209242
LmxM.33.2990.1_38_0.129365079365079_159-178_1	LmxM.33.2990.1	-2.6043	-5.316168825598678	0.66983	-0.678438973424109	-2.3394	-5.141780233728934	-1.4246233333333331	1.8186792121298723	-3.712129344250574	2.6286994493052047
LmxM.33.2990.1_43_0.122222222222222_144-163_1	LmxM.33.2990.1	-0.19262	-2.4294904371606223	-0.94687	-3.1582876762992345	-0.15857	-2.59665809940683	-0.43268666666666666	0.4456211685202279	-2.7281454042888953	0.3817761614518091
LmxM.33.2990.1_52_0.248412698412698_306-325_1	LmxM.33.2990.1	-1.0925	-4.084217544852	-1.147	-3.6910567118747863	0.16325	-0.27977232553165765	-0.6920833333333333	0.7412414558248435	-2.685015527419481	2.092257155637788
LmxM.33.3000.1_14_0.0339162692103869_56-75_1	LmxM.33.3000.1	2.1363	-1.9906184270768874	0.06142	-0.29478997116460115	2.4695	-2.143876401299626	1.5557400000000001	1.304798741875543	-1.476428266513705	1.0261938400918056
LmxM.33.3000.1_43_0.0784313725490196_137-156_1	LmxM.33.3000.1	-0.073299	-2.676125003981404	-0.43233	-2.706125749432316	0.32132	-0.40422711246767473	-0.061436333333333336	0.3769650153135345	-1.9288259552937983	1.3204265351930673
LmxM.33.3000.1_52_0.0196078431372549_27-46_1	LmxM.33.3000.1	1.0475	-0.646109905978141	2.0118	-1.662135941789073	-0.81266	-3.5321237376987527	0.7488800000000001	1.43571376019038	-1.9467898618219888	1.4639125144158207
LmxM.33.3000.1_52_0.0196078431372549_28-47_1	LmxM.33.3000.1	-0.90835	-3.743540004797052	2.7033	-4.110068605872241	-0.063404	-2.5887386431291795	0.577182	1.8891179815384744	-3.4807824179328244	0.7939725284768898
LmxM.33.3000.1_52_0.0514043455219926_87-106_1	LmxM.33.3000.1	-1.3652	-4.0017091629526655	0.15571	-0.346754669266193	0.98669	-0.6614991379545305	-0.07426666666666666	1.192691742837743	-1.6699876567244631	2.025453012809187
LmxM.33.3000.1_52_0.266030736618972_495-514_1	LmxM.33.3000.1	0.13375	-0.34980344155761645	0.36911	-0.4078018039458512	0.10647	-0.3103769963686698	0.20310999999999998	0.14440585029700148	-0.3559940806240458	0.049006543358012994
LmxM.33.3010.1_14_0.105333333333333_69-88_1	LmxM.33.3010.1	0.15215	-0.3194577923974084	-0.28944	-2.516875076357434	2.3324	-2.9090815481390644	0.7317033333333333	1.4037174915321575	-1.9151381389646354	1.3957447135642422
LmxM.33.3010.1_29_0.105333333333333_76-95_1	LmxM.33.3010.1	0.48076	-0.4133438080708112	0.23205	-0.4818456014635896	-0.63794	-3.081296254920202	0.0249566666666667	0.5873994884517123	-1.3254952214848676	1.520954001830413
LmxM.33.3010.1_52_0.285333333333333_207-226_1	LmxM.33.3010.1	-0.87296	-3.2850239216898243	-1.7218	-3.9771450378194007	-1.2126	-3.6296437449626198	-1.26912	0.4272332140646371	-3.6306042348239482	0.3460615577519308
LmxM.33.3010.1_52_0.337333333333333_250-269_1	LmxM.33.3010.1	0.98976	-0.6943889576280297	-0.14276	-2.6379083334856768	1.8315	-1.5086455852535987	0.8928333333333333	0.9906925461177818	-1.6136476254557683	0.9760051036846519
LmxM.33.3020.1_19_0.0313055852009961_82-101_1	LmxM.33.3020.1	1.3318	-0.7207759597901808	-0.26362	-3.0877824335980555	0.60799	-0.6055275645514442	0.5587233333333333	0.79885020337566	-1.4713619859798934	1.4010466964951063
LmxM.33.3020.1_19_0.139096406972608_386-405_1	LmxM.33.3020.1	0.17653	-0.2753479821923971	-0.44835	-2.767968026904409	-3.4111	-5.960474131288024	-1.2276399999999998	1.916570356731002	-3.0012633801282766	2.849734176052146
LmxM.33.3020.1_19_0.139096406972608_387-406_1	LmxM.33.3020.1	-0.60491	-3.065026135629785	1.9938	-2.244746634022633	-2.6517	-5.1898382645480075	-0.4209366666666667	2.328207938100318	-3.4998703447334756	1.519936937076967
LmxM.33.3020.1_29_0.0494485948061188_136-155_1	LmxM.33.3020.1	-1.2518	-3.529006126110077	-0.19601	-2.672165499928577	1.9323	-1.5979283830074789	0.16149666666666662	1.6218759092585762	-2.5997000030153776	0.967576223694399
LmxM.33.3020.1_29_0.139096406972608_385-404_1	LmxM.33.3020.1	0.52712	-0.5349742398261379	-0.84029	-2.866583776076234	-0.37116	-2.545310304026231	-0.22810999999999995	0.6948381134480175	-1.982289439976201	1.2636633758243643
LmxM.33.3020.1_29_0.411241551049449_1153-1172_1	LmxM.33.3020.1	-0.89104	-3.5950445756594633	1.9995	-2.8817093868420356	-0.063404	-2.5887386431291795	0.348352	1.4886109718633678	-3.0218308685435598	0.5175793945735127
LmxM.33.3030.1_34_0.0997150997150997_112-93_0	LmxM.33.3030.1	-2.5355	-5.352547329945755	-1.0209	-3.4325168563214072	0.43406	-0.35956231234870134	-1.04078	1.484879813048854	-3.0482088328719548	2.5185798258448906
LmxM.33.3030.1_67_0.485280151946819_507-526_1	LmxM.33.3030.1	0.37293	-0.38499622935302	-0.22053	-2.571656042525291	1.5039	-1.2988821526366494	0.5520999999999999	0.8760657069535367	-1.4185114748383203	1.0982275108935629
LmxM.33.3040.1_0_0.165555555555556_291-310_1	LmxM.33.3040.1	-0.83544	-3.254688652305225	-0.042414	-2.1069267455230056	-0.43806	-2.5820713533214392	-0.4386379999999999	0.39651331595798894	-2.6478955837165565	0.5767052719070819
LmxM.33.3040.1_0_0.165555555555556_292-311_1	LmxM.33.3040.1	-0.85077	-3.181398088247529	0.59489	-0.6773311271551369	1.0729	-0.9785174298435002	0.27233999999999997	1.0015764794063406	-1.6124155484153888	1.3670983706212794
LmxM.33.3040.1_29_0.187222222222222_330-349_1	LmxM.33.3040.1	1.7351	-1.1499815314074266	0.67257	-0.4476603125545319	1.3177	-0.8739496008030061	1.24179	0.5353169587263232	-0.8238638149216548	0.35382935586701725
LmxM.33.3040.1_29_0.402222222222222_717-736_1	LmxM.33.3040.1	-5.0326	-6.134211014052896	1.185	-2.6680334369165135	1.1411	-1.6791294995885615	-0.9021666666666667	3.577127540825646	-3.4937913168526573	2.339518087627863
LmxM.33.3040.1_38_0.06_111-92_0	LmxM.33.3040.1	-2.049	-4.420186518386479	-0.13053	-1.7769927094232278	-2.2364	-2.5642135448133136	-1.4719766666666665	1.1654994893320776	-2.9204642575410067	1.3571309095568698
LmxM.33.3040.1_38_0.0772222222222222_132-151_1	LmxM.33.3040.1	1.351	-1.0908613220145706	-0.27056	-2.6607166422558053	2.9744	-7.8169152411310865	1.3516133333333336	1.622480086945086	-3.8561644018004877	3.518774195663308
LmxM.33.3050.1_0_0.0353817504655493_45291_1	LmxM.33.3050.1	1.003	-0.8093952529127629	2.4441	-4.291690907203381	2.8504	-4.736234813794221	2.0991666666666666	0.9708017013444782	-3.2791069913034554	2.1503515699253324
LmxM.33.3050.1_19_0.0353817504655493_15-34_1	LmxM.33.3050.1	0.62673	-0.5325097397136049	-0.21287	-2.525155932292103	0.11558	-0.362619750169025	0.17648	0.4231000443157623	-1.1400951407249111	1.2025018500565463
LmxM.33.3050.1_34_0.156424581005587_90-71_0	LmxM.33.3050.1	-0.58399	-2.9996422559882836	-0.11117	-2.0515127785594465	-1.1392	-3.3537709711784753	-0.6114533333333333	0.5145649582252306	-2.801642001908735	0.6733291732299435
LmxM.33.3050.1_43_0.0409683426443203_18-37_1	LmxM.33.3050.1	-1.2963	-3.9851876879200696	-0.75306	-3.026545950992199	-1.0218	-3.558040658273719	-1.02372	0.27162508941553987	-3.5232580990619957	0.48026645184106814
LmxM.33.3050.1_74_0.437616387337058_232-251_1	LmxM.33.3050.1	0.22145	-0.37017060316508105	-0.31469	-2.7273699910968507	-1.4549	-3.968514461658222	-0.5160466666666667	0.8561224859991318	-2.3553516853067182	1.8277904272292946
LmxM.33.3060.1_43_0.265552460538533_280-299_1	LmxM.33.3060.1	2.557	-19.740410233077377	-1.2606	-3.287839184490842	0.36461	-0.7020667328858965	0.55367	1.9158092814004217	-7.910105383484705	10.326598637430996
LmxM.33.3070.1_29_0.0136698212407992_29-10_0	LmxM.33.3070.1	0.48686	-0.36998414606342855	3.3269	-11.688394585851222	-1.3115	-3.938718723055704	0.8340866666666668	2.338613565455681	-5.332365818323452	5.786474996963652
LmxM.33.3070.1_29_0.19453207150368_366-385_1	LmxM.33.3070.1	-0.1396	-2.6545264104115494	-0.13632	-2.716424279008564	1.4644	-1.0082730053716933	0.39616	0.9251244309821246	-2.1264078982639356	0.9688276758854347
LmxM.33.3070.1_29_0.450052576235542_852-871_1	LmxM.33.3070.1	-0.44174	-2.917449998384238	1.1038	-0.67686977550459	3.4434	-8.453810302880287	1.3684866666666666	1.9560476677559098	-4.016043358923039	4.003171432807942
LmxM.33.3070.1_29_0.450052576235542_853-872_1	LmxM.33.3070.1	-1.0649	-3.5724710590569964	0.63154	-0.4616982491437723	0.47893	-0.4866083009739443	0.015190000000000018	0.9384925461078526	-1.5069258697249042	1.7888579665670097
LmxM.33.3070.1_38_0.104626708727655_195-214_1	LmxM.33.3070.1	0.66285	-0.6682007849794902	-1.5789	-3.719547233045886	0.00095418	-0.28890866388468345	-0.30503193999999995	1.1517731525128942	-1.5588855606366865	1.8807737171825691
LmxM.33.3070.1_38_0.131440588853838_246-265_1	LmxM.33.3070.1	-0.099311	-2.2318131339643226	-0.1895	-2.426152409200185	-0.039455	-2.2629813156331426	-0.109422	0.07553177971556078	-2.3069822862658835	0.10437433849978428
LmxM.33.3080.1_14_0.257168458781362_567-586_1	LmxM.33.3080.1	1.13	-0.6607006773741346	0.013289	-0.24964904416893108	-0.12999	-2.6667503161750252	0.33776633333333334	0.6898245102272992	-1.1923666792393637	1.2932889054414283
LmxM.33.3080.1_29_0.187275985663082_412-431_1	LmxM.33.3080.1	0.69968	-0.5908295924100767	0.023199	-0.38571230899187814	0.71629	-0.6394424405548162	0.47972299999999996	0.3954485996397003	-0.5386614473189236	0.13466952675874808
LmxM.33.3080.1_38_0.187275985663082_411-430_1	LmxM.33.3080.1	-0.79561	-3.090237646520144	-1.3163	-3.3779542735629575	0.7721	-0.7420938608597127	-0.4466033333333333	1.0870638803829944	-2.403428593647605	1.4459322373973083
LmxM.33.3080.1_43_0.257168458781362_570-589_1	LmxM.33.3080.1	-4.1117	-7.437938246096899	-0.41298	-2.7788183015863788	-0.34747	-2.686582312276467	-1.6240500000000002	2.1546170847507913	-4.301112953319915	2.716961824811871
LmxM.33.3080.1_43_0.289426523297491_639-658_1	LmxM.33.3080.1	-0.37912	-2.1617113597508184	-0.20506	-2.1875691362352327	-0.61384	-0.08921976064089464	-0.39934000000000003	0.20513875401785986	-1.479500085542315	1.204087493709315
LmxM.33.3080.1_43_0.289426523297491_642-661_1	LmxM.33.3080.1	3.0029	-19.931557133558716	-0.60064	-0.06437279613624548	-3.5369	-4.301273000274949	-0.37821333333333335	3.2755688401456826	-8.099067643323304	10.463923092576524
LmxM.33.3090.1_19_0.0383912248628885_66-47_0	LmxM.33.3090.1	0.1215	-0.2714768970042244	-0.95374	-3.486456701854426	-1.0601	-3.5755121289310487	-0.63078	0.6536604708868359	-2.4444819092632333	1.882404261775358
LmxM.33.3090.1_29_0.0377818403412553_65-46_0	LmxM.33.3090.1	-1.5088	-4.27043069819361	1.6432	-1.3450109517491693	0.12601	-0.26697371997640273	0.08680333333333336	1.5763657164609148	-1.9608051233063941	2.071549852260838
LmxM.33.3090.1_52_0.262035344302255_425-444_1	LmxM.33.3090.1	1.2669	-1.2970021005108405	1.0334	-1.0728438520057406	0.12969	-0.3809889809449016	0.8099966666666667	0.6006192080123091	-0.9169449778204942	0.47749173085342667
LmxM.33.3090.1_57_0.357099329677026_576-595_1	LmxM.33.3090.1	1.3497	-1.2194681587606568	0.8583	-0.9603814896856138	-0.42207	-2.4874514827161147	0.5953099999999999	0.9146939588190139	-1.5557670437207953	0.8171954453633584
LmxM.33.3090.1_60_0.205362583790372_333-352_1	LmxM.33.3090.1	0.51508	-0.41736500015487904	0.14267	-0.5484148581988133	-0.94821	-2.9826652636791984	-0.09682000000000002	0.760474194894212	-1.3161483740109636	1.4447326479267537
LmxM.33.3090.1_71_0.481413772090189_784-803_1	LmxM.33.3090.1	-1.8136	-4.816402965200722	0.59979	-0.642254335368145	-4.9419	-7.9870029078993525	-2.0519033333333336	2.7785199968748353	-4.481886736156073	3.6837832087468843
LmxM.33.3100.1_57_0.460636515912898_544-563_1	LmxM.33.3100.1	-2.3304	-2.6482721781182472	-1.0235	-0.5351832894048948	-3.0746	-3.7135351652684077	-2.1428333333333334	1.0383346008552992	-2.298996877597183	1.6177067374424938
LmxM.33.3100.1_67_0.302345058626466_351-370_1	LmxM.33.3100.1	-0.50681	-3.1640953234564115	2.7757	-4.842573347200521	-0.034995	-2.6700520780291335	0.7446316666666667	1.7747059698886272	-3.5589069162286884	1.1388016998543031
LmxM.33.3100.1_67_0.460636515912898_543-562_1	LmxM.33.3100.1	1.0403	-4.779085655289878	-1.0235	-0.5351832894048948	1.3995	-1.7341262807420235	0.47209999999999996	1.307620235389465	-2.3494650751455985	2.187843275171824
LmxM.33.3110.1_14_0.297333333333333_220-239_1	LmxM.33.3110.1	0.58803	-0.4963032280126858	-1.6431	-3.796981815959809	-0.60883	-2.7201270046317694	-0.5546333333333333	1.1165519370962254	-2.3378040162014213	1.6832254560351945
LmxM.33.3110.1_43_0.297333333333333_216-235_1	LmxM.33.3110.1	-3.8642	-7.141036794330682	0.53037	-0.5172735381854736	-1.3761	-3.749445833173745	-1.5699766666666666	2.2036906526627855	-3.8025853885633	3.312201349197402
LmxM.33.3110.1_43_0.297333333333333_217-236_1	LmxM.33.3110.1	-2.3562	-4.768744559889232	0.047739	-0.48533536320402637	0.70194	-0.7449682567279113	-0.535507	1.610337538308972	-1.9996827266070563	2.4015890337971912
LmxM.33.3110.1_57_0.297333333333333_214-233_1	LmxM.33.3110.1	-1.5318	-4.13877827502311	-3.6841	-6.203754449387217	0.085272	-0.439185282944953	-1.7102093333333332	1.8910086557869938	-3.59390600245176	2.920655536645329
LmxM.33.3110.1_57_0.297333333333333_215-234_1	LmxM.33.3110.1	-2.616	-5.189101228676904	-1.5833	-3.6900508561788223	-0.78861	-3.2111506122877906	-1.6626366666666668	0.9162746766299577	-4.030100899047839	1.031890344930087
LmxM.33.3120.1_29_0.135477582846004_135-154_1	LmxM.33.3120.1	-4.0757	-7.088138180571206	-2.4292	-4.801279559004027	1.3752	-0.9718524026433417	-1.7099	2.795732832371505	-4.287090047406191	3.0903933519373514
LmxM.33.3120.1_67_0.366471734892788_366-385_1	LmxM.33.3120.1	-0.98101	-4.071184760639346	0.40805	-0.45385179929668934	-0.73715	-3.047982593695285	-0.4367033333333333	0.7416691112169451	-2.524339717877107	1.8646516656872825
LmxM.33.3120.1_67_0.43859649122807_456-437_0	LmxM.33.3120.1	-0.44203	-2.275290362914917	-2.6239	-3.029959194669684	-0.32517	-2.6975838464389565	-1.1303666666666665	1.2947568992800669	-2.667611134674519	0.37822616777982443
LmxM.33.3130.1_29_0.0717009916094584_90-109_1	LmxM.33.3130.1	-4.2145	-7.127054332741083	0.034488	-0.4404572834404943	-0.66895	-2.6055868337676618	-1.6163206666666667	2.277412597901692	-3.3910328166497465	3.411794112918896
LmxM.33.3130.1_29_0.0717009916094584_91-110_1	LmxM.33.3130.1	-0.58848	-0.05352214825579371	-0.60064	-0.06437279613624548	1.7035	-14.663096746411803	0.17146000000000003	1.3267994903526306	-4.926997230267948	8.431711260196968
LmxM.33.3130.1_33_0.215102974828375_285-266_0	LmxM.33.3130.1	-0.99136	-3.0925739753617845	-0.60064	-0.06437279613624548	0.2076	-0.8416086788798964	-0.4614666666666667	0.6114762325171219	-1.3328518167926422	1.5727334360518654
LmxM.33.3130.1_38_0.0717009916094584_87-106_1	LmxM.33.3130.1	-0.58848	-0.05352214825579371	-2.9473	-3.461275117529236	-1.8503	-4.0601445668810605	-1.7953599999999998	1.1803693281342074	-2.5249806108886967	2.1611898004875885
LmxM.33.3130.1_43_0.064836003051106_75-94_1	LmxM.33.3130.1	-0.27602	-2.5682294356668023	0.15099	-0.40629055948969733	-0.26189	-2.573028967351543	-0.12897333333333333	0.2425582718303652	-1.849182987502681	1.2495838019072594
LmxM.33.3130.1_43_0.195270785659802_246-265_1	LmxM.33.3130.1	0.72256	-0.5849531232338672	-0.8596	-3.37735446894117	-0.15857	-2.59665809940683	-0.09853666666666668	0.7927865836612862	-2.1863218971939555	1.4407144644279284
LmxM.33.3140.1_14_0.356770833333333_267-286_1	LmxM.33.3140.1	-1.6194	-4.045348056091315	0.33677	-0.364513048583418	-3.9937	-6.740787060204888	-1.7587766666666667	2.168596780554959	-3.7168827216265403	3.200802192385314
LmxM.33.3140.1_33_0.270833333333333_204-223_1	LmxM.33.3140.1	0.31659	-0.2804029804996441	-2.2188	-4.734582308006049	0.3226	-0.3534483746384947	-0.5265366666666667	1.4655461173341946	-1.789477887714729	2.550796726949411
LmxM.33.3140.1_52_0.0169270833333333_45070_1	LmxM.33.3140.1	0.9512	-0.5653082618223212	0.87362	-0.7754138776799728	2.1421	-2.0779483318048926	1.3223066666666667	0.7110207424072335	-1.1395568237690623	0.8194327667472486
LmxM.33.3140.1_52_0.345052083333333_259-278_1	LmxM.33.3140.1	1.1598	-0.9595395660514274	-0.44064	-2.5940424831911795	1.2281	-0.9599604664526136	0.6490866666666667	0.944348653058463	-1.504514171898407	0.9435592191911685
LmxM.33.3140.1_57_0.345052083333333_258-277_1	LmxM.33.3140.1	-0.027935	-2.474163641259322	0.22407	-0.4059273316624265	1.424	-1.222663192513945	0.540045	0.7758279200473517	-1.367584721811898	1.0417063143344623
