## Supplementary material for "A genome-wide CRISPR base-editing resource for functional genomics and drug-response mapping in *Leishmania mexicana*": SbIII_rec2_sgrna_combined_results_with_stats.csv (part 8 of 9)

sgrna	id	SbIII_R2_1-F_vs_312h_1-F_lfc	SbIII_R2_1-F_vs_312h_1-F_log2_p_value	SbIII_R2_2-F_vs_312h_2-F_lfc	SbIII_R2_2-F_vs_312h_2-F_log2_p_value	SbIII_R2_3-F_vs_312h_3-F_lfc	SbIII_R2_3-F_vs_312h_3-F_log2_p_value	average_lfc	STDEV_lfc	average_log2_p_value	STDEV_log2_p_value
LmxM.33.3140.1_67_0.239583333333333_174-193_1	LmxM.33.3140.1	-2.0436	-4.686758792710992	-1.9285	-4.420001205071473	1.8176	-1.383186886046568	-0.7181666666666667	2.1967923077372	-3.4966489612763443	1.8351652133300502
LmxM.33.3150.1_29_0.024199843871975_25-44_1	LmxM.33.3150.1	1.3488	-0.821174472335274	-0.19795	-2.0345089931101206	-2.087	-4.346723480203562	-0.3120500000000001	1.720739526337441	-2.400802315216319	1.7910896264801948
LmxM.33.3150.1_43_0.024199843871975_21-40_1	LmxM.33.3150.1	0.44053	-0.36072893313932947	2.6621	-3.158802965940804	-0.6751	-3.1916429591126763	0.8091766666666667	1.6988676327581658	-2.23705828606427	1.6250318448491021
LmxM.33.3150.1_81_0.422326307572209_530-549_1	LmxM.33.3150.1	0.24541	-0.32373078610940664	-0.65386	-3.2259226837564365	-1.5792	-4.770397312012526	-0.66255	0.9123360401189904	-2.7733502606261227	2.257615367324638
LmxM.33.3160.1_0_0.0464063384267119_78-97_1	LmxM.33.3160.1	1.0222	-0.8092435635219917	-0.8659	-3.015537517597007	-1.2409	-3.6522119040504886	-0.3615333333333333	1.2129281525850297	-2.492330995056496	1.491953767793607
LmxM.33.3160.1_0_0.0464063384267119_79-98_1	LmxM.33.3160.1	0.73629	-0.6388582543323704	-2.9889	-5.574154023144657	-0.26197	-2.5557909369727305	-0.8381933333333333	1.928285541986283	-2.9229344048165857	2.488047794134876
LmxM.33.3160.1_14_0.163554046406338_279-298_1	LmxM.33.3160.1	-0.91745	-3.037639030148727	-0.55343	-3.198910893005022	2.0896	-1.942745219739951	0.20623999999999998	1.6411615725759605	-2.7264317142979	0.6834658329073074
LmxM.33.3160.1_14_0.163554046406338_280-299_1	LmxM.33.3160.1	2.1634	-2.557658382759186	2.8647	-4.8702817670034175	0.14074	-0.41530490353998223	1.7229466666666668	1.4143863950608875	-2.6144150177675285	2.228030677574196
LmxM.33.3160.1_19_0.076966610073571_132-151_1	LmxM.33.3160.1	0.51756	-0.46996722393344376	1.0105	-1.1619405400847478	-2.2954	-4.666906062833768	-0.25577999999999995	1.7834754747963313	-2.0996046089506533	2.2501076271812255
LmxM.33.3160.1_29_0.0837577815506508_145-164_1	LmxM.33.3160.1	-2.0667	-5.151438949698867	-0.44542	-2.929489765590711	0.53593	-0.6358063598924946	-0.6587299999999999	1.3143616687578803	-2.905578358394024	2.2579112555802423
LmxM.33.3170.1_52_0.0796719390743995_127-146_1	LmxM.33.3170.1	-0.81821	-3.3064162527585133	-2.7863	-5.283379536300142	0.08462	-0.3364987081329259	-1.1732966666666667	1.4680293993082474	-2.9754314990638604	2.489994108909863
LmxM.33.3170.1_52_0.258933801991798_438-457_1	LmxM.33.3170.1	-1.9759	-4.674659641782979	-0.6188	-2.8825602771083765	0.0078471	-0.27581949910346937	-0.8622842999999999	1.0140397390879068	-2.6110131393316083	2.211956608127347
LmxM.33.3170.1_52_0.394258933801992_668-687_1	LmxM.33.3170.1	-0.69381	-3.4474222542921034	-2.298	-4.547256982560478	-2.5662	-5.018585700400031	-1.8526699999999998	1.0125216959156973	-4.337754979084204	0.8062610995774658
LmxM.33.3170.1_57_0.258933801991798_435-454_1	LmxM.33.3170.1	-0.65608	-3.175259840351233	-0.42216	-3.2538626897207292	2.3904	-1.9170740077725448	0.43738666666666665	1.6953983165419664	-2.7820655126148357	0.7501348742521236
LmxM.33.3170.1_57_0.394258933801992_666-685_1	LmxM.33.3170.1	0.56246	-0.28022777090897044	-0.39373	-2.5595282489283897	1.1267	-0.8150951490743008	0.43181	0.7685889103415428	-1.2182837229705537	1.1919410374952524
LmxM.33.3170.1_57_0.394258933801992_667-686_1	LmxM.33.3170.1	1.1664	-0.8980783517058187	-0.86998	-3.050968650763009	1.0174	-1.0313532952492506	0.43794000000000005	1.1351393283645845	-1.6601334325726926	1.2063405430321095
LmxM.33.3180.1_0_0.191419141914191_225-244_1	LmxM.33.3180.1	-0.34532	-2.974931505355804	-1.1263	-3.671053270299719	2.7775	-4.935227492599749	0.43529333333333325	2.0656552210214882	-3.8604040894184237	0.9937707929532198
LmxM.33.3180.1_14_0.33003300330033_395-414_1	LmxM.33.3180.1	-0.35883	-2.913748852366106	0.67078	-0.5826826808067834	1.0984	-0.9063019158142568	0.47011666666666674	0.7490521665634066	-1.467577816329049	1.2628302939908742
LmxM.33.3180.1_29_0.468646864686469_565-584_1	LmxM.33.3180.1	-1.6236	-4.403328143672845	-2.8092	-5.374763181696654	1.4264	-0.9848992691330194	-1.0021333333333333	2.1851184071654637	-3.5876635315008394	2.305798747152363
LmxM.33.3180.1_33_0.0222772277227723_35-16_0	LmxM.33.3180.1	0.2292	-0.32257564959291757	-0.16549	-2.6050600816428955	1.4451	-1.169806344654893	0.5029366666666667	0.8394634351973488	-1.365814025296902	1.1537972325285852
LmxM.33.3180.1_43_0.0396039603960396_58-39_0	LmxM.33.3180.1	-0.79893	-3.3946535938273694	0.57048	-0.5077037758147185	-2.4349	-5.446682753586959	-0.8877833333333333	1.504658905610615	-3.116346707743016	2.4812233631518366
LmxM.33.3180.1_43_0.332508250825083_399-418_1	LmxM.33.3180.1	-0.066905	-2.4574269446097814	-1.2812	-3.517808434568785	1.432	-1.2390177669791629	0.027965000000000018	1.359085647659852	-2.404751048719243	1.1403081992072546
LmxM.33.3190.1_14_0.298108284409654_451-470_1	LmxM.33.3190.1	0.014138	-0.2873232284205798	1.0762	-1.2408578047402083	-2.3499	-5.565997954491497	-0.41985399999999995	1.753796480367092	-2.364726329217428	2.8130787513235247
LmxM.33.3190.1_29_0.104370515329419_154-173_1	LmxM.33.3190.1	-0.58848	-0.05352214825579371	-2.2063	-2.4390033807029035	-3.1627	-3.8272769616682036	-1.9858266666666669	1.3011950353937467	-2.1066008302089667	1.9087102817398687
LmxM.33.3190.1_43_0.392041748206132_597-616_1	LmxM.33.3190.1	-0.67371	-3.2079476173845456	-3.15	-5.69675113820685	-2.5361	-5.200143461681225	-2.1199366666666664	1.2895336292758453	-4.701614072424207	1.3171690875810542
LmxM.33.3190.1_57_0.188519243313764_279-298_1	LmxM.33.3190.1	0.26543	-0.27590683396400245	2.1731	-2.325966073233799	-0.96343	-3.713289147578556	0.49169999999999986	1.5804599630803686	-2.1050540182587856	1.7293064779016176
LmxM.33.3190.1_57_0.392041748206132_594-613_1	LmxM.33.3190.1	-0.86376	-3.4558351383577763	0.83764	-0.8597684289110991	0.073972	-0.42825330170140885	0.015950666666666693	0.8521826954012462	-1.5812856229900947	1.6376822770081523
LmxM.33.3190.1_57_0.448793215916504_682-701_1	LmxM.33.3190.1	-2.0669	-5.0039294770259275	0.51167	-0.3895437144000148	0.42747	-0.34288869877849465	-0.37592	1.465036665172582	-1.9121206300681457	2.677686619493675
LmxM.33.3200.1_0_0.116416978776529_367-386_1	LmxM.33.3200.1	0.59627	-0.5227765322755732	0.98681	-1.0257614584121812	0.36724	-0.43920484369154944	0.6501066666666666	0.3132738997001399	-0.6625809447931014	0.3172871268861381
LmxM.33.3200.1_0_0.116416978776529_368-387_1	LmxM.33.3200.1	2.4637	-2.761105553607936	-3.1542	-5.574360235362302	0.77188	-0.5785833218963763	0.027126666666666632	2.8820467116501307	-2.9713497036222045	2.5045156606100907
LmxM.33.3200.1_29_0.116416978776529_369-388_1	LmxM.33.3200.1	-1.8498	-5.028486978627523	-0.31486	-2.7098021040604405	-1.6637	-4.166904277250828	-1.27612	0.8376597717450684	-3.968397786646264	1.172018987472322
LmxM.33.3200.1_29_0.381398252184769_1212-1231_1	LmxM.33.3200.1	-1.3457	-3.8573643747908	0.75312	-0.45112742667607525	-0.11497	-2.4602029452920693	-0.23584999999999998	1.0546185703371622	-2.2562315822529815	1.7122545880740097
LmxM.33.3200.1_29_0.401061173533084_1278-1297_1	LmxM.33.3200.1	1.2202	-2.680835291194756	-0.60064	-0.06437279613624548	0.68151	-1.1373907094087208	0.43368999999999996	0.9353745991312785	-1.2941995989132407	1.3152607223979138
LmxM.33.3200.1_38_0.0986267166042447_310-329_1	LmxM.33.3200.1	-1.2807	-3.883464898231312	2.0267	-1.3064983229046243	-0.30957	-2.6783396941638196	0.14547666666666667	1.7000071445830258	-2.622767638433252	1.2893817792342694
LmxM.33.3210.1_67_0.327044025157233_199-218_1	LmxM.33.3210.1	0.088189	-0.2691453131414467	-0.65224	-3.2570314508728266	1.4249	-0.914735803202655	0.28694966666666666	1.0527378576171436	-1.4803041890723094	1.5721852919847712
LmxM.33.3210.1_71_0.327044025157233_200-219_1	LmxM.33.3210.1	-0.845	-3.411425668648564	0.043824	-0.287851513343521	2.193	-1.9848393081103557	0.46394133333333337	1.5619650861415992	-1.8947054967008137	1.563736535958603
LmxM.33.3220.1_0_0.19096922634455_660-679_1	LmxM.33.3220.1	-0.13775	-2.9222538549049477	-0.14411	-2.878310835398976	2.9354	-4.326754761351466	0.8845133333333334	1.7761228003810245	-3.375773150551796	0.8238672619422232
LmxM.33.3220.1_14_0.39631866551625_1374-1393_1	LmxM.33.3220.1	6.4168	-19.931568569324174	0.39399	-0.39071592864574445	-0.84269	-3.3097027056525192	1.9893666666666665	3.8838085427107933	-7.877329067874146	10.540808243195762
LmxM.33.3220.1_29_0.0158182341098648_49-68_1	LmxM.33.3220.1	-0.26013	-2.496785617293023	0.595	-0.741780197932486	-2.156	-4.434933209534902	-0.6070433333333334	1.4079282281541674	-2.5578330082534704	1.8473331804886493
LmxM.33.3220.1_33_0.322116767328156_1114-1133_1	LmxM.33.3220.1	0.35275	-0.38110170896199963	-2.9511	-5.691671746878312	-0.7677	-3.386981396533031	-1.1220166666666667	1.68018196360791	-3.1532516174577805	2.6629890610221323
LmxM.33.3220.1_38_0.0339373022720736_113-132_1	LmxM.33.3220.1	-0.96754	-3.6052619805595008	1.1162	-0.9265060377272799	1.386	-1.2136679473237162	0.5115533333333334	1.2880162369059378	-1.9151453218701657	1.4707094310451572
LmxM.33.3220.1_49_0.089732528041415_322-303_0	LmxM.33.3220.1	1.3402	-1.16727684189978	-1.5887	-3.801078444479287	-0.83578	-2.850157950221003	-0.3614266666666666	1.5209773555623152	-2.6061710788666903	1.3337446965152455
LmxM.33.3230.1_14_0.353494623655914_2371-2352_0	LmxM.33.3230.1	3.4821	-19.931568569324096	-0.60064	-0.06437279613624548	-0.61384	-0.08921976064089464	0.7558733333333333	2.3609907747666727	-6.695053708700413	11.463164858997056
LmxM.33.3230.1_29_0.0153823178016726_100-119_1	LmxM.33.3230.1	2.1933	-2.323292086288494	-2.3809	-4.701322917792784	0.28654	-0.42635208547943887	0.03297999999999993	2.2976174431789116	-2.483655696520239	2.1419923599063986
LmxM.33.3230.1_29_0.0458482676224612_300-319_1	LmxM.33.3230.1	-0.15804	-2.793546814222355	-1.0583	-3.56357374414195	0.77317	-0.5623652952238746	-0.14772333333333332	0.9157785842840689	-2.3064952845293933	1.5587582984210544
LmxM.33.3230.1_29_0.103643966547192_690-709_1	LmxM.33.3230.1	0.25514	-0.38275606598203316	-0.7336	-3.2664408763089887	1.7389	-1.3047152408895788	0.4201466666666666	1.2444816039352824	-1.6513040610602001	1.472753332716667
LmxM.33.3230.1_29_0.339755077658303_2267-2286_1	LmxM.33.3230.1	-2.2479	-5.148314513510808	1.1883	-0.8636747210233663	-0.39288	-2.9965301663466315	-0.48416	1.7199176255855975	-3.002839800293602	2.142326864988654
LmxM.33.3230.1_29_0.473267622461171_3165-3184_1	LmxM.33.3230.1	-1.4151	-4.172980978514033	0.28298	-0.4230406454139434	-2.2315	-4.702073773977574	-1.1212066666666667	1.2827440844273394	-3.0993651326351834	2.3328136160499153
LmxM.33.3240.1_14_0.226227795193312_429-448_1	LmxM.33.3240.1	-0.34848	-2.9163604400322427	0.71208	-0.4300792744403675	1.6978	-1.2423929642821716	0.6871333333333333	1.0233680724613863	-1.5296108929182608	1.2677811768959688
LmxM.33.3240.1_14_0.234064785788924_445-464_1	LmxM.33.3240.1	0.012707	-0.3060719658493436	-1.6166	-4.314732593483158	1.5008	-0.8278171851823152	-0.034364333333333365	1.5592329757981434	-1.8162072481716056	2.179455481157475
LmxM.33.3240.1_29_0.169801462904911_322-341_1	LmxM.33.3240.1	2.3831	-3.1681097908212985	0.98788	-0.7078048697177697	-0.40575	-3.0981225247407167	0.9884100000000001	1.394425075541888	-2.3246790617599284	1.400691318250508
LmxM.33.3240.1_38_0.0522466039707419_94-113_1	LmxM.33.3240.1	0.025242	-0.26728622800421054	0.22615	-0.45707635885387515	-2.3556	-4.8320152848573	-0.7014026666666666	1.43609457185846	-1.8521259572384619	2.582403991842576
LmxM.33.3240.1_38_0.0522466039707419_97-116_1	LmxM.33.3240.1	2.9807	-4.703012894085262	-3.473	-5.950893437001806	-1.2346	-3.6563897881809786	-0.5756333333333332	3.2769251934295562	-4.770098706422682	1.148721954293445
LmxM.33.3240.1_38_0.0914315569487983_172-191_1	LmxM.33.3240.1	-2.5101	-5.244521007272653	-2.1295	-5.066898769483867	0.94473	-0.6080101748868277	-1.2316233333333333	1.8943599086850769	-3.6398099838811153	2.627117236859182
LmxM.33.3250.1_29_0.196612220205687_321-340_1	LmxM.33.3250.1	-1.3632	-3.7525731126547615	2.0755	-1.9534893827072761	0.29746	-0.4907784634381136	0.33658666666666665	1.7196838647069215	-2.0656136529333837	1.6337854731863946
LmxM.33.3250.1_34_0.0852994555353902_148-129_0	LmxM.33.3250.1	-0.48562	-3.250151698773023	-0.33806	-2.868478997572978	0.59253	-0.3915484008148815	-0.07705	0.5845481337751409	-2.1700596990536276	1.5520133186227774
LmxM.33.3250.1_49_0.0852994555353902_149-130_0	LmxM.33.3250.1	-0.40407	-3.078978103636051	0.40615	-0.35267443712538077	-0.69303	-3.484824483481777	-0.23031666666666664	0.5698173687536502	-2.305492341414403	1.7033206235152256
LmxM.33.3250.1_52_0.118572292800968_187-206_1	LmxM.33.3250.1	-0.043847	-2.305923929900366	-1.4309	-3.627716487119472	-0.67375	-2.873545127246695	-0.7161656666666666	0.6944986125157727	-2.9357285147555108	0.6630866997169446
LmxM.33.3250.1_57_0.118572292800968_186-205_1	LmxM.33.3250.1	-2.4177	-5.283997717773472	1.2692	-0.9872711551213322	-0.44573	-2.6646448064012964	-0.5314099999999999	1.844942736049008	-2.9786378930987003	2.1655042212889914
LmxM.33.3250.1_67_0.289171203871748_468-487_1	LmxM.33.3250.1	2.4052	-3.0739884324840596	-1.4309	-3.5012467024760596	-0.3936	-2.405902482574432	0.19356666666666658	1.9843107930294925	-2.9937125391781834	0.5520669382443749
LmxM.33.3260.1_0_0.173373075012419_342-361_1	LmxM.33.3260.1	4.4082	-19.931568569324174	-1.35	-1.0686316095666935	5.521	-19.931568569324174	2.8597333333333332	3.687949567623361	-13.64392291607168	10.890521731422922
LmxM.33.3260.1_38_0.0630899155489319_124-143_1	LmxM.33.3260.1	0.71067	-0.7241323614447269	-0.25705	-2.3447507666826737	-0.25616	-2.5004546073708136	0.06582	0.5584566589270827	-1.856445911832738	0.9836978213839281
LmxM.33.3260.1_43_0.270243417784401_537-556_1	LmxM.33.3260.1	0.55637	-0.44218116533925017	-1.9768	-4.421391635489541	1.8876	-1.7079203368807256	0.15572333333333335	1.9631059965354223	-2.190497712569839	2.0330247622898416
LmxM.33.3260.1_43_0.399403874813711_807-788_0	LmxM.33.3260.1	-1.4626	-4.19242085933772	-0.521	-2.997797244454506	-0.3275	-2.7934467909936553	-0.7703666666666668	0.6072485515283945	-3.3278882982619606	0.7556468678076904
LmxM.33.3260.1_57_0.14207650273224_275-294_1	LmxM.33.3260.1	0.00070598	-0.2633327860218245	1.8033	-1.922751531144105	2.4382	-3.1351613351266776	1.4140686599999999	1.264503875602043	-1.7737485507642023	1.4417008080683702
LmxM.33.3260.1_67_0.265275707898659_545-526_0	LmxM.33.3260.1	2.1389	-1.9371543584487914	0.29618	-0.29817418506775695	1.8134	-1.4258461633669697	1.4161599999999999	0.9834907029555492	-1.2203915689611726	0.8385837435556864
LmxM.33.3270.1_74_0.401433691756272_227-208_0	LmxM.33.3270.1	0.61495	-0.4068260093460587	2.1488	-1.3090698388053479	-2.1948	-5.377759309706723	0.18965	2.202810774329016	-2.3645517192860432	2.6482212840274393
LmxM.33.3280.1_0_0.0756944444444444_105-124_1	LmxM.33.3280.1	0.11262	-0.2642854761874935	-0.068497	-2.248032473325772	1.7452	-1.6956712048636655	0.596441	0.9989676030697893	-1.402663051458977	1.0238180359004247
LmxM.33.3280.1_0_0.0923611111111111_128-147_1	LmxM.33.3280.1	-0.335	-2.1243708971169513	-1.3246	-3.461275117529236	-4.5074	-5.488625073475446	-2.0556666666666668	2.1801546489488612	-3.6914236960405447	1.6938942756056163
LmxM.33.3280.1_29_0.415277777777778_595-614_1	LmxM.33.3280.1	1.6848	-1.6366113433019467	0.030034	-0.36564650369724644	-1.8346	-4.258231885808618	-0.03992200000000001	1.7607425909121412	-2.0868299109359367	1.9849629236433068
LmxM.33.3280.1_57_0.0548611111111111_69-88_1	LmxM.33.3280.1	1.6455	-1.1939614161611942	-0.007705	-2.246114824366476	0.24139	-0.3783611580075911	0.6263949999999999	0.8913155056011312	-1.2728124661784204	0.9363701488278439
LmxM.33.3280.1_57_0.367361111111111_525-544_1	LmxM.33.3280.1	0.49009	-0.4929898918563213	1.7865	-2.1939581155661587	0.52021	-0.5144268497532987	0.9322666666666667	0.7399410411872916	-1.0671249523919262	0.9759250068590845
LmxM.33.3280.1_81_0.413194444444444_584-603_1	LmxM.33.3280.1	-0.97756	-3.4157455553695435	-0.99185	-3.1158975838115266	-1.0527	-3.6761157832143723	-1.0073699999999999	0.03990185083426581	-3.4025863074651475	0.2803408320056118
LmxM.33.3290.1_43_0.274755927475593_391-410_1	LmxM.33.3290.1	1.0352	-0.7015739418437745	-1.8123	-4.184844325298343	1.6508	-1.3517701933954933	0.2912333333333333	1.8475335459290945	-2.079396153512537	1.8521265600493182
LmxM.33.3290.1_43_0.282426778242678_409-390_0	LmxM.33.3290.1	0.89591	-0.5979087309299401	-0.23405	-2.5333175483468198	2.8072	-3.6046651437248842	1.1563533333333333	1.5372616686931777	-2.245297141000548	1.5239300665571287
LmxM.33.3290.1_43_0.314504881450488_448-467_1	LmxM.33.3290.1	-2.2398	-4.814168967619064	-0.52894	-3.1427865237669526	0.34115	-0.3039509736919907	-0.8091966666666667	1.3131007482418602	-2.753635488359336	2.280152513419882
LmxM.33.3290.1_48_0.410041841004184_591-572_0	LmxM.33.3290.1	0.12918	-0.3743535703687573	-2.3405	-5.14071102382456	3.5706	-15.443632091145519	0.45309333333333335	2.96883237791111	-6.986232228446279	7.702288632070164
LmxM.33.3290.1_49_0.282426778242678_408-389_0	LmxM.33.3290.1	5.2877	-19.931568569324174	1.0008	-0.8146890785280865	3.4921	-8.391101454900326	3.2601999999999998	2.1528379200487904	-9.712453034250862	9.626694545044739
LmxM.33.3290.1_49_0.282426778242678_410-391_0	LmxM.33.3290.1	1.1781	-0.7410083949829541	-0.85181	-3.255928483499687	-0.70835	-3.3974633048744103	-0.12735333333333335	1.132828979605189	-2.4648000611190173	1.4945237728438785
LmxM.33.3310.1_0_0.112395632626847_172-191_1	LmxM.33.3310.1	-0.23957	-2.9271834913408643	0.11463	-0.32924847596883533	-1.0042	-3.6624053556130236	-0.37638	0.5718241637951303	-2.3062791076409077	1.7511782851420963
LmxM.33.3310.1_29_0.38985228002569_597-616_1	LmxM.33.3310.1	-0.13359	-2.2971049079514474	-0.40289	-2.6627250644024434	0.44794	-0.44159324688245644	-0.029513333333333353	0.4348584673584422	-1.8004744064121159	1.1909399770745444
LmxM.33.3310.1_33_0.229287090558767_360-341_0	LmxM.33.3310.1	0.3735	-0.36847473101902456	-1.6669	-3.9001258137300963	-1.5774	-3.7957791357215798	-0.9569333333333333	1.1530577623576943	-2.6881265601569004	2.009554804831128
LmxM.33.3310.1_43_0.193320488118176_290-309_1	LmxM.33.3310.1	-1.5214	-4.33281815975242	-2.1819	-4.86741526118718	-1.1972	-3.805569970254316	-1.6335000000000004	0.5018299811689215	-4.335267797064639	0.5309268838656557
LmxM.33.3310.1_52_0.374438021836866_579-598_1	LmxM.33.3310.1	-1.301	-4.163410095822451	0.72997	-0.5391190699154472	-1.5995	-4.12335850818555	-0.72351	1.2675680042112139	-2.941962557974483	2.081019858987137
LmxM.33.3310.1_57_0.245985870263327_386-367_0	LmxM.33.3310.1	-0.21965	-2.944848779783146	-0.41946	-2.989409191739742	1.8893	-1.1688329340544485	0.41673	1.279190295733985	-2.3676969685257787	1.038485742530966
LmxM.33.3320.1_33_0.229437229437229_99-118_1	LmxM.33.3320.1	-1.3979	-4.042373597808629	-2.0179	-4.350044311948389	-2.5352	-5.027733785128044	-1.983666666666667	0.569422306669956	-4.473383898295021	0.5041261398287703
LmxM.33.3320.1_43_0.0476190476190476_45291_1	LmxM.33.3320.1	-0.35235	-3.0530027056128834	2.1125	-1.3861251584957743	0.35506	-0.32127722559150407	0.70507	1.2691539034727033	-1.5868016965667204	1.3768748415337588
LmxM.33.3320.1_57_0.463203463203463_209-228_1	LmxM.33.3320.1	-0.30017	-2.6432161358517936	1.1765	-1.1115984607109057	1.6211	-1.7799623288288497	0.8324766666666666	1.0057751456629525	-1.844925641797183	0.7678726129540373
LmxM.33.3320.1_57_0.463203463203463_210-229_1	LmxM.33.3320.1	-0.84115	-3.09923479996097	-1.6448	-3.9843197502782597	1.9874	-1.9082744429668521	-0.16618333333333327	1.9078532990859998	-2.9972763310686936	1.0417714128044462
LmxM.33.3330.1_19_0.103448275862069_174-155_0	LmxM.33.3330.1	-1.1351	-3.5370723801398025	-2.4403	-4.730133803026275	-0.98304	-3.440247815461608	-1.51948	0.8010697005879077	-3.902484666209228	0.7183982665184976
LmxM.33.3330.1_29_0.490623109497883_805-824_1	LmxM.33.3330.1	-0.91234	-4.017463780799025	0.66538	-0.4867093759044085	-0.70341	-3.232009671187785	-0.31679	0.8569751267685661	-2.5787276092970726	1.8538176167605647
LmxM.33.3330.1_38_0.145795523290986_234-253_1	LmxM.33.3330.1	-1.3699	-3.8082352345551636	-0.55427	-2.7549571138785875	0.36099	-0.5404823468419953	-0.52106	0.8659227598925899	-2.3678915650919152	1.6679079824986098
LmxM.33.3330.1_52_0.339987900786449_558-577_1	LmxM.33.3330.1	-0.53091	-3.144699134798966	1.456	-1.3216359787173466	0.80723	-0.532301077151155	0.5774400000000001	1.0131907126005448	-1.6662120635558226	1.3398527574261558
LmxM.33.3330.1_57_0.292800967937084_475-494_1	LmxM.33.3330.1	0.81717	-0.5284254445300607	-1.1195	-3.5046814196945184	-1.1238	-3.426067119019231	-0.4753766666666666	1.1193803136706189	-2.4863913277479366	1.6961037267665955
LmxM.33.3330.1_57_0.349062310949788_567-586_1	LmxM.33.3330.1	1.2898	-1.176051773404243	2.1454	-4.290674069416862	-2.4862	-4.922089823436109	0.3163333333333333	2.464479185007115	-3.4629385554190715	2.005507374437084
LmxM.33.3340.1_14_0.101219512195122_258-239_0	LmxM.33.3340.1	0.58589	-0.6069990391245756	0.62649	-0.5936135389840068	2.6528	-6.447878731132136	1.2883933333333333	1.1817851979244507	-2.5494971030802396	3.3761041573613992
LmxM.33.3340.1_14_0.216260162601626_525-544_1	LmxM.33.3340.1	-1.6446	-4.308773166323473	-2.0148	-4.426997829999764	-1.8861	-4.398177995899053	-1.8485000000000003	0.18794235818463068	-4.37798299740743	0.06164532624944519
LmxM.33.3340.1_29_0.216260162601626_521-540_1	LmxM.33.3340.1	2.2963	-2.9233478749017805	-1.7721	-4.188627618657586	0.42693	-0.381891051808837	0.31704333333333334	2.036424795968006	-2.4979555151227344	1.9386928114491575
LmxM.33.3340.1_29_0.216260162601626_522-541_1	LmxM.33.3340.1	1.7185	-1.2627770519937793	-1.5115	-4.148954215835385	0.75823	-0.4199876935733191	0.32174333333333327	1.6586486842105332	-1.9439063204674945	1.9555691348854085
LmxM.33.3340.1_43_0.216260162601626_526-545_1	LmxM.33.3340.1	-3.6377	-6.4505259943904205	0.74573	-0.4756935545248855	0.83665	-0.5566246225894297	-0.6851066666666666	2.557424907134779	-2.4942813905015786	3.4264472830899066
LmxM.33.3340.1_43_0.236991869918699_578-597_1	LmxM.33.3340.1	-1.8394	-4.855086968117152	1.1862	-0.6874254333231634	1.866	-1.1558200592014143	0.4042666666666667	1.972577525303716	-2.2327774868805768	2.283030583002631
LmxM.33.3350.1_14_0.358736059479554_582-563_0	LmxM.33.3350.1	-1.95	-4.3659606841035465	-1.8408	-1.8802799577416698	0.50315	-0.5903733637202905	-1.0958833333333333	1.385879453932893	-2.2788713351885024	1.9190938533826132
LmxM.33.3350.1_29_0.0117719950433705_45291_1	LmxM.33.3350.1	-3.0209	-6.034574009858155	2.0651	-3.101461926305779	0.39912	-0.32479649753868145	-0.18556000000000003	2.5929205592921662	-3.1536108112342056	2.8552459508239827
LmxM.33.3350.1_33_0.358736059479554_586-567_0	LmxM.33.3350.1	-3.1094	-5.8613637496669035	2.8964	-9.502789677986588	-0.52292	-2.5429542098580398	-0.2453066666666667	3.0125089679755868	-5.96903587917051	3.4811668160918274
LmxM.33.3350.1_52_0.0117719950433705_45197_1	LmxM.33.3350.1	0.13479	-0.29321574109899395	-1.5766	-3.9025833735291413	-1.8505	-4.2774640283741165	-1.0974366666666666	1.0758913611667924	-2.8244210476674176	2.2000872947099985
LmxM.33.3350.1_57_0.156753407682776_242-261_1	LmxM.33.3350.1	1.5031	-1.36000477648711	-3.7217	-6.2338407867177015	0.17546	-0.474771001082375	-0.6810466666666665	2.715665022150805	-2.6895388547623953	3.1012040964641323
LmxM.33.3350.1_57_0.295539033457249_486-467_0	LmxM.33.3350.1	-0.21012	-3.236897820114211	-0.7849	-3.4764822036322514	-0.26863	-2.8549512729799167	-0.42121666666666663	0.3163147644883706	-3.1894437655754597	0.3134710351986518
LmxM.33.3360.1_38_0.15251572327044_91-110_1	LmxM.33.3360.1	2.386	-2.352024282035518	1.0961	-0.6861017447505279	0.81841	-0.569541292848759	1.4335033333333334	0.8364899037246855	-1.2025557732116017	0.9971734925880725
LmxM.33.3360.1_74_0.463836477987421_288-307_1	LmxM.33.3360.1	-2.117	-4.833084069698268	0.11271	-0.2655335858253625	1.1995	-0.7915052141996507	-0.26826333333333335	1.6907538475583408	-1.9633742899077606	2.4991172848893344
LmxM.33.3370.1_33_0.344370860927152_160-141_0	LmxM.33.3370.1	-1.2203	-3.3216251607357483	0.2467	-0.5322593482599814	-0.087481	-2.1092280323115067	-0.35369366666666663	0.7688784935998232	-1.9877041804357454	1.3986480772099856
LmxM.33.3380.1_57_0.226269315673289_199-218_1	LmxM.33.3380.1	1.9237	-2.068537807526822	-0.2993	-2.2648521921478837	-1.9231	-4.147163763636533	-0.09956666666666665	1.931162244176634	-2.8268512544370794	1.1476295900087727
LmxM.33.3380.1_67_0.309050772626932_270-289_1	LmxM.33.3380.1	0.79717	-0.5764734604076703	0.3591	-0.41163483122649225	-0.2759	-2.78427419433753	0.2934566666666667	0.5395383134063172	-1.2574608286572309	1.3248253596729587
LmxM.33.3380.1_71_0.252759381898455_220-239_1	LmxM.33.3380.1	-0.55649	-3.1987784214201778	-2.6239	-3.029959194669684	-4.8594	-7.704945647659072	-2.67993	2.152002123070514	-4.644561087916311	2.6517145817308614
LmxM.33.3390.1_14_0.384018264840183_837-856_1	LmxM.33.3390.1	-1.5611	-4.399486645732124	1.7651	-1.3949381127734537	0.4235	-0.37396090157937967	0.20916666666666664	1.6734263334050092	-2.0561285533616522	2.0926284854825616
LmxM.33.3390.1_29_0.0648401826484018_137-156_1	LmxM.33.3390.1	2.3341	-2.6054990283898096	-0.35813	-2.316161640880308	2.3747	-5.872984867583908	1.450223333333333	1.5662114875179958	-3.598215178951342	1.9753131101660393
LmxM.33.3390.1_29_0.479908675799087_1044-1063_1	LmxM.33.3390.1	1.9547	-1.033448451804136	-0.60818	-2.941187565819293	2.4197	-3.3406745583512416	1.2554066666666668	1.6305743460919941	-2.4384368586582235	1.2330416788764058
LmxM.33.3390.1_38_0.164840182648402_355-374_1	LmxM.33.3390.1	-0.14277	-2.774369685187364	-1.3071	-3.684920739698432	-0.5522	-3.1882199123563684	-0.6673566666666666	0.5906453086526069	-3.215836779080721	0.45590330577169264
LmxM.33.3390.1_43_0.115525114155251_250-269_1	LmxM.33.3390.1	3.6259	-14.112973610548519	0.58272	-0.7866688952073089	0.67765	-0.7254198626202281	1.6287566666666666	1.730228033131279	-5.208354122792019	7.711687495438196
LmxM.33.3390.1_43_0.235616438356164_523-504_0	LmxM.33.3390.1	-0.404	-3.041910134778283	1.4273	-1.2024025895869295	-1.1136	-3.5087317946061383	-0.030100000000000016	1.3110660204581612	-2.5843481729904503	1.2193485195535694
LmxM.33.3400.1_14_0.0758047767393562_65-84_1	LmxM.33.3400.1	-0.52371	-3.040603732975937	-1.4574	-4.021722351408925	-0.21478	-3.1643539845252957	-0.7319633333333334	0.6469568797325934	-3.408893356303386	0.5343201887643596
LmxM.33.3400.1_43_0.0353063343717549_28-47_1	LmxM.33.3400.1	0.10144	-0.30907162617384953	-0.30349	-2.3594086849951674	-1.9731	-4.2770164468714045	-0.72505	1.0996425228682274	-2.315165586013474	1.9843423630716464
LmxM.33.3400.1_57_0.0353063343717549_24-43_1	LmxM.33.3400.1	-1.4783	-3.7796006983559844	-0.79591	-3.2524871353780136	-1.3002	-3.7244207572093577	-1.19147	0.353950120355962	-3.585502863647785	0.289716780550456
LmxM.33.3400.1_57_0.0353063343717549_25-44_1	LmxM.33.3400.1	-2.3734	-4.9216524973419755	-0.14933	-2.2498154326156943	0.43061	-0.38642874423235957	-0.6973733333333333	1.4801627077565946	-2.5192988913966765	2.2795897928377022
LmxM.33.3400.1_57_0.399792315680166_381-400_1	LmxM.33.3400.1	-0.19798	-2.84351536162569	-0.064513	-2.2173834335734557	-0.20411	-2.5894331187957307	-0.15553433333333333	0.07888635221844989	-2.550110637998292	0.3149126719483526
LmxM.33.3400.1_57_0.473520249221184_460-441_0	LmxM.33.3400.1	-1.125	-3.7386593502121612	-0.69505	-3.2080809336263134	-0.51472	-2.9078900080108316	-0.7782566666666666	0.31353298332605034	-3.2848767639497685	0.42067520089935084
LmxM.33.3410.1_38_0.0893470790378007_45-64_1	LmxM.33.3410.1	0.72299	-0.5778940482056234	-4.6886	-5.597085767612275	-1.3259	-3.5822527803840485	-1.7638366666666665	2.732245958004757	-3.2524108654006487	2.525800496021016
LmxM.33.3410.1_38_0.0893470790378007_46-65_1	LmxM.33.3410.1	-1.38	-3.917460898124273	-4.1313	-4.9325815587248645	-1.6157	-3.9354702795175287	-2.375666666666667	1.5249835813323809	-4.261837578788889	0.5809511162049751
LmxM.33.3420.1_43_0.292870905587669_459-440_0	LmxM.33.3420.1	0.12739	-0.25530326876209825	0.74482	-0.6653607926180305	0.80483	-0.687797213435326	0.5590133333333334	0.3749991019100357	-0.5361537582718182	0.24348223002543676
LmxM.33.3420.1_52_0.0134874759152216_31-12_0	LmxM.33.3420.1	1.0389	-0.5401676301149391	-0.30058	-2.568315001722655	1.9141	-1.6812562708750018	0.8841399999999999	1.1154213862034383	-1.596579634237532	1.016721712089398
LmxM.33.3420.1_57_0.0565189466923571_79-98_1	LmxM.33.3420.1	-3.7653	-6.488365992027163	-1.1556	-3.3663474616299465	1.3522	-1.3113952895850345	-1.1895666666666667	2.558919081044442	-3.722036247747381	2.60674937382045
LmxM.33.3420.1_62_0.427745664739884_675-656_0	LmxM.33.3420.1	1.6137	-1.1378668401046799	0.19486	-0.31358284338956394	-0.15633	-2.8773564335171473	0.5507433333333333	0.9371452717873217	-1.4429353723371303	1.3088291952648998
LmxM.33.3420.1_67_0.34553628773282_528-547_1	LmxM.33.3420.1	1.1573	-0.7448957225543359	-4.5422	-7.562216600210965	0.54961	-0.47904779197846337	-0.9450966666666667	3.1299658268155794	-2.928720038247921	4.014926720731074
LmxM.33.3420.1_71_0.231856133590238_351-370_1	LmxM.33.3420.1	1.8525	-1.1135013575153425	0.84073	-0.6541699160912641	2.9459	-3.3918342008752127	1.87971	1.0528487404656	-1.7198351581606064	1.4660941110307688
LmxM.33.3430.1_29_0.0585645090268604_127-146_1	LmxM.33.3430.1	-0.56656	-3.1040645931851008	0.23849	-0.4426124578615244	0.61644	-0.42924370223626696	0.09612333333333334	0.6042130839640377	-1.325306917760964	1.5404638365820054
LmxM.33.3430.1_29_0.131219726992514_292-311_1	LmxM.33.3430.1	-0.58848	-0.05352214825579371	-2.8473	-3.329942846832554	-0.61384	-0.08921976064089464	-1.3498733333333333	1.2968715236804815	-1.1575615852430807	1.8814220257989176
LmxM.33.3430.1_34_0.183619550858653_421-402_0	LmxM.33.3430.1	-0.68935	-3.2671351740051144	-0.28963	-2.6746504303768037	-1.8256	-4.7188062250473655	-0.9348599999999999	0.7968734719514761	-3.5535306098097608	1.0517414071237328
LmxM.33.3430.1_38_0.131219726992514_291-310_1	LmxM.33.3430.1	1.3741	-2.562763737064763	1.8434	-2.863220628564001	-0.29174	-2.3243755377759783	0.9752533333333334	1.1220582438239708	-2.5834533011349143	0.2700176874070433
LmxM.33.3430.1_57_0.215763980625275_484-503_1	LmxM.33.3430.1	-0.335	-2.1243708971169513	2.1966	-19.486890902263745	1.6402	-2.8396890209805967	1.1672666666666667	1.3304131288187642	-8.150316940120431	9.824273606936101
LmxM.33.3430.1_57_0.456186701893439_1032-1051_1	LmxM.33.3430.1	-1.0053	-0.5005423696821221	-1.6162	-1.515682413338232	-2.3903	-2.7867609827867725	-1.6706	0.6941006915426607	-1.6009952552690423	1.145494477278381
LmxM.33.3440.1_14_0.355276907001045_683-664_0	LmxM.33.3440.1	-0.13071	-2.4937758665164513	-2.2787	-4.65504427881348	-1.0817	-3.4697694112243243	-1.1637033333333335	1.0763404062067603	-3.5395298521847516	1.0823216605244832
LmxM.33.3440.1_29_0.210031347962382_411-392_0	LmxM.33.3440.1	2.1451	-3.0086706319188328	0.18091	-0.4284668600023614	-0.04634	-2.127078280721628	0.75989	1.2049961405332383	-1.8547385908809408	1.3114837231738288
LmxM.33.3440.1_29_0.24503657262278_459-478_1	LmxM.33.3440.1	-1.063	-3.4469501888105274	-2.4703	-4.829223739076092	1.5589	-1.0762772791978548	-0.6581333333333332	2.0448840855494312	-3.1174837356948246	1.8980418568816202
LmxM.33.3440.1_33_0.355799373040752_686-667_0	LmxM.33.3440.1	-1.888	-4.320947395659519	1.1317	-1.0618994270396127	-0.40291	-2.584578794870896	-0.38640333333333327	1.5099176716077378	-2.655808539190009	1.6306911641381419
LmxM.33.3440.1_38_0.0208986415882968_36-55_1	LmxM.33.3440.1	0.59294	-0.5320298609307526	-0.074324	-2.6942185442623225	0.28396	-0.406424403324018	0.26752533333333334	0.3339354505369763	-1.2108909361723643	1.2861336545773758
LmxM.33.3440.1_43_0.264890282131661_514-495_0	LmxM.33.3440.1	-0.21939	-1.9590318429981886	-4.0882	-4.8806996060334376	4.0995	-19.931568569324174	-0.06936333333333315	4.095911232318558	-8.923766672785268	9.64431503915514
LmxM.33.3450.1_0_0.0234159779614325_81-100_1	LmxM.33.3450.1	0.17512	-0.3378473773421582	3.5093	-14.012300003610493	-1.9867	-4.459702870803487	0.5659066666666668	2.768761395305369	-6.269950083918713	7.0146567903538815
LmxM.33.3450.1_0_0.145730027548209_522-541_1	LmxM.33.3450.1	-1.3239	-3.8120802649945467	-0.017626	-2.320623046320802	-0.40318	-2.8582951761804294	-0.5815686666666666	0.6711593164557379	-2.996999495831926	0.7553411977384749
LmxM.33.3450.1_38_0.0234159779614325_78-97_1	LmxM.33.3450.1	-0.60102	-3.537089127329626	0.11188	-0.3721672040323499	1.2753	-1.1126275850465996	0.26205333333333336	0.9471315685443779	-1.6739613054695253	1.6554468745341284
LmxM.33.3450.1_38_0.0581267217630854_207-226_1	LmxM.33.3450.1	0.7771	-0.532301077151155	-0.91014	-3.483403856473409	0.63118	-0.44970805456253304	0.16604666666666668	0.9348563888284303	-1.4884709960623657	1.7281560230505584
LmxM.33.3450.1_38_0.0581267217630854_208-227_1	LmxM.33.3450.1	1.2678	-0.8123310537146977	2.4838	-4.738120212107698	1.9771	-2.227347441151452	1.9095666666666666	0.6108064859948144	-2.5925995689912824	1.9882182895013436
LmxM.33.3450.1_38_0.0705234159779614_250-269_1	LmxM.33.3450.1	0.6955	-0.4681100518080418	-1.1868	-3.809246091547815	0.86674	-0.5594070591643271	0.12514666666666663	1.1394006435549058	-1.6122544008400614	1.9031981380474392
LmxM.33.3460.1_14_0.334733893557423_471-490_1	LmxM.33.3460.1	-3.3121	-6.0217692187862015	-3.2296	-5.790818666519244	-4.1676	-5.07738196601156	-3.5697666666666668	0.5193795176297709	-5.629989950439001	0.49230704619964843
LmxM.33.3460.1_14_0.336834733893557_477-496_1	LmxM.33.3460.1	-1.9251	-4.367002244528558	-2.0846	-4.410704386335431	-1.1469	-3.4986189459831594	-1.718866666666667	0.5017165169030549	-4.092108525615716	0.5144413281890838
LmxM.33.3460.1_29_0.151260504201681_220-201_0	LmxM.33.3460.1	-0.12951	-2.0985611531134802	1.0221	-4.518238147498416	-1.3735	-1.177943742906286	-0.16030333333333333	1.1980968291558631	-2.5982476811727273	1.725299002225499
LmxM.33.3460.1_29_0.334733893557423_468-487_1	LmxM.33.3460.1	1.5735	-0.9893604996990676	1.9612	-1.1154067675322434	2.8163	-2.9610469569240045	2.117	0.6358798550040724	-1.6886047413851053	1.1037680052088958
LmxM.33.3460.1_29_0.370448179271709_520-539_1	LmxM.33.3460.1	-1.8223	-4.88074210887024	-0.55673	-2.892596011373337	0.11704	-0.3716444620514935	-0.7539966666666668	0.9846042414256264	-2.7149941940983564	2.259789193987156
LmxM.33.3460.1_33_0.315126050420168_453-434_0	LmxM.33.3460.1	1.4637	-0.966035087434911	-0.60064	-0.06437279613624548	-4.6049	-5.60612256232821	-1.24728	3.0855443534650413	-2.2121768152997885	2.973617245412852
LmxM.33.3470.1_38_0.0677808727948004_67-86_1	LmxM.33.3470.1	-0.47406	-3.102700705922586	-0.85004	-3.4397780913256746	0.89136	-0.6124367311581813	-0.14424666666666666	0.916352069967288	-2.384971842802148	1.54428489354962
LmxM.33.3470.1_74_0.321262766945218_336-355_1	LmxM.33.3470.1	-0.71817	-3.3388925514932226	2.1645	-3.8700497054482046	-1.8217	-4.141958512445166	-0.1251233333333334	2.058209384788956	-3.783633589795531	0.4084477239418642
LmxM.33.3480.1_29_0.127450980392157_84-103_1	LmxM.33.3480.1	-1.4174	-3.736004117928761	2.1378	-3.751076611464443	-0.66651	-3.034680407221004	0.017963333333333293	1.8738301865519547	-3.507253712204736	0.4093298687523076
LmxM.33.3480.1_29_0.127450980392157_85-104_1	LmxM.33.3480.1	1.9084	-1.7652730652163224	-2.2038	-5.20104536163871	-1.3362	-4.027780848203319	-0.5438666666666667	2.167577286588262	-3.664699758352784	1.7464259865711975
LmxM.33.3480.1_57_0.459383753501401_324-343_1	LmxM.33.3480.1	0.72572	-0.5279053190042317	0.59617	-1.0971438141202652	-4.2763	-6.980866879235167	-0.9848033333333334	2.851255605980168	-2.8686386707865545	3.5726494013338135
LmxM.33.3480.1_74_0.42156862745098_298-317_1	LmxM.33.3480.1	2.3287	-2.4609176382418005	0.78326	-0.6582168703261476	-1.0384	-3.40494707307632	0.6911866666666665	1.6854372508442235	-2.174693860548089	1.3955553517732449
LmxM.33.3480.1_89_0.400560224089636_276-295_1	LmxM.33.3480.1	-0.26162	-2.9791344370492525	2.7121	-3.2799702514345905	1.3742	-0.6901230122867621	1.2748933333333332	1.489345164873923	-2.3164092335902016	1.416414735169501
LmxM.33.3480.1_89_0.459383753501401_318-337_1	LmxM.33.3480.1	0.87816	-0.9588102961197691	0.43161	-0.5434650713954688	-1.0028	-3.0301948887163097	0.10232333333333339	0.9827639146984046	-1.5108234187438494	1.3321017835548554
LmxM.33.3490.1_0_0.111111111111111_138-157_1	LmxM.33.3490.1	0.083036	-0.29723431393728084	1.071	-0.7007295486182538	-0.93469	-3.671108401981638	0.07311533333333335	1.0028818019813368	-1.5563574215123908	1.842506684695959
LmxM.33.3490.1_0_0.111111111111111_139-158_1	LmxM.33.3490.1	4.3437	-19.931568569324174	-0.60489	-2.7429314337009068	4.6767	-19.931568569324174	2.8051700000000004	2.957888461842333	-14.202022857449753	9.923864277254891
LmxM.33.3490.1_29_0.113458528951487_142-161_1	LmxM.33.3490.1	-0.71665	-3.121913469548343	3.1993	-8.204711813873447	-0.026282	-2.5610599441039095	0.8187893333333333	2.090281146028288	-4.629228409175233	3.109131768228087
LmxM.33.3490.1_43_0.241784037558685_312-293_0	LmxM.33.3490.1	1.5048	-1.0232961703271723	0.83457	-0.5474235413157792	0.85482	-0.589830422374145	1.06473	0.38124627119487997	-0.7201833780056989	0.26335832916762886
LmxM.33.3490.1_43_0.322378716744914_408-427_1	LmxM.33.3490.1	3.5428	-19.927380738906944	2.9679	-11.210469380616988	2.1484	-3.2221481456576146	2.886366666666667	0.7007664399308328	-11.453332755060515	8.355263967261866
LmxM.33.3490.1_57_0.241784037558685_318-299_0	LmxM.33.3490.1	0.87675	-0.5974939162042	-0.47437	-2.724888033039636	-1.4362	-3.9136075262500496	-0.34460666666666667	1.1619222511137883	-2.4119964918312955	1.680053036693374
LmxM.33.3500.1_0_0.0963768115942029_129-148_1	LmxM.33.3500.1	2.0426	-2.5518940712919713	1.5528	-1.857359147265519	0.20861	-0.5575373499599325	1.2680033333333334	0.94958500727072	-1.6555968561724743	1.0123713249400665
LmxM.33.3510.1_29_0.116161616161616_108-127_1	LmxM.33.3510.1	-0.48382	-3.0702271780814505	0.87174	-0.648007651149215	1.1691	-0.8465811634384335	0.5190066666666667	0.8811082424613524	-1.5216053308896995	1.3448160019665931
LmxM.33.3510.1_52_0.116161616161616_104-123_1	LmxM.33.3510.1	-1.1874	-3.6226785360516014	0.024075	-0.29222609404998207	0.011475	-0.27898439430250266	-0.38395	0.69583663088041	-1.3979630081346954	1.9266715394090916
LmxM.33.3510.1_52_0.116161616161616_107-126_1	LmxM.33.3510.1	-2.924	-5.757735305642117	1.4897	-1.2368740181749922	0.46914	-0.4818456014635896	-0.32171999999999995	2.3106885504541714	-2.492151641760233	2.8531639414638628
LmxM.33.3520.1_29_0.195113438045375_553-572_1	LmxM.33.3520.1	-0.58848	-0.05352214825579371	-0.60064	-0.06437279613624548	-0.61384	-0.08921976064089464	-0.6009866666666667	0.012683553655554661	-0.06903823501097794	0.01830039951530093
LmxM.33.3520.1_29_0.197207678883072_558-577_1	LmxM.33.3520.1	-0.60792	-3.0925739753617845	0.97083	-0.865355844140318	-1.764	-4.618118628361117	-0.46703	1.3728478707781135	-2.858682815954406	1.8872826853693265
LmxM.33.3520.1_29_0.478883071553229_1368-1387_1	LmxM.33.3520.1	1.2941	-0.8744520461258318	1.6191	-1.327815466755926	-0.7462	-3.3323094802317987	0.7223333333333333	1.2821266955076371	-1.844858997704519	1.307962652857234
LmxM.33.3520.1_29_0.479930191972077_1371-1390_1	LmxM.33.3520.1	0.23027	-0.35665911749702145	2.1125	-2.238946257340528	1.0351	-0.7744264421858964	1.1259566666666665	0.9443985618547569	-1.1233439390078153	0.9884628389051442
LmxM.33.3520.1_33_0.212565445026178_612-593_0	LmxM.33.3520.1	-0.46256	-2.6205919648384772	-0.60064	-0.06437279613624548	-0.061053	-1.6341910218017675	-0.374751	0.2803058115755005	-1.43971859425883	1.289158156866726
LmxM.33.3520.1_33_0.212565445026178_615-596_0	LmxM.33.3520.1	1.1885	-2.2572452483518677	-1.35	-1.0686316095666935	-4.3285	-5.272576135752071	-1.4966666666666668	2.761422746218574	-2.8661509978902107	2.1671091466921175
LmxM.33.3530.1_14_0.135809018567639_777-758_0	LmxM.33.3530.1	-0.34292	-2.958914054346143	5.8877	-19.931568569324174	1.5313	-0.9138385472748308	2.358693333333333	3.1966531235236224	-7.934773723648383	10.439726930544241
LmxM.33.3530.1_14_0.226171529619805_1272-1291_1	LmxM.33.3530.1	-0.03676	-2.4851879366510596	-0.31581	-2.916033732919923	1.4257	-1.0749393979290673	0.35771	0.9353711593266065	-2.15872035583335	0.9629864477642357
LmxM.33.3530.1_19_0.00548187444739169_28-47_1	LmxM.33.3530.1	-1.2329	-4.0974432229029665	2.5611	-4.078039701952777	-1.8255	-4.387056860372364	-0.16576666666666662	2.380051481235928	-4.187513261742702	0.1730819458287682
LmxM.33.3530.1_19_0.0535809018567639_307-288_0	LmxM.33.3530.1	-1.4008	-4.223724162431921	0.25004	-0.41979468598609737	-2.5493	-5.086372575867834	-1.2333533333333333	1.407162001524108	-3.243297141428618	2.48297506194048
LmxM.33.3530.1_19_0.105216622458002_588-607_1	LmxM.33.3530.1	-0.80539	-3.3158670982298357	1.4584	-0.9112315166694531	0.19693	-0.31773055453814847	0.2833133333333333	1.1343645142692595	-1.5149430564791457	1.5876260268493416
LmxM.33.3530.1_29_0.0702033598585323_393-412_1	LmxM.33.3530.1	-0.31965	-3.0564791964336075	0.66465	-0.5521965485816265	-0.27823	-3.0139051269489636	0.022256666666666664	0.5567142894998593	-2.207526957321399	1.4337162234633667
LmxM.33.3540.1_14_0.077037037037037_42-61_1	LmxM.33.3540.1	0.51456	-0.4603875403893029	0.53929	-0.4553345972289229	-0.27496	-3.093928318112453	0.2596300000000001	0.4631336138740094	-1.3365501519102263	1.5219362330077668
LmxM.33.3550.1_0_0.0349593495934959_39-58_1	LmxM.33.3550.1	-0.1861	-1.8545390468128657	-4.8778	-5.821085259507948	-2.6561	-3.1575150867603865	-2.573333333333333	2.3469448147183463	-3.6110464643604003	2.0217913461117223
LmxM.33.3550.1_29_0.0471544715447154_51-70_1	LmxM.33.3550.1	-0.80457	-3.47148068909759	2.0722	-1.7942521748339453	0.88986	-0.6246190901276452	0.7191633333333334	1.4459614179615352	-1.96345065135306	1.4309529462091755
LmxM.33.3550.1_43_0.0471544715447154_48-67_1	LmxM.33.3550.1	-0.078359	-2.3776618376578975	-1.0708	-3.6955543774240893	1.095	-0.7070745772774187	-0.018053000000000024	1.0841586693039906	-2.2600969307864687	1.4977045801715827
LmxM.33.3550.1_43_0.113008130081301_130-149_1	LmxM.33.3550.1	-1.2026	-3.878682162263705	-0.86423	-3.498570026971206	0.94616	-0.7111548133495585	-0.3735566666666667	1.1553625510779433	-2.6961356675281567	1.7295181561466344
LmxM.33.3550.1_43_0.373983739837398_453-472_1	LmxM.33.3550.1	0.75316	-0.6505645144653576	0.046958	-0.42018072698506503	-1.0974	-3.5005117543160087	-0.09909399999999995	0.9338851473430767	-1.5237523319221438	1.7157950148256744
LmxM.33.3550.1_43_0.388617886178862_471-490_1	LmxM.33.3550.1	-1.3283	-1.0329169973726804	-1.0235	-0.5351832894048948	-2.0642	-2.3067088720221443	-1.4720000000000002	0.535024662982932	-1.2916030529332398	0.9136545183891759
LmxM.33.3560.1_0_0.144672531769306_144-163_1	LmxM.33.3560.1	1.9869	-1.2729560991951843	-1.9406	-4.29251054805227	2.5193	-3.180220655615886	0.8552	2.435823406981713	-2.9152291009544467	1.5271190721206285
LmxM.33.3560.1_29_0.165200391006843_162-181_1	LmxM.33.3560.1	0.80501	-0.6881690893793013	0.091149	-0.36817676165181035	-0.76522	-3.0579201984171083	0.04364633333333334	0.7861920507931464	-1.3714220164827402	1.469287535066592
LmxM.33.3560.1_29_0.165200391006843_165-184_1	LmxM.33.3560.1	-1.4847	-4.137508140381453	-1.3252	-3.554697057863487	-1.0995	-3.638599939706946	-1.3031333333333333	0.19354576547507654	-3.776935045983962	0.3150708502828304
LmxM.33.3570.1_0_0.117045829212001_348-367_1	LmxM.33.3570.1	0.73794	-0.39327163019589034	-3.9954	-6.971385587492301	0.65305	-0.4493337307883427	-0.8681366666666667	2.708622074973423	-2.604663649492178	3.7817960154719303
LmxM.33.3570.1_0_0.135839103198154_408-427_1	LmxM.33.3570.1	-0.35078	-2.746218835609231	-1.22	-3.6340074223935135	-0.23072	-2.7196517648026894	-0.6005	0.5398507093632461	-3.0332926742684783	0.5204037939658046
LmxM.33.3570.1_14_0.27332673920211_822-841_1	LmxM.33.3570.1	1.2923	-0.7617976725672595	1.1661	-0.921688025139574	0.73221	-0.661111259050284	1.0635366666666668	0.29379351598245546	-0.7815323189190392	0.13140454693944384
LmxM.33.3570.1_14_0.297065611605671_894-913_1	LmxM.33.3570.1	-1.9046	-4.425198996815935	1.9935	-3.4015890560606077	-1.0352	-3.5210178438290103	-0.3154333333333333	2.0463000619003395	-3.7826019655685177	0.5596999350213944
LmxM.33.3570.1_14_0.297065611605671_895-914_1	LmxM.33.3570.1	0.77225	-0.44769966481097245	-0.6826	-3.001605169525222	0.66374	-0.6151743314304108	0.25113	0.8104519663126248	-1.3548263885888685	1.4286084859038497
LmxM.33.3570.1_14_0.297065611605671_896-915_1	LmxM.33.3570.1	1.6503	-1.2774255588844712	1.719	-1.6120596145032775	2.6487	-3.2753532204226445	2.006	0.5576534676660765	-2.0549461312701314	1.070065458388063
LmxM.33.3570.1_43_0.359380151665018_1086-1105_1	LmxM.33.3570.1	0.65217	-0.4336407365971415	-0.71608	-3.2170413027965195	2.4633	-2.453944676553854	0.7997966666666666	1.5948227238891892	-2.034875571982505	1.4382433256526617
LmxM.33.3570.1_57_0.362347510715463_1089-1108_1	LmxM.33.3570.1	1.4844	-0.8709649830370707	-0.2921	-2.7084813088797155	-1.8731	-4.466767587668757	-0.22693333333333335	1.6796983608176002	-2.682071293195181	1.7980467762450865
LmxM.33.3570.1_71_0.357401912298055_1074-1093_1	LmxM.33.3570.1	-2.515	-5.571750389294305	0.56534	-0.5800922571717505	-0.71131	-2.8670047213027257	-0.8869900000000001	1.5476663806195443	-3.006282455922927	2.4987419719765
LmxM.33.3580.1_29_0.10830463069269_280-299_1	LmxM.33.3580.1	-0.45518	-2.9547695348561183	-0.35815	-3.2617284924331433	0.40195	-0.36032143454698257	-0.13712666666666667	0.46936813338075406	-2.1922731539454148	1.5939232343699452
LmxM.33.3580.1_29_0.467661691542289_1215-1234_1	LmxM.33.3580.1	1.3631	-1.042988807543592	0.23915	-0.48114060579964757	2.4833	-4.334156116177439	1.3618499999999998	1.1220755221909084	-1.9527618431735594	2.081393130351036
LmxM.33.3580.1_29_0.467661691542289_1218-1237_1	LmxM.33.3580.1	0.19363	-0.3711405687463953	0.52284	-0.5133968255913987	-2.1384	-4.829223739076092	-0.47397666666666666	1.4508010133830667	-1.9045870444712953	2.5338082123997743
LmxM.33.3580.1_34_0.0780711825487945_207-188_0	LmxM.33.3580.1	0.94416	-0.5542499933940948	4.273	-19.929894139642713	0.67943	-0.41736500015487904	1.96553	2.002706629514168	-6.967169711063896	11.226257294120737
LmxM.33.3580.1_38_0.0302334481438959_73-92_1	LmxM.33.3580.1	-1.5199	-4.139235797371172	1.2661	-1.0104220731064664	-0.084158	-2.5303140357467986	-0.11265266666666668	1.39321856128941	-2.559990635408145	1.5646179583886888
LmxM.33.3580.1_43_0.0692690394182932_175-194_1	LmxM.33.3580.1	2.848	-3.0470283592740834	-4.2933	-7.262838674248776	0.37449	-0.34791097498808793	-0.35693666666666685	3.6264004396968263	-3.552592669503649	3.485075712998801
LmxM.33.3590.1_19_0.0610021786492375_108-127_1	LmxM.33.3590.1	6.8933	-19.931568569324174	-5.2351	-6.242553397425611	-1.2421	-3.357241137331519	0.13869999999999996	6.1809771169290055	-9.843787701360435	8.854589140078932
LmxM.33.3590.1_43_0.0446623093681917_78-97_1	LmxM.33.3590.1	1.1082	-0.5984328779643713	1.6391	-1.4756915483339417	1.1375	-0.8269979680792308	1.2949333333333335	0.2984168951874765	-0.967040798125848	0.45508756231108527
LmxM.33.3590.1_43_0.328976034858388_599-618_1	LmxM.33.3590.1	1.0679	-0.6491384476982238	-1.1821	-3.6119493650988423	-0.21327	-2.5131641419756776	-0.10915666666666661	1.128607411650895	-2.258083984924248	1.4977855480535625
LmxM.33.3590.1_57_0.257080610021787_462-481_1	LmxM.33.3590.1	0.57939	-0.5245809487029157	2.4587	-2.5870039151293334	1.4479	-0.6511534611240068	1.49533	0.9405523497923972	-1.254246108318752	1.1559358455104938
LmxM.33.3590.1_60_0.0103485838779956_45197_1	LmxM.33.3590.1	-1.2378	-4.064265694794961	-1.7811	-4.174621396107069	-3.406	-6.005550612967633	-2.1416333333333335	1.1281671078937434	-4.748145901289887	1.09034148408426
LmxM.33.3600.1_57_0.301628106255356_342-361_1	LmxM.33.3600.1	-0.17491	-2.7208877141310817	3.3206	-9.304034684851382	-1.7459	-4.266760211750656	0.4665966666666667	2.593454002875959	-5.430560870244373	3.442423563284852
LmxM.33.3600.1_67_0.417309340188518_483-502_1	LmxM.33.3600.1	0.16759	-0.2864959707810373	-0.55326	-2.979475752534549	1.5275	-1.3708215273248265	0.38061000000000006	1.0566095232866302	-1.545597750213471	1.3549705060622959
LmxM.33.3600.1_74_0.494430162810626_574-593_1	LmxM.33.3600.1	-1.8411	-4.7224198589684265	-1.309	-3.8066395227216954	-1.1557	-3.6330584516903253	-1.4352666666666665	0.35972314817555645	-4.054039277793482	0.5853050896958922
LmxM.33.3610.1_0_0.0478927203065134_21-40_1	LmxM.33.3610.1	0.81448	-0.6583534824908269	-1.8361	-4.093965272548929	-0.054373	-2.538421151380405	-0.3586643333333333	1.3512359141749948	-2.4302466354733867	1.720358505491035
LmxM.33.3610.1_14_0.122605363984674_56-75_1	LmxM.33.3610.1	-1.1386	-3.919140441689127	-1.409	-4.155701128256494	-2.69	-5.650942771814996	-1.745866666666667	0.8287459522274201	-4.5752614472535384	0.939046310687084
LmxM.33.3610.1_14_0.340996168582375_171-190_1	LmxM.33.3610.1	0.44341	-0.35160634836858806	0.58596	-0.40697903152780074	-0.31213	-2.6667503161750252	0.23908000000000004	0.48265357524833485	-1.1417785653571382	1.3209544519416603
LmxM.33.3610.1_14_0.340996168582375_174-193_1	LmxM.33.3610.1	0.78845	-0.6273130704091966	0.48939	-0.5345353342855665	-2.2687	-4.683159150470412	-0.3302866666666667	1.68536165526374	-1.948335851721725	2.3688807026978043
LmxM.33.3610.1_38_0.157088122605364_78-97_1	LmxM.33.3610.1	-0.89479	-3.462658204798812	-0.6545	-3.0303127501807556	1.7714	-1.5645591551896754	0.07403666666666668	1.474861530799869	-2.685843370056414	0.9948313253583307
LmxM.33.3610.1_43_0.444444444444444_222-241_1	LmxM.33.3610.1	0.97551	-0.5102906091481164	0.73442	-0.7870920488500349	-1.451	-3.953439094242259	0.08630999999999996	1.3367956553265723	-1.7502739174134703	1.9130100252085807
LmxM.33.3620.1_33_0.185483870967742_354-335_0	LmxM.33.3620.1	0.71819	-0.5107838656298672	-1.4175	-3.9304243067016333	0.75581	-0.5568156107747977	0.01883333333333333	1.2440433671835291	-1.6660079277020994	1.961177167800322
LmxM.33.3620.1_34_0.185483870967742_351-332_0	LmxM.33.3620.1	-1.4688	-3.952746409338917	0.64469	-0.5930693770957647	-0.28361	-2.564042903555935	-0.36924	1.0593438382791491	-2.369952896663539	1.6882270695398638
LmxM.33.3620.1_38_0.185483870967742_348-329_0	LmxM.33.3620.1	-1.2473	-4.0829700782451885	-0.23606	-2.564384206256444	-0.47667	-3.1794362340466575	-0.6533433333333333	0.5282628932958792	-3.2755968395160964	0.7638461292591203
LmxM.33.3620.1_43_0.0704301075268817_134-115_0	LmxM.33.3620.1	0.71808	-0.47743999850577395	0.96514	-0.9920553530223919	-0.63727	-3.1567429107359106	0.34864999999999996	0.8627214763178207	-1.542079420754692	1.4218160500517683
LmxM.33.3620.1_52_0.360215053763441_663-682_1	LmxM.33.3620.1	0.57118	-0.404494429908792	1.6569	-1.1456340487615846	-0.88277	-3.350941954228627	0.44843666666666676	1.2742764110008995	-1.6336901442996679	1.5326569471628444
LmxM.33.3630.1_29_0.0515329419439008_75-94_1	LmxM.33.3630.1	0.22218	-0.28231414633081053	-0.7147	-3.5016224872805406	-0.84248	-3.9176789102200242	-0.445	0.5813164339669058	-2.567205181277125	1.9896786217755946
LmxM.33.3630.1_29_0.151337247227658_225-244_1	LmxM.33.3630.1	-4.2508	-7.084765792862084	-1.7446	-4.0043693195494825	-1.621	-3.962002172033664	-2.5388	1.4839229225266386	-5.017045761481744	1.7908233692706255
LmxM.33.3630.1_33_0.279843444227006_432-413_0	LmxM.33.3630.1	1.5377	-1.0370557013268291	-2.7646	-5.525164236982919	4.096	-18.43285815533551	0.9563666666666667	3.467047652302076	-8.331692697881753	9.031109414468412
LmxM.33.3630.1_43_0.279191128506197_431-412_0	LmxM.33.3630.1	0.44125	-0.34279721363853194	-0.43973	-2.311069500738095	0.6572	-0.6891457200446176	0.21957333333333331	0.5810931634715154	-1.1143374781404147	1.0507687530591505
LmxM.33.3630.1_57_0.417482061317678_635-654_1	LmxM.33.3630.1	0.10193	-0.3445730616008564	-3.3639	-3.9934362645825145	-1.7708	-4.197891175429916	-1.6775900000000001	1.7347940728801214	-2.8453001672044294	2.168104585846292
LmxM.33.3630.1_57_0.45075016307893_685-704_1	LmxM.33.3630.1	1.2394	-0.6798249786521252	-0.85074	-3.234315899999198	2.9938	-5.887089065712099	1.1274866666666667	1.9247117702485568	-3.2670766481211406	2.603786621069259
LmxM.33.3660.1_29_0.00835945663531871_45197_1	LmxM.33.3660.1	-1.3457	-3.8573643747908	-0.54009	-2.6179326347279663	-4.5074	-5.488625073475446	-2.131063333333333	2.0970178428028055	-3.9879740276647375	1.4397961420070469
LmxM.33.3660.1_43_0.00835945663531871_45165_1	LmxM.33.3660.1	0.21828	-0.3614701346855583	-0.9461	-3.250151698773023	-4.4368	-7.173928547819159	-1.72154	2.4224827856560713	-3.5951834604259134	3.4193102513636675
LmxM.33.3660.1_43_0.11337513061651_207-226_1	LmxM.33.3660.1	-0.74237	-3.4383854755740337	0.33176	-0.6937820977197592	-1.0992	-3.440388762530189	-0.50327	0.7448410823121936	-2.524185445274661	1.5851761146146506
LmxM.33.3660.1_43_0.11337513061651_210-229_1	LmxM.33.3660.1	-2.2437	-5.119541719552573	-0.59421	-2.9379777877329807	-4.8599	-8.149225535274644	-2.5659366666666665	2.15102420861164	-5.402248347520065	2.617101077468556
LmxM.33.3660.1_43_0.163531870428422_303-322_1	LmxM.33.3660.1	0.94602	-0.6482337395639017	0.8113	-1.044297371866302	-0.25831	-2.686303702905378	0.49967	0.6598769808835583	-1.4596116047785272	1.0806464398281632
LmxM.33.3660.1_52_0.309299895506792_585-604_1	LmxM.33.3660.1	1.7639	-1.7639005217438812	-0.43368	-2.781196517878739	-2.4788	-4.980921549899187	-0.38286000000000003	2.121806500791248	-3.1753395298406026	1.6443289236971819
LmxM.33.3670.1_0_0.0201854882705947_33-52_1	LmxM.33.3670.1	-0.42694	-2.9291600720335107	1.2422	-1.1992189364649841	-0.56413	-3.104312711275829	0.08370999999999999	1.0056239774886038	-2.410897239924775	1.0529923290626502
LmxM.33.3670.1_0_0.0987452264048009_177-196_1	LmxM.33.3670.1	-0.58848	-0.05352214825579371	1.5462	-4.020317037601245	0.25311	-0.8042719331588922	0.40361	1.075268507443606	-1.626037039671977	2.107211152506114
LmxM.33.3670.1_52_0.0987452264048009_171-190_1	LmxM.33.3670.1	-2.4172	-4.830413590723651	-2.4368	-4.900599753779746	-1.0124	-3.27339893515584	-1.9554666666666662	0.8167784848619197	-4.334804093219746	0.9198734731171634
LmxM.33.3670.1_52_0.273867975995636_498-517_1	LmxM.33.3670.1	-0.017458	-2.42498979547772	-0.015383	-2.4013222763657485	-0.50158	-2.832272132009788	-0.17814033333333334	0.28010888933829525	-2.552861401284419	0.24226598027497065
LmxM.33.3670.1_57_0.273867975995636_492-511_1	LmxM.33.3670.1	1.7279	-1.2166824880803102	-0.74181	-3.410090812966386	0.25821	-0.32674933312496385	0.4147666666666667	1.2422758805649143	-1.6511742113905532	1.5869265778688382
LmxM.33.3670.1_71_0.205128205128205_365-384_1	LmxM.33.3670.1	1.5036	-1.010799942848713	-1.3824	-4.09199568908851	-2.0047	-4.542038055547315	-0.6278333333333334	1.8719162276483778	-3.2149445624948463	1.9220626059361872
LmxM.33.3680.1_29_0.169129720853859_100-119_1	LmxM.33.3680.1	-2.3646	-5.042444913029937	1.1914	-1.0622608982976849	1.3229	-1.0432563718864654	0.049900000000000055	2.0920518038519025	-2.3826540610713622	2.303466046011514
LmxM.33.3680.1_29_0.169129720853859_99-118_1	LmxM.33.3680.1	0.62578	-0.5427923696574795	0.68537	-0.48481035104133224	-0.60769	-3.0971345550453573	0.2344866666666667	0.7299547214953359	-1.3749124252480562	1.4917698471591938
LmxM.33.3680.1_29_0.177339901477833_115-96_0	LmxM.33.3680.1	-0.85636	-3.280811301413748	0.51276	-0.4513246721808032	1.3618	-0.9888164063338607	0.3393999999999999	1.1191955653950743	-1.5736507933094706	1.5026716512245302
LmxM.33.3680.1_33_0.252873563218391_150-169_1	LmxM.33.3680.1	0.5414	-0.5080114890511805	0.83121	-0.8923362315929534	0.20599	-0.3402379822201947	0.5261999999999999	0.3128870276953009	-0.5801952342881095	0.2830388472408666
LmxM.33.3680.1_71_0.307060755336617_178-197_1	LmxM.33.3680.1	2.4959	-3.1883514179296175	3.7278	-12.012168892316572	1.1225	-0.6628004346508101	2.448733333333333	1.3032902759298608	-5.287773581632333	5.958835554288209
LmxM.33.3680.1_71_0.307060755336617_179-198_1	LmxM.33.3680.1	4.8852	-19.931568569324174	-2.0221	-4.217054718161344	-4.0338	-4.914455690685177	-0.3902333333333334	4.678074589329817	-9.687692992723564	8.878306829051086
LmxM.33.3690.1_14_0.333091085271318_1371-1390_1	LmxM.33.3690.1	1.1232	-0.6904722057322361	-3.5104	-6.362068932958898	0.41056	-0.4650997261852486	-0.65888	2.4950628599696643	-2.505880288292128	3.3414579656307213
LmxM.33.3690.1_14_0.333091085271318_1372-1391_1	LmxM.33.3690.1	-1.5404	-4.244493660973317	-0.19288	-2.4709606937628554	0.74573	-0.656101034311675	-0.32918333333333333	1.1491438305248536	-2.4571851296826157	1.7942359753929267
LmxM.33.3690.1_29_0.0162306201550388_61-80_1	LmxM.33.3690.1	1.4304	-3.056959370522426	-0.99279	-3.029723539122262	0.6794	-0.6876577846656274	0.3723366666666667	1.2404347471887962	-2.258113564770105	1.3601227759197652
LmxM.33.3690.1_29_0.0736434108527132_300-319_1	LmxM.33.3690.1	-0.69767	-3.113398349674651	-0.40835	-2.677047378424398	-0.12573	-2.4523646017663547	-0.4105833333333333	0.28597654052969684	-2.7476034432884684	0.33611757271117115
LmxM.33.3690.1_29_0.0835755813953488_348-329_0	LmxM.33.3690.1	-1.2696	-3.683270345124665	0.90354	-1.0520541202545193	-0.52816	-2.7911481686322737	-0.29807333333333336	1.1046896715971113	-2.508824211337153	1.3381348280917207
LmxM.33.3690.1_29_0.182412790697674_760-741_0	LmxM.33.3690.1	-0.036383	-2.517370589596835	-1.3527	-3.4915591771570926	-0.63238	-3.0363364884920916	-0.6738210000000001	0.6591362745919845	-3.015088751748673	0.4874417408990541
LmxM.33.3700.1_14_0.205519244734931_276-295_1	LmxM.33.3700.1	-0.19157	-2.7822878452571924	-0.40863	-2.9263058795302155	0.32247	-0.35995108113542673	-0.09257666666666665	0.3754684574412787	-2.022848268640945	1.441910396213748
LmxM.33.3700.1_14_0.312273057371097_426-445_1	LmxM.33.3700.1	-4.6762	-7.692865289896449	-1.6943	-4.118338512721135	-1.0889	-3.331742877101788	-2.4864666666666664	1.9203714076535645	-5.047648893239791	2.3243408769691634
LmxM.33.3700.1_43_0.242556281771968_327-346_1	LmxM.33.3700.1	-0.25356	-3.05635917787865	-0.69613	-3.236217919332094	-0.30725	-2.689650571707933	-0.4189800000000001	0.2415155189630679	-2.994075889639559	0.27855586938284554
LmxM.33.3700.1_43_0.273057371096587_372-391_1	LmxM.33.3700.1	-1.5143	-4.235117159602991	0.47564	-0.6987143852702578	-5.575	-6.767903170911011	-2.2045533333333336	3.0838123079288295	-3.9005782385947527	3.048393076063008
LmxM.33.3700.1_43_0.366739288307916_501-520_1	LmxM.33.3700.1	1.1006	-0.9875571879111511	0.53046	-0.42188053563565847	0.4278	-0.49386322347195993	0.6862866666666667	0.36245885633176816	-0.6344336490062565	0.3079245883874363
LmxM.33.3700.1_57_0.205519244734931_273-292_1	LmxM.33.3700.1	0.34732	-0.40056603355685877	0.7586	-0.5395174330210467	-0.61726	-3.0769071209205405	0.16288666666666665	0.706229017906609	-1.3389968624994821	1.50667711292006
LmxM.33.3710.1_0_0.115942028985507_60-79_1	LmxM.33.3710.1	0.087695	-0.2927561776848733	-0.97861	-3.6336492469054678	1.3022	-0.7217273373490624	0.137095	1.1412071827783945	-1.5493775873131346	1.8177308181330765
LmxM.33.3710.1_29_0.365942028985507_192-211_1	LmxM.33.3710.1	-0.38231	-2.591170771944822	0.28981	-0.5063506167435168	-0.3982	-2.4781773513194465	-0.16356666666666667	0.3927160862930539	-1.8585662466692618	1.1724151187347276
LmxM.33.3710.1_43_0.175724637681159_93-112_1	LmxM.33.3710.1	4.0013	-9.41626296387245	2.7024	-2.5181968233852685	2.6745	-3.2062156263807102	3.1260666666666665	0.7581026601545023	-5.046891804546143	3.799591519398264
LmxM.33.3710.1_43_0.376811594202899_204-223_1	LmxM.33.3710.1	-0.047596	-2.5467426693042707	1.9791	-1.7914028354556517	-0.44016	-3.236217919332094	0.49711466666666676	1.298359356913691	-2.524787808030672	0.7226577119213354
LmxM.33.3710.1_57_0.420289855072464_228-247_1	LmxM.33.3710.1	0.41962	-0.34444483441652274	-1.9278	-4.203594950386754	-2.8375	-5.5373738593047435	-1.4485599999999998	1.6806132531906322	-3.3618045480360066	2.696866009926894
LmxM.33.3710.1_60_0.300724637681159_159-178_1	LmxM.33.3710.1	0.44176	-0.3569547172764399	3.2447	-15.203865896486937	-0.58863	-2.9826652636791984	1.03261	1.9837924574158456	-6.181161959147524	7.923413325330993
LmxM.33.3720.1_29_0.407040704070407_366-385_1	LmxM.33.3720.1	1.3197	-1.0019605113542336	0.6968	-0.43132381364900524	-0.11133	-2.591257709565573	0.6350566666666667	0.7175102052468197	-1.3415140115229374	1.119285952422322
LmxM.33.3720.1_33_0.343234323432343_317-298_0	LmxM.33.3720.1	-1.6851	-4.152952378426578	0.51789	-0.3381026728625475	1.1378	-0.7629968268068987	-0.009803333333333386	1.483588990601283	-1.751350626032008	2.090670225870767
LmxM.33.3720.1_48_0.227722772277228_216-197_0	LmxM.33.3720.1	0.75716	-0.4807983035982372	-1.2427	-3.455249542284672	-0.8808	-3.1866427797608043	-0.4554466666666666	1.065623807229049	-2.3742302085479046	1.6452509481016515
LmxM.33.3720.1_52_0.281628162816282_249-268_1	LmxM.33.3720.1	1.5313	-1.1144693661545553	-0.44693	-2.5896067899596975	-0.73459	-3.0071619735610455	0.11659333333333337	1.2335855395688349	-2.2370793765584325	0.9943731741314898
LmxM.33.3720.1_52_0.291529152915292_258-277_1	LmxM.33.3720.1	-0.12344	-2.5385887886870107	-0.61744	-3.0665965673099467	1.1493	-0.8330763592801936	0.13614	0.9115255834039986	-2.1460872384257166	1.1673458057223047
LmxM.33.3720.1_67_0.281628162816282_246-265_1	LmxM.33.3720.1	2.0105	-2.681390455050308	1.1437	-0.8553505663011272	2.7303	-4.333545156049356	1.9615	0.7944341634144394	-2.6234287258002635	1.7398215634316363
LmxM.33.3730.1_14_0.370478983382209_374-393_1	LmxM.33.3730.1	-1.9373	-4.38208469470578	-1.303	-3.725546290418788	-1.3526	-3.7355812712956658	-1.5309666666666668	0.3527678037085206	-3.9477374188067444	0.3761892373141267
LmxM.33.3730.1_48_0.36950146627566_387-368_0	LmxM.33.3730.1	-0.55595	-3.205150818338433	-0.60174	-3.1147723926414534	0.023478	-0.2837008873599381	-0.3780706666666667	0.34850420341989186	-2.2012080327799417	1.6612246399901622
LmxM.33.3730.1_52_0.217986314760508_219-238_1	LmxM.33.3730.1	1.6002	-1.4119207997813499	-1.7155	-3.9285558294598535	0.57517	-0.5389094492965903	0.15329	1.6976317837799808	-1.959795359512598	1.7599859503811415
LmxM.33.3730.1_52_0.32355816226784_326-345_1	LmxM.33.3730.1	0.36608	-0.3384309763558624	-0.053307	-2.3534981419702006	-2.8249	-5.377459416750171	-0.8373756666666666	1.7339726340505879	-2.6897961783587445	2.536291423069275
LmxM.33.3730.1_71_0.32355816226784_323-342_1	LmxM.33.3730.1	-0.70022	-3.425384979031463	-0.46547	-2.97504493726196	-1.6753	-4.355202326169556	-0.9469966666666666	0.641557635472709	-3.5852107474876598	0.7038229974475246
LmxM.33.3730.1_71_0.490713587487781_494-513_1	LmxM.33.3730.1	-2.5139	-5.029287677810516	-2.0458	-4.663465233713253	1.6973	-1.4710046861103199	-0.9541333333333331	2.3081060294824702	-3.721252532544696	1.9573369773593496
LmxM.33.3740.1_43_0.0702113156100886_100-119_1	LmxM.33.3740.1	-1.8934	-4.718122555312163	-0.50715	-2.985062033043532	-1.1616	-3.5899976265348097	-1.1873833333333332	0.6934845714457772	-3.7643940716301683	0.8795938173429417
LmxM.33.3740.1_57_0.475119291070211_693-712_1	LmxM.33.3740.1	-0.70056	-2.759932400248222	-4.4019	-5.2563282117456245	0.09567	-0.5063096317293341	-1.6689300000000002	2.400070690396431	-2.840856747907727	2.3760430741377734
LmxM.33.3740.1_86_0.475119291070211_687-706_1	LmxM.33.3740.1	-1.1802	-3.40621599473934	0.4801	-0.9416114580524554	-0.72163	-2.6731773623900223	-0.47391	0.8574222537933104	-2.340334938393939	1.265565857619857
LmxM.33.3745.1_38_0.0949453551912568_133-152_1	LmxM.33.3745.1	-1.358	-3.629250946538111	-0.74701	-2.988836448238624	-0.82508	-2.966900550844505	-0.9766966666666667	0.33251752620476016	-3.194995981873747	0.3762357328196745
LmxM.33.3745.1_71_0.377732240437158_543-562_1	LmxM.33.3745.1	1.6094	-0.9176761848654861	1.0191	-0.8309447248728584	-0.44488	-2.9479625672993235	0.7278733333333333	1.0576513168967046	-1.5655278256792229	1.1980087427338706
LmxM.33.3745.1_71_0.377732240437158_544-563_1	LmxM.33.3745.1	-3.5647	-6.7125816074805655	-1.782	-4.188364569146256	-1.0419	-3.5032247552830293	-2.1295333333333333	1.2968093627566597	-4.8013903106366165	1.6902198883530433
LmxM.33.3745.1_71_0.42896174863388_623-642_1	LmxM.33.3745.1	-2.1073	-4.80357424834778	-1.1482	-3.649837723354805	1.4687	-1.061778956743594	-0.5956	1.8509373490207601	-3.17173030948206	1.9161675358558494
LmxM.33.3750.1_0_0.0769708255741775_117-136_1	LmxM.33.3750.1	-3.3314	-4.012099989168704	2.91	-19.931568569324174	2.1885	-19.93136950556957	0.5890333333333334	3.4143064747226974	-14.625012688020817	9.191052005891324
LmxM.33.3750.1_19_0.127250155183116_198-217_1	LmxM.33.3750.1	-0.58848	-0.05352214825579371	-2.7399	-3.186905515493474	-0.61384	-0.08921976064089464	-1.3140733333333334	1.2348672175312345	-1.1098824747967206	1.798843270985938
LmxM.33.3750.1_19_0.127250155183116_199-218_1	LmxM.33.3750.1	-0.58848	-0.05352214825579371	-0.60064	-0.06437279613624548	-0.61384	-0.08921976064089464	-0.6009866666666667	0.012683553655554661	-0.06903823501097794	0.01830039951530093
LmxM.33.3750.1_38_0.00993171942892613_45291_1	LmxM.33.3750.1	1.6848	-1.246802830147784	-1.8961	-4.381182502792888	-0.32514	-2.5407698481184187	-0.17881333333333327	1.7949289185183164	-2.7229183936863635	1.5751087430911226
LmxM.33.3750.1_38_0.0713842333954066_110-129_1	LmxM.33.3750.1	3.2008	-7.207587725055334	0.79341	-0.6396222377626042	-0.032931	-2.558593012903878	1.3204263333333333	1.6800487215525428	-3.468600991907272	3.3772220169770435
LmxM.33.3750.1_43_0.0713842333954066_105-124_1	LmxM.33.3750.1	0.70241	-0.5463275583189079	0.093632	-0.41313247653952007	-0.7539	-3.2939106668660996	0.014047333333333337	0.731409593457273	-1.4177902339081758	1.626132264508095
LmxM.33.3760.1_33_0.304245283018868_394-375_0	LmxM.33.3760.1	2.3765	-4.901806849656079	-0.60064	-0.06437279613624548	-3.1152	-5.715959736045904	-0.44644666666666666	2.749095107582372	-3.56071312727941	3.0551608818502403
LmxM.33.3760.1_48_0.382075471698113_494-475_0	LmxM.33.3760.1	-4.7106	-5.7388904710906985	1.5718	-2.1347874674801393	0.538	-1.517911719261057	-0.8669333333333334	3.3686073818914153	-3.130529885943965	2.2798668006696072
LmxM.33.3760.1_71_0.304245283018868_398-379_0	LmxM.33.3760.1	0.010654	-0.2248718986184826	-0.18083	-2.6374594160154152	0.5607	-0.5238547626936018	0.13017466666666666	0.3849423041773057	-1.1287286924424997	1.3151231826115302
LmxM.33.3770.1_29_0.401169590643275_338-357_1	LmxM.33.3770.1	-1.0422	-3.7079627557106334	-0.084967	-2.133584144885975	-0.25699	-2.558423035107864	-0.4613856666666667	0.510300838218333	-2.7999899785681577	0.8145139309337237
LmxM.33.3770.1_43_0.28187134502924_234-253_1	LmxM.33.3770.1	-0.52762	-3.3481331652347563	-0.22034	-2.241263610305115	-0.91502	-2.9194132794317524	-0.5543266666666666	0.3481091928308319	-2.8362700183238747	0.5580991437981923
LmxM.33.3770.1_52_0.0245614035087719_31-12_0	LmxM.33.3770.1	-3.3949	-6.514771041718114	-0.95633	-3.40087267366503	-0.11144	-2.379162136814938	-1.4875566666666666	1.704971765582449	-4.09826861739936	2.1542019590399213
LmxM.33.3770.1_60_0.138011695906433_108-127_1	LmxM.33.3770.1	-1.8958	-4.648805901518035	1.8321	-1.7654692494948885	0.29362	-0.3393798285508595	0.07664000000000004	1.8733979403212762	-2.251218326521261	2.1953934485568416
LmxM.33.3770.1_71_0.214035087719298_194-175_0	LmxM.33.3770.1	-2.1596	-4.9027128348194084	1.7347	-1.405944535127919	0.067581	-0.28517686044847596	-0.11910633333333343	1.9538506193719964	-2.1979447434652677	2.408497013939862
LmxM.33.3780.1_0_0.015712682379349_21-40_1	LmxM.33.3780.1	1.5411	-1.0384181567368687	-1.6338	-4.077089735152544	-0.24078	-2.9013001775026073	-0.11116	1.5914139972992571	-2.6722693564640068	1.5322279785028776
LmxM.33.3780.1_0_0.133557800224467_234-253_1	LmxM.33.3780.1	0.27316	-0.33127995320805503	-0.30622	-2.4527594582550556	-0.28976	-2.724888033039636	-0.10760666666666667	0.3298562925477295	-1.8363091481675822	1.3104763059910558
LmxM.33.3780.1_14_0.015712682379349_20-39_1	LmxM.33.3780.1	-0.20955	-2.5291476896684983	-0.97634	-3.7783134352842773	-2.4259	-5.007962526534999	-1.20393	1.1255664070591302	-3.7718078838292577	1.2394202235388827
LmxM.33.3780.1_29_0.0359147025813693_60-79_1	LmxM.33.3780.1	0.99521	-0.6496589118890479	-0.046627	-2.2214146055408355	0.91729	-0.6525588433800831	0.6219576666666667	0.5803205786255847	-1.174544120269989	0.9066175941923236
LmxM.33.3780.1_38_0.115039281705948_201-220_1	LmxM.33.3780.1	2.8533	-5.248683683778946	1.9642	-3.120156243400189	-3.6308	-6.333865150514656	0.3955666666666667	3.5151594705408926	-4.900901692564597	1.6348380561928693
LmxM.33.3780.1_43_0.0864197530864197_147-166_1	LmxM.33.3780.1	1.3485	-1.1219856871151124	1.6109	-1.4624713310653108	1.2414	-0.7762043129677818	1.4002666666666668	0.19011155497058385	-1.1202204437160683	0.3431369145039804
LmxM.33.3790.1_14_0.346646185355863_1351-1370_1	LmxM.33.3790.1	1.7748	-1.2713880886059892	2.3388	-2.2346621525136556	-0.87312	-3.3619799317328107	1.08016	1.7149347126931682	-2.2893433909508185	1.0463680480666766
LmxM.33.3790.1_29_0.136200716845878_525-544_1	LmxM.33.3790.1	0.031278	-0.2532211743096223	-3.5071	-6.015222555610028	2.2953	-2.7346495242122195	-0.39350733333333326	2.924430435924461	-3.001031084710623	2.8902221941153794
LmxM.33.3790.1_33_0.254480286738351_989-1008_1	LmxM.33.3790.1	-1.3736	-3.985713272376934	1.3399	-0.8752722011850467	0.98058	-0.7089363749605254	0.3156266666666667	1.473903919573231	-1.8566406161741684	1.8457057412583873
LmxM.33.3790.1_38_0.0302099334357399_112-131_1	LmxM.33.3790.1	0.10876	-0.2826124464208446	-0.094775	-2.749610768602054	1.2384	-0.7225841138930632	0.4174616666666666	0.7182001353441346	-1.2516024429719874	1.3158326165539895
LmxM.33.3790.1_38_0.136200716845878_526-545_1	LmxM.33.3790.1	-1.7003	-4.4057113500513205	0.61791	-0.5473392053655322	2.6464	-3.8987264451793022	0.5213366666666667	2.174958626970484	-2.9505923335320516	2.0966586803706613
LmxM.33.3790.1_43_0.00640040962621608_18-37_1	LmxM.33.3790.1	0.75844	-0.5536145951266327	0.30083	-0.38102655597191604	-1.4391	-3.8108041978916902	-0.12661000000000003	1.1594499679158217	-1.5818151163300795	1.9322890317200148
LmxM.33.3800.1_43_0.224719101123595_243-224_0	LmxM.33.3800.1	0.67754	-0.6704722186169803	0.72832	-0.8037681557563042	-3.3916	-5.961912242468985	-0.6619133333333332	2.3641143427789895	-2.478717538947423	3.0172712769479246
LmxM.33.3800.1_48_0.373595505617978_407-388_0	LmxM.33.3800.1	-0.12454	-2.215841132573176	1.0149	-2.2881280595814917	-1.4352	-3.5952363596465706	-0.18161333333333338	1.2260467065056426	-2.6997351839337465	0.7763685443984478
LmxM.33.3800.1_52_0.24250936329588_256-275_1	LmxM.33.3800.1	1.5148	-1.0827408818502071	1.2483	-1.6987588759278403	-0.74438	-3.068410730620388	0.6729066666666665	1.2346180316734943	-1.9499701627994785	1.0163914206975215
LmxM.33.3800.1_52_0.377340823970037_399-418_1	LmxM.33.3800.1	1.2821	-0.8000959004044607	3.1912	-9.924681512842959	0.23821	-0.3246338804955162	1.5705033333333331	1.497471150651435	-3.683137097914312	5.410561296736154
LmxM.33.3800.1_57_0.328651685393258_359-340_0	LmxM.33.3800.1	1.9685	-3.4618154765664664	1.2766	-1.2944165994460588	-0.18538	-2.8192817949495113	1.0199066666666667	1.0996446535737503	-2.5251712903206784	1.1132296325715871
LmxM.33.3810.1_46_0.0269360269360269_45260_1	LmxM.33.3810.1	-0.61542	-3.548522467604827	0.52445	-0.6340589174308465	-1.8977	-4.618969190461545	-0.66289	1.2117725472628929	-2.933850191832406	2.062339442472755
LmxM.33.3815.1_29_0.157068062827225_95-76_0	LmxM.33.3815.1	-0.5968	-2.701144646861428	1.1624	-0.836885178723783	0.67912	-0.5357269601174196	0.4149066666666667	0.9088743995367751	-1.3579189285675435	1.1729729604185815
LmxM.33.3815.1_63_0.246073298429319_151-132_0	LmxM.33.3815.1	0.39877	-0.49799331535263924	1.9994	-2.8973176839628505	-0.42484	-2.764924903811322	0.6577766666666666	1.2326995718476312	-2.053411967708937	1.348657610415807
LmxM.33.3820.1_29_0.0218390804597701_45291_1	LmxM.33.3820.1	0.45695	-0.3612847985958494	0.14591	-0.2510390627648569	3.2305	-7.270993218633844	1.2777866666666668	1.698235405364443	-2.6277723599981835	4.021525020078725
LmxM.33.3820.1_29_0.339080459770115_287-306_1	LmxM.33.3820.1	1.0403	-4.779085655289878	-3.3639	-3.9934362645825145	0.37955	-0.7737603050826252	-0.6480166666666666	2.3751135448296643	-3.182094074985006	2.122348911399554
LmxM.33.3820.1_52_0.0942528735632184_72-91_1	LmxM.33.3820.1	0.57716	-0.4574725072061218	-0.94959	-3.49464560874647	-0.58523	-2.9441824130577765	-0.31922	0.7973784425854514	-2.298766843003456	1.6181860386653513
LmxM.33.3820.1_57_0.263218390804598_223-242_1	LmxM.33.3820.1	-3.2574	-3.916175296918327	2.8298	-19.93152365748393	-0.061053	-1.6341910218017675	-0.16288433333333333	3.044877366222872	-8.49396332540134	9.970717267102286
LmxM.33.3820.1_67_0.263218390804598_219-238_1	LmxM.33.3820.1	-1.592	-1.48470739029649	-1.0235	-0.5351832894048948	-1.0431	-0.61968945925594	-1.2195333333333334	0.32271443000481614	-0.8798600463191083	0.5255145624272398
LmxM.33.3830.1_19_0.138176638176638_93-112_1	LmxM.33.3830.1	-0.27193	-2.762769155578603	1.6574	-1.5794001066385075	-1.9364	-4.521779886078988	-0.1836433333333333	1.7985259274287189	-2.9546497160986998	1.4805449347264616
LmxM.33.3830.1_29_0.0227920227920228_45291_1	LmxM.33.3830.1	2.0665	-2.6370106381895013	2.432	-4.288952728639082	-0.011122	-2.2183230333746464	1.4957926666666665	1.3177600016548285	-3.04809546673441	1.0948150007752768
LmxM.33.3830.1_29_0.146723646723647_98-117_1	LmxM.33.3830.1	-2.1041	-4.488495526935522	2.7654	-10.744538230718604	-0.60192	-2.9646463569953925	0.019793333333333402	2.4935723699410315	-6.06589337154984	4.1228409333676135
LmxM.33.3830.1_29_0.415954415954416_288-307_1	LmxM.33.3830.1	-0.036403	-2.6624510239597527	-0.071141	-2.5079848179729525	-1.2684	-3.7610175340074736	-0.458648	0.7014808680847967	-2.977151125313393	0.6832275332619476
LmxM.33.3830.1_29_0.424501424501425_291-310_1	LmxM.33.3830.1	0.018837	-0.15561273998630387	0.70229	-0.5765380022430708	0.86578	-0.6006188760111203	0.528969	0.44928636535399114	-0.44425653941349835	0.25026267067060365
LmxM.33.3830.1_43_0.0356125356125356_15-34_1	LmxM.33.3830.1	0.062592	-0.30462792648346043	-1.174	-3.7235247739498956	1.75	-1.3084265299928177	0.21286400000000003	1.4677807245934251	-1.7788597434753912	1.7573259429214143
LmxM.33.3840.1_14_0.349333333333333_258-277_1	LmxM.33.3840.1	5.1818	-19.931568569324174	-3.125	-5.628215899397842	-3.0275	-5.499418191406333	-0.3235666666666666	4.768036615141848	-10.353067553376116	8.295475182096832
LmxM.33.3840.1_52_0.0813333333333333_51-70_1	LmxM.33.3840.1	0.085414	-0.28681273681133396	-2.0717	-4.522177633186472	-1.3607	-3.699072691110811	-1.115662	1.099235151517636	-2.836021020369539	2.245712045463236
LmxM.33.3840.1_57_0.349333333333333_252-271_1	LmxM.33.3840.1	0.67791	-0.7198252091987346	-1.4181	-3.5826848414339336	-1.9558	-4.301273000274949	-0.8986633333333334	1.3915703104885981	-2.8679276836358727	1.8946900580355739
LmxM.33.3840.1_81_0.461333333333333_338-357_1	LmxM.33.3840.1	-0.59623	-3.1313638009980997	-0.96159	-3.374957741053069	-1.0202	-3.6018422937526804	-0.85934	0.2297366690365297	-3.3693879452679494	0.2352886950216084
LmxM.33.3850.1_52_0.0317460317460317_45291_1	LmxM.33.3850.1	0.74087	-0.4933960268467475	1.0794	-1.2623616897319265	-1.3357	-3.7424389688630333	0.16152333333333324	1.3076348582969688	-1.832732228480569	1.6979581630213312
LmxM.33.3870.1_52_0.220375106564365_513-532_1	LmxM.33.3870.1	-0.67216	-2.9113590429258367	1.1223	-1.5404382823670275	-5.1825	-8.189343356074543	-1.5774533333333334	3.248429278056294	-4.213713560455802	3.510566925268826
LmxM.33.3870.1_81_0.423699914748508_985-1004_1	LmxM.33.3870.1	0.12885	-0.27606405003717543	0.34605	-0.31609518393155206	2.9423	-4.789182256271552	1.1390666666666667	1.5654174525772138	-1.7937804967467599	2.5941712354128406
LmxM.33.3880.1_0_0.0386078220308576_531-550_1	LmxM.33.3880.1	0.39639	-0.44443707486228207	0.21496	-0.4736486882141387	0.56533	-0.5286751714043659	0.3922266666666667	0.1752220997286967	-0.48225364482692895	0.042773218092509266
LmxM.33.3880.1_0_0.0569070685324722_789-808_1	LmxM.33.3880.1	2.2767	-6.970788284423801	-2.3553	-4.649059263083338	1.6897	-3.2527621413435033	0.5370333333333333	2.521970724122969	-4.957536562950214	1.8781102958977163
LmxM.33.3880.1_0_0.0665949049156799_924-943_1	LmxM.33.3880.1	-1.6709	-4.261825357073961	-5.8953	-8.932273182300763	-0.47247	-2.4212757150915145	-2.6795566666666666	2.8486509975132672	-5.205124751488746	3.356431485242741
LmxM.33.3880.1_0_0.0665949049156799_925-944_1	LmxM.33.3880.1	-1.107	-3.8797223862248904	2.183	-5.900211973068465	-2.5483	-4.9467941092773335	-0.49076666666666663	2.425099495553395	-4.9089094895235625	1.0107774116719492
LmxM.33.3880.1_0_0.157660566917833_2190-2209_1	LmxM.33.3880.1	-1.592	-1.48470739029649	-2.8377	-5.307172902278523	5.1591	-19.931568569324174	0.24313333333333306	4.302672230525274	-8.90781628729973	9.736279907087326
LmxM.33.3880.1_0_0.170362396842483_2371-2390_1	LmxM.33.3880.1	0.16614	-0.5447903702987684	-0.25676	-1.9559500700398866	-0.015234	-1.7918024034128643	-0.03528466666666666	0.21216178832516783	-1.4308476145838398	0.7717248176826472
LmxM.33.3890.1_38_0.167755991285403_150-169_1	LmxM.33.3890.1	-0.22006	-2.8543251530689435	-0.2164	-2.6936584229770926	-0.264	-2.746218835609231	-0.2334866666666667	0.02648861138929962	-2.764734137218422	0.08191801898765261
LmxM.33.3890.1_43_0.144880174291939_123-142_1	LmxM.33.3890.1	-2.5027	-5.015502518424882	-0.84445	-3.2597925641277308	0.32906	-0.4057361958474237	-1.00603	1.4227780033090194	-2.893677092800013	2.3265890894078107
LmxM.33.3890.1_67_0.252723311546841_222-241_1	LmxM.33.3890.1	0.86852	-0.548562559435768	-1.2285	-3.6677858890789903	-1.0338	-3.7386786088712576	-0.46459333333333336	1.1586070913529458	-2.6516756857953387	1.8216942831137533
LmxM.33.3900.1_0_0.100680272108844_144-163_1	LmxM.33.3900.1	-4.0112	-6.805912947883698	0.35832	-0.40543043120481903	-0.9112	-3.2493283288364396	-1.5213599999999998	2.247753918203681	-3.486890569308319	3.2068475135483934
LmxM.33.3900.1_14_0.0782312925170068_105-124_1	LmxM.33.3900.1	0.25559	-0.3886368473663697	1.4574	-1.150910265211155	-2.5087	-5.166904277250828	-0.26523666666666673	2.033699243996844	-2.235483796609451	2.567135508038285
LmxM.33.3900.1_14_0.214965986394558_310-329_1	LmxM.33.3900.1	-0.71694	-3.2052838763726603	1.5555	-1.2822948466847062	-2.4752	-5.05131543377277	-0.5455466666666666	2.020808595224529	-3.1796313856100453	1.8846412348734065
LmxM.33.3900.1_29_0.0782312925170068_108-127_1	LmxM.33.3900.1	-1.0818	-3.7666223712143276	0.87815	-0.7723550248962773	-3.1486	-5.72082113603452	-1.1174166666666667	2.0136112586180417	-3.419932844048375	2.492383284018697
LmxM.33.3900.1_29_0.170748299319728_254-235_0	LmxM.33.3900.1	0.63609	-0.37558836851990873	-2.2848	-5.078551481747475	-0.057222	-2.5660064976443726	-0.568644	1.526127106301438	-2.673382115970585	2.3533194967222326
LmxM.33.3900.1_43_0.165986394557823_233-252_1	LmxM.33.3900.1	4.5814	-18.783350297170028	-2.889	-5.53529827958637	1.5431	-0.9843283129018425	1.0785000000000002	3.756808340865954	-8.43432562988608	9.246867879582517
LmxM.33.3920.1_29_0.0789324247586599_132-151_1	LmxM.33.3920.1	1.2022	-0.7873659203001092	0.58183	-0.6736674508591074	-0.94536	-3.4915591771570926	0.2795566666666667	1.1052286480332172	-1.650864182772103	1.5951019974452336
LmxM.33.3920.1_29_0.49801249290176_872-891_1	LmxM.33.3920.1	4.3627	-19.931568195089127	-1.5106	-3.9088323265454865	-2.7198	-5.178822068247747	0.04409999999999995	3.7885710538407484	-9.673074196627454	8.906780721639153
LmxM.33.3920.1_33_0.342419080068143_610-591_0	LmxM.33.3920.1	-5.8048	-7.079936634531086	-0.59219	-3.14827614038988	2.6916	-2.907998289184206	-1.23513	4.2845340613303575	-4.378737021368391	2.3423904187939564
LmxM.33.3920.1_38_0.104486087450312_179-198_1	LmxM.33.3920.1	2.6195	-3.123421368797258	1.4756	-3.932427362273372	-1.9686	-4.246107980186133	0.7088333333333335	2.3882239726067014	-3.7673189037522543	0.579268425822065
LmxM.33.3920.1_48_0.445201590005679_777-796_1	LmxM.33.3920.1	3.3645	-9.693283263340021	-2.2002	-4.4862303434887165	-1.3112	-3.56432447245492	-0.04896666666666668	2.9893805818820285	-5.914612693094553	3.3047301051055675
LmxM.33.3920.1_67_0.446905167518455_784-803_1	LmxM.33.3920.1	-2.8666	-5.7270738410309665	-0.21293	-2.4472412776001358	0.54398	-0.5822506204038695	-0.8451833333333334	1.7910394167168218	-2.918855246344991	2.6046336200149915
LmxM.33.3930.1_0_0.0807528840315726_126-145_1	LmxM.33.3930.1	1.5528	-0.9189849472603208	-0.511	-3.0050756630741384	0.31188	-0.3347145709178054	0.4512266666666666	1.0389324954650965	-1.4195917270840883	1.40380285354808
LmxM.33.3930.1_14_0.0807528840315726_125-144_1	LmxM.33.3930.1	-0.010401	-2.3424807198085684	-0.70764	-3.318311467305965	1.3796	-0.8827544567709557	0.22051966666666664	1.062608098087123	-2.1811822146284965	1.2257640040895117
LmxM.33.3930.1_29_0.0692167577413479_121-102_0	LmxM.33.3930.1	-0.25154	-2.8023761262000395	0.10584	-0.37168179448364685	1.4417	-1.1415224052722468	0.432	0.8924968815631795	-1.4385267753186444	1.2422670527827515
LmxM.33.3930.1_43_0.0364298724954463_70-51_0	LmxM.33.3930.1	0.55388	-0.448801964020859	1.7686	-2.080264827692779	1.0068	-0.9893032170492516	1.1097599999999999	0.6138702963981886	-1.1727900029209632	0.8310645698905073
LmxM.33.3930.1_43_0.3618700667881_599-580_0	LmxM.33.3930.1	-0.24763	-2.8394824805773995	-0.12106	-2.1779404787537344	-2.5486	-4.972472227042208	-0.97243	1.3664694994400715	-3.3299650621244474	1.4604046682850786
LmxM.33.3930.1_57_0.342440801457195_572-553_0	LmxM.33.3930.1	-0.19999	-3.2142268363539976	0.90795	-0.4546622066511505	1.3843	-0.6835738574877139	0.69742	0.812856605866004	-1.450820966830954	1.531437341673965
LmxM.33.3940.1_0_0.136680613668061_1071-1090_1	LmxM.33.3940.1	-1.0323	-3.6112792299954357	-0.50817	-2.5950009919450014	-2.5645	-5.206521904202419	-1.3683233333333333	1.0685537083522443	-3.8042673753809524	1.3164131900676017
LmxM.33.3940.1_14_0.0168631925954102_129-148_1	LmxM.33.3940.1	-1.9474	-4.567433914316123	0.0088393	-0.5165922971682405	-1.3643	-3.607722148827917	-1.1009535666666668	1.0043562902068983	-2.8972494534374267	2.116815542265289
LmxM.33.3940.1_14_0.136680613668061_1070-1089_1	LmxM.33.3940.1	0.54199	-0.4376799013369587	2.2455	-2.988263932023894	3.4971	-11.055604250093207	2.094863333333333	1.483302845690432	-4.827182694484686	5.5426794991389725
LmxM.33.3940.1_14_0.318118422720933_2505-2524_1	LmxM.33.3940.1	1.7405	-1.195810936522046	0.52846	-0.3367902054757434	1.8001	-2.0275514302111226	1.3563533333333335	0.7175956859773708	-1.1867175240696373	0.8454172918622448
LmxM.33.3940.1_19_0.0168631925954102_126-145_1	LmxM.33.3940.1	-0.20207	-2.54665837314536	0.24517	-0.43590283676907493	3.2298	-9.65719041607781	1.0909666666666666	1.8657336158287263	-4.213250541997415	4.831271390435196
LmxM.33.3940.1_29_0.0514771142386205_399-418_1	LmxM.33.3940.1	0.011096	-0.2787918543259265	-3.5604	-6.255942265388777	1.3758	-1.2921889954885268	-0.7245013333333333	2.548989052076398	-2.60897437173441	3.1987535938922305
LmxM.33.3950.1_38_0.100861008610086_79-98_1	LmxM.33.3950.1	1.1068	-0.6262660507262685	1.1139	-0.6550556376599467	1.6037	-1.216816613978163	1.2748	0.28485787684387454	-0.8327127674547928	0.3329550026121992
LmxM.33.3950.1_57_0.100861008610086_73-92_1	LmxM.33.3950.1	0.036959	-0.23672271502954834	-1.672	-4.3601714299599825	0.24502	-0.29592306446848843	-0.4633403333333333	1.0518868700104271	-1.6309390698193396	2.3637698972346213
LmxM.33.3950.1_57_0.237392373923739_185-204_1	LmxM.33.3950.1	-0.74571	-3.389897169040032	0.6821	-0.523274076951897	1.424	-1.1790539831178475	0.45346333333333333	1.1027766841175657	-1.697408409703259	1.5019655361205042
LmxM.33.3950.1_57_0.237392373923739_189-208_1	LmxM.33.3950.1	0.082234	-0.3536695759213728	-2.9137	-5.416423151737747	-1.4071	-3.511723574738523	-1.4128553333333331	1.4979752921811937	-3.0939387674658807	2.5571031561615283
LmxM.33.3950.1_67_0.211562115621156_162-181_1	LmxM.33.3950.1	-0.21723	-2.751844103229913	0.50089	-0.4478964421959023	0.51306	-0.45759137292661767	0.2655733333333333	0.41816422758688154	-1.2191106394508109	1.327394968033886
LmxM.33.3955.1_33_0.326315789473684_100-81_0	LmxM.33.3955.1	-1.0053	-0.5005423696821221	-0.35568	-2.1309277247546876	-4.2899	-5.225882189895207	-1.883626666666667	2.1090554881589374	-2.619117428110672	2.400199157147165
LmxM.33.3955.1_43_0.0982456140350877_24-43_1	LmxM.33.3955.1	-3.1172	-6.038361855922216	1.787	-1.5155999125710196	0.9373	-0.46693308408192574	-0.13096666666666668	2.620818510185956	-2.6736316175250536	2.9607402304460133
LmxM.33.3955.1_57_0.435087719298246_118-137_1	LmxM.33.3955.1	3.1723	-19.931568569324174	-2.4976	-2.855890962638544	2.2661	-7.896288330249664	0.9802666666666666	3.0458113899802353	-10.227915954070793	8.773372040668889
LmxM.33.3960.1_0_0.0849148418491484_345-364_1	LmxM.33.3960.1	1.5346	-1.0177938384296115	2.7463	-4.345139229262299	-3.4374	-6.017090001396483	0.28116666666666673	3.276867065252012	-3.7933410230294644	2.5449167916780997
LmxM.33.3960.1_0_0.141119221411192_573-592_1	LmxM.33.3960.1	-0.93143	-3.979691960781243	0.36554	-0.41217226863410383	-0.28001	-2.718606787905714	-0.28196666666666664	0.6484872139320353	-2.3701570057736867	1.8091053386868596
LmxM.33.3960.1_26_0.308759124087591_1274-1255_0	LmxM.33.3960.1	0.86004	-0.5342219120588287	3.2647	-7.87181853429264	1.9264	-1.879111959808595	2.017046666666667	1.2048900541266547	-3.428384135386688	3.906438819842135
LmxM.33.3960.1_29_0.0849148418491484_342-361_1	LmxM.33.3960.1	-1.4722	-4.048758374168384	-0.90009	-3.6179946299414456	-1.3514	-4.582874989295743	-1.24123	0.301546902985257	-4.0832093311351905	0.4833618502673399
LmxM.33.3960.1_29_0.0965936739659367_390-409_1	LmxM.33.3960.1	1.2722	-1.013535180866903	-4.6678	-7.360503312878605	0.65978	-0.5370451663709646	-0.91194	3.2670518543175895	-2.9703612200388245	3.8094318972743593
LmxM.33.3960.1_29_0.291970802919708_1208-1189_0	LmxM.33.3960.1	0.52016	-0.31464108214787107	2.0555	-1.923298626171495	0.0076807	-0.24546990300859473	0.8611135666666666	1.0656350089642153	-0.8278032037759869	0.9493570605272886
LmxM.33.3970.1_14_0.341746794871795_849-868_1	LmxM.33.3970.1	0.70645	-0.5026666207147255	0.44646	-0.4365860641209243	2.2593	-1.9065966764359366	1.1374033333333333	0.980248844953838	-0.9486164537571954	0.8302928641585717
LmxM.33.3970.1_19_0.193910256410256_480-499_1	LmxM.33.3970.1	7.6738	-19.931568569324174	3.822	-19.931568569323456	4.3182	-19.931568569324174	5.271333333333334	2.095337245727602	-19.931568569323932	4.14344514293431e-13
LmxM.33.3970.1_29_0.0208333333333333_48-67_1	LmxM.33.3970.1	-0.72088	-3.0585210409663115	-2.2899	-4.571304440732706	-0.76967	-3.050251433205477	-1.2601499999999999	0.8921232610463645	-3.560025638301498	0.8758028937998281
LmxM.33.3970.1_38_0.150641025641026_370-389_1	LmxM.33.3970.1	1.8256	-1.7301002995626344	0.88059	-0.5732715101565143	1.5922	-0.999333628811004	1.4327966666666665	0.49225810509663864	-1.1009018128433843	0.5850643417654454
LmxM.33.3970.1_43_0.092948717948718_226-245_1	LmxM.33.3970.1	-1.5848	-4.42898535577082	-0.38426	-2.970288459441416	2.3531	-2.5066723895556637	0.1280133333333333	2.0183116901344387	-3.301982068255967	1.003163632024229
LmxM.33.3970.1_43_0.217948717948718_540-559_1	LmxM.33.3970.1	4.3341	-19.931568569324174	6.7399	-19.931568569324174	5.049	-19.931568569324174	5.374333333333333	1.2354552777552623	-19.931568569324174	0.0
LmxM.33.3980.1_14_0.174496644295302_88-69_0	LmxM.33.3980.1	0.90735	-0.5821426255179385	-2.5817	-5.190522992314336	1.0634	-0.6733683160341898	-0.20365000000000003	2.06092922064296	-2.148677977955488	2.634709917654575
LmxM.33.3980.1_14_0.174496644295302_89-70_0	LmxM.33.3980.1	1.9053	-2.281239023195309	1.7152	-1.3337305987396706	7.0338	-19.931568569324174	3.551433333333333	3.017315479583355	-7.848846063753051	10.474663737494383
LmxM.33.3980.1_19_0.174496644295302_82-63_0	LmxM.33.3980.1	-1.592	-1.48470739029649	2.8814	-14.788134332539318	2.1885	-19.93136950556957	1.1593	2.4077513098324754	-12.06807040946846	9.519395811077324
LmxM.33.3980.1_38_0.0156599552572707_45007_1	LmxM.33.3980.1	-1.0053	-0.5005423696821221	-0.60064	-0.06437279613624548	-0.61384	-0.08921976064089464	-0.7399266666666667	0.22991479842179224	-0.21804497548642074	0.24496515304588717
LmxM.33.3980.1_38_0.0357941834451902_45197_1	LmxM.33.3980.1	-2.1923	-4.697649360737197	-1.7376	-4.420897106687771	1.2749	-1.0673310286070938	-0.8850000000000001	1.8842940402177148	-3.395292498677353	2.0208170147564384
LmxM.33.3980.1_38_0.0357941834451902_45291_1	LmxM.33.3980.1	-0.57027	-2.9222538549049477	1.0113	-1.4052565564697763	0.65031	-0.7779843773698025	0.36378000000000005	0.8288036540098023	-1.7018315962481754	1.1024701645563386
LmxM.33.3990.1_14_0.359081419624217_522-503_0	LmxM.33.3990.1	1.1648	-0.78589758146803	-1.4394	-3.528206968969142	-1.763	-4.114509974258477	-0.6791999999999999	1.6051265495281049	-2.80953817489855	1.7768733050045231
LmxM.33.3990.1_33_0.0313152400835073_53-34_0	LmxM.33.3990.1	0.40232	-0.35861859550808267	2.3493	-3.880295891523246	2.2277	-1.9803350873350976	1.659773333333333	1.0906824946488016	-2.0730831914554755	1.7626696804650075
LmxM.33.3990.1_34_0.0313152400835073_48-29_0	LmxM.33.3990.1	-1.4938	-4.911760688619918	-0.9581	-3.171875400233793	-2.5212	-5.010797035780625	-1.6577000000000002	0.794334822351381	-4.364811041544779	1.0342986187495722
LmxM.33.3990.1_43_0.366040361864996_519-538_1	LmxM.33.3990.1	1.8492	-1.4426104971492388	-3.6674	-6.1801291177862145	-4.6423	-7.4983743675092	-2.1534999999999997	3.500544667619598	-5.040371327481551	3.184706403863532
LmxM.33.3990.1_52_0.0800278357689631_105-124_1	LmxM.33.3990.1	-0.42141	-3.0701060104062337	1.478	-1.27798521617573	-0.024207	-2.603919444729723	0.3441276666666666	1.0018445024185807	-2.317336890437229	0.9297964323425589
LmxM.33.3990.1_57_0.0946416144745999_128-147_1	LmxM.33.3990.1	-1.8096	-4.434090923800621	-3.1373	-5.663392113668591	-0.11801	-2.105994836164228	-1.6883033333333335	1.5132953072792281	-4.0678259578778135	1.8067599083568602
LmxM.33.4000.1_49_0.230769230769231_357-338_0	LmxM.33.4000.1	0.74787	-0.5932434865698881	-0.00087078	-2.372124257371495	1.0951	-0.8083842914380279	0.6140330733333333	0.5601091231698838	-1.2579173451264705	0.9709089421520289
LmxM.33.4000.1_57_0.495726495726496_749-768_1	LmxM.33.4000.1	1.3485	-0.801101068463773	-0.72789	-2.96566030838404	2.2051	-1.603222345506738	0.9419033333333333	1.5081771189198347	-1.7899945741181835	1.0942998102971668
LmxM.33.4000.1_57_0.495726495726496_750-769_1	LmxM.33.4000.1	1.7189	-1.1413950995710174	1.3382	-1.0073736708161	1.0642	-0.6640571854976368	1.3737666666666666	0.3287959296179522	-0.9376086519615847	0.24619756181735364
LmxM.33.4010.1_60_0.355555555555556_105-124_1	LmxM.33.4010.1	-0.29412	-2.9527575790376344	-1.5123	-3.6842343912954454	0.8629	-1.0743013008020368	-0.31450666666666666	1.1877312289122204	-2.570431090378372	1.346316397493921
LmxM.33.4010.1_74_0.355555555555556_102-121_1	LmxM.33.4010.1	-0.25542	-2.723648653376855	1.0842	-0.6480528659977697	1.5872	-1.6431755786213733	0.8053266666666667	0.9524389051972484	-1.6716256993319993	1.0380903261146346
LmxM.33.4020.1_29_0.417735042735043_384-403_1	LmxM.33.4020.1	-2.1829	-4.8789156166491185	1.7997	-1.344681147650968	1.3669	-0.9770115620991207	0.3279	2.1851582185278944	-2.4002027754664024	2.154485609795999
LmxM.33.4020.1_52_0.0427350427350427_30-49_1	LmxM.33.4020.1	-2.9968	-5.691597183214916	0.49329	-0.35315349234252325	0.028861	-0.27840685144394556	-0.8248829999999999	1.895215334777819	-2.1077191756671283	3.1039544044363683
LmxM.33.4020.1_52_0.379273504273504_350-369_1	LmxM.33.4020.1	-0.58848	-0.05352214825579371	-0.60064	-0.06437279613624548	0.96726	-4.0595430479386785	-0.07395333333333332	0.9017376949719543	-1.3924793307769059	2.3097513042945628
LmxM.33.4020.1_57_0.416666666666667_397-378_0	LmxM.33.4020.1	0.54466	-0.49236060848208996	-0.6573	-2.963183017487291	1.759	-1.7835836279314459	0.5487866666666666	1.2081552857697282	-1.7463757513002756	1.235831365426981
LmxM.33.4020.1_71_0.417735042735043_381-400_1	LmxM.33.4020.1	-2.8999	-5.854335586174413	-0.5377	-3.0555193274410954	2.216	-1.4410819526429672	-0.4072	2.560445447573527	-3.450312288752825	2.2329572365353507
LmxM.33.4030.1_14_0.366565961732125_358-377_1	LmxM.33.4030.1	-0.58848	-0.05352214825579371	-0.60064	-0.06437279613624548	-0.61384	-0.08921976064089464	-0.6009866666666667	0.012683553655554661	-0.06903823501097794	0.01830039951530093
LmxM.33.4030.1_43_0.094662638469285_91-110_1	LmxM.33.4030.1	0.89174	-0.6601078211657364	0.34228	-0.40109936259850054	-1.7442	-4.4972987145329615	-0.17006000000000002	1.3906524107770424	-1.8528352994323996	2.2938311643964426
LmxM.33.4030.1_43_0.366565961732125_357-376_1	LmxM.33.4030.1	-0.58848	-0.05352214825579371	-0.60064	-0.06437279613624548	-0.61384	-0.08921976064089464	-0.6009866666666667	0.012683553655554661	-0.06903823501097794	0.01830039951530093
LmxM.33.4030.1_43_0.380664652567976_381-362_0	LmxM.33.4030.1	-0.47095	-2.932350270227427	-1.7308	-4.212420431553659	0.77815	-0.5595984160766653	-0.4745333333333332	1.2544788383361964	-2.568123039285917	1.8534490216911395
LmxM.33.4030.1_57_0.345417925478348_334-353_1	LmxM.33.4030.1	-1.1362	-3.8345652339941183	-0.010415	-2.3953137637199795	0.058353	-0.34899470549121636	-0.362754	0.670705819001893	-2.192957901068438	1.7515739774996906
LmxM.33.4030.1_67_0.366565961732125_356-375_1	LmxM.33.4030.1	1.7859	-17.3193340390119	-2.2063	-2.4390033807029035	0.96726	-4.0595430479386785	0.18228666666666662	2.108685031135123	-7.939293489217827	8.163663867413145
LmxM.33.4040.1_19_0.0823529411764706_91-72_0	LmxM.33.4040.1	-0.44502	-3.4045956415806597	1.8616	-2.1639724756926784	1.5292	-1.0935064887080426	0.9819266666666667	1.246898164299448	-2.220691535327127	1.1565881103166027
LmxM.33.4040.1_29_0.0862745098039216_84-103_1	LmxM.33.4040.1	0.18853	-0.3583041603597973	0.20077	-0.377180197480644	-7.0261	-10.303761127657966	-2.2122666666666664	4.168906448366686	-3.6797484951661357	5.736570978620666
LmxM.33.4040.1_29_0.12156862745098_118-137_1	LmxM.33.4040.1	-5.5649	-6.786273234390577	0.11577	-0.6343052234638236	-4.1767	-6.861162469126987	-3.20861	2.961486383271076	-4.760580308993796	3.573655224062456
LmxM.33.4050.1_0_0.0390123456790123_75-94_1	LmxM.33.4050.1	-2.2793	-4.835182834871523	0.16921	-0.2942768311017699	2.5559	-4.110118433013259	0.14860333333333328	2.4176658652579213	-3.0798593663288507	2.4394737428658906
LmxM.33.4050.1_14_0.122962962962963_259-240_0	LmxM.33.4050.1	-0.32425	-3.0071619735610455	0.84294	-0.6096382730605601	-1.4796	-4.079380462713486	-0.32030333333333333	1.1612750298845376	-2.565393569778364	1.7765548704163048
LmxM.33.4050.1_14_0.225679012345679_450-469_1	LmxM.33.4050.1	-0.040845	-2.4034578965063442	-0.33858	-2.542197710308673	-1.0645	-3.5729860436682817	-0.4813083333333334	0.526541472828431	-2.8395472168277665	0.638953494803315
LmxM.33.4050.1_19_0.122962962962963_255-236_0	LmxM.33.4050.1	2.0319	-2.1012204881639636	0.66472	-0.49931826151067493	0.83915	-0.53405478137509	1.17859	0.7441168747582599	-1.0448645103499095	0.914995967395861
LmxM.33.4050.1_19_0.122962962962963_256-237_0	LmxM.33.4050.1	-0.77083	-3.1738269927624563	-0.55354	-3.0745960058303408	-0.79968	-3.610503672770206	-0.7080166666666666	0.13455616311909807	-3.2863088904543343	0.28511118857825785
LmxM.33.4050.1_29_0.0404938271604938_78-97_1	LmxM.33.4050.1	-1.2607	-3.7689018833037857	1.1373	-0.8730773482893459	0.78326	-0.5804373783704254	0.21995333333333333	1.2944445915269347	-1.740805536654519	1.7624672001111434
LmxM.33.4060.1_29_0.081587651598677_228-209_0	LmxM.33.4060.1	0.76179	-0.548035124438796	-5.6455	-6.72559209341183	-0.054396	-2.4937758665164513	-1.6460353333333335	3.487596322911431	-3.255801028122359	3.158490824178093
LmxM.33.4060.1_29_0.266078647556046_713-732_1	LmxM.33.4060.1	1.1558	-0.7587187021197372	-2.7656	-5.114335055184117	-0.38846	-2.3451905434613503	-0.6660866666666667	1.9753865228185934	-2.739414766921735	2.204406497799957
LmxM.33.4060.1_81_0.471150312385153_1273-1292_1	LmxM.33.4060.1	-2.0896	-5.003836895684634	0.12065	-0.3881647464581727	-1.0617	-3.9130858266409154	-1.0102166666666668	1.1060240349257031	-3.101695822927907	2.4124412222643374
LmxM.33.4060.1_86_0.442484380742374_1194-1213_1	LmxM.33.4060.1	0.57144	-0.528071738771476	-0.41235	-2.182648526812648	0.18275	-0.37704903929788014	0.11394666666666664	0.4954907819862377	-1.0292564349606679	1.001717002001607
LmxM.33.4070.1_29_0.183091787439614_374-393_1	LmxM.33.4070.1	1.3638	-1.784130092041675	-2.1343	-4.450115981040521	0.83702	-0.624307714375891	0.022173333333333267	1.8860427408023748	-2.2861845958193623	1.9616947435552887
LmxM.33.4070.1_43_0.0570048309178744_114-133_1	LmxM.33.4070.1	-1.1108	-3.462085732000506	-1.6494	-3.975419325842236	0.028952	-0.37196181852177895	-0.9104160000000001	0.8569315431048153	-2.6031556254548405	1.9492427241659647
LmxM.33.4070.1_43_0.178260869565217_379-360_0	LmxM.33.4070.1	0.27826	-0.4142855702500011	-2.6087	-4.92796281922712	-4.0427	-6.704479143226929	-2.12438	2.2008176269741204	-4.015575844234683	3.2428338363971023
LmxM.33.4070.1_52_0.209178743961353_426-445_1	LmxM.33.4070.1	0.096736	-0.35878508892339267	1.0918	-0.9892172973388486	0.0092949	-0.3273465605158613	0.3992769666666667	0.6013340172193848	-0.5584496489260342	0.37338675720549774
LmxM.33.4070.1_52_0.296135265700483_608-627_1	LmxM.33.4070.1	-0.95706	-2.976406816241535	1.3931	-3.09960574901189	-1.5164	-3.645245452441542	-0.36012	1.5438751844627856	-3.240419339231656	0.35596015326354496
LmxM.33.4070.1_52_0.296135265700483_609-628_1	LmxM.33.4070.1	0.11701	-0.5375476571712183	2.6769	-8.40937939462354	1.7418	-2.64240520779277	1.5119033333333334	1.2953372383411714	-3.863110753195843	4.075417186880844
LmxM.33.4080.1_0_0.183776932826362_141-160_1	LmxM.33.4080.1	0.93581	-0.6017787993322975	1.5145	-1.5098776365688067	1.6002	-1.4462227236863288	1.35017	0.36139560000088544	-1.1859597198624776	0.5069156714061378
LmxM.33.4080.1_34_0.159695817490494_130-111_0	LmxM.33.4080.1	3.5928	-19.931568569324174	-1.0235	-0.5351832894048948	-3.8864	-4.734006297521459	-0.43903333333333333	3.7736996599270234	-8.400252718750176	10.204702964694592
LmxM.33.4080.1_38_0.107731305449937_82-101_1	LmxM.33.4080.1	-0.43925	-3.0860662672850694	-2.2364	-4.974285113735759	1.6619	-1.0900011504647134	-0.3379166666666667	1.9511245618446131	-3.0501175104951805	1.9423914928940584
LmxM.33.4080.1_43_0.138149556400507_104-123_1	LmxM.33.4080.1	1.1953	-0.8743991489033929	-0.77013	-3.1151473588663103	-1.3893	-4.461958546666336	-0.32137666666666664	1.3494717320615994	-2.81716835147868	1.8122470098615397
LmxM.33.4080.1_43_0.214195183776933_165-184_1	LmxM.33.4080.1	1.5981	-2.3513615359812734	-1.8408	-1.8802799577416698	-0.61384	-0.08921976064089464	-0.28551333333333334	1.7428015097920169	-1.4402870847879459	1.1935311680566134
LmxM.33.4080.1_49_0.342205323193916_277-258_0	LmxM.33.4080.1	-0.84305	-3.6724138004573343	-0.91129	-2.8769324574825075	-5.013	-6.095912878484374	-2.25578	2.3880663246023968	-4.2150863788080715	1.6767017871907686
LmxM.33.4090.1_29_0.198924731182796_252-271_1	LmxM.33.4090.1	0.56727	-0.38326403335062853	1.2336	-1.6336984907624972	-1.5738	-4.0188429299017185	0.07569000000000004	1.466837367365585	-2.0119351513382813	1.8470667846113609
LmxM.33.4090.1_29_0.212749615975422_266-285_1	LmxM.33.4090.1	-0.1999	-2.6345896472857486	-1.2158	-3.7836481992689004	1.5361	-1.2355145592958723	0.040133333333333354	1.3915640133796696	-2.551250801950174	1.2761094326690594
LmxM.33.4090.1_33_0.25652841781874_327-346_1	LmxM.33.4090.1	-0.53094	-3.129216293842285	-0.70193	-3.2083476030739146	1.1065	-1.0098699799151536	-0.04212333333333337	0.9984042600236306	-2.449144625610451	1.247076208710266
LmxM.33.4090.1_38_0.0399385560675883_45-64_1	LmxM.33.4090.1	-1.3462	-3.9649955264680172	-0.71443	-2.938420091402666	-1.7941	-4.209161249458933	-1.28491	0.542438176477283	-3.7041922891098724	0.674321525058271
LmxM.33.4090.1_43_0.212749615975422_273-292_1	LmxM.33.4090.1	-0.65915	-2.9613840194555334	-2.5086	-4.9325815587248645	-0.34359	-2.4648149676935915	-1.1704466666666666	1.1695662811629504	-3.452926848624663	1.3052504555192546
LmxM.33.4090.1_52_0.378648233486943_488-507_1	LmxM.33.4090.1	-0.4298	-3.2298424654536384	-0.5757	-2.8391727254037527	-1.0436	-3.5475268595740115	-0.6830333333333334	0.3206679643078388	-3.205514016810467	0.3548031847504498
LmxM.33.4100.1_14_0.334412081984898_303-322_1	LmxM.33.4100.1	-1.3283	-1.0329169973726804	-0.60064	-0.06437279613624548	-3.0746	-3.7135351652684077	-1.6678466666666667	1.2714513260574836	-1.6036083195924444	1.8903340810595546
LmxM.33.4100.1_29_0.334412081984898_302-321_1	LmxM.33.4100.1	1.5768	-2.800063244189854	-0.48714	-2.371377563304856	-1.6735	-3.9380772942365128	-0.1946133333333334	1.6447770093642886	-3.0365060339104075	0.8096702454292488
LmxM.33.4100.1_43_0.314994606256742_285-304_1	LmxM.33.4100.1	0.23217	-0.24887738991852437	1.2873	-1.0167133997949676	-0.041571	-2.5390079671939896	0.49263300000000004	0.7016803149846802	-1.2681995856358272	1.1655936219345924
LmxM.33.4100.1_48_0.425026968716289_389-408_1	LmxM.33.4100.1	-2.8164	-3.3314523976901658	-2.5912	-5.031739637549841	5.7342	-19.931568569324174	0.10886666666666667	4.872982669098397	-9.431586868188061	9.132905122010868
LmxM.33.4100.1_52_0.272923408845739_246-265_1	LmxM.33.4100.1	-0.685	-2.902378416908922	1.3392	-0.8764900653492436	1.8633	-1.899851215174392	0.8391666666666667	1.345727767170364	-1.8929065658108526	1.012962030069432
LmxM.33.4100.1_52_0.272923408845739_249-268_1	LmxM.33.4100.1	1.5343	-1.1074271185375513	-0.15955	-2.6855610075184755	1.0285	-0.6986675544813178	0.8010833333333333	0.8695232664128852	-1.4972185601791148	1.0492327789452807
LmxM.33.4110.1_0_0.0409289196818065_313-332_1	LmxM.33.4110.1	-2.0023	-4.635548591082606	0.52691	-0.3752515005616376	0.26002	-0.26184438482122063	-0.40512333333333334	1.389617769904132	-1.7575481588218214	2.4930664169943584
LmxM.33.4110.1_0_0.069412368488581_534-553_1	LmxM.33.4110.1	1.3421	-0.7733163844947618	1.1662	-0.8043223205758266	1.1389	-0.7703111844177323	1.2157333333333333	0.1102847375357685	-0.7826499631627736	0.01882886384663402
LmxM.33.4110.1_0_0.0848088273030536_654-673_1	LmxM.33.4110.1	-0.78716	-3.240029497317002	-2.5903	-5.231670830618018	0.77815	-0.5595984160766653	-0.8664366666666666	1.6856237548852155	-3.0104329146705617	2.34448312102087
LmxM.33.4110.1_14_0.0409289196818065_309-328_1	LmxM.33.4110.1	2.5697	-3.0050756630741384	0.50582	-0.6217969245239909	2.5155	-3.6814182188517366	1.8636733333333335	1.1762477061118262	-2.4360969354832887	1.6072097593388748
LmxM.33.4110.1_14_0.069412368488581_533-552_1	LmxM.33.4110.1	-2.1629	-4.938276327835626	-0.15812	-2.380588867606756	-2.2798	-4.991530321933959	-1.5336066666666666	1.1926395432540935	-4.1034651724587805	1.4922922194856074
LmxM.33.4110.1_14_0.263407749550937_2049-2068_1	LmxM.33.4110.1	-0.77581	-3.1079152271129082	-0.41017	-2.958577568321367	2.0981	-2.0747844055343303	0.30404000000000003	1.5644205365246264	-2.7137590669895353	0.5583832891210839
LmxM.33.4130.1_0_0.0506535947712418_120-139_1	LmxM.33.4130.1	-1.2691	-3.7438298908098737	-0.24312	-2.5255712254050278	2.7973	-4.353992221932806	0.42836	2.1147260538424355	-3.5411311127159024	0.9309113443913445
LmxM.33.4130.1_14_0.198937908496732_477-496_1	LmxM.33.4130.1	-3.232	-6.679095311922052	0.29467	-0.3970471984711634	-0.046505	-2.545057681240797	-0.9946116666666667	1.945129818484703	-3.207066730544671	3.192917805228962
LmxM.33.4130.1_29_0.0334967320261438_77-96_1	LmxM.33.4130.1	-0.92619	-4.067019668080353	2.3621	-1.8333565309245634	1.9419	-1.4891150265100408	1.1259366666666666	1.7895697533299264	-2.463163741838319	1.3996038466104124
LmxM.33.4130.1_29_0.463643790849673_1131-1150_1	LmxM.33.4130.1	-0.12708	-2.4252222432817563	-0.37605	-2.9527575790376344	0.97669	-0.6084940121833309	0.15785333333333332	0.7199768261779912	-1.995491278167574	1.2297944724642367
LmxM.33.4130.1_29_0.493055555555556_1200-1219_1	LmxM.33.4130.1	0.38964	-0.3318609010711616	-0.68467	-3.455423613587154	6.1479	-19.931568569324174	1.9509566666666667	3.674137381948766	-7.906284361327496	10.530657919478525
LmxM.33.4130.1_43_0.198937908496732_476-495_1	LmxM.33.4130.1	-0.43679	-3.1080396123871465	-1.7723	-4.074389402182469	-1.4908	-4.032070027530061	-1.2332966666666667	0.7040083202870072	-3.7381663473665587	0.546115838416726
LmxM.33.4140.1_0_0.0758226037195994_99-118_1	LmxM.33.4140.1	0.027984	-0.2764484281347315	-0.40766	-2.2362926927356006	-1.1091	-3.2717259379456536	-0.4962586666666667	0.5736961726953853	-1.9281556862719953	1.5212275146272642
LmxM.33.4140.1_0_0.170243204577969_231-250_1	LmxM.33.4140.1	-1.045	-3.6272172476609357	-0.62349	-2.980044791180398	1.3276	-1.003116700028406	-0.11362999999999997	1.2658102561995617	-2.5367929129565803	1.3670516053474508
LmxM.33.4140.1_14_0.0758226037195994_95-114_1	LmxM.33.4140.1	-0.92447	-3.551479590038128	3.9908	-10.444753655149203	1.1106	-0.6993233239011794	1.3923100000000002	2.4697145961223943	-4.898518856362837	5.01041307419535
LmxM.33.4140.1_43_0.101573676680973_134-153_1	LmxM.33.4140.1	-1.5752	-4.142824751149364	0.72927	-0.5753766907487727	3.5015	-7.772138684051261	0.88519	2.5419390250948193	-4.1634467086498	3.5984253147604943
LmxM.33.4140.1_46_0.0243204577968526_30-49_1	LmxM.33.4140.1	-0.44719	-2.8415492164185787	-0.60064	-0.06437279613624548	-0.28745	-2.002535599400198	-0.4450933333333333	0.1566055268288234	-1.6361525373183408	1.4243786815585269
LmxM.33.4140.1_52_0.341917024320458_471-490_1	LmxM.33.4140.1	-2.9851	-5.677130421056917	2.0621	-2.3194703944374044	0.18762	-0.32600766757031613	-0.2451266666666667	2.551275998031835	-2.7742028276882125	2.7043880768314588
LmxM.33.4150.1_29_0.401444788441692_774-793_1	LmxM.33.4150.1	1.9985	-1.876407959579844	-1.3623	-4.164211715198489	1.7667	-1.2183935280348666	0.8009666666666666	1.8770255228241661	-2.4196710676043995	1.5462251780906193
LmxM.33.4150.1_29_0.401444788441692_775-794_1	LmxM.33.4150.1	-0.039955	-2.9820951907119553	0.057913	-0.24577778705680325	1.7619	-1.0716910816629186	0.593286	1.013231734157098	-1.433188019810559	1.4035199537605825
LmxM.33.4150.1_29_0.477296181630547_921-940_1	LmxM.33.4150.1	-1.4356	-3.867099450907499	-1.1096	-3.1235470982380926	-0.29211	-2.544805102683074	-0.94577	0.5890861963244428	-3.1784838839428886	0.6628567897021538
LmxM.33.4150.1_43_0.192466460268318_369-388_1	LmxM.33.4150.1	-1.1104	-3.436978578142352	-2.3174	-4.583843403523003	0.5053	-0.5443695085747611	-0.9741666666666667	1.4162727362105554	-2.8550638300800384	2.0816594143858884
LmxM.33.4150.1_46_0.0469556243550052_87-106_1	LmxM.33.4150.1	-0.23291	-2.7226007784810204	0.48518	-0.6035752372925224	-1.215	-3.552968893640322	-0.32091000000000003	0.8534992724660051	-2.293048303137955	1.52089356361028
LmxM.33.4150.1_48_0.0381836945304438_77-58_0	LmxM.33.4150.1	-1.6139	-4.323804818575392	0.7018	-0.44253403144851117	0.10309	-0.27627369812209307	-0.26966999999999997	1.2020104557365547	-1.680870849381999	2.290357089788994
LmxM.33.4160.1_0_0.053041018387553_681-662_0	LmxM.33.4160.1	1.5775	-1.058500007250712	0.58977	-0.6397121447699692	-2.7521	-5.433841452065452	-0.19494333333333339	2.268962384358395	-2.3773512013620444	2.6552674644796204
LmxM.33.4160.1_0_0.15990884802766_2028-2047_1	LmxM.33.4160.1	1.9568	-3.635638244575441	-2.5121	-4.815508951006726	4.6015	-19.931568569324174	1.3487333333333333	3.5955715878471026	-9.46090525496878	9.087030120062032
LmxM.33.4160.1_19_0.164309288071664_2095-2076_0	LmxM.33.4160.1	-0.41364	-2.5583380537192877	3.0971	-10.003390736932754	-2.8195	-5.273468685492635	-0.045346666666666646	2.9754443154818633	-5.945065825381559	3.767689531090141
LmxM.33.4160.1_29_0.0705641992770706_891-910_1	LmxM.33.4160.1	0.88775	-0.602041553009191	1.1263	-1.3771408487737964	0.14409	-0.42447273344559083	0.71938	0.5122943135542303	-0.801218378409526	0.5066040764967901
LmxM.33.4160.1_29_0.0847084708470847_1072-1091_1	LmxM.33.4160.1	4.9803	-19.931568569324174	2.6028	-17.13453483343534	3.4682	-19.931568569324174	3.6837666666666666	1.2033197012154888	-18.99922399069456	1.6148681803478835
LmxM.33.4160.1_29_0.133034732044633_1686-1705_1	LmxM.33.4160.1	-2.8894	-5.589354973592164	-0.22975	-2.218121639038067	-0.17825	-2.320262743670435	-1.0991333333333333	1.5506302318197378	-3.3759131187668885	1.9175770740267908
LmxM.33.4170.1_57_0.497311827956989_366-385_1	LmxM.33.4170.1	1.3458	-0.8110648897004064	1.3872	-0.6718505875851488	1.7548	-1.131594532326915	1.4959333333333333	0.22513874240861634	-0.87150333653749	0.23575565332296758
LmxM.33.4180.1_11_0.0564102564102564_105-86_0	LmxM.33.4180.1	-0.67039	-3.3817538254923294	0.14225	-0.32497720464270774	0.25145	-0.3054299921264241	-0.09223000000000002	0.5036694344508112	-1.337387007420487	1.7705005756859218
LmxM.33.4180.1_29_0.474074074074074_828-847_1	LmxM.33.4180.1	0.12456	-0.4185407656650582	0.48437	-0.4686889135246566	-0.49947	-3.044526492701175	0.036486666666666646	0.49779812216734337	-1.3105853906302964	1.5018463697301119
LmxM.33.4180.1_33_0.011965811965812_30-11_0	LmxM.33.4180.1	-1.5904	-4.483097313724487	-0.95792	-3.6508884053747694	0.50829	-0.35969189030428333	-0.6800099999999999	1.0765920328053706	-2.8312258698011803	2.180482303445727
LmxM.33.4180.1_43_0.186894586894587_323-342_1	LmxM.33.4180.1	-0.49601	-2.860493832289638	-1.35	-1.0686316095666935	-4.8633	-5.916502036093883	-2.2364366666666666	2.3146561211189303	-3.281875825983405	2.451251518419974
LmxM.33.4180.1_43_0.196011396011396_347-328_0	LmxM.33.4180.1	2.3429	-2.3996465040906205	2.3386	-11.04036205956861	-1.6727	-3.886043518511543	1.0029333333333332	2.317167435325582	-5.775350694056924	4.619805464556411
LmxM.33.4180.1_43_0.196581196581197_356-337_0	LmxM.33.4180.1	-1.1926	-3.6088129936875064	-0.97672	-3.296743341794435	0.43568	-0.40985120672710174	-0.57788	0.8843805452405655	-2.4384691807363477	1.7637502743481568
LmxM.33.4190.1_38_0.191397849462366_171-190_1	LmxM.33.4190.1	-0.14474	-2.544805102683074	5.3138	-19.931568569324174	0.28158	-0.4369375642185765	1.81688	3.035914079877755	-7.637770412075276	10.698779427500616
LmxM.33.4190.1_43_0.043010752688172_36-55_1	LmxM.33.4190.1	-1.7318	-4.2795639196393545	0.0073888	-0.2609624530698979	-0.29211	-2.544805102683074	-0.6721737333333334	0.9298014581392166	-2.361777158464109	2.01554306777412
LmxM.33.4190.1_43_0.191397849462366_175-194_1	LmxM.33.4190.1	0.59091	-0.43249154501105563	-0.27831	-2.7554441291418237	0.083795	-0.32382107011301625	0.13213166666666668	0.43662132003411536	-1.1705855814219652	1.3736028466187618
LmxM.33.4190.1_52_0.0193548387096774_28-9_0	LmxM.33.4190.1	0.24185	-0.2670778817976717	-0.058184	-2.526817822501722	1.8675	-1.2551121414765787	0.6837219999999999	1.0360998336318754	-1.3496692819253242	1.1328335886222076
LmxM.33.4190.1_57_0.191397849462366_168-187_1	LmxM.33.4190.1	0.82087	-0.47020703328281205	-1.0947	-3.20036888381777	-4.0939	-6.807867458367967	-1.45591	2.477215278553723	-3.492814458489516	3.178935077432606
LmxM.33.4190.1_57_0.381720430107527_352-371_1	LmxM.33.4190.1	-1.7164	-4.7482821191069196	-1.2459	-4.021347467191819	0.27543	-0.3238752432272981	-0.8956233333333333	1.0410893307652966	-3.0311682765086787	2.3725903930259764
LmxM.33.4200.1_19_0.10960960960961_69-88_1	LmxM.33.4200.1	-2.8334	-5.356975041986563	-0.34117	-2.767968026904409	-0.778	-3.3995779911965807	-1.3175233333333334	1.3308330712878056	-3.8415070200291836	1.349894544373688
LmxM.33.4200.1_29_0.114114114114114_72-91_1	LmxM.33.4200.1	0.82272	-0.7015739418437745	-0.46796	-3.0715606945915144	1.4298	-0.5531064779241682	0.5948533333333333	0.9691829898080824	-1.4420803714531525	1.4131225140029458
LmxM.33.4200.1_43_0.1996996996997_123-142_1	LmxM.33.4200.1	-1.3398	-4.02869888516773	-1.8426	-4.121750208374035	0.14042	-0.32447128178007906	-1.0139933333333335	1.0308756317487253	-2.8249734584406148	2.1659981506918853
LmxM.33.4210.1_43_0.414120841819416_600-619_1	LmxM.33.4210.1	0.67402	-0.5881377574498584	1.2627	-1.3083907990238663	0.91443	-1.075364952860663	0.9503833333333332	0.29598229209419497	-0.9906311697781293	0.36752683095355204
LmxM.33.4210.1_74_0.348947725729803_504-523_1	LmxM.33.4210.1	-0.86126	-3.0687738371965745	-1.0328	-3.364399752034169	-1.3697	-3.7563894078555222	-1.08792	0.25866284851133914	-3.3965209990287555	0.3449313324917338
LmxM.33.4220.1_38_0.0310457516339869_45291_1	LmxM.33.4220.1	0.12194	-0.2884680903485944	-1.2983	-3.6203169401859787	1.1808	-0.8744520461258318	0.0014799999999999998	1.2439321368949354	-1.5944123588868016	1.7787808545472459
LmxM.33.4220.1_38_0.0947712418300654_51-70_1	LmxM.33.4220.1	0.9635	-0.5511392123527944	1.6567	-1.1753999450003716	0.051013	-0.2756273810181411	0.8904043333333335	0.805335282883057	-0.667388846123769	0.46101317740136627
LmxM.33.4220.1_57_0.330065359477124_198-217_1	LmxM.33.4220.1	-0.37441	-2.799862299138532	2.4354	-5.020129765812452	-1.2791	-3.6863315614214187	0.26063	1.9369652587746637	-3.835441208790801	1.117618974023179
LmxM.33.4220.1_71_0.320261437908497_186-205_1	LmxM.33.4220.1	0.8039	-0.47230706719268234	3.6006	-12.148570360403761	0.6783	-0.4849718728968634	1.6942666666666666	1.6521270905512484	-4.3686164334977695	6.737640716742832
LmxM.33.4230.1_0_0.0524822695035461_30-49_1	LmxM.33.4230.1	0.43833	-0.3266045879519291	-0.26089	-2.757003683695341	-1.0727	-3.7413966567321753	-0.29841999999999996	0.756213786504848	-2.2750016427931485	1.7576819091708622
LmxM.33.4230.1_14_0.0184397163120567_45070_1	LmxM.33.4230.1	2.1114	-1.9884413877530493	-0.15105	-2.2946961767634826	1.147	-0.9240402711066167	1.0357833333333335	1.1353179558314637	-1.7357259452077163	0.7194256209669443
LmxM.33.4230.1_14_0.0524822695035461_28-47_1	LmxM.33.4230.1	1.0131	-0.521119288184451	1.4713	-1.1691248882792542	-1.3101	-3.759942172585516	0.3914333333333333	1.4912741442583028	-1.8167287830164074	1.7137784344800984
LmxM.33.4230.1_14_0.0524822695035461_29-48_1	LmxM.33.4230.1	0.86443	-0.7782812684190318	3.6798	-19.550351656472028	-0.44139	-2.9277322699489177	1.3676133333333336	2.10616876204955	-7.752121731613326	10.273933371492536
LmxM.33.4230.1_14_0.209929078014184_144-163_1	LmxM.33.4230.1	-2.5027	-5.015502518424882	0.082068	-0.411730787509693	0.37722	-0.3733814429147652	-0.6811373333333334	1.5844073299569568	-1.933538249616447	2.6691282254168027
LmxM.33.4230.1_29_0.0524822695035461_31-50_1	LmxM.33.4230.1	1.9553	-1.2553532070898308	0.80626	-0.6047375409167641	0.75287	-0.5153751219218367	1.1714766666666667	0.6793356213487802	-0.7918219566428105	0.4039088085049519
LmxM.33.4240.1_0_0.032441200324412_33-52_1	LmxM.33.4240.1	-0.66523	-3.4550913138696666	1.2388	-0.9265060377272799	0.62285	-0.423504950656453	0.3988066666666666	0.9715858797004685	-1.6017007674177997	1.624667631134587
LmxM.33.4240.1_29_0.120032441200324_145-164_1	LmxM.33.4240.1	1.1875	-0.7648341994956553	0.50669	-0.4941476781187088	1.9775	-2.0855211988641926	1.2238966666666666	0.7360801940232691	-1.1148343588261855	0.851464916647196
LmxM.33.4240.1_29_0.150851581508516_192-173_0	LmxM.33.4240.1	-1.4798	-4.345051266309988	1.056	-0.49766736129984096	1.5384	-0.821480386774843	0.3715333333333333	1.6213432003537478	-1.8880663381282237	2.1339622587691376
LmxM.33.4240.1_43_0.032441200324412_36-55_1	LmxM.33.4240.1	-1.3312	-3.7371579663300873	-1.8864	-4.0609871149636945	-2.24	-4.5506340792357	-1.8192000000000002	0.4581116021233256	-4.116259720176494	0.40954504298338645
LmxM.33.4240.1_43_0.032441200324412_37-56_1	LmxM.33.4240.1	-0.33237	-3.276890589588505	-1.8277	-4.062987126781856	-0.77858	-3.0026454412796904	-0.97955	0.7676552988809496	-3.447507719216684	0.5503760316322944
LmxM.33.4240.1_52_0.385239253852393_470-489_1	LmxM.33.4240.1	-0.61384	-3.076176895055217	-0.050369	-2.2090211628734657	-2.1873	-4.978827322137685	-0.950503	1.1075310408142067	-3.421341793355456	1.4167959081104315
LmxM.33.4250.1_33_0.391793142214727_691-710_1	LmxM.33.4250.1	-1.8222	-4.7250120295854785	-0.19764	-2.8659525884384447	2.4952	-3.1175244107912885	0.15845333333333342	2.1806163203400395	-3.569496342938404	1.0085804241685825
LmxM.33.4250.1_43_0.255199550309162_447-466_1	LmxM.33.4250.1	0.83844	-0.5569005025291305	-0.50816	-2.8200966409781283	-5.1963	-8.225504301989204	-1.6220066666666666	3.1678087875585756	-3.8675004818321543	3.9401347899088672
LmxM.33.4250.1_52_0.255199550309162_448-467_1	LmxM.33.4250.1	-2.1269	-4.674475424833116	-0.54023	-2.7153816363965446	-0.89145	-3.1997059780565436	-1.1861933333333334	0.8333880528501314	-3.529854346428735	1.0204217641871447
LmxM.33.4250.1_52_0.270376616076447_477-496_1	LmxM.33.4250.1	0.48076	-0.4133438080708112	0.47931	-0.5863387666817609	2.1062	-5.284391243943909	1.02209	0.9388670804219305	-2.0946912728988267	2.7637151160873925
LmxM.33.4250.1_57_0.38336143901068_672-691_1	LmxM.33.4250.1	-1.8585	-4.4151913949577875	-1.475	-3.6605980502101385	-1.97	-4.856214775291399	-1.7678333333333331	0.25965666433452717	-4.3106680734864415	0.6046227599686115
LmxM.33.4250.1_63_0.374367622259696_675-656_0	LmxM.33.4250.1	-0.23467	-2.7418694642848123	-1.6724	-4.274250119742887	0.14611	-0.27882685968316856	-0.5869866666666667	0.9590828588987155	-2.431648814570289	2.015695759629546
LmxM.33.4260.1_29_0.154124293785311_676-695_1	LmxM.33.4260.1	-2.1926	-4.829387798213825	0.83121	-0.8923362315929534	0.25012	-0.3334778935136123	-0.3704233333333334	1.604575411264093	-2.018400641106797	2.450370841031147
LmxM.33.4260.1_38_0.00971751412429379_39-58_1	LmxM.33.4260.1	1.358	-1.0319726726196883	1.5228	-1.7611593460075197	-0.67529	-3.295609604314344	0.73517	1.2242703209258976	-2.0295805409805174	1.1554438511091951
LmxM.33.4260.1_43_0.0646327683615819_277-296_1	LmxM.33.4260.1	-7.4576	-9.110113450221716	0.84274	-0.6750258428200682	-3.7815	-6.386483434167923	-3.465453333333333	4.159185635498052	-5.390540909069903	4.304834708918471
LmxM.33.4260.1_43_0.183954802259887_811-830_1	LmxM.33.4260.1	0.61194	-0.4188686088269072	-2.0727	-4.939913868206633	1.0105	-0.5557124722948464	-0.1500866666666667	1.676915036766423	-1.9714983164427953	2.5716336688391803
LmxM.33.4260.1_43_0.261920903954802_1152-1171_1	LmxM.33.4260.1	-0.2836	-2.8499499057129403	1.5961	-2.2324909615762145	2.6997	-9.043814849339668	1.3374	1.5083812482260577	-4.7087519055429405	3.7669472961448864
LmxM.33.4260.1_43_0.292429378531073_1290-1309_1	LmxM.33.4260.1	-2.6004	-5.396779357843907	1.1626	-0.6932921279274475	-0.71083	-3.217309633797821	-0.7162099999999999	1.8815057688723682	-3.102460373189725	2.3538459582125317
LmxM.33.4270.1_0_0.136427566807314_90-109_1	LmxM.33.4270.1	0.30199	-0.3318972180812338	3.2776	-6.532023602696742	-1.3099	-4.126580496565143	0.7565633333333333	2.3272874229525957	-3.663500439114373	3.125895735786432
LmxM.33.4270.1_29_0.136427566807314_91-110_1	LmxM.33.4270.1	-0.091882	-3.060084403699657	0.64995	-0.5156638502542696	1.242	-0.866565362526557	0.6000226666666667	0.6683411190711921	-1.4807712054934947	1.378932776225831
LmxM.33.4270.1_29_0.165963431786217_114-133_1	LmxM.33.4270.1	1.3531	-1.0631348279262305	2.3368	-3.333661509461189	1.0615	-0.9195579043585416	1.5838	0.6682173224333533	-1.772118080581987	1.3542403750635084
LmxM.33.4270.1_43_0.288326300984529_198-217_1	LmxM.33.4270.1	-0.61031	-3.1490437968003024	0.80296	-0.5897435707174095	0.08205	-0.2897902147924989	0.09156666666666667	0.7066830608082617	-1.3428591941034036	1.571375231508111
LmxM.33.4270.1_52_0.165963431786217_108-127_1	LmxM.33.4270.1	-4.3319	-5.271907085636097	-0.23181	-2.286156404453286	0.66506	-0.6887968474786365	-1.2995500000000002	2.6641046978487917	-2.7489534458560065	2.326340622076713
LmxM.33.4270.1_52_0.241912798874824_169-188_1	LmxM.33.4270.1	1.0338	-0.7153413675926291	0.58499	-0.6324030416509339	-1.8858	-4.492711755355404	-0.08900333333333325	1.5721692975100783	-1.946818721532989	2.205197994790179
LmxM.33.4280.1_29_0.270935960591133_339-320_0	LmxM.33.4280.1	0.40935	-0.36873550470823035	-0.73052	-3.0086706319188328	-0.4031	-3.094914093838331	-0.24142333333333332	0.5868819409671193	-2.157440076821798	1.549663679127168
LmxM.33.4280.1_33_0.270935960591133_334-315_0	LmxM.33.4280.1	2.0721	-1.9904464360606269	-0.068746	-2.0368159238750176	-1.265	-3.565331744385648	0.24611799999999998	1.6906843603618031	-2.530864701440431	0.8961746925432053
LmxM.33.4280.1_33_0.270935960591133_335-316_0	LmxM.33.4280.1	0.2351	-0.5192158079586037	-1.0947	-3.0833735523582813	1.021	-1.6202858923091188	0.05379999999999996	1.069438586362022	-1.7409584175420012	1.2863310725862027
LmxM.33.4280.1_38_0.160919540229885_193-212_1	LmxM.33.4280.1	2.37	-2.3644517559029055	-1.1353	-3.610362707147778	0.39016	-0.4970767572200598	0.5416200000000001	1.7575514562026342	-2.1572970734235812	1.5669467598993803
LmxM.33.4280.1_43_0.399835796387521_480-499_1	LmxM.33.4280.1	0.033937	-0.24598307959789928	-0.42929	-3.0272514771039627	0.00053571	-0.30651794906606544	-0.13160576333333332	0.2583424860786124	-1.1932508352559756	1.5885795174713486
LmxM.33.4280.1_67_0.463875205254516_558-577_1	LmxM.33.4280.1	3.3719	-5.582218221089251	-1.8674	-4.314416814205007	-1.0668	-3.6525928615310415	0.14590000000000006	2.822330081687824	-4.516409298941767	0.9805428241439202
LmxM.33.4290.1_0_0.151645207439199_100-119_1	LmxM.33.4290.1	-0.58848	-0.05352214825579371	-1.5343	-3.6295008967976545	-0.61384	-0.08921976064089464	-0.9122066666666667	0.5388978279166964	-1.2574142685647811	2.0543648188097947
LmxM.33.4290.1_29_0.0100143061516452_45039_1	LmxM.33.4290.1	-1.9177	-4.292114801227436	-3.4468	-5.919904517433601	0.1118	-0.4511865974959642	-1.7509	1.7851541025917061	-3.5544019720523337	2.8080035765128413
LmxM.33.4290.1_29_0.151645207439199_103-122_1	LmxM.33.4290.1	-4.0974	-4.980875990868634	-0.33998	-2.183631306992587	0.30015	-0.6521733603857063	-1.3790766666666665	2.3757952168975622	-2.6055602194156426	2.1949794124641198
LmxM.33.4300.1_33_0.0449438202247191_41-22_0	LmxM.33.4300.1	2.0388	-1.5320277748497328	-4.3854	-7.25839201929567	0.64372	-0.7502731257131543	-0.5676266666666665	3.3790689501892874	-3.1802309732861853	3.5533552061050044
LmxM.33.4300.1_38_0.0649188514357054_46-65_1	LmxM.33.4300.1	0.87284	-0.5200637878535409	-0.33673	-3.101214297973645	0.69851	-0.4798926013723603	0.41154	0.6538568129950165	-1.367056895733182	1.501958672156085
LmxM.33.4310.1_0_0.101921470342523_369-350_0	LmxM.33.4310.1	1.7859	-17.3193340390119	-1.6669	-3.9001258137300963	-0.61384	-0.08921976064089464	-0.16494666666666669	1.7696287403106148	-7.102893204460963	9.050552399206241
LmxM.33.4310.1_14_0.350320245057087_1255-1274_1	LmxM.33.4310.1	-0.33105	-2.4793031940738044	-3.7978	-6.460782613559873	-1.4713	-3.613325881572558	-1.8667166666666668	1.7668770884906888	-4.1844705630687455	2.051267724444768
LmxM.33.4310.1_19_0.101921470342523_373-354_0	LmxM.33.4310.1	0.04985	-0.49870659669477135	0.27272	-0.5467911418260182	2.162	-5.506090381678846	0.8281899999999999	1.1604760214239673	-2.183862706733212	2.8772340144661723
LmxM.33.4310.1_29_0.089390142021721_325-306_0	LmxM.33.4310.1	-3.9167	-4.755317489356928	6.8899	-19.931568569324174	-4.4028	-5.362365643372895	-0.4765333333333334	6.3841466417473	-10.016417234018	8.59213572791081
LmxM.33.4310.1_29_0.089390142021721_328-309_0	LmxM.33.4310.1	-2.916	-3.4659065151678377	5.7587	-19.931568569324174	-3.1627	-3.8272769616682036	-0.10666666666666662	5.081054007126212	-9.074917348720072	9.403871752862454
LmxM.33.4310.1_29_0.133110554163186_474-493_1	LmxM.33.4310.1	-0.58848	-0.05352214825579371	-0.60064	-0.06437279613624548	3.4112	-19.931568569324163	0.7406933333333333	2.3127346062471874	-6.683154504572067	11.47346442263542
LmxM.33.4320.1_29_0.0471976401179941_45291_1	LmxM.33.4320.1	-1.8757	-4.497787548285779	1.5851	-2.0797768351496346	0.14394	-0.3792240576743276	-0.048886666666666655	1.7384391713641674	-2.318929480369914	2.069670697801051
LmxM.33.4320.1_33_0.36283185840708_126-107_0	LmxM.33.4320.1	-0.82362	-3.4952962260459683	-1.0601	-3.441485487815539	-0.76815	-3.2615901256556707	-0.8839566666666667	0.15504543086893383	-3.39945727983906	0.12239041236631096
LmxM.33.4320.1_33_0.389380530973451_139-120_0	LmxM.33.4320.1	1.6451	-1.1647194223188593	-1.7342	-4.317347603784334	0.19406	-0.3334597149881998	0.03498666666666669	1.6952567258481333	-1.938508913697131	2.101643002593379
LmxM.33.4320.1_43_0.36283185840708_129-110_0	LmxM.33.4320.1	-1.0042	-4.258977486064555	-2.1567	-4.6103803270973485	-0.71853	-3.1253084618855076	-1.2931433333333333	0.7613799476170444	-3.9982220916824702	0.7761150964808385
LmxM.33.4320.1_49_0.20353982300885_76-57_0	LmxM.33.4320.1	-0.85165	-3.479279059657997	-1.1139	-3.4320340709540313	-2.6813	-5.498765712972305	-1.5489499999999998	0.9893715972777871	-4.1366929478614445	1.1798261250421471
LmxM.33.4320.1_57_0.36283185840708_133-114_0	LmxM.33.4320.1	-2.3438	-4.969079192408815	1.0177	-0.6083840349120765	0.86991	-0.5874872609155491	-0.1520633333333333	1.89953749187357	-2.0549834960788136	2.5237025308696035
LmxM.33.4330.1_14_0.11304347826087_87-68_0	LmxM.33.4330.1	-2.7112	-5.676318653703866	0.35016	-0.3554773236739779	0.095976	-0.30730321453657755	-0.7550213333333334	1.6988609738307996	-2.113033063971474	3.0859898463367776
LmxM.33.4330.1_29_0.11304347826087_81-62_0	LmxM.33.4330.1	-0.40076	-2.513905565616586	-0.038337	-1.8618093924321069	4.0471	-19.931568569324174	1.202667666666667	2.470006899163712	-8.102427842457622	10.24952365267675
LmxM.33.4330.1_57_0.488405797101449_331-350_1	LmxM.33.4330.1	-1.7689	-4.345931137270919	1.1889	-0.8331534653153627	1.8477	-1.7617952263325685	0.4225666666666667	1.9262395939584807	-2.3136266096396167	1.8202445302346888
LmxM.33.4330.1_57_0.488405797101449_332-351_1	LmxM.33.4330.1	0.062001	-0.2469243777055783	-0.046372	-2.4311234481183006	0.81314	-0.5969046477430944	0.2762563333333333	0.46810173085808315	-1.0916508245223244	1.173141819805346
LmxM.33.4330.1_81_0.488405797101449_326-345_1	LmxM.33.4330.1	1.0275	-0.6823462999285405	0.65972	-0.5440749784010912	0.78341	-0.5254113234034915	0.8235433333333333	0.18714578657649056	-0.5839442005777077	0.08572813349161244
LmxM.33.4330.1_81_0.488405797101449_327-346_1	LmxM.33.4330.1	1.9797	-1.616609229719939	-1.1307	-3.598448168444654	3.0202	-6.853284308461369	1.2897333333333334	2.159753042209533	-4.02278056887532	2.6439998032562957
LmxM.33.4340.1_43_0.254901960784314_165-184_1	LmxM.33.4340.1	1.0403	-4.779085655289878	-0.60064	-0.06437279613624548	-0.61384	-0.08921976064089464	-0.05806	0.951230559433411	-1.6442260706890057	2.7148964629031873
LmxM.33.4340.1_57_0.47209653092006_307-326_1	LmxM.33.4340.1	-0.58848	-0.05352214825579371	-3.6321	-6.2656775345666835	0.96726	-4.0595430479386785	-1.08444	2.339446589174457	-3.4595809102537185	3.149235551829917
LmxM.33.4530.1_0_0.017356840235069_123-142_1	LmxM.33.4530.1	-1.2312	-3.82173791504538	0.49261	-0.40510562726202626	2.1393	-2.106243286473471	0.4669033333333333	1.68539704136246	-2.1110289429269593	1.708321171314603
LmxM.33.4530.1_19_0.170288369550362_1242-1261_1	LmxM.33.4530.1	0.70222	-0.5222584389687593	-2.4208	-4.938939971548001	-1.0657	-3.6386179079232694	-0.9280933333333333	1.5660508216955582	-3.033272106146676	2.269713989658838
LmxM.33.4530.1_29_0.013256799234659_93-112_1	LmxM.33.4530.1	2.6139	-3.982927572905969	-2.2588	-5.304319695429541	-0.10925	-2.689650571707933	0.08195000000000006	2.441970393452795	-3.9922992800144805	1.3073597547371483
LmxM.33.4530.1_29_0.013256799234659_94-113_1	LmxM.33.4530.1	1.8843	-1.3045370538360395	2.0387	-2.8470404283369635	-0.09261	-2.8505741292622315	1.2767966666666666	1.1884510103632095	-2.334050537145078	0.8915865807631305
LmxM.33.4530.1_29_0.015306819734864_108-127_1	LmxM.33.4530.1	-2.1113	-4.728526513761715	-1.5682	-4.0604333850811285	3.6755	-12.28691911540461	-0.0013333333333333346	3.1957889359801803	-7.025293004749152	4.568929754701424
LmxM.33.4530.1_29_0.017356840235069_120-139_1	LmxM.33.4530.1	-0.17541	-2.6994568563428567	0.43761	-0.49258387116531793	0.55345	-0.42441464816708424	0.2718833333333333	0.39167361531424777	-1.2054851252250862	1.2942663600570465
LmxM.33.4540.1_14_0.287461773700306_87-106_1	LmxM.33.4540.1	-0.20933	-2.592649424462039	1.4147	-1.9654969013845285	0.078294	-0.26002923024284696	0.42788800000000005	0.8666200631487826	-1.6060585186964715	1.2071355374736716
LmxM.33.4540.1_67_0.480122324159021_153-172_1	LmxM.33.4540.1	-3.1498	-5.81335746178099	1.5164	-1.2405850584247045	-0.076481	-2.299020592917584	-0.5699603333333333	2.3719184217254043	-3.117654371041093	2.393780025448826
LmxM.33.4550.1_0_0.0646352723915051_66-85_1	LmxM.33.4550.1	-1.2908	-3.838832071509897	1.5484	-2.706219898003239	1.1524	-1.4459868678055892	0.47000000000000003	1.5376984359750125	-2.6636796124395747	1.1969896821378856
LmxM.33.4550.1_0_0.0674053554939981_69-88_1	LmxM.33.4550.1	0.69654	-0.5057359637517386	-2.2449	-4.765758670010247	-1.94	-4.186813552544232	-1.1627866666666666	1.6174247254612295	-3.152769395435406	2.310602487144358
LmxM.33.4550.1_0_0.0674053554939981_70-89_1	LmxM.33.4550.1	1.31	-1.0282309664119738	-0.39072	-2.248512284106066	-2.0382	-4.330552283016797	-0.3729733333333332	1.6741705463104208	-2.5357651778449455	1.6697955528287507
LmxM.33.4550.1_0_0.167128347183749_177-196_1	LmxM.33.4550.1	0.42702	-0.41680636554913786	1.9794	-4.361653640870651	-2.7552	-5.2215155292997615	-0.11625999999999988	2.413601905617411	-3.3333251785731832	2.562108917832263
LmxM.33.4550.1_29_0.0267774699907664_32-13_0	LmxM.33.4550.1	3.1159	-9.745702024012841	-0.99246	-3.0533619543549593	0.2743	-0.48899555981119414	0.7992466666666665	2.103885031206157	-4.429353179392998	4.779295714813471
LmxM.33.4550.1_29_0.139427516158818_147-166_1	LmxM.33.4550.1	-1.2537	-3.561647525356015	1.5462	-4.020317037601245	1.2616	-2.0761221430121988	0.5180333333333333	1.5409505324095687	-3.2193622353231532	1.0162887689363633
LmxM.33.4560.1_19_0.148337595907928_177-158_0	LmxM.33.4560.1	-0.58282	-3.061167725016746	2.3752	-3.683047964385745	3.8874	-18.986680145749318	1.89326	2.2737450021495373	-8.576965278383936	9.02043826390466
LmxM.33.4560.1_43_0.381926683716965_445-464_1	LmxM.33.4560.1	0.94199	-0.5959012628894885	0.56425	-0.44951102994316167	0.36337	-0.3684188570747319	0.6232033333333333	0.2937803562754551	-0.4712770499691274	0.11529258848532052
LmxM.33.4560.1_52_0.358908780903666_414-433_1	LmxM.33.4560.1	-1.86	-4.727455981536178	-1.0682	-3.3548923247270657	-0.062404	-2.622367578801471	-0.9968680000000001	0.9009184399666821	-3.568238628354905	1.0686378150644802
LmxM.33.4560.1_57_0.148337595907928_185-166_0	LmxM.33.4560.1	0.44203	-0.2645107494525102	-0.00029101	-2.6415947352942695	-0.090482	-2.8310396824975395	0.11708566333333333	0.2850003861718437	-1.9123817224147732	1.4302382335310115
LmxM.33.4560.1_57_0.269394714407502_313-332_1	LmxM.33.4560.1	-0.74219	-3.551395016655867	-0.47471	-2.799862299138532	-0.15569	-2.632172712248929	-0.45753000000000005	0.2936271901578599	-2.994476676014443	0.4895390464456331
LmxM.33.4560.1_57_0.43307757885763_502-521_1	LmxM.33.4560.1	-0.27559	-2.5831948399558007	3.2524	-8.288524123834438	1.8498	-2.0430452892172806	1.6088700000000002	1.7762921518432717	-4.304921417669173	3.4604563679833005
LmxM.33.4570.1_60_0.361111111111111_123-142_1	LmxM.33.4570.1	1.2024	-0.774870704525126	-2.3397	-4.968311212691126	0.39144	-0.4190807823435094	-0.24862000000000006	1.8557682250755345	-2.0540875665199203	2.5300535986632866
LmxM.33.4570.1_74_0.361111111111111_122-141_1	LmxM.33.4570.1	0.12154	-0.26272685603472007	0.33435	-0.4989716196089907	2.0426	-2.037052740868403	0.8328300000000001	1.05308101003674	-0.9329170721707047	0.9634778556079798
LmxM.33.4580.1_14_0.378323108384458_363-382_1	LmxM.33.4580.1	-1.3036	-3.8049850788881514	-1.4709	-3.861216979833747	-2.7318	-5.34455291085998	-1.8354333333333333	0.7807702756466418	-4.336918323193959	0.8730899743821606
LmxM.33.4580.1_14_0.378323108384458_364-383_1	LmxM.33.4580.1	-0.56279	-2.8597605745530004	-0.04602	-2.166431420699673	0.85925	-1.0953240051105109	0.08348	0.7198104805433163	-2.0405053334543948	0.8889331451145099
LmxM.33.4580.1_33_0.208588957055215_207-188_0	LmxM.33.4580.1	3.2511	-5.090004221593599	1.6227	-1.3523226171165132	-0.84756	-3.2373059144371656	1.3420800000000002	2.0636894478578895	-3.2265442510490927	1.8688640411118083
LmxM.33.4580.1_43_0.203476482617587_192-211_1	LmxM.33.4580.1	1.8116	-1.0628032750558498	-0.89121	-2.878629109716937	-1.7844	-4.140456566790744	-0.2880033333333333	1.8723508517458296	-2.6939629838545103	1.5471146142294807
LmxM.33.4580.1_43_0.207566462167689_206-187_0	LmxM.33.4580.1	0.79967	-0.5512449111115081	1.2624	-0.8155267243001204	-0.035787	-2.6578913301467777	0.6754276666666666	0.6579509782547126	-1.3415543218528019	1.1476142900595199
LmxM.33.4580.1_57_0.208588957055215_213-194_0	LmxM.33.4580.1	2.0258	-2.2901024129546137	0.99284	-0.9515378005270532	-0.25404	-2.7618881861668902	0.9215333333333332	1.1415914711197406	-2.0011761332161857	0.9391224233502217
LmxM.33.4590.1_52_0.109563602599814_108-127_1	LmxM.33.4590.1	2.7613	-5.344494292123166	0.91523	-0.7220128729990372	0.0070342	-0.2987951905358111	1.2278547333333332	1.403494101227794	-2.121767451886005	2.7989738328137572
LmxM.33.4590.1_52_0.173630454967502_179-198_1	LmxM.33.4590.1	-0.335	-2.1243708971169513	0.34465	-0.40491460027253606	0.40381	-0.5589819124307867	0.13782	0.41054115591497037	-1.0294224699400913	0.9513770166457284
LmxM.33.4590.1_57_0.297121634168988_323-304_0	LmxM.33.4590.1	0.0062188	-0.17668922043534066	-0.57634	-2.6270835521358245	-0.44498	-3.1200308091091515	-0.33836706666666666	0.3055624764754556	-1.974601193893439	1.5764247041223938
LmxM.33.4590.1_57_0.418755803156917_448-467_1	LmxM.33.4590.1	-1.1139	-3.8331868792104435	1.0549	-0.8554288720697993	0.22285	-0.39014860927161343	0.05461666666666668	1.0941435924198126	-1.6929214535172854	1.8680667814750425
LmxM.33.4600.1_14_0.176190476190476_138-157_1	LmxM.33.4600.1	1.6322	-1.2589049802380328	2.5461	-5.656535323845471	0.65645	-0.4229632757325246	1.6115833333333331	0.9449936856050063	-2.4461345266053427	2.8115306494013064
LmxM.33.4600.1_19_0.0833333333333333_63-82_1	LmxM.33.4600.1	-0.46592	-2.851510971294055	-1.3453	-3.59506200951392	-3.173	-5.785477264692654	-1.661406666666667	1.3809464508565614	-4.077350081833543	1.5252838723418376
LmxM.33.4600.1_29_0.0261904761904762_18-37_1	LmxM.33.4600.1	-0.57522	-3.151477407038298	1.5126	-1.3811186189243012	1.9061	-1.677098126131831	0.9478266666666667	1.3335906133942803	-2.0698980506981433	0.948293939249635
LmxM.33.4600.1_29_0.176190476190476_141-160_1	LmxM.33.4600.1	1.4038	-1.3138679533684134	1.4026	-1.4339700805418039	2.067	-2.488260753477326	1.6244666666666667	0.3832455783610991	-1.7453662624625146	0.6461619756864452
LmxM.33.4600.1_43_0.0833333333333333_60-79_1	LmxM.33.4600.1	-0.1838	-2.6242343284493796	-0.017158	-1.9728969180143583	-1.4219	-3.7566428868234953	-0.5409526666666666	0.7674591468744987	-2.784591377762411	0.9026201902012818
LmxM.33.4600.1_43_0.26547619047619_216-235_1	LmxM.33.4600.1	1.9059	-2.478579337167619	0.60433	-0.5448114166081157	4.4041	-19.931528272529075	2.3047766666666667	1.9310333916412044	-7.651639675434937	10.678558543194313
LmxM.33.4610.1_14_0.377697841726619_634-615_0	LmxM.33.4610.1	-1.0053	-0.5005423696821221	5.5893	-19.931568569324174	0.16732	-0.45876074111526544	1.5837733333333333	3.5180878789668304	-6.963623893373854	11.230588954502904
LmxM.33.4610.1_29_0.281175059952038_460-479_1	LmxM.33.4610.1	1.0937	-0.747460811254249	0.88719	-0.6039918045097348	0.9222	-0.6280486662130821	0.9676966666666668	0.11051721600426476	-0.659833760659022	0.07683461554382476
LmxM.33.4610.1_38_0.0347721822541966_51-70_1	LmxM.33.4610.1	1.5728	-1.0380329845414435	-0.13739	-2.7001129847154948	1.3941	-0.6125470178143896	0.94317	0.9400483273215265	-1.4502309956904424	1.103137940983506
LmxM.33.4610.1_43_0.367505995203837_608-627_1	LmxM.33.4610.1	0.37325	-0.6630973860651508	2.2234	-7.007461258765117	1.2454	-2.2553153226829408	1.2806833333333334	0.9255795162131306	-3.308624655837736	3.30073229008176
LmxM.33.4610.1_60_0.354916067146283_589-608_1	LmxM.33.4610.1	0.28416	-0.4131132661170824	-0.29792	-2.241127192337069	-2.1971	-4.640397870002314	-0.7369533333333332	1.2975844857786074	-2.431546109485488	2.1200656366177113
LmxM.33.4610.1_71_0.459232613908873_759-778_1	LmxM.33.4610.1	1.0403	-4.779085655289878	-0.60064	-0.06437279613624548	-0.61384	-0.08921976064089464	-0.05806	0.951230559433411	-1.6442260706890057	2.7148964629031873
LmxM.33.4620.1_29_0.0714879467996675_169-188_1	LmxM.33.4620.1	-1.1194	-3.719927384835516	-0.68422	-2.9232384355619248	-0.60864	-3.19666052867677	-0.8040866666666666	0.2756718297783314	-3.27994211635807	0.404821179792638
LmxM.33.4620.1_52_0.288445552784705_688-707_1	LmxM.33.4620.1	-2.3611	-5.014942647112938	1.7988	-1.5665661843644338	1.1983	-0.8158568395474097	0.21199999999999997	2.2485067867364776	-2.4657885570082603	2.2393148642881724
LmxM.33.4620.1_57_0.461762261014131_1107-1126_1	LmxM.33.4620.1	-0.28014	-2.7639446189070975	-2.4326	-5.079624371324675	1.0436	-0.7320903182100474	-0.5563799999999999	1.7544865383353616	-2.8585531028139397	2.1753105892419566
LmxM.33.4620.1_57_0.475477971737323_1140-1159_1	LmxM.33.4620.1	-0.22889	-2.8536993047719115	-0.3613	-2.9733443944098408	-0.071041	-3.100595413032924	-0.22041033333333335	0.1453151758431766	-2.9758797040715588	0.12346757839578378
LmxM.33.4620.1_71_0.403158769742311_965-984_1	LmxM.33.4620.1	0.20828	-0.3707674278814381	1.7929	-2.972777991939828	-1.9764	-4.305859726259709	0.008259999999999934	1.8925938874465382	-2.5498017153603247	2.00135442815629
LmxM.33.4620.1_71_0.410224438902743_997-978_0	LmxM.33.4620.1	0.36227	-0.40174724160454556	-0.8175	-3.312996662168086	1.6102	-1.0351918151449593	0.38499	1.2140094609598395	-1.5833119063058636	1.531068262009753
LmxM.34.0020.1_43_0.385297845373891_300-319_1	LmxM.34.0020.1-LmxM.34.0030.1	-2.7769	-5.353726725099022	-0.45173	-2.7654152961587615	0.37836	-0.2947722736410496	-0.95009	1.6356003283504195	-2.804638098299611	2.529705290471094
LmxM.34.0020.1_52_0.153358681875792_111-130_1	LmxM.34.0020.1-LmxM.34.0030.1	1.4645	-0.7848780897938729	1.9198	-1.480917093395566	4.4034	-19.928842433218815	2.5959	1.5818080509341204	-7.398212538802752	10.857422886521407
LmxM.34.0020.1_57_0.385297845373891_295-314_1	LmxM.34.0020.1-LmxM.34.0030.1	1.5117	-0.8809466712873577	2.3441	-2.23316910780447	5.3061	-19.931568569324174	3.0539666666666663	1.9943171396077737	-7.681894782805334	10.630052082965078
LmxM.34.0020.1_60_0.29404309252218_229-248_1	LmxM.34.0020.1-LmxM.34.0030.1	0.29366	-0.34794769828815547	-0.90696	-2.9241141828194395	-1.3032	-3.593929246949968	-0.6388333333333333	0.8315103107799284	-2.288663709352521	1.7137523250852886
LmxM.34.0020.1_67_0.29404309252218_222-241_1	LmxM.34.0020.1-LmxM.34.0030.1	-0.29011	-2.9362099278297373	0.065655	-0.34866398954182487	1.2845	-0.9749683697470564	0.3533483333333334	0.8257873537166414	-1.4199474290395395	1.3499456537558043
LmxM.34.0030.1_29_0.435537742150969_647-666_1	LmxM.34.0020.1-LmxM.34.0030.1	-1.5315	-4.208681009214532	-2.0646	-4.471880813084626	3.0706	-4.816159088199934	-0.17516666666666655	2.8235261364707314	-4.498906970166364	0.30463948198961976
LmxM.34.0030.1_43_0.365397461589846_541-560_1	LmxM.34.0030.1	2.5388	-3.954065031111271	-0.25639	-2.728899474920587	0.63728	-0.3257725849114611	0.97323	1.4275568590777743	-2.3362456969811065	1.8457408433431979
LmxM.34.0030.1_52_0.319305277221109_474-493_1	LmxM.34.0020.1-LmxM.34.0030.1	1.4662	-1.1484776106624135	1.3357	-1.116094582522367	0.42305	-0.4621950408559431	1.0749833333333332	0.5683488064853601	-0.9089224113469078	0.38721592527581883
LmxM.34.0030.1_67_0.307281229124917_450-469_1	LmxM.34.0020.1-LmxM.34.0030.1	-0.40863	-3.0847192815952984	2.1545	-1.51861425133383	0.58355	-0.4693479008841237	0.7764733333333332	1.2924099228315038	-1.690893811271084	1.3161694609129553
LmxM.34.0030.1_71_0.400801603206413_611-592_0	LmxM.34.0030.1	-1.5639	-4.0266987857065075	-4.2938	-6.910154776316044	-1.6741	-4.006547357574682	-2.5106	1.5452791624816533	-4.981133639865745	1.6706116929639698
LmxM.34.0030.1_81_0.435537742150969_642-661_1	LmxM.34.0020.1-LmxM.34.0030.1	1.4874	-1.2064919393721663	-0.83003	-3.089255059893668	1.2672	-1.2177222900919433	0.6415233333333333	1.2791496861717684	-1.8378230964525926	1.0837864178590775
LmxM.34.0040.1_0_0.135632183908046_292-311_1	LmxM.34.0040.1	-1.8975	-4.851167391908021	1.9908	-3.6121434096857543	-6.1355	-9.28258191169572	-2.014066666666667	4.064403863217008	-5.915297571096498	2.9812326276163073
LmxM.34.0040.1_11_0.148965517241379_327-308_0	LmxM.34.0040.1	1.7529	-1.0182613058572516	-3.4179	-5.932096996791491	0.95668	-0.6411514194043899	-0.2361066666666667	2.7841243119037147	-2.5305032406843773	2.9518948199089508
LmxM.34.0040.1_11_0.148965517241379_328-309_0	LmxM.34.0040.1	-0.11428	-2.710085288986542	0.17425	-0.45094992877603773	-1.6192	-4.188338266832861	-0.5197433333333333	0.9630244605581592	-2.4497911615318135	1.882241395770306
LmxM.34.0040.1_14_0.20551724137931_453-434_0	LmxM.34.0040.1	-1.3002	-4.039096902594224	-3.5585	-6.121599522148024	-0.17295	-2.719461712696199	-1.6772166666666666	1.7239760369080928	-4.293386045812816	1.7152645990909245
LmxM.34.0040.1_29_0.0777011494252874_165-184_1	LmxM.34.0040.1	-3.4716	-7.2384301309812455	0.45753	-0.4453797163302616	-0.90583	-3.386951212102515	-1.3066333333333333	1.994993263956882	-3.6902536864713404	3.4066666665842384
LmxM.34.0040.1_29_0.130114942528736_276-295_1	LmxM.34.0040.1	-3.9204	-7.523026527027316	-2.7432	-5.433592023461634	1.7465	-1.364381179678188	-1.6390333333333331	2.9904559724786672	-4.77366657672238	3.131909054402246
LmxM.34.0050.1_38_0.142597638510445_150-169_1	LmxM.34.0050.1	-0.096521	-2.180031047984812	-0.76152	-2.644207889556094	6.0031	-19.931568569324174	1.7150196666666666	3.7284421178744793	-8.251935835621694	10.117520972584817
LmxM.34.0050.1_38_0.142597638510445_151-170_1	LmxM.34.0050.1	1.686	-2.8386566145269034	3.7076	-19.931568569324174	-2.7812	-5.252858405817349	0.8707999999999997	3.320322972242309	-9.34102786322281	9.250770611573934
LmxM.34.0050.1_57_0.281562216167121_301-320_1	LmxM.34.0050.1	2.9293	-13.14236099397683	4.4587	-19.93156845332717	-6.3636	-9.4996531558999	0.34146666666666664	5.856893830635257	-14.191194201067965	5.2944548836869965
LmxM.34.0060.1_29_0.00198708395429707_44946_1	LmxM.34.0060.1	1.1364	-0.7618710615368091	0.16958	-0.4070172896094001	-0.3396	-2.9347751350669995	0.32212666666666673	0.7497311945846548	-1.367887828737736	1.3685145862995427
LmxM.34.0060.1_29_0.0288127173373075_54-73_1	LmxM.34.0060.1	-0.7683	-3.2165047904704847	-3.8871	-6.676510484769692	-0.75732	-2.6647362864363853	-1.80424	1.8038180270747934	-4.185917187225521	2.1744892160781046
LmxM.34.0060.1_29_0.14207650273224_280-299_1	LmxM.34.0060.1	0.4815	-0.42104969710179235	0.34026	-0.45470175036443994	-0.024658	-2.667391733896185	0.2657006666666667	0.2611863336419678	-1.1810477271208057	1.2873216362005317
LmxM.34.0060.1_43_0.0288127173373075_49-68_1	LmxM.34.0060.1	-1.4907	-3.857406195674964	0.15531	-0.3514406813066163	-0.91623	-3.171875400233793	-0.75054	0.8354203206171131	-2.460240759071791	1.8581621145264362
LmxM.34.0060.1_43_0.14207650273224_283-302_1	LmxM.34.0060.1	5.0272	-19.93156839520532	-2.5107	-4.8113306919822145	-2.0884	-4.391258873058987	0.1426999999999999	4.2353676947816465	-9.71138598674884	8.853429359850105
LmxM.34.0060.1_43_0.256830601092896_514-533_1	LmxM.34.0060.1	0.95534	-0.5203741489739281	0.11032	-0.3767680261943858	-0.32046	-3.117148826325747	0.24840000000000004	0.6490115367233467	-1.3380970004980204	1.5423763253047778
LmxM.34.0070.1_52_0.332195676905574_285-304_1	LmxM.34.0070.1	-1.3258	-4.011215713909093	-1.1638	-3.5406775056963675	0.97681	-0.6603814168353002	-0.5042633333333334	1.2852021879974114	-2.7374248788135866	1.8140930815581295
LmxM.34.0080.1_29_0.198850574712644_341-360_1	LmxM.34.0080.1	0.65125	-0.49785070139277265	1.0668	-0.67525620556143	-0.30321	-2.7112185848788783	0.4716133333333333	0.7024484671727409	-1.2947751639443603	1.2298789175194622
LmxM.34.0080.1_29_0.198850574712644_342-361_1	LmxM.34.0080.1	-0.58024	-3.373402000369017	-1.0121	-3.905088352974533	1.5152	-1.1304254524524984	-0.025713333333333328	1.3518269824697735	-2.8029719352653495	1.4726613314893442
LmxM.34.0080.1_38_0.198850574712644_340-359_1	LmxM.34.0080.1	0.15337	-0.2285521546675379	-1.7394	-4.149517388611257	0.493	-0.4302153436372226	-0.3643433333333334	1.2028810255521256	-1.602761628972006	2.207858846232732
LmxM.34.0080.1_43_0.0229885057471264_37-56_1	LmxM.34.0080.1	-0.91715	-3.919860845059537	-0.025328	-2.0859498870735402	-1.474	-3.820127206658959	-0.8054926666666667	0.7307620412701615	-3.275312646264012	1.0312247715066942
LmxM.34.0080.1_43_0.071264367816092_117-136_1	LmxM.34.0080.1	-1.4434	-3.8996735616032008	0.0029784	-0.2588721811802274	2.2453	-2.037585721276737	0.26829279999999994	1.8586071991239892	-2.0653771546867215	1.820559789117263
LmxM.34.0080.1_43_0.0971264367816092_165-184_1	LmxM.34.0080.1	-3.4934	-7.136097062506426	-1.0398	-3.111277399441818	-0.63845	-3.0355082102279303	-1.7238833333333332	1.54552980587025	-4.427627557392058	2.3459093199886016
LmxM.34.0090.1_29_0.442873969375736_371-390_1	LmxM.34.0090.1	1.9115	-1.6027402726505235	1.8751	-2.2100888323896903	-1.2412	-3.5361850571588347	0.8484666666666666	1.8097959341686378	-2.449671387399683	0.9887375962227969
LmxM.34.0090.1_43_0.315665488810365_264-283_1	LmxM.34.0090.1	0.98772	-0.6422318184489342	-0.28925	-2.9036733688243848	-0.084655	-2.5540106271932492	0.204605	0.6858692338376172	-2.033305271488856	1.2173249451299186
LmxM.34.0090.1_52_0.117785630153121_90-109_1	LmxM.34.0090.1	2.6916	-4.416330733490965	1.6741	-1.8289418060149218	-0.79478	-3.2661632507602416	1.1903066666666666	1.7928338930679926	-3.1704785967553764	1.2963456445969301
LmxM.34.0090.1_57_0.315665488810365_258-277_1	LmxM.34.0090.1	0.94717	-0.4018806645830053	-0.71131	-3.0587614480691063	0.33167	-0.4510288140355789	0.18917666666666666	0.8383717791847083	-1.3038903088958969	1.5199616513175462
LmxM.34.0090.1_57_0.322732626619552_267-286_1	LmxM.34.0090.1	-0.23351	-2.6454711083653364	-0.197	-2.4124929069998644	-0.055129	-2.4481070237255222	-0.16187966666666667	0.09423387740262698	-2.5020236796969075	0.12549886422284925
LmxM.34.0090.1_67_0.202591283863369_163-182_1	LmxM.34.0090.1	-1.0006	-3.7680957820859176	2.0662	-2.078679455068073	-0.59503	-3.3071300624631923	0.15685666666666664	1.6659278884853728	-3.0513017665390607	0.873280006209463
LmxM.34.0100.1_29_0.183908045977011_108-127_1	LmxM.34.0100.1	0.735	-0.5592369854362744	-0.79466	-3.112899021969503	1.3779	-1.2479673684445898	0.43941333333333327	1.1160344289193473	-1.640034458616789	1.321205851336131
LmxM.34.0100.1_38_0.0558292282430213_28-47_1	LmxM.34.0100.1	2.4101	-5.104325118300574	2.8201	-6.598832668076227	2.049	-2.6313679661935776	2.4263999999999997	0.38580833324333474	-4.778175250856793	2.0037400884836316
LmxM.34.0100.1_43_0.243021346469622_141-160_1	LmxM.34.0100.1	-1.2597	-3.979282330512129	-0.70495	-3.147764596283009	-0.92833	-3.355290910246513	-0.9643266666666667	0.279121318844214	-3.4941126123472173	0.43279213753831625
LmxM.34.0100.1_52_0.0558292282430213_23-42_1	LmxM.34.0100.1	-0.9347	-3.685718798300452	0.11303	-0.272731246354584	1.1155	-0.49069737454656176	0.09794333333333331	1.025183259536232	-1.4830491397338659	1.91067855141495
LmxM.34.0100.1_52_0.0558292282430213_24-43_1	LmxM.34.0100.1	0.34394	-0.32537483996389227	0.6644	-0.4428085425482064	0.67834	-0.44592987508570636	0.5622266666666667	0.18917024748446393	-0.40470441919926836	0.06871915515668664
LmxM.34.0110.1_19_0.0288288288288288_45291_1	LmxM.34.0110.1	0.47982	-0.55564885541843	-1.2625	-3.404091563263778	-1.7971	-4.374433987162222	-0.8599266666666666	1.1906469410086826	-2.7780581352814764	1.984872378849662
LmxM.34.0110.1_29_0.0396396396396396_18-37_1	LmxM.34.0110.1	1.3287	-1.9341189171612625	0.60339	-0.7311320845130593	7.7649	-19.931568569324174	3.2323299999999997	3.942037766523806	-7.532273190332831	10.754937877621064
LmxM.34.0110.1_29_0.228828828828829_117-136_1	LmxM.34.0110.1	0.18563	-0.2905487796377975	-0.60804	-3.3158670982298357	0.50389	-0.4520744511382393	0.027159999999999962	0.5726531558456655	-1.3528301096686242	1.701957196724706
LmxM.34.0110.1_38_0.0288288288288288_45197_1	LmxM.34.0110.1	0.45725	-0.4109441343265079	1.3606	-1.5747942365216128	-0.12894	-2.2299169091444453	0.56297	0.7503764999651842	-1.4052184266641887	0.9212667666581801
LmxM.34.0110.1_60_0.0288288288288288_45102_1	LmxM.34.0110.1	0.51242	-0.3588775935682859	0.6572	-0.49400544378463196	-1.0795	-3.692044623012017	0.030040000000000067	0.9636127701519941	-1.5149758867883119	1.8866070326536033
LmxM.34.0120.1_29_0.164068299925761_224-205_0	LmxM.34.0120.1	-0.2609	-2.5328165284805038	-1.4972	-3.598518069846911	-0.41693	-2.6880691382999577	-0.7250100000000002	0.6732714068635323	-2.939801245542457	0.5757227928267613
LmxM.34.0120.1_43_0.245731254639941_327-346_1	LmxM.34.0120.1	0.45849	-0.5300911074520193	0.25392	-0.37026384075348423	2.2321	-2.3227867539130913	0.9815033333333334	1.0878677485031594	-1.074380567372865	1.084100868802813
LmxM.34.0120.1_43_0.298440979955457_408-389_0	LmxM.34.0120.1	0.17808	-0.34089563681867674	-0.38639	-2.830937025879911	1.0686	-0.8543329778909724	0.2867633333333333	0.7335584674948094	-1.3420552135298534	1.31471718029466
LmxM.34.0120.1_43_0.367483296213808_498-479_0	LmxM.34.0120.1	-0.36097	-2.931909823260271	-1.9072	-4.312265613908488	-2.3063	-4.934477318520873	-1.5248233333333332	1.0274902134002704	-4.05955091856321	1.0249232562495458
LmxM.34.0120.1_49_0.367483296213808_501-482_0	LmxM.34.0120.1	0.26503	-0.30774957859305535	-1.6555	-4.122177238171526	-1.4443	-4.0363246525967185	-0.9449233333333332	1.053157947144365	-2.8220838231204333	2.17790040785036
LmxM.34.0120.1_57_0.242019302152932_329-310_0	LmxM.34.0120.1	1.5007	-1.0686618695902887	-0.33269	-2.8530737278532676	0.50218	-0.5004199121155997	0.55673	0.9179114880531781	-1.4740518365197186	1.227599593980682
LmxM.34.0130.1_48_0.411764705882353_238-219_0	LmxM.34.0130.1	-1.1802	-3.40621599473934	3.1967	-15.093625327433147	0.66184	-0.5575373499599325	0.8927799999999998	2.1975698772052734	-6.352459557377473	7.702903788182759
LmxM.34.0140.1_29_0.0777777777777778_24-43_1	LmxM.34.0140.1	4.0938	-19.931568569324174	4.9035	-19.931568569324174	2.747	-5.514573172829758	3.9147666666666665	1.0893405176221682	-15.125903437159367	8.323656173071646
LmxM.34.0140.1_52_0.0777777777777778_17-36_1	LmxM.34.0140.1	-0.1209	-3.009019008004967	-1.7662	-4.824555879107336	0.038675	-0.27754971410611096	-0.6161416666666667	0.9991704923126651	-2.703708200406138	2.2888266170829263
LmxM.34.0140.1_52_0.0777777777777778_18-37_1	LmxM.34.0140.1	1.0258	-0.9696752230787675	-0.70198	-3.1116514582760115	1.0222	-0.5869670747832537	0.4486733333333333	0.9964966433126272	-1.5560979187126778	1.360671338909201
LmxM.34.0140.1_52_0.208333333333333_80-61_0	LmxM.34.0140.1	0.5187	-0.926588302572368	-1.6162	-1.515682413338232	-1.0431	-0.61968945925594	-0.7135333333333334	1.1049480274353782	-1.02065339172218	0.45534275462430457
LmxM.34.0140.1_52_0.208333333333333_81-62_0	LmxM.34.0140.1	-3.3314	-4.012099989168704	2.2885	-9.096939511011566	-0.61384	-0.08921976064089464	-0.5522466666666667	2.8104562452622055	-4.399419753607055	4.51633327216315
LmxM.34.0140.1_81_0.486111111111111_165-184_1	LmxM.34.0140.1	-1.1363	-3.9510719331407147	0.50136	-0.5836552900703423	-0.055375	-2.5479233329877533	-0.230105	0.8326947211163285	-2.360883518732937	1.6914820812217288
LmxM.34.0150.1_14_0.399770904925544_342-361_1	LmxM.34.0150.1	-0.41289	-3.248642546000295	-0.58238	-2.9028099384115342	1.135	-0.8225260841468517	0.046576666666666676	0.9464041047213042	-2.3246595228528935	1.3123275882480865
LmxM.34.0150.1_14_0.399770904925544_343-362_1	LmxM.34.0150.1	-0.66267	-3.1248049956601105	1.03	-0.6833653306789496	0.33876	-0.3779673970766158	0.23536333333333337	0.8510588024533519	-1.3953792411385588	1.5054906358938183
LmxM.34.0150.1_14_0.399770904925544_344-363_1	LmxM.34.0150.1	0.22644	-0.3747089342463377	1.8155	-1.2710050561973205	0.38964	-0.3822670812013824	0.8105266666666666	0.8741493639723896	-0.6759936905483469	0.5153088155028409
LmxM.34.0150.1_29_0.166093928980527_142-161_1	LmxM.34.0150.1	0.59057	-0.37828614763929913	-0.39766	-2.805499367333486	0.95769	-0.7296959262666511	0.38353333333333334	0.7009932536289728	-1.3044938137464788	1.311729950124266
LmxM.34.0150.1_60_0.200458190148912_168-187_1	LmxM.34.0150.1	-0.40978	-2.7205073092427163	-0.35568	-2.1309277247546876	-2.3024	-4.607915625642166	-1.02262	1.1086520368447441	-3.1531168865465236	1.2939206119646494
LmxM.34.0160.1_43_0.43010752688172_369-350_0	LmxM.34.0160.1	-0.0275	-2.5701987400474824	0.52449	-0.6644229914023199	-1.6122	-4.1277905997703765	-0.37173666666666666	1.1091596823872267	-2.4541374437400596	1.7345983587126697
LmxM.34.0160.1_71_0.4778972520908_391-410_1	LmxM.34.0160.1	-0.58848	-0.05352214825579371	2.8298	-19.93152365748393	-1.075	-3.1575150867603865	0.38877333333333336	2.127941215854736	-7.714186964166704	10.693744898256092
LmxM.34.0160.1_81_0.4778972520908_390-409_1	LmxM.34.0160.1	-0.65257	-3.159834097693261	2.8063	-7.240435751657874	1.9477	-1.7744239744438774	1.3671433333333332	1.8010357996534476	-4.058231274598337	2.8415945000586884
LmxM.34.0170.1_29_0.1001001001001_93-112_1	LmxM.34.0170.1	2.5104	-2.2586253490362354	-2.7943	-5.455455265171515	1.8487	-1.5195652807555668	0.5216000000000002	2.890649811028655	-3.0778819649877724	2.091935358571511
LmxM.34.0170.1_29_0.361361361361361_350-369_1	LmxM.34.0170.1	-0.29202	-2.830013444882412	0.17808	-0.3105201224742014	3.704	-10.486429536975246	1.1966866666666667	2.1840818702908855	-4.542321034777286	5.2996491454474075
LmxM.34.0170.1_29_0.361361361361361_351-370_1	LmxM.34.0170.1	-0.11408	-2.644658912169089	-2.9542	-5.737350364148721	-0.54078	-2.829603154148436	-1.2030200000000002	1.5314998422461559	-3.7372041434887486	1.734643989749945
LmxM.34.0170.1_52_0.193193193193193_182-201_1	LmxM.34.0170.1	-1.9866	-4.551208972664662	-0.45225	-2.706502380585769	-0.089307	-2.3338724239410773	-0.8427189999999999	1.0071145475729162	-3.197194592397169	1.1873202927709217
LmxM.34.0170.1_57_0.292292292292292_282-301_1	LmxM.34.0170.1	0.86105	-0.5190297327247816	-0.03973	-2.3718255333673657	0.6535	-0.5087297419426378	0.4916066666666666	0.4717077915758158	-1.1331950026782616	1.0726978680499495
LmxM.34.0170.1_67_0.457457457457457_453-472_1	LmxM.34.0170.1	-0.15737	-2.706031607005016	1.3793	-3.7559995271551374	-2.0471	-4.316916231737758	-0.27505666666666667	1.7162289630563088	-3.5929824552993033	0.8177213723741261
LmxM.34.0180.1_0_0.133642332947084_342-361_1	LmxM.34.0180.1	0.46134	-0.4906568318098689	-3.4287	-5.887516037522872	-0.69619	-3.312709932423646	-1.2211833333333335	1.9974524526089061	-3.2302942672521286	2.699373367648785
LmxM.34.0180.1_0_0.181151023561221_462-481_1	LmxM.34.0180.1	1.0403	-4.779085655289878	-0.60064	-0.06437279613624548	-1.3735	-1.177943742906286	-0.31127999999999995	1.2326412767711457	-2.00713406477747	2.464304522270083
LmxM.34.0180.1_14_0.344534569331788_888-907_1	LmxM.34.0180.1	1.5826	-3.988870806437417	3.6894	-19.93156809558648	3.3155	-19.93154255488174	2.8625000000000003	1.1240810958289442	-14.61732715230188	9.20451319854141
LmxM.34.0180.1_29_0.146388567014291_375-394_1	LmxM.34.0180.1	0.47721	-0.37069281128821624	-0.35594	-2.8020742355747545	-1.154	-4.042183441117899	-0.3442433333333333	0.8156679011910015	-2.404983495993623	1.8676781448706863
LmxM.34.0180.1_29_0.459250675936655_1182-1201_1	LmxM.34.0180.1	0.78451	-0.5921991447678341	-1.0056	-3.321928094887362	1.3966	-1.0099571384794817	0.39183666666666667	1.2483130496927977	-1.641361459378226	1.4703260174591786
LmxM.34.0180.1_43_0.0154499806875241_36-55_1	LmxM.34.0180.1	-0.57141	-3.069258121502492	-0.41701	-2.8511986230167308	0.23458	-0.3348783282754151	-0.25128	0.42779059678772746	-2.085111690931546	1.5196628257728444
LmxM.34.0190.1_29_0.0511756569847856_34-53_1	LmxM.34.0190.1	-0.16493	-2.5368295677311905	2.1729	-4.334825559985976	0.41274	-0.5199603489820224	0.8069033333333332	1.217737996136005	-2.4638718255663963	1.9084787839109971
LmxM.34.0190.1_29_0.175656984785615_123-142_1	LmxM.34.0190.1	-2.9663	-5.596736641206173	-1.4309	-3.5012467024760596	4.7381	-19.931568569324174	0.11363333333333347	4.077821998730859	-9.67651730433547	8.94272480044475
LmxM.34.0190.1_29_0.175656984785615_124-143_1	LmxM.34.0190.1	1.7859	-17.3193340390119	0.11577	-0.6343052234638236	-1.3735	-1.177943742906286	0.17605666666666667	1.5805625427781507	-6.377194335127336	9.48006865399458
LmxM.34.0190.1_43_0.0138312586445367_44946_1	LmxM.34.0190.1	-0.56397	-3.4416265558588712	0.39451	-0.3798434124834505	1.7908	-1.1929056109700407	0.5404466666666666	1.1841488805185492	-1.6714585264374542	1.5859976903959347
LmxM.34.0190.1_43_0.329183955739972_235-254_1	LmxM.34.0190.1	2.6396	-19.931568569324174	5.54	-19.931568569324174	2.4957	-3.7387171269607244	3.5584333333333333	1.7175947261602003	-14.53395142186969	9.348947139196158
LmxM.34.0190.1_52_0.0511756569847856_27-46_1	LmxM.34.0190.1	4.2868	-14.147090760344678	1.1128	-0.6734143327396162	3.4536	-9.651145757962205	2.951066666666667	1.6455922378685839	-8.157216950348833	6.859945814699479
LmxM.34.0200.1_14_0.0340552416823603_206-225_1	LmxM.34.0200.1	-1.1439	-3.90318762563432	-2.3521	-5.266676900038086	0.97061	-0.6255758789204443	-0.8417966666666666	1.6818294366651254	-3.2651468015309497	2.3854300958048813
LmxM.34.0200.1_14_0.0688951663527935_431-450_1	LmxM.34.0200.1	1.7601	-1.2872862557195546	1.3785	-1.0636473777365376	-1.371	-3.7116059984453256	0.5892000000000001	1.7082718372671253	-2.020846543967139	1.468504081239445
LmxM.34.0200.1_14_0.148932831136221_945-964_1	LmxM.34.0200.1	0.5792	-0.44339695656472783	3.1102	-15.461357111933633	0.44974	-0.5142826020923068	1.3797133333333333	1.5000426829038342	-5.4730122235302225	8.650233025818228
LmxM.34.0200.1_14_0.173414940364093_1095-1114_1	LmxM.34.0200.1	-0.41348	-3.0788561987941683	2.109	-2.3768373376744343	3.2502	-8.493036591562591	1.6485733333333332	1.8747352672133026	-4.649576709343731	3.3469905168690457
LmxM.34.0200.1_29_0.098556183301946_624-643_1	LmxM.34.0200.1	0.34167	-0.40334913231062297	1.4192	-1.1464641728948475	1.5108	-1.549996046709133	1.0905566666666666	0.6501700313251398	-1.0332697839715346	0.5816438032315805
LmxM.34.0200.1_29_0.195543000627746_1242-1261_1	LmxM.34.0200.1	3.5597	-14.469156276261097	0.98762	-0.7627275421410965	-0.095368	-2.57603680317807	1.4839840000000002	1.8774087025813	-5.9359735405267555	7.445362873635952
LmxM.34.0220.1_52_0.0164141414141414_45039_1	LmxM.34.0220.1	-1.5544	-4.505205523886061	1.6388	-1.1019356338996333	-0.55294	-3.535934027066348	-0.15617999999999999	1.6331550548554783	-3.0476917282840144	1.753381559376695
LmxM.34.0220.1_57_0.342171717171717_260-279_1	LmxM.34.0220.1	0.9001	-0.5296120323632214	0.40742	-0.4241823304363233	0.45785	-0.4319659489298101	0.5884566666666666	0.271066360202319	-0.4619201039097849	0.0587519707118145
LmxM.34.0220.1_57_0.356060606060606_292-273_0	LmxM.34.0220.1	-1.1021	-3.721448994490894	1.2172	-0.8190348856176226	3.6607	-8.622433318461578	1.2586	2.3816698826663614	-4.387639066190032	3.944123943811953
LmxM.34.0220.1_57_0.435606060606061_352-333_0	LmxM.34.0220.1	-1.0814	-3.6604703466006163	-0.49417	-2.823462754128064	-0.61431	-2.872382566897074	-0.72996	0.31022727168964365	-3.1187718892085847	0.4697618557056529
LmxM.34.0220.1_57_0.45959595959596_359-378_1	LmxM.34.0220.1	2.1181	-2.261873791833341	2.7194	-7.156802096271719	-4.7154	-7.511292507438774	0.04070000000000018	4.129861478306506	-5.643322798514611	2.9337797977168734
LmxM.34.0220.1_81_0.421717171717172_323-342_1	LmxM.34.0220.1	-0.11384	-2.581898586851852	1.2762	-0.8469963118017779	-2.3556	-4.8320152848573	-0.39774666666666664	1.8324696604673523	-2.7536367278369767	1.998052688420626
LmxM.34.0230.1_14_0.0686540198735321_65-84_1	LmxM.34.0230.1	-0.0041055	-2.2973885526709203	2.2269	-2.191979118761694	-3.5417	-6.219686540972087	-0.4396351666666667	2.9088573457476534	-3.569684737468234	2.2955739927346106
LmxM.34.0230.1_14_0.0686540198735321_66-85_1	LmxM.34.0230.1	0.81248	-0.49642533663376426	-1.5335	-4.063011240221563	-2.2354	-4.792856795058251	-0.9854733333333333	1.596133780149187	-3.1174311239711927	2.2990045968681616
LmxM.34.0230.1_29_0.179765130984643_194-213_1	LmxM.34.0230.1	0.24107	-0.43885279082412826	-0.86679	-2.8991461132419367	-2.1594	-4.527391619074559	-0.9283733333333334	1.2014193420422918	-2.6217968410468746	2.058331703496353
LmxM.34.0230.1_43_0.312556458897922_339-358_1	LmxM.34.0230.1	-0.58174	-3.0104133542037155	0.74415	-0.6000501978018878	-0.16187	-2.716803608678178	0.00017999999999997648	0.6776364990907736	-2.1090890535612608	1.3150856899117107
LmxM.34.0230.1_60_0.345076784101174_378-397_1	LmxM.34.0230.1	-0.32263	-2.6850970169824984	1.1976	-1.5897848246024242	-6.0723	-7.36214013789319	-1.7324433333333333	3.834519752020236	-3.8790073264927045	3.0657931822099647
LmxM.34.0230.1_67_0.345076784101174_373-392_1	LmxM.34.0230.1	-1.0456	-3.7479138052554375	-0.27323	-2.952422525688551	1.2479	-0.5931564292063092	-0.023643333333333388	1.1669428823354353	-2.431164253383433	1.6407029485159654
LmxM.34.0240.1_29_0.155555555555556_46-65_1	LmxM.34.0240.1	0.32552	-0.37282089797723406	1.1031	-0.7110131089314945	-2.1803	-4.694246556035856	-0.25055999999999995	1.7158321639367877	-1.9260268543148615	2.4033047519269664
LmxM.34.0250.1_0_0.095304509530451_200-219_1	LmxM.34.0250.1	3.0698	-4.243154326886929	-0.67812	-3.094051503248708	1.2841	-0.8370913475976842	1.22526	1.8746526853793477	-2.724765725911107	1.7327998279458185
LmxM.34.0250.1_14_0.227801022780102_485-504_1	LmxM.34.0250.1	1.1682	-0.6444401485924728	1.2841	-1.3422648852272887	3.9043	-17.8310281681676	2.118866666666667	1.547316174326803	-6.60591106732912	9.7274960954203
LmxM.34.0250.1_29_0.103672710367271_219-238_1	LmxM.34.0250.1	-1.2562	-3.852875685032673	-0.13998	-2.419113575580099	1.6953	-1.5535066052462732	0.09970666666666668	1.4902769326985281	-2.608498621953015	1.1613244865719883
LmxM.34.0250.1_33_0.0939098093909809_194-213_1	LmxM.34.0250.1	1.119	-0.7216797535678746	1.2719	-0.9333224822031377	-2.9359	-5.439214624164303	-0.18166666666666664	2.386460882422617	-2.3647389533117718	2.6646760870965416
LmxM.34.0250.1_43_0.0520688052068805_102-121_1	LmxM.34.0250.1	-1.644	-4.190839130157365	2.146	-3.5960211960931288	-0.6143	-2.7468965845235	-0.03743333333333332	1.9597465048657017	-3.511252303591331	0.7256940420210765
LmxM.34.0250.1_43_0.241748024174802_513-532_1	LmxM.34.0250.1	-1.3932	-3.8790005185200203	-0.57634	-2.6270835521358245	-1.2051	-3.583203485552481	-1.0582133333333335	0.427781292874447	-3.363095852069442	0.654339017954974
LmxM.34.0260.1_0_0.0276448697501329_46-65_1	LmxM.34.0260.1	-0.58914	-3.032672003763961	-0.14683	-2.196005934838338	-1.3309	-3.519643872096517	-0.6889566666666666	0.5983125992600635	-2.9161072702329385	0.6694735618862335
LmxM.34.0260.1_14_0.236576289207868_438-457_1	LmxM.34.0260.1	1.4331	-0.9284542317009256	-0.18512	-1.902168096965687	-1.0313	-3.039061327196307	0.07222666666666666	1.2521930043461087	-1.9565612186209733	1.0563543613065731
LmxM.34.0260.1_38_0.0340244550770867_57-76_1	LmxM.34.0260.1	3.5876	-9.98304072273865	0.54026	-0.4819261943369735	-1.3399	-3.6737572034025905	0.92932	2.4866824938459677	-4.712908040159404	4.835046035623719
LmxM.34.0260.1_43_0.226475279106858_429-410_0	LmxM.34.0260.1	0.36771	-0.33298715370843807	1.4756	-1.0022205730316056	1.9191	-1.3351858784340478	1.2541366666666667	0.7990539650319829	-0.8901312017246972	0.5104151166750385
LmxM.34.0260.1_52_0.383306751727804_716-735_1	LmxM.34.0260.1	0.70575	-0.431732412120988	-0.94763	-3.098246068537539	1.1962	-0.9264237775728011	0.31810666666666665	1.1232552170514647	-1.485467419410443	1.4184396762193698
LmxM.34.0260.1_57_0.434343434343434_810-829_1	LmxM.34.0260.1	0.72411	-0.5588331406679649	-0.88025	-3.224573500501783	1.2334	-1.1393279548436024	0.3590866666666667	1.1030913860752125	-1.64091153200445	1.4018674973655099
LmxM.34.0270.1_0_0.0683760683760684_45260_1	LmxM.34.0270.1	0.69484	-0.41178836434323235	1.4297	-0.961364355311509	3.2303	-4.790619004888788	1.7849466666666667	1.3045265419045078	-2.054590574847843	2.38535052349889
LmxM.34.0270.1_29_0.0683760683760684_45291_1	LmxM.34.0270.1	2.2518	-1.9099541629100552	-0.15559	-2.7129201996868875	0.49135	-0.3748398798484458	0.86252	1.245876008959158	-1.665904747481796	1.1879919963459828
LmxM.34.0290.1_43_0.00265197878416973_45070_1	LmxM.34.0290.1	-0.92725	-3.3695050618319087	1.6774	-4.047087980438123	-0.7767	-2.9663366720945814	-0.008849999999999988	1.4622741270021842	-3.460976571454871	0.5461511928267638
LmxM.34.0290.1_57_0.00265197878416973_45039_1	LmxM.34.0290.1	0.15124	-0.350447078236392	0.008649	-0.5353923692797702	-0.71259	-2.9664494302145403	-0.18423366666666663	0.4630910920654092	-1.2840962925769008	1.4598922049107557
LmxM.34.0290.1_57_0.379028967768258_1850-1869_1	LmxM.34.0290.1	-2.2194	-4.66562394393234	-1.693	-4.233080930766483	-2.0825	-4.540694294788028	-1.9982999999999997	0.27311438995409953	-4.479799723162284	0.22260834710262328
LmxM.34.0290.1_63_0.480416156670747_2361-2342_0	LmxM.34.0290.1	1.4432	-0.9116385547872752	0.91045	-0.577205103670609	0.97616	-0.7725768202587815	1.1099366666666668	0.2904785500399872	-0.7538068262388885	0.16800496365608072
LmxM.34.0290.1_71_0.401060791513668_1960-1979_1	LmxM.34.0290.1	-1.9094	-4.608021169387203	1.7068	-1.4413953682310447	-0.32035	-2.6768628563528045	-0.17431666666666665	1.8125175615241176	-2.9087597979903506	1.5959987107741052
LmxM.34.0290.1_74_0.459812321501428_2247-2266_1	LmxM.34.0290.1	-5.3735	-8.489247058844377	-0.21806	-1.8802799577416698	-0.13863	-1.9922820648468609	-1.9100633333333334	2.999687056883323	-4.120603027144303	3.7837711512168006
LmxM.34.0300.1_29_0.037037037037037_30-49_1	LmxM.34.0300.1	-1.093	-3.9579833014066583	-0.63316	-3.156485610543347	0.29466	-0.34881096504884207	-0.4771666666666667	0.7068596104838168	-2.4877599589996158	1.895237910173041
LmxM.34.0300.1_29_0.154154154154154_147-166_1	LmxM.34.0300.1	1.2292	-0.8679075367195853	1.4726	-1.747870195367604	0.36488	-0.43239419795573925	1.0222266666666666	0.5821420532252702	-1.0160573100143095	0.6701347188716189
LmxM.34.0300.1_43_0.394394394394394_390-409_1	LmxM.34.0300.1	0.24173	-0.332187787078041	2.7836	-5.056203168682403	1.2226	-0.7500547326235382	1.4159766666666667	1.2819210879119405	-2.0461485627946607	2.6151433505382435
LmxM.34.0300.1_49_0.145145145145145_137-156_1	LmxM.34.0300.1	1.2951	-1.232189288961594	-0.84443	-3.0199776253815527	-2.3887	-4.7122865863271155	-0.6460100000000001	1.8498982356605458	-2.9881511668900878	1.7402669313578834
LmxM.34.0300.1_52_0.349349349349349_344-363_1	LmxM.34.0300.1	-1.1117	-3.5282569033234075	-0.6922	-3.1110280807554718	3.1506	-9.386990451985335	0.4488999999999999	2.349123715345788	-5.342091812021405	3.509191321128259
LmxM.34.0300.1_52_0.349349349349349_345-364_1	LmxM.34.0300.1	0.58096	-0.5966864612300165	0.72724	-0.5505685728334769	1.1338	-0.7275682545462904	0.8140000000000001	0.2864498029323811	-0.6249410962032612	0.09182028713586556
LmxM.34.0310.1_14_0.241433021806854_306-325_1	LmxM.34.0310.1	1.8003	-1.9245029660177704	0.067261	-0.4058126471347306	-0.48883	-3.0714394148711355	0.45957700000000007	1.193927519624621	-1.8005850093412121	1.3371268680302473
LmxM.34.0310.1_29_0.0872274143302181_109-128_1	LmxM.34.0310.1	-2.5197	-5.1323375482631555	2.0242	-3.1708356293464415	-0.56324	-2.8343285570729106	-0.35291333333333325	2.279239957207958	-3.712500578227503	1.2410729303842476
LmxM.34.0310.1_29_0.136292834890966_169-188_1	LmxM.34.0310.1	-0.26281	-2.6480008690441514	0.0093902	-0.4238919858711021	-5.1965	-8.206117098644427	-1.8166399333333334	2.9302071240623953	-3.75933665118656	4.0083734035107685
LmxM.34.0310.1_38_0.0334890965732087_40-59_1	LmxM.34.0310.1	1.4667	-1.0917835038585217	-1.1904	-3.590084493487762	-0.82127	-3.0551595411518506	-0.18165666666666666	1.4394005747648335	-2.579009179499378	1.315452900666514
LmxM.34.0310.1_43_0.136292834890966_165-184_1	LmxM.34.0310.1	0.10193	-0.3445730616008564	0.33669	-0.4232921255379875	-2.4796	-5.271405501586543	-0.6803266666666667	1.5626312618251734	-2.0130902295751287	2.822058288133662
LmxM.34.0310.1_43_0.136292834890966_166-185_1	LmxM.34.0310.1	0.50416	-0.5778940482056234	1.8197	-2.043758932379792	0.52021	-0.5857323839100764	0.9480233333333334	0.7549367914158995	-1.0691284548318307	0.8440638516727744
LmxM.34.0320.1_29_0.0234029095509171_30-49_1	LmxM.34.0320.1	-1.9742	-4.6383843385646655	0.52931	-0.6750028085688806	-0.089762	-2.442449727809209	-0.5115506666666666	1.3039631281295239	-2.5852789583142517	1.9855473879746433
LmxM.34.0320.1_29_0.0234029095509171_33-52_1	LmxM.34.0320.1	0.1848	-0.354499382925126	-0.53303	-2.429568157686908	-1.8948	-4.131882207992923	-0.7476766666666667	1.0562854413620086	-2.305316582868319	1.8917542367239377
LmxM.34.0320.1_38_0.14674256799494_229-248_1	LmxM.34.0320.1	1.162	-0.7415630866167593	-2.2463	-4.562755213092799	-1.9412	-4.465045956291478	-1.0085	1.8858881700673558	-3.2564547520003457	2.1785079392047293
LmxM.34.0320.1_52_0.260594560404807_409-428_1	LmxM.34.0320.1	-1.4102	-3.9550491952083373	-1.013	-3.2382585836873203	0.33661	-0.4072085952370699	-0.6955299999999999	0.915656428307037	-2.533505458044243	1.875979999034874
LmxM.34.0320.1_57_0.492093611638204_772-791_1	LmxM.34.0320.1	2.6276	-6.107405359580016	-0.99325	-3.0049598453516726	0.81856	-0.9965963724170461	0.8176366666666667	1.8104251765906632	-3.369653859116245	2.5748482321436406
LmxM.34.0330.1_34_0.0943952802359882_103-84_0	LmxM.34.0330.1	-1.3283	-1.0329169973726804	4.9462	-19.931568569324174	-0.61384	-0.08921976064089464	1.0013533333333333	3.4349635646587773	-7.01790177577925	11.193513016907714
LmxM.34.0330.1_38_0.071779744346116_68-87_1	LmxM.34.0330.1	-1.1705	-3.512151478814933	-1.5603	-4.296048821864104	1.8739	-1.3717919307872628	-0.28563333333333346	1.8803388453503092	-3.059997410488766	1.5136552009557942
LmxM.34.0330.1_38_0.071779744346116_69-88_1	LmxM.34.0330.1	-0.085483	-2.510366641861052	-2.1872	-4.672855329164955	-1.132	-3.783668067954176	-1.1348943333333332	1.0508614893963586	-3.6556300129933947	1.086915193710137
LmxM.34.0330.1_43_0.213372664700098_213-232_1	LmxM.34.0330.1	-1.3373	-3.809468575169335	-2.3627	-4.827666107047474	0.86785	-0.7473881516577037	-0.9440499999999998	1.650786932799021	-3.128174277958171	2.1237439788894683
LmxM.34.0330.1_49_0.0943952802359882_104-85_0	LmxM.34.0330.1	-2.8051	-5.322158944562371	-0.59053	-2.7253650011735555	1.2719	-1.0824658942310288	-0.7079099999999999	2.0410330223443225	-3.043329946655652	2.1376565603888635
LmxM.34.0330.1_52_0.071779744346116_65-84_1	LmxM.34.0330.1	-1.984	-4.73066996428573	-0.8719	-3.1177748547670396	-2.3523	-4.760391771672403	-1.7360666666666666	0.7707134638329173	-4.202945530241724	0.9399028634072885
LmxM.34.0340.1_29_0.0622489959839357_97-78_0	LmxM.34.0340.1	-0.2435	-2.658073441474377	0.0078085	-0.588484808900129	-4.4179	-7.154251601815373	-1.5511971666666666	2.4858153273169923	-3.4669366173966263	3.3567868747895515
LmxM.34.0340.1_52_0.370147255689424_546-565_1	LmxM.34.0340.1	-2.044	-4.482355427221593	0.05611	-0.38431816581678163	1.4734	-1.1552415683741728	-0.17149666666666663	1.7697116392320342	-2.0073050538041826	2.177839867016837
LmxM.34.0340.1_67_0.370147255689424_544-563_1	LmxM.34.0340.1	2.0637	-2.3468042062221537	3.007	-7.760861067976098	0.063416	-0.3956420640776318	1.7113720000000001	1.5030878071330365	-3.501102446091961	3.815876840749932
LmxM.34.0340.1_67_0.370147255689424_545-564_1	LmxM.34.0340.1	-0.51744	-3.0612881442813675	1.3821	-1.0243522065644874	0.96404	-0.6946924833358354	0.6095666666666667	0.9981490674910904	-1.5934442780605635	1.2818319293032634
LmxM.34.0340.1_71_0.474564926372155_702-721_1	LmxM.34.0340.1	-1.8168	-5.168044952634584	-0.93547	-3.5563424307744267	2.1367	-1.5751380925024305	-0.20519000000000012	2.075457111409436	-3.433175158637147	1.7996173368498305
LmxM.34.0340.1_74_0.386211512717537_569-588_1	LmxM.34.0340.1	1.1714	-0.688866615243009	0.20086	-0.3724846755261583	-2.8769	-5.811816857122751	-0.5015466666666667	2.1135786161232173	-2.291056049297306	3.053169153909509
LmxM.34.0350.1_0_0.0615530303030303_123-142_1	LmxM.34.0350.1	-0.83721	-3.549873542954037	2.0716	-1.823774261439576	-1.5381	-4.808376711902856	-0.10123666666666664	1.9140862266453238	-3.394008172098823	1.4983936255876587
LmxM.34.0350.1_0_0.0615530303030303_126-145_1	LmxM.34.0350.1	-1.8469	-4.560302402684879	-1.0661	-3.593615716043753	-0.79954	-3.0441694371025116	-1.2375133333333335	0.5443139172695599	-3.732695851943715	0.7675755698840734
LmxM.34.0350.1_0_0.0615530303030303_127-146_1	LmxM.34.0350.1	0.45186	-0.45075273449613557	-1.8406	-4.344025427952355	-0.68581	-3.173957192845653	-0.6915166666666668	1.1462406542403445	-2.656245118431381	1.9976016645964998
LmxM.34.0350.1_14_0.328598484848485_688-707_1	LmxM.34.0350.1	1.2201	-0.7328333873348547	0.072139	-0.261533053225824	1.158	-0.7965331992176178	0.8167463333333332	0.6455959751580963	-0.5969665465927655	0.29223473076062906
LmxM.34.0350.1_29_0.0743371212121212_154-173_1	LmxM.34.0350.1	1.2299	-1.1638787304892084	1.0974	-0.8646989222509446	-1.0254	-3.595724652141621	0.43396666666666667	1.2655838033624378	-1.8747674349605912	1.497880985572611
LmxM.34.0350.1_33_0.328125_696-677_0	LmxM.34.0350.1	2.8503	-6.023645163450611	0.48217	-0.5618114947138694	0.71188	-0.531112276481771	1.3481166666666666	1.3059891830460668	-2.372189644882084	3.1622904932285127
LmxM.34.0360.1_71_0.417225950782998_369-388_1	LmxM.34.0360.1	0.69978	-0.46575707575740255	0.27464	-0.3384857008689173	0.24325	-0.33850394283457147	0.40589000000000003	0.2549996707841012	-0.38091557315363045	0.0734748971162378
LmxM.34.0370.1_43_0.0147783251231527_27-8_0	LmxM.34.0370.1	0.6235	-1.7702349042702705	-4.8523	-5.790818666519244	-1.8685	-2.002535599400198	-2.032433333333333	2.7415783799361515	-3.187863056729904	2.2572160581432623
LmxM.34.0370.1_43_0.244663382594417_291-310_1	LmxM.34.0370.1	-1.8153	-4.699222597079451	1.2392	-1.5629811153679085	-1.4097	-3.5905536654363712	-0.6619333333333333	1.6588727507959535	-3.2842524592945765	1.5903986857278873
LmxM.34.0370.1_43_0.284072249589491_342-361_1	LmxM.34.0370.1	-0.90369	-3.2259226837564365	0.63432	-0.6033560396913422	1.3423	-1.3045726894861622	0.3576433333333333	1.148272726068739	-1.7112838043113137	1.3577644857752211
LmxM.34.0370.1_43_0.284072249589491_343-362_1	LmxM.34.0370.1	-2.2206	-5.186261897918318	-1.1852	-3.7110768741972158	-3.6709	-6.663860146005835	-2.3589	1.248607740645556	-5.187066306040456	1.4763918002591734
LmxM.34.0370.1_60_0.0328407224958949_32-51_1	LmxM.34.0370.1	-0.62256	-3.019275646611117	-4.7605	-7.462868168421211	2.6717	-4.504746922307056	-0.9037866666666668	3.724072440022258	-4.995630245779794	2.2621015567209573
LmxM.34.0370.1_67_0.284072249589491_336-355_1	LmxM.34.0370.1	-2.1221	-4.510687256288681	-1.922	-4.235443223084757	0.1549	-0.3669854992177806	-1.2964	1.260838518605773	-3.0377053261970732	2.317001967007973
LmxM.34.0380.1_71_0.437328954570334_795-814_1	LmxM.34.0380.1	-0.69411	-2.8573539197591793	3.172	-16.706710217621627	-1.1743	-3.503290191790582	0.43453000000000014	2.382845380988871	-7.689118109723797	7.816139327391586
LmxM.34.0380.1_89_0.437328954570334_789-808_1	LmxM.34.0380.1	-0.88012	-3.631001508431928	-0.1029	-2.4389251502325946	-0.36186	-2.96566030838404	-0.4482933333333334	0.39575342441137934	-3.0118623223495207	0.5973796786929534
LmxM.34.0390.1_33_0.0565693430656934_101-82_0	LmxM.34.0390.1	3.035	-8.541775923944831	-2.2295	-4.602402917470189	0.99672	-1.028584098594817	0.6007400000000002	2.654494336554516	-4.724254313336612	3.758077789659564
LmxM.34.0390.1_33_0.378345498783455_617-636_1	LmxM.34.0390.1	0.83471	-0.7171427189959475	1.6919	-1.2793152730060249	1.3632	-0.7967336810793402	1.2966033333333333	0.432458103211552	-0.9310638910271042	0.3042087262045767
LmxM.34.0390.1_38_0.0809002433090024_127-146_1	LmxM.34.0390.1	-0.89058	-3.6165782615324815	-0.36495	-2.673361413654969	0.52485	-0.4734884290523589	-0.24356	0.7154803772990563	-2.254476034746603	1.6128707772966144
LmxM.34.0390.1_38_0.0809002433090024_128-147_1	LmxM.34.0390.1	0.51025	-0.5256189917783092	-2.5064	-4.913194498503158	1.5346	-1.628603955059058	-0.15385000000000004	2.1007598286096387	-2.355805815113508	2.2823938344976624
LmxM.34.0390.1_43_0.0772506082725061_121-140_1	LmxM.34.0390.1	4.8132	-19.931568569324174	1.6861	-1.9813031632713813	-3.5675	-6.2581490651167915	0.9772666666666666	4.235075754143406	-9.390340265904115	9.376085181228413
LmxM.34.0390.1_46_0.0462287104622871_71-90_1	LmxM.34.0390.1	4.9732	-19.931565013085283	0.023382	-0.26484005828153795	0.68777	-0.437855773983287	1.8947840000000002	2.6866031816083296	-6.878086948450036	11.30497460401416
LmxM.34.0400.1_43_0.080503144654088_54-73_1	LmxM.34.0400.1-LmxM.34.0400a.1-LmxM.34.0400b.1	-0.31464	-2.8421698149501937	-0.22889	-2.323075493596312	-2.1627	-4.8185997153490465	-0.9020766666666667	1.092573410363502	-3.3279483412985176	1.3167747976911275
LmxM.34.0400.1_43_0.382389937106918_297-316_1	LmxM.34.0400.1-LmxM.34.0400a.1-LmxM.34.0400b.1	-1.2404	-3.9258782372623315	2.6317	-2.868900496225723	-0.57223	-3.124175909852745	0.27302333333333334	2.069813880674621	-3.3063182144469336	0.5515272890835724
LmxM.34.0400.1_52_0.284276729559748_219-238_1	LmxM.34.0400.1-LmxM.34.0400a.1-LmxM.34.0400b.1	0.56106	-0.5074986701134344	0.78064	-0.6522187059805808	-0.71779	-3.3560440945901817	0.20796999999999996	0.8092141418067285	-1.505253823561399	1.604463911310081
LmxM.34.0400.1_52_0.382389937106918_300-319_1	LmxM.34.0400.1-LmxM.34.0400a.1-LmxM.34.0400b.1	1.0051	-0.5596834717410228	0.67151	-0.49709711885363816	-0.89084	-3.7492712162115436	0.2619233333333334	1.012160090614787	-1.6020172689354013	1.859839750747807
LmxM.34.0400.1_57_0.344654088050314_265-284_1	LmxM.34.0400.1-LmxM.34.0400a.1-LmxM.34.0400b.1	0.16614	-0.5447903702987684	3.4244	-19.922943140096667	4.3543	-19.931568569324174	2.64828	2.1993050577852995	-13.466434026573202	11.190472496025821
LmxM.34.0400.1_57_0.452830188679245_367-348_0	LmxM.34.0400.1-LmxM.34.0400a.1-LmxM.34.0400b.1	-0.838	-3.9418414647823505	-0.17232	-2.80187301024775	2.1151	-1.7862184974134854	0.36826000000000003	1.548989978921749	-2.8433109908145284	1.0784087462725473
LmxM.34.0430.1_29_0.42262739597943_899-918_1	LmxM.34.0430.1	1.2405	-0.783784802006539	3.2423	-7.229742310912119	0.025495	-0.2715813844722411	1.5027650000000001	1.624360120070362	-2.7617028324636332	3.877901580876456
LmxM.34.0430.1_48_0.424029920523609_903-922_1	LmxM.34.0430.1	-1.0677	-3.878385093126423	-0.025727	-2.368543645197337	-0.3	-2.907132267268434	-0.46447566666666673	0.5401075049250227	-3.0513536685307314	0.7651830884877783
LmxM.34.0430.1_49_0.384291725105189_826-807_0	LmxM.34.0430.1	0.091132	-0.2662968513868616	-0.45222	-2.9725514932006933	-0.23418	-2.7047142576545795	-0.19842266666666666	0.2734351644198919	-1.9811875340807115	1.4911645571092682
LmxM.34.0430.1_52_0.331463300607761_704-723_1	LmxM.34.0430.1	-0.33615	-2.9570083370541256	-2.7543	-5.245286914179741	-0.31802	-2.7871592670280445	-1.1361566666666667	1.4013825529216972	-3.663151506087304	1.3727987885345938
LmxM.34.0430.1_57_0.424029920523609_904-923_1	LmxM.34.0430.1	-4.373	-7.485803592891992	-2.9237	-6.014382992987776	-0.92812	-3.414206746169225	-2.741606666666667	1.7296439055867348	-5.638131110682997	2.0617102923941837
LmxM.34.0430.1_67_0.226273959794296_475-494_1	LmxM.34.0430.1	-2.8351	-5.550498843479987	1.7584	-1.9056233840409105	1.1174	-0.7695731587310813	0.01356666666666658	2.4877493007401963	-2.7418984620839932	2.4977649219632183
LmxM.34.0440.1_14_0.263432446531038_499-518_1	LmxM.34.0440.1	0.45054	-0.401061261127838	-0.27395	-2.4542608992819153	-0.3588	-2.8209119474985878	-0.06073666666666668	0.44480642197852016	-1.892078035969447	1.3042072361913581
LmxM.34.0440.1_29_0.38810641627543_753-734_0	LmxM.34.0440.1	0.90787	-0.5732285792565158	-0.019287	-1.9569579257802632	-0.33401	-2.653164486434833	0.18485766666666667	0.6456181280728828	-1.7277836638238708	1.058736972174801
LmxM.34.0440.1_43_0.263432446531038_500-519_1	LmxM.34.0440.1	-1.9729	-4.702261549099975	1.5986	-3.3815282763456014	-0.45863	-2.462030087037148	-0.27764333333333335	1.7926154614510423	-3.515273304160908	1.1260883847429677
LmxM.34.0440.1_43_0.355764214919145_675-694_1	LmxM.34.0440.1	1.1836	-0.9212508208076905	0.52959	-0.5010527214556539	1.8951	-1.4998057401438751	1.2027633333333334	0.6829566714172528	-0.974036427469073	0.5014644935463191
LmxM.34.0440.1_48_0.333333333333333_649-630_0	LmxM.34.0440.1	-3.0092	-3.5903277487854255	-0.60064	-0.06437279613624548	-1.3735	-1.177943742906286	-1.6611133333333334	1.229768836218146	-1.6108814292759857	1.8024055765107867
LmxM.34.0440.1_52_0.263432446531038_501-520_1	LmxM.34.0440.1	0.82344	-0.595421629752175	-2.0294	-4.458306755145157	-1.1002	-3.4127771251253116	-0.7687200000000001	1.4550200202059078	-2.8221685033408814	1.9980200902618992
LmxM.34.0450.1_14_0.240618101545254_433-452_1	LmxM.34.0450.1	0.41167	-0.8068439378421055	1.6774	-4.047087980438123	3.1445	-19.931568569324156	1.7445233333333334	1.3676509454657402	-8.261833495868128	10.235322802793377
LmxM.34.0450.1_49_0.245033112582781_447-428_0	LmxM.34.0450.1	4.2184	-18.601870880290896	-5.3673	-6.39823883701834	-1.0659	-3.5901192417335066	-0.7382666666666667	4.8012413835729335	-9.530076319680914	7.980881926691454
LmxM.34.0450.1_49_0.372516556291391_682-663_0	LmxM.34.0450.1	-1.8117	-4.814128381484255	0.42116	-0.4672521668946769	1.7239	-1.2265065965986204	0.11111999999999995	1.7880745066131893	-2.169295714992517	2.321738938287983
LmxM.34.0450.1_52_0.240618101545254_429-448_1	LmxM.34.0450.1	0.96009	-0.7555001464388631	-0.50819	-2.332418467888452	-5.1269	-6.232213013735711	-1.5583333333333333	3.1764701447413817	-3.1067105426876758	2.819262690940023
LmxM.34.0450.1_52_0.240618101545254_430-449_1	LmxM.34.0450.1	0.026252	-0.3918701664827645	-0.87493	-2.855890962638544	-2.3918	-4.808174605653014	-1.0801593333333332	1.2220201218152398	-2.685311911591441	2.2130881442795745
LmxM.34.0450.1_52_0.346578366445916_621-640_1	LmxM.34.0450.1	-1.1208	-3.918180463100979	-1.6931	-4.2180746510711895	2.0642	-2.199447527348831	-0.2499000000000001	2.0243952010415356	-3.445234213840333	1.0892531763433997
LmxM.34.0460.1_0_0.0668119099491648_180-199_1	LmxM.34.0460.1	1.1745	-1.0165966440694156	-2.0976	-4.766308238219234	0.75176	-0.7051681368660915	-0.05711333333333327	1.7797097107487316	-2.1626910063849136	2.260169008327293
LmxM.34.0460.1_0_0.17683369644154_480-499_1	LmxM.34.0460.1	2.3092	-2.5134112408551474	-4.182	-7.0706755869853515	-2.173	-4.611191077492895	-1.3486	3.3231981403461335	-4.731759301777799	2.2810232578072935
LmxM.34.0460.1_33_0.131808278867102_372-353_0	LmxM.34.0460.1	-0.62282	-3.1443164096916982	1.4382	-1.4645004047745216	-1.0597	-3.296034651468703	-0.08144000000000007	1.3340522219163686	-2.6349504886449746	1.0164741292065622
LmxM.34.0460.1_33_0.131808278867102_373-354_0	LmxM.34.0460.1	-0.97767	-3.819353075606555	-1.9045	-4.195721708794198	-1.8569	-4.2283679187250245	-1.57969	0.5219075591520016	-4.081147567708592	0.2273075247917121
LmxM.34.0460.1_43_0.322803195352215_883-902_1	LmxM.34.0460.1	-0.049188	-3.07544703860966	-1.6543	-4.0476127529530785	0.93941	-0.529008207826479	-0.25469266666666673	1.3090099377167974	-2.550689333129739	1.8170504872847657
LmxM.34.0460.1_43_0.322803195352215_884-903_1	LmxM.34.0460.1	0.038702	-0.2909017364405233	1.5403	-0.9559528686642181	2.2434	-1.891048735898346	1.2741339999999999	1.1261911793598811	-1.0459677803343626	0.8038623129682759
LmxM.34.0490.1_0_0.0648314382605226_321-340_1	LmxM.34.0490.1	-0.85533	-3.365752462223283	-4.1538	-6.913142334987696	-0.12857	-2.4332257533651545	-1.7125666666666668	2.1451713603424167	-4.237373516858711	2.363727055253415
LmxM.34.0490.1_0_0.191701575902653_957-976_1	LmxM.34.0490.1	0.83069	-0.5584931485220611	-0.36469	-2.5451418839209863	-1.7015	-4.224748822990364	-0.41183333333333333	1.2667531012132291	-2.4427946184778038	1.835269432454137
LmxM.34.0490.1_29_0.133652503490924_663-682_1	LmxM.34.0490.1	0.57441	-0.5338250082939866	-1.6359	-4.107853038497119	-0.88441	-3.017989571981413	-0.6486333333333333	1.123859667144138	-2.5532225395908394	1.8317820246872376
LmxM.34.0490.1_29_0.133652503490924_664-683_1	LmxM.34.0490.1	3.2355	-7.422857672814259	-1.6254	-4.6456967995901195	-0.32193	-2.8907758594617188	0.42939	2.5160382567242494	-4.986443443955366	2.285174522320964
LmxM.34.0490.1_29_0.178735288250549_899-880_0	LmxM.34.0490.1	1.9036	-1.5074145852037513	2.4153	-4.13251466385369	0.16162	-0.3449211642759589	1.4935066666666665	1.1814824552795242	-1.9949501377778	1.9402923274029182
LmxM.34.0490.1_29_0.193496908039098_966-985_1	LmxM.34.0490.1	-0.50874	-3.311420353313091	0.728	-0.5458220006915878	-0.86021	-3.232280800954492	-0.21365	0.8342130016368721	-2.36317438498639	1.5743706786247582
LmxM.34.0500.1_29_0.0633223684210526_237-218_0	LmxM.34.0500.1	0.93377	-0.7931542628507107	0.32556	-0.32553754055235146	-1.0308	-3.8126072250614196	0.07617666666666671	1.0057474118452074	-1.643766342821494	1.8927676637928148
LmxM.34.0500.1_29_0.215460526315789_797-778_0	LmxM.34.0500.1	-2.2278	-4.7714607962216	2.3491	-3.0388241802929143	-1.9181	-4.28141435564908	-0.5989333333333332	2.557763461177232	-4.030566444054531	0.8931410396895396
LmxM.34.0500.1_33_0.273848684210526_1002-983_0	LmxM.34.0500.1	0.91238	-0.6203768201211833	-0.67737	-3.161769458362456	1.8957	-1.4817227059990474	0.7102366666666665	1.2983908316194062	-1.7546229948275622	1.292487934627921
LmxM.34.0500.1_38_0.0630482456140351_233-214_0	LmxM.34.0500.1	2.5923	-2.6842622098812297	-1.2285	-3.6677858890789903	-0.26631	-2.875767165432475	0.36582999999999993	1.987291849402095	-3.0759384214642314	0.5214221952426585
LmxM.34.0500.1_38_0.18530701754386_670-689_1	LmxM.34.0500.1	1.1461	-0.95934318787982	0.73635	-0.7034756355119577	1.5723	-1.3661652169922727	1.1515833333333332	0.41800197467635647	-1.0096613467946833	0.3341980074567693
LmxM.34.0500.1_43_0.116776315789474_437-418_0	LmxM.34.0500.1	-0.49603	-3.3252645755523496	0.94935	-0.6826009901446706	1.2447	-0.9248617251426511	0.5660066666666667	0.931530631076259	-1.6442424302798904	1.460838511130767
LmxM.34.0500.1_67_0.383223684210526_1409-1390_0	LmxM.34.0500.1-LmxM.34.0500a.1	1.8766	-1.350077411786051	5.4335	-19.931568569324174	-0.23995	-2.8402055013896788	2.356716666666667	2.867035530968065	-8.040617160833301	10.324783991937785
LmxM.34.0500.1_71_0.327576754385965_1184-1203_1	LmxM.34.0500.1-LmxM.34.0500a.1	-1.268	-4.016833084220665	-0.5622	-2.9902114148262204	-2.4118	-4.939249776450985	-1.414	0.9334034711741755	-3.9820980918326234	0.9749833452646175
LmxM.34.0500.1_71_0.422697368421053_1552-1533_0	LmxM.34.0500.1-LmxM.34.0500a.1	-0.74335	-3.473001750981496	-0.33562	-2.7208877141310817	0.76548	-0.5293621432820285	-0.10449666666666664	0.7805161680793892	-2.241083869464869	1.529350297355589
LmxM.34.0500.1_81_0.402960526315789_1481-1462_0	LmxM.34.0500.1-LmxM.34.0550.1-LmxM.34.0500a.1	0.58678	-0.4208758612012652	-0.24884	-2.22269349511477	2.5631	-2.8154175489563285	0.9670133333333334	1.4440168564574767	-1.8196623017574545	1.2471098911938288
LmxM.34.0500.1_81_0.422697368421053_1553-1534_0	LmxM.34.0500.1-LmxM.34.0500a.1	-0.32823	-3.102576780084061	0.24711	-0.36039551663944575	-0.14763	-2.7302391046918095	-0.07625000000000001	0.29423690659059065	-2.0644038004717724	1.4874111770643714
LmxM.34.0500.1_81_0.442434210526316_1625-1606_0	LmxM.34.0500.1-LmxM.34.0550.1-LmxM.34.0500a.1	-0.3821	-3.178391001633262	0.32467	-0.39719918689760836	0.8847	-0.5270942974335869	0.2757566666666667	0.6348148908408918	-1.3675614953214856	1.5695686702506206
LmxM.34.0500a.1_29_0.129601613716591_1549-1530_0	LmxM.34.0500.1-LmxM.34.0550.1-LmxM.34.0500a.1	0.026343	-0.2528945066511102	0.59037	-0.40757214583246487	0.45838	-0.3913591604100133	0.3583643333333333	0.2950151934499871	-0.35060860429786284	0.08501028692615079
LmxM.34.0500a.1_49_0.129601613716591_1552-1533_0	LmxM.34.0500.1-LmxM.34.0500a.1	2.1211	-1.322429518541478	-0.71269	-3.346694126407598	1.7133	-1.0967426420357913	1.04057	1.5319972848213539	-1.9219554289949559	1.239009244713504
LmxM.34.0500a.1_57_0.129601613716591_1553-1534_0	LmxM.34.0500.1-LmxM.34.0500a.1	-0.67694	-3.4486660995088756	-1.1103	-3.5739478403978295	2.5008	-3.1639660103106633	0.23785333333333325	1.9717114227323769	-3.395526650072456	0.21009313664470303
LmxM.34.0540.1_0_0.121172353455818_270-289_1	LmxM.34.0540.1	-2.2342	-4.617870642178419	-0.81439	-3.1531448772203308	0.72323	-0.5674018460410633	-0.7751199999999999	1.4791060309862847	-2.7794724551466046	2.0509260533681934
LmxM.34.0540.1_14_0.191601049868766_449-430_0	LmxM.34.0540.1	0.25038	-0.418482918722235	-0.19038	-2.5449734834747972	1.7254	-1.6326244608854112	0.5951333333333334	1.003341615669027	-1.5320269543608145	1.0668085227605948
LmxM.34.0540.1_19_0.191601049868766_444-425_0	LmxM.34.0540.1	1.372	-0.871888762288604	-0.56933	-2.9078900080108316	-1.8769	-4.252693384937457	-0.35807666666666665	1.6347197865791352	-2.6774907184122974	1.7021377290385742
LmxM.34.0540.1_19_0.191601049868766_445-426_0	LmxM.34.0540.1	0.39312	-0.37723641178076134	0.14676	-0.6017569053525037	0.91274	-0.9546940358545668	0.4842066666666667	0.3910293156955541	-0.6445624509959439	0.29109888861624944
LmxM.34.0540.1_29_0.121172353455818_271-290_1	LmxM.34.0540.1	0.68816	-0.4676311694185006	-2.6791	-5.719148181445854	-0.24815	-2.875661276449199	-0.7463633333333334	1.7380369302846628	-3.020813542437851	2.6287657973171377
LmxM.34.0540.1_29_0.343832020997375_797-778_0	LmxM.34.0540.1	0.084765	-0.32593533036450173	-2.8811	-5.253243527958495	0.49478	-0.41401643260486	-0.767185	1.8421469934494912	-1.9977317636426186	2.819699843217762
LmxM.34.0540c.1_0_0.0910852713178295_229-248_1	LmxM.34.0540c.1	1.5188	-1.3494155592779922	-1.8261	-4.1387274481619345	2.6153	-3.3379148439092163	0.7693333333333333	2.313608372938975	-2.9420192837830474	1.4361807596061982
LmxM.34.0540c.1_0_0.106201550387597_268-287_1	LmxM.34.0540c.1	1.7694	-2.019866455981235	-0.67452	-2.707821364460968	0.71899	-0.7176408576907047	0.6046233333333334	1.2259673904445147	-1.8151095593776356	1.0107663688568878
LmxM.34.0540c.1_0_0.121317829457364_307-326_1	LmxM.34.0540c.1	-2.3789	-4.896425821438265	1.8005	-1.7391264451845787	0.46393	-0.44418188208929976	-0.038156666666666596	2.134458796892864	-2.359911382904048	2.290119970229054
LmxM.34.0540c.1_0_0.166666666666667_424-443_1	LmxM.34.0540c.1	-0.97006	-3.7013041513941984	4.1522	-19.93152804026168	0.99041	-0.9994778389006561	1.3908499999999997	2.5845020839805875	-8.210770010185511	10.239975241933783
LmxM.34.0540c.1_14_0.235271317829457_601-620_1	LmxM.34.0540c.1	-1.3322	-3.7827543915202884	2.6057	-5.056011180520447	-2.0112	-4.257955835323506	-0.2459	2.4927850228208612	-4.3655738024547475	0.6434142777564424
LmxM.34.0540c.1_29_0.0643410852713178_163-182_1	LmxM.34.0540c.1	0.051148	-0.4638456171952243	-0.33261	-2.2345942533136913	0.67265	-0.8106599517958388	0.13039599999999998	0.5072939000500597	-1.1696999407682516	0.9383868969352862
LmxM.34.0540c.1_43_0.0910852713178295_224-243_1	LmxM.34.0540c.1	1.9776	-3.314861795839251	-0.84029	-2.866583776076234	0.28326	-0.4707667434984156	0.47352333333333335	1.4185471846341007	-2.217404105137967	1.5291484069759358
LmxM.34.0540c.1_52_0.075968992248062_185-204_1	LmxM.34.0540c.1	-4.7381	-5.772643365517211	3.339	-19.931568290624373	3.4369	-19.931568567337727	0.6792666666666666	4.691832510153505	-15.211926741159772	8.174659196826587
LmxM.34.0540c.1_52_0.106201550387597_263-282_1	LmxM.34.0540c.1	2.412	-7.967552669444131	3.79	-19.93156856903516	3.0661	-19.89238384143002	3.089366666666667	0.6892945693484995	-15.930501693303105	6.8961439753061855
LmxM.34.0540c.1_52_0.344573643410853_886-905_1	LmxM.34.0540c.1	-0.64485	-3.171875400233793	-1.7211	-3.859352206845158	1.3553	-2.191188279519985	-0.3368833333333334	1.561150806563329	-3.074138628866312	0.8383657194000961
LmxM.34.0550.1_19_0.0173765628311083_78-97_1	LmxM.34.0550.1	1.7033	-1.0625923265308963	1.7164	-1.6869585202948243	0.76249	-0.583352630251052	1.3940633333333332	0.5469977687644926	-1.1109678256922575	0.5533910297648127
LmxM.34.0550.1_29_0.0317863954227591_153-134_0	LmxM.34.0550.1	0.061613	-0.2942060674832738	-0.45086	-2.916905116350625	-0.11119	-2.7660039870929527	-0.16681233333333334	0.2607250024572506	-1.992371723642284	1.4725887866343683
LmxM.34.0550.1_29_0.0368722186904005_178-159_0	LmxM.34.0550.1	-1.9624	-4.641225670944094	0.31173	-0.4184250740987757	1.0859	-0.5908295924100767	-0.1882566666666666	1.584463070769822	-1.883493445817649	2.3898213528649332
LmxM.34.0550.1_29_0.150031786395423_715-696_0	LmxM.34.0550.1	-0.91331	-3.1899304205124888	-1.0482	-3.220264573421835	0.98811	-0.6956268093221695	-0.3244666666666667	1.1387238284295862	-2.3686072677521643	1.4489229623843562
LmxM.34.0550.1_29_0.195168467895741_928-909_0	LmxM.34.0550.1	0.51122	-0.31412083389198364	-0.2659	-2.941852550370275	0.90479	-0.5878124725199194	0.38337	0.5957247568298635	-1.281261952260726	1.444609853614838
LmxM.34.0550.1_38_0.134774316592498_642-623_0	LmxM.34.0550.1	-0.3587	-3.1882199123563684	2.4116	-5.938364796027645	-0.92743	-3.201164773011955	0.37515666666666675	1.786390086356654	-4.109249827131989	1.5840732525464103
LmxM.34.0560.1_29_0.119901870591843_386-405_1	LmxM.34.0560.1	-2.3421	-5.056875328519263	0.14716	-0.36566509234947003	1.0372	-0.8323569016059403	-0.38591333333333333	1.7515828574558878	-2.0849657741582246	2.584305537409149
LmxM.34.0560.1_29_0.148420729837473_479-498_1	LmxM.34.0560.1	2.2074	-2.547838967816865	0.69197	-0.7078048697177697	2.3522	-3.267274073649079	1.750523333333333	0.919588565410278	-2.174305970394571	1.319987055463293
LmxM.34.0560.1_29_0.242256976387611_780-799_1	LmxM.34.0560.1	-1.7669	-4.38106225315407	1.8528	-2.6333359162819963	-2.4655	-4.872224108499749	-0.7932	2.3179727112284993	-3.962207425978605	1.1767474703602132
LmxM.34.0560.1_38_0.041704998466728_131-150_1	LmxM.34.0560.1	1.0487	-0.5009914697096554	0.3083	-0.43194648608511244	-0.79861	-3.2317385923656894	0.18613	0.9296949449685096	-1.3882255160534858	1.5969023606161687
LmxM.34.0560.1_38_0.126341613002147_405-424_1	LmxM.34.0560.1	0.77337	-0.5852777640313614	-0.51893	-2.4929634970388266	-2.6957	-5.08862901003904	-0.8137533333333332	1.753226244565525	-2.722290090369743	2.260417246004883
LmxM.34.0560.1_38_0.174179699478688_561-580_1	LmxM.34.0560.1	-1.2982	-4.241570597904729	1.5588	-1.679221902741141	-2.917	-5.6482631336603815	-0.8854666666666665	2.266265212488012	-3.856351878102084	2.012366062561437
LmxM.34.0570.1_0_0.0161213845424372_106-87_0	LmxM.34.0570.1	1.6503	-1.9378727605355854	-0.65619	-2.8189763463031956	-1.9376	-4.365217172485812	-0.31449666666666665	1.8181920561462515	-3.040688759774864	1.2287666659183394
LmxM.34.0570.1_0_0.0161213845424372_107-88_0	LmxM.34.0570.1	-1.6489	-4.391198325580607	-0.5094	-2.6532552413787434	-0.98631	-3.3647415260637366	-1.0482033333333334	0.5722658045290958	-3.469731697674362	0.8737154817687467
LmxM.34.0570.1_0_0.14651493598862_933-914_0	LmxM.34.0570.1	-0.44066	-3.2599307586028057	-1.4645	-4.5417019980007485	2.6646	-3.3590163616578317	0.2531466666666667	2.1502075412697566	-3.720216372753795	0.7131503793371547
LmxM.34.0570.1_14_0.228228228228228_1441-1460_1	LmxM.34.0570.1	-1.4344	-4.14652485454445	1.5782	-0.986213326616005	-1.6826	-4.803856304103856	-0.5129333333333334	1.8152216871041769	-3.31219816175477	2.040998591037387
LmxM.34.0570.1_26_0.23565670934092_1495-1476_0	LmxM.34.0570.1	-2.1412	-4.845556777133071	-0.58647	-2.7940470344126873	-1.9917	-4.391803914743212	-1.5731233333333332	0.8577302388474672	-4.010469242096323	1.0776062154336323
LmxM.34.0570.1_29_0.0213371266002845_138-119_0	LmxM.34.0570.1	1.187	-0.9684043649133304	-0.17228	-2.2660313973376827	-0.35069	-2.6649192639104102	0.22134333333333336	0.8410274254941591	-1.966451675387141	0.8870466210874944
LmxM.34.0580.1_14_0.361481481481481_240-259_1	LmxM.34.0580.1	1.5935	-1.5678059584086483	1.6388	-1.3754929146121213	3.9692	-19.856357713857562	2.4004999999999996	1.3587228525346882	-7.599885528959444	10.614851807307039
LmxM.34.0580.1_33_0.205925925925926_134-153_1	LmxM.34.0580.1	0.40023	-0.6220633497917247	-2.9473	-3.461275117529236	-0.22911	-2.496948485536307	-0.9253933333333332	1.7790719871419856	-2.1934289842857555	1.4437361016627408
LmxM.34.0580.1_33_0.205925925925926_135-154_1	LmxM.34.0580.1	-0.85409	-3.525346952276554	2.5283	-6.870754444148621	1.3701	-1.1314680996313433	1.0147700000000002	1.7189633750315916	-3.8425231653521728	2.8827595284200114
LmxM.34.0580.1_33_0.205925925925926_136-155_1	LmxM.34.0580.1	-1.3242	-3.5519702134480053	-2.6694	-5.1252706958234855	-1.1682	-3.2933447986908964	-1.7206	0.8253787494235602	-3.9901952359874624	0.9914731468532273
LmxM.34.0580.1_43_0.303703703703704_201-220_1	LmxM.34.0580.1	-1.9197	-4.863084166277176	1.2346	-0.9684890539713574	0.76006	-0.4964660418042722	0.02498666666666664	1.700779740746383	-2.1093464206842683	2.3964567823416205
LmxM.34.0580.1_52_0.303703703703704_202-221_1	LmxM.34.0580.1	0.41961	-0.46225466735895165	-0.70782	-3.7617022724877125	0.038574	-0.30452101808065357	-0.08321200000000001	0.5734967075511419	-1.5094926526424393	1.9520645749619443
LmxM.34.0590.1_14_0.211064621106462_449-468_1	LmxM.34.0590.1	0.6616	-0.4764360367165004	2.153	-2.207021409688551	0.9314	-0.7305574496449884	1.2486666666666666	0.7947088104037437	-1.1380049653500135	0.93447393854877
LmxM.34.0590.1_29_0.0715946071594607_150-169_1	LmxM.34.0590.1	-1.2083	-4.066705352800256	-1.2757	-3.477896027855319	-2.9967	-5.561903070127664	-1.8269000000000002	1.0136368777821771	-4.368834816927746	1.074352362067797
LmxM.34.0590.1_33_0.237099023709902_514-495_0	LmxM.34.0590.1	0.60981	-0.4348883532227235	0.40625	-0.46358696843307035	0.63986	-0.42631331122418753	0.5519733333333333	0.12709137670720752	-0.4415962109599938	0.019521216586035773
LmxM.34.0590.1_46_0.0381218038121804_78-97_1	LmxM.34.0590.1	1.1876	-0.727831055324835	-0.7606	-3.1937534934198437	0.44168	-0.5315709957558822	0.28956	0.9829680466831056	-1.484385181500187	1.483605244696781
LmxM.34.0590.1_49_0.350069735006974_756-737_0	LmxM.34.0590.1	-0.16413	-3.146486528995121	-0.94385	-3.076176895055217	-0.62364	-3.017405371383482	-0.5772066666666666	0.39192838686848563	-3.080022931811273	0.06462646757820595
LmxM.34.0590.1_49_0.350069735006974_757-738_0	LmxM.34.0590.1	-0.32655	-2.938420091402666	-1.2316	-3.473450370117367	0.36814	-0.34699319615811625	-0.39667	0.8021718193130447	-2.252954552559383	1.6721485785828365
LmxM.34.0610.1_14_0.032854482575153_237-256_1	LmxM.34.0610.1	-1.4284	-4.025335601785924	-1.4726	-3.9027559911645824	-1.7944	-4.1915243332293235	-1.565133333333333	0.19977690890924643	-4.039871975393276	0.1449319442460641
LmxM.34.0610.1_14_0.170923117850492_1275-1294_1	LmxM.34.0610.1	1.1223	-0.5860355434371358	2.0442	-1.1694818014741084	1.5659	-1.0128945538008935	1.5774666666666668	0.4610588284951643	-0.9228039662373794	0.30197619025345496
LmxM.34.0610.1_29_0.0125033253524874_90-109_1	LmxM.34.0610.1	-1.5207	-3.9226366675424242	-2.3794	-4.6442890632212555	2.2558	-3.4998914228640485	-0.5481000000000001	2.4659141976151564	-4.022272384542576	0.5786682528793043
LmxM.34.0610.1_29_0.032854482575153_240-259_1	LmxM.34.0610.1	-2.3521	-4.79509806169732	2.0487	-2.6826866687783135	1.0592	-0.8322027787720739	0.25193333333333334	2.308791840624298	-2.769995836415902	1.9828897911691832
LmxM.34.0610.1_29_0.0783453046022878_586-605_1	LmxM.34.0610.1	0.99687	-0.7131164871399395	2.6481	-2.9777699820259533	-3.1203	-6.068834363845303	0.17489	2.970748723857337	-3.2532402776703986	2.688464507214514
LmxM.34.0610.1_29_0.174913540835329_1311-1330_1	LmxM.34.0610.1	1.0677	-0.6472844062258093	-0.42186	-2.436814529442618	-1.397	-3.6691433399786066	-0.25038666666666665	1.2412650202649447	-2.2510807585490116	1.51946721883467
LmxM.34.0620.1_19_0.0211640211640212_29-10_0	LmxM.34.0620.1	-0.74571	-3.389897169040032	0.15847	-0.44394635958804995	-0.99809	-3.6038054306228746	-0.5284433333333333	0.6081211735611031	-2.479216319750319	1.7658374908658898
LmxM.34.0620.1_48_0.246031746031746_289-270_0	LmxM.34.0620.1	0.29886	-0.35956231234870134	1.2471	-0.8410916959832385	0.76097	-0.4960997366084844	0.7689766666666666	0.47417070178716586	-0.565584581646808	0.24817079722111585
LmxM.34.0620.1_52_0.379188712522046_424-443_1	LmxM.34.0620.1	4.0448	-17.12662702643554	1.4184	-1.6934764303723564	2.4405	-3.167591166900807	2.6345666666666667	1.3239111161000703	-7.329231541236234	8.516746578604144
LmxM.34.0620.1_52_0.379188712522046_427-446_1	LmxM.34.0620.1	-1.5476	-4.090348229405636	-3.8322	-6.50124670247606	0.044676	-0.44970805456253304	-1.7783746666666664	1.9487135730849037	-3.680434328814743	3.046522945296982
LmxM.34.0620.1_57_0.204585537918871_228-247_1	LmxM.34.0620.1	0.25462	-0.32535676325330964	-0.22814	-2.7325385108792464	3.3451	-7.0060141294506195	1.1238599999999999	1.9387353242771432	-3.354636467861058	3.3834967285623763
LmxM.34.0620.1_57_0.231040564373898_251-270_1	LmxM.34.0620.1	-1.1869	-3.7920771705913516	1.0917	-1.0380033601699714	-1.0176	-3.296176361686377	-0.3709333333333334	1.2695029827981237	-2.7087522974825666	1.468002354124995
LmxM.34.0630.1_14_0.311594202898551_554-573_1	LmxM.34.0630.1	2.3273	-8.723944101097416	-2.4976	-2.855890962638544	-3.5369	-4.301273000274949	-1.2357333333333334	3.129127837486563	-5.293702688003637	3.0573189926401527
LmxM.34.0630.1_29_0.00557413600891862_45070_1	LmxM.34.0630.1	0.89849	-0.7319705041859602	1.6155	-1.502174087893114	-4.2706	-6.974031172417573	-0.5855366666666667	3.211431871149275	-3.0693919214988825	3.4033746708157167
LmxM.34.0630.1_29_0.0156075808249721_23-42_1	LmxM.34.0630.1	-1.2271	-3.727092945652414	-1.7319	-3.882677313775954	1.1495	-1.0917835038585217	-0.6031666666666667	1.5386962316628106	-2.9005179210956302	1.568340450276867
LmxM.34.0630.1_29_0.117614269788183_204-223_1	LmxM.34.0630.1	0.79642	-0.7975358872389143	-3.8297	-6.621950113041103	2.7927	-3.058280673917682	-0.08019333333333334	3.3971140166519773	-3.492588891399233	2.936395407512539
LmxM.34.0630.1_38_0.0222965440356745_33-52_1	LmxM.34.0630.1	1.6077	-1.3944070561201567	-4.0882	-4.8806996060334376	-2.0143	-4.476145018432265	-1.4982666666666666	2.8828002017714183	-3.5837505601952864	1.9067865212745407
LmxM.34.0630.1_38_0.0222965440356745_34-53_1	LmxM.34.0630.1	-1.7633	-4.297126179371109	-0.83104	-2.750193044408273	-1.7018	-3.9963804942555883	-1.4320466666666665	0.5213945938857952	-3.6812332393449902	0.8202066052036835
LmxM.34.0640.1_14_0.222728653904588_730-749_1	LmxM.34.0640.1	-0.67371	-3.2079476173845456	-3.0264	-5.846594135016678	2.6384	-3.5950445756594633	-0.3539033333333335	2.8459088158325336	-4.216528776020229	1.424884493468362
LmxM.34.0640.1_14_0.328471589182619_1077-1096_1	LmxM.34.0640.1	1.6351	-1.0696002452684024	3.2612	-4.690479190463319	-1.6976	-4.26387487619434	1.0662333333333334	2.527870907173334	-3.341318103975354	1.9788947249447855
LmxM.34.0640.1_29_0.328471589182619_1072-1091_1	LmxM.34.0640.1	0.94602	-0.6482337395639017	0.779	-0.6867982715523996	-0.18844	-2.71519214594295	0.5121933333333334	0.6124860985633334	-1.3500747190197504	1.182383608542057
LmxM.34.0640.1_33_0.329990884229717_1092-1073_0	LmxM.34.0640.1	-0.56346	-3.0592423824906043	-1.0289	-3.3399293532940297	-0.33702	-2.7527189587553202	-0.6431266666666665	0.352752841141405	-3.0506302315133182	0.293699912703287
LmxM.34.0640.1_38_0.00303859009419629_45133_1	LmxM.34.0640.1	2.431	-4.237265099809795	5.7123	-19.931568569324174	2.0172	-2.2072212603174397	3.386833333333333	2.024513280601867	-8.792018309817136	9.700384244225983
LmxM.34.0640.1_43_0.208143421452446_678-697_1	LmxM.34.0640.1	-2.7505	-5.445865024039591	-1.3645	-3.5273583492729763	1.1825	-1.042780736245334	-0.9775	1.9948556338742913	-3.3386680365193	2.2075984319958364
LmxM.34.0660.1_0_0.0334650856389987_123-142_1	LmxM.34.0660.1	-0.65489	-3.3929249252792255	-1.3076	-3.9082690276786947	0.55417	-0.4459102229457053	-0.46944	0.9446378460023716	-2.582368058634542	1.8680829608790528
LmxM.34.0660.1_19_0.118577075098814_455-436_0	LmxM.34.0660.1	-0.7649	-3.2889668296447443	-0.46407	-3.051446993964443	-0.90766	-3.3300153852609675	-0.7122099999999999	0.2264402771151811	-3.2234764029567184	0.15038894290544824
LmxM.34.0660.1_29_0.0437417654808959_159-178_1	LmxM.34.0660.1	0.89452	-0.6585128797011649	-0.11006	-2.105125596869189	0.20331	-0.4648209410707986	0.32925666666666664	0.5139962706414641	-1.0761531392137174	0.8963634200104068
LmxM.34.0660.1_29_0.164690382081686_622-641_1	LmxM.34.0660.1	-0.75447	-3.5962480061326154	1.5348	-1.6855656481775079	-0.9995	-3.2221481456576146	-0.0730566666666667	1.3978241021792883	-2.834653933322579	1.0125663394045274
LmxM.34.0660.1_29_0.197628458498024_757-738_0	LmxM.34.0660.1	-1.9536	-4.57511659910242	-1.6921	-4.361416384768338	1.5377	-1.1773236864861492	-0.7026666666666666	1.9446150424527044	-3.371285556785636	1.90302876006844
LmxM.34.0660.1_33_0.399472990777339_1510-1529_1	LmxM.34.0660.1	1.7215	-1.4436696697713305	-1.3625	-3.907684296168675	-1.1445	-3.6460941019184103	-0.26183333333333336	1.7210721464637482	-2.9991493559528055	1.353419797411131
LmxM.34.0670.1_0_0.0413170302885_510-529_1	LmxM.34.0670.1	1.7859	-17.3193340390119	-0.60064	-0.06437279613624548	-0.61384	-0.08921976064089464	0.1904733333333333	1.381695786536723	-5.8243088652630135	9.954991569647447
LmxM.34.0670.1_0_0.157596100055942_1968-1987_1	LmxM.34.0670.1	-0.61238	-3.1708356293464415	-2.8385	-5.785158999736391	-0.2762	-2.8229522318712617	-1.24236	1.392480313254015	-3.926315620318031	1.6191756379297826
LmxM.34.0670.1_0_0.160473107967714_2001-2020_1	LmxM.34.0670.1	-2.1694	-5.093349488821864	0.98073	-0.5081551110254588	0.39142	-0.3446097000326379	-0.26575000000000004	1.6747340269129305	-1.982038099959987	2.695715247241522
LmxM.34.0670.1_0_0.160473107967714_2004-2023_1	LmxM.34.0670.1	-0.25915	-2.4563972175746116	0.94746	-0.6865892782001581	0.87165	-0.6755557321266776	0.5199866666666667	0.675815986813965	-1.2728474093004825	1.0249990469673789
LmxM.34.0670.1_14_0.360425157835851_4504-4523_1	LmxM.34.0670.1	-0.70026	-3.18441145578758	1.0986	-0.7776875474049725	-0.62439	-3.354848044243929	-0.07534999999999999	1.0173780104268029	-2.4389823491454936	1.4412451114882292
LmxM.34.0670.1_19_0.0322065052345561_400-419_1	LmxM.34.0670.1	-0.57094	-3.179305538574236	0.45984	-0.492279430617369	1.3036	-1.076429389693929	0.3975	0.9388236040918444	-1.5826714529618446	1.4132367445607883
LmxM.34.0680.1_0_0.0237472766884532_102-121_1	LmxM.34.0680.1	-1.1115	-3.50753353602551	-2.7305	-5.13847334071242	-0.19336	-2.4886655591548816	-1.3451199999999999	1.284602496183158	-3.711557478630937	1.3366336995107964
LmxM.34.0680.1_14_0.375381263616558_1718-1737_1	LmxM.34.0680.1	0.59334	-0.5048963612736065	-0.37471	-2.5135759969568605	0.26449	-0.4380512131835776	0.16104	0.4922465109068829	-1.1521745238046817	1.179481897606524
LmxM.34.0680.1_29_0.0479302832244009_213-232_1	LmxM.34.0680.1	0.64678	-0.5304244709316572	-2.4659	-4.780631336428752	-2.7236	-5.116085201021372	-1.5142399999999998	1.8759285441615308	-3.475713669460594	2.5562039572471424
LmxM.34.0680.1_29_0.0917211328976035_417-436_1	LmxM.34.0680.1	-6.4616	-7.8849561000660415	0.3317	-0.6184264562182512	1.9662	-2.2529065404631132	-1.3879000000000001	4.4693088201644775	-3.5854296989158025	3.812128898934193
LmxM.34.0680.1_29_0.0917211328976035_418-437_1	LmxM.34.0680.1	-3.0989	-5.750649324659855	1.1494	-1.1225824053347384	-0.87304	-3.084964094560461	-0.9408466666666667	2.12496153624797	-3.3193986081850184	2.322922837358498
LmxM.34.0680.1_38_0.151416122004357_698-679_0	LmxM.34.0680.1	-0.66143	-3.2844615277713713	0.8113	-1.044297371866302	0.14409	-0.42447273344559083	0.09798666666666668	0.7374466429738041	-1.584410544361088	1.5045516459211512
LmxM.34.0690.1_29_0.197950377562028_361-380_1	LmxM.34.0690.1	-1.7003	-4.648516399916062	-1.2898	-4.0238798281400285	2.7232	-5.308315766869432	-0.08896666666666671	2.444041444684057	-4.660237331641841	0.6422981825875824
LmxM.34.0690.1_38_0.0280474649406688_46-65_1	LmxM.34.0690.1	1.0121	-0.6259988482780903	-1.581	-3.6836225180802695	-0.57028	-3.0055390269633926	-0.3797266666666667	1.307009882186563	-2.4383867977739175	1.6057745373618237
LmxM.34.0690.1_52_0.128371089536138_227-246_1	LmxM.34.0690.1	1.5036	-1.010799942848713	0.6211	-0.5150039846663629	0.79216	-0.5438436040111227	0.9722866666666666	0.4680125794605668	-0.689882510508733	0.2782964780512897
LmxM.34.0690.1_52_0.128371089536138_228-247_1	LmxM.34.0690.1	4.5353	-19.931568560684305	-0.2336	-2.723934569581328	-0.43525	-2.93091930895073	1.2888166666666667	2.8133443098620785	-8.528807479738788	9.875623062492172
LmxM.34.0690.1_52_0.387270765911543_714-733_1	LmxM.34.0690.1	-0.54867	-3.0184571028459493	-2.4638	-5.116936038523097	-1.0974	-3.5005117543160087	-1.3699566666666667	0.9862282097128094	-3.878634965228352	1.0991525521251215
LmxM.34.0690.1_67_0.455231930960086_841-860_1	LmxM.34.0690.1	2.567	-3.043217720637267	0.11557	-0.3600066280866061	-0.83433	-3.2307902174009158	0.6160800000000001	1.7550339419224918	-2.211338188708263	1.6060408683781686
LmxM.34.0700.1_33_0.253910950661853_208-227_1	LmxM.34.0700.1	0.21595	-0.3042537817283925	1.3241	-0.7677297445846376	1.297	-0.7115091353000937	0.9456833333333333	0.6321128505522834	-0.5944975538710413	0.2529254330386264
LmxM.34.0700.1_57_0.430806257521059_351-370_1	LmxM.34.0700.1	-1.4455	-3.704084237225797	-0.60064	-0.06437279613624548	0.6834	-0.9926006695169082	-0.45424666666666663	1.071973441151101	-1.5870192342929836	1.8912627834894817
LmxM.34.0700.1_57_0.430806257521059_354-373_1	LmxM.34.0700.1	1.0403	-4.779085655289878	-4.9856	-7.858397705631274	0.96726	-4.0595430479386785	-0.9926799999999999	3.4581629957536704	-5.5656754696199435	2.0178867236725746
LmxM.34.0710.1_0_0.0870927318295739_136-155_1	LmxM.34.0710.1	0.43337	-0.38036913424897945	-0.31793	-2.7896510377842834	-0.88489	-3.2625589718955266	-0.25648333333333334	0.6612746226291565	-2.144193047976263	1.5457090856670008
LmxM.34.0710.1_14_0.0902255639097744_153-134_0	LmxM.34.0710.1	3.5466	-9.583061704309097	2.2937	-2.8611226356822015	0.61778	-0.4495701345037818	2.152693333333333	1.4694927043484542	-4.297918158165027	4.7332286120571245
LmxM.34.0710.1_43_0.334586466165414_540-521_0	LmxM.34.0710.1	2.5443	-4.124339445775661	0.30344	-0.5010935573977748	0.77199	-0.6745652276576952	1.2065766666666666	1.1819528599031914	-1.7666660769437101	2.0436464691013074
LmxM.34.0710.1_57_0.233709273182957_369-388_1	LmxM.34.0710.1	-1.5074	-4.248190107837842	1.7053	-2.6270835521358245	-1.8788	-4.274976116449773	-0.5603	1.9708353584203833	-3.71674992547448	0.9437737951718638
LmxM.34.0710.1_67_0.233709273182957_363-382_1	LmxM.34.0710.1	1.2632	-0.9176216788558613	1.4834	-2.1201625154010273	-1.8974	-4.425322982295634	0.28306666666666663	1.8915465030850638	-2.487702392184174	1.782500008220925
LmxM.34.0710.1_67_0.334586466165414_544-525_0	LmxM.34.0710.1	-1.4984	-3.9208656442868075	-0.21811	-2.322137300836089	0.81319	-0.6574202237533092	-0.3011066666666667	1.158027813583652	-2.3001410562920683	1.6318339006408695
LmxM.34.0720.1_19_0.0365205843293493_51-70_1	LmxM.34.0720.1	-1.3723	-3.9079224915095154	1.9716	-1.3230791032080678	-4.1198	-6.893249684939132	-1.1735	3.050562172780617	-4.041417093218905	2.7874837549140454
LmxM.34.0720.1_33_0.223771580345286_332-351_1	LmxM.34.0720.1	0.92787	-0.4687088784166728	0.06616	-0.385580372875818	-1.2012	-3.520736321353613	-0.0690566666666667	1.070956313970525	-1.4583418575487013	1.7865695565407538
LmxM.34.0720.1_33_0.223771580345286_333-352_1	LmxM.34.0720.1	-0.24824	-2.5636163886938212	-1.0897	-3.62694986899922	-0.29928	-2.7990587987016475	-0.54574	0.4717739200083022	-2.996541685464896	0.5584972162042148
LmxM.34.0720.1_34_0.149402390438247_230-211_0	LmxM.34.0720.1	0.18318	-0.27196456994571205	-0.40063	-2.87894745426519	1.8968	-1.4450438296775145	0.5597833333333334	1.1941183794889572	-1.5319852846294724	1.3056642187888694
LmxM.34.0720.1_38_0.0385126162018592_54-73_1	LmxM.34.0720.1	-0.16416	-2.4576646783363527	0.6493	-0.5666537885784271	2.6111	-4.15775969535337	1.0320799999999999	1.4266770528749664	-2.3940260540893834	1.7963985677712244
LmxM.34.0720.1_43_0.175962815405046_254-273_1	LmxM.34.0720.1	-1.3925	-4.03566199738256	1.6383	-1.1367878360180914	1.1153	-0.7159573663122376	0.4537	1.620099712980655	-1.9628023999042963	1.8074387276479178
LmxM.34.0730.1_14_0.22661217075386_495-514_1	LmxM.34.0730.1	-0.58343	-3.186905515493474	0.99464	-0.9255192253008445	-0.52019	-2.989867550308149	-0.036326666666666695	0.8934030586657589	-2.3674307637008223	1.2526123316331101
LmxM.34.0730.1_33_0.395549500454133_867-886_1	LmxM.34.0730.1	3.9165	-19.917380410106805	-1.7412	-3.9934362645825145	1.1201	-1.2532538451440247	1.0984666666666667	2.828912038811623	-8.388023506611114	10.078278765696439
LmxM.34.0730.1_43_0.146230699364214_318-337_1	LmxM.34.0730.1	1.8177	-1.1685410388996624	1.7086	-1.224785913170246	0.917	-0.5467068428349102	1.4810999999999999	0.4915610948803821	-0.9800112649682728	0.3763049470186035
LmxM.34.0730.1_43_0.211625794732062_462-481_1	LmxM.34.0730.1	0.51034	-0.3876173028773388	-2.2569	-4.916632752486739	1.1362	-1.0121378156583556	-0.20345333333333326	1.8056598778655226	-2.1054626236741445	2.454488661120118
LmxM.34.0730.1_43_0.238873751135332_521-540_1	LmxM.34.0730.1	0.59203	-0.3986628948251469	0.87251	-0.5397271420037255	0.77202	-0.6936887573100295	0.74552	0.14210540137517647	-0.5440262647129673	0.14755990893799395
LmxM.34.0730.1_43_0.325613079019074_722-703_0	LmxM.34.0730.1	-0.058501	-2.6687671614685433	1.2896	-1.014496655162623	-1.7895	-4.508222823486918	-0.18613366666666664	1.543512803866665	-2.730495546706028	1.747680871888947
LmxM.34.0740.1_14_0.286537077033837_792-811_1	LmxM.34.0740.1	-3.0968	-3.706116334913136	-3.627	-6.136137649783043	2.1171	-5.5295558035460735	-1.5355666666666667	3.174391019287531	-5.123936596080751	1.2647711665669468
LmxM.34.0740.1_14_0.28869690424766_795-814_1	LmxM.34.0740.1	-0.58848	-0.05352214825579371	-4.3296	-5.170121221311127	0.44875	-1.0667265064870908	-1.4897766666666665	2.5134456313263143	-2.09678995868467	2.7093670026894787
LmxM.34.0740.1_14_0.347012239020878_959-978_1	LmxM.34.0740.1	-0.58848	-0.05352214825579371	-0.60064	-0.06437279613624548	-0.61384	-0.08921976064089464	-0.6009866666666667	0.012683553655554661	-0.06903823501097794	0.01830039951530093
LmxM.34.0740.1_29_0.0914326853851692_257-238_0	LmxM.34.0740.1	0.034346	-0.30814249323428977	-1.7069	-3.9960811966485474	-2.5939	-5.242116514981243	-1.4221513333333335	1.3370604367437298	-3.18211340162136	2.565722625367855
LmxM.34.0740.1_29_0.484161267098632_1341-1360_1	LmxM.34.0740.1	-0.57452	-3.3038494581645947	-0.008927	-2.475928298125277	-0.90211	-3.5733294688980424	-0.4951856666666667	0.45184557119256274	-3.1177024083959712	0.5718919264218816
LmxM.34.0740.1_43_0.0511159107271418_131-150_1	LmxM.34.0740.1	-0.63339	-3.4931990370977632	1.5433	-1.3440583899844873	1.0104	-0.7425282759871961	0.6401033333333332	1.1346076656859556	-1.8599285676898154	1.4460770861857406
LmxM.34.0750.1_29_0.121212121212121_90-71_0	LmxM.34.0750.1	1.4415	-1.0257908324687943	0.92878	-0.5464539754119105	1.2436	-0.7658641512438101	1.2046266666666667	0.25857231122711755	-0.779369653041505	0.2399536508732437
LmxM.34.0750.1_71_0.408369408369408_279-298_1	LmxM.34.0750.1	-0.66146	-3.4604490773374725	-1.4287	-3.6047880017141947	-2.2166	-4.6426664570632825	-1.4355866666666668	0.7775928719666438	-3.9026345120383166	0.6449371217534566
LmxM.34.0760.1_29_0.188796680497925_277-258_0	LmxM.34.0760.1	-1.0053	-0.5005423696821221	2.255	-19.931557322117477	-3.3986	-4.127664499984363	-0.7163	2.8378581694651337	-8.186588063927987	10.331855152580015
LmxM.34.0760.1_38_0.143845089903181_201-220_1	LmxM.34.0760.1	-1.4747	-3.8914287086647703	1.1373	-1.1215461578835986	-3.3656	-6.030513136770902	-1.2343333333333335	2.26105267593069	-3.6811626677730906	2.4612289726711087
LmxM.34.0760.1_38_0.177040110650069_251-270_1	LmxM.34.0760.1	-1.0053	-0.5005423696821221	-0.60064	-0.06437279613624548	0.96726	-4.0595430479386785	-0.2128933333333333	1.0418775583211943	-1.5414860712523488	2.191579151571036
LmxM.34.0760.1_38_0.177040110650069_252-271_1	LmxM.34.0760.1	1.8582	-12.787522199707468	-2.035	-2.182648526812648	5.1084	-19.931568569324174	1.6438666666666666	3.5765199528778435	-11.633913098614764	8.93051796579906
LmxM.34.0760.1_43_0.274550484094053_390-409_1	LmxM.34.0760.1	0.79895	-0.6262883198309774	2.3189	-5.058557099477952	0.27202	-0.4930711097083937	1.1299566666666667	1.0628280640034555	-2.059305509672441	2.598281986328923
LmxM.34.0760.1_57_0.419778699861687_604-623_1	LmxM.34.0760.1	-1.5273	-4.272966558319788	0.81117	-0.6753944408642681	-2.4983	-5.004531400603879	-1.0714766666666666	1.7011699220340493	-3.3176307999293115	2.317295085329124
LmxM.34.0770.1_14_0.346953405017921_477-496_1	LmxM.34.0770.1	2.7501	-4.798627102056001	-0.6306	-2.5225837798320563	-0.60883	-2.7201270046317694	0.5035566666666668	1.9455940467202641	-3.3471126288399424	1.2609228885553774
LmxM.34.0770.1_43_0.354838709677419_499-480_0	LmxM.34.0770.1	-0.43279	-3.1484040547623935	-0.75773	-2.764728793536382	-2.8425	-5.440843019000225	-1.3443399999999999	1.307577546495809	-3.7846586224329997	1.4470700546600255
LmxM.34.0770.1_43_0.354838709677419_500-481_0	LmxM.34.0770.1	1.0518	-1.5760841192515864	-1.2246	-3.329942846832554	-3.663	-4.458370185646647	-1.2786	2.3578638128611242	-3.1214657172435962	1.4524084402484778
LmxM.34.0770.1_57_0.27168458781362_369-388_1	LmxM.34.0770.1	-1.5715	-4.317290080058614	-0.72089	-2.934885453094894	0.62967	-0.5698838989563969	-0.5542400000000001	1.1100074365066208	-2.6073531440366353	1.895051801837763
LmxM.34.0770.1_71_0.346953405017921_473-492_1	LmxM.34.0770.1	-1.9981	-4.927040843088906	0.70687	-0.7099035722686144	-2.1355	-4.806235824859451	-1.1422433333333333	1.6028520766537795	-3.4810600800723237	2.4006519439861522
LmxM.34.0770.1_71_0.346953405017921_474-493_1	LmxM.34.0770.1	0.71493	-0.5920034148139629	1.0105	-1.132922745022573	-0.87583	-3.2407111971864606	0.28319999999999995	1.0145705061256216	-1.655212452340999	1.3994653024917174
LmxM.34.0780.1_14_0.0244416350611041_49-68_1	LmxM.34.0780.1	1.0824	-1.0366117004367081	0.14003	-0.3955092167837674	-0.74887	-3.7555902657852163	0.15785333333333337	0.9157650935875059	-1.7292370610018972	1.783909633792646
LmxM.34.0780.1_14_0.336704593341762_795-814_1	LmxM.34.0780.1	-1.5194	-4.263099040019442	-0.16513	-2.4891514759470383	1.0931	-0.6254423354085547	-0.19714333333333336	1.306544183192185	-2.459230950458345	1.8190129201119698
LmxM.34.0780.1_14_0.392330383480826_927-946_1	LmxM.34.0780.1	-2.9959	-5.721049416586839	-1.5343	-3.6295008967976545	-0.67457	-3.015187564077821	-1.7349233333333334	1.1735972621105306	-4.121912625820772	1.4185464653565405
LmxM.34.0780.1_29_0.331647703329119_776-795_1	LmxM.34.0780.1	1.4816	-0.9406696443941688	1.1634	-1.0474248863105864	0.91477	-1.0966192269108834	1.18659	0.284125666387252	-1.028237919205213	0.079725609761302
LmxM.34.0780.1_29_0.450484618626212_1065-1084_1	LmxM.34.0780.1	-2.4172	-4.830413590723651	1.6823	-1.5572804543349836	1.1601	-1.0279661739876036	0.14173333333333335	2.231429600801543	-2.471886739682079	2.059618916731435
LmxM.34.0780.1_38_0.0636325326590813_148-167_1	LmxM.34.0780.1	0.90725	-0.6121279733653819	1.5385	-2.179834928379158	-1.6037	-3.920887495522215	0.28068333333333334	1.6621656207590545	-2.237616799088918	1.6551363848042606
LmxM.34.0790.1_14_0.257837492002559_396-415_1	LmxM.34.0790.1	1.264	-0.7592314077526451	0.56709	-0.5034231188346091	0.03315	-0.2795271452538801	0.6214133333333334	0.6172205432690436	-0.5140605572803781	0.24002897989073455
LmxM.34.0790.1_29_0.348048624440179_534-553_1	LmxM.34.0790.1	2.9019	-5.6140852923682	-0.49125	-3.316298156648144	0.89872	-0.6001595415884821	1.1031233333333332	1.7057849432543755	-3.1768476635349416	2.50987005412733
LmxM.34.0790.1_29_0.348048624440179_535-554_1	LmxM.34.0790.1	-0.5723	-3.1207835784947315	2.9844	-4.730325266317141	0.75549	-0.5865120657254566	1.0558633333333332	1.7972748334724251	-2.8125403035124434	2.0890326464127673
LmxM.34.0790.1_33_0.257837492002559_399-418_1	LmxM.34.0790.1	0.074998	-0.32519408304966585	-2.3184	-4.78938171914857	0.8811	-0.6317546353548849	-0.4541006666666667	1.6640790581583957	-1.9154434791843735	2.493618976187781
LmxM.34.0790.1_33_0.257837492002559_400-419_1	LmxM.34.0790.1	0.10147	-0.25776780617498674	1.1756	-0.7806338148113998	2.1428	-2.1259443390300548	1.1399566666666665	1.0211316651800262	-1.054781986672147	0.9637887759143796
LmxM.34.0790.1_52_0.298144593730006_461-480_1	LmxM.34.0790.1	-0.47838	-2.9838060858426045	-2.3215	-4.585297244802457	-1.7753	-3.98619332111826	-1.5250599999999999	0.9466984085758252	-3.8517655505877735	0.8091641379683053
LmxM.34.0800.1_33_0.205659756498848_622-641_1	LmxM.34.0800.1	-0.3967	-2.927951839854584	0.61178	-0.40334913231062297	-0.0088516	-2.469841339980418	0.0687428	0.5086979907405965	-1.9337141040485417	1.3449829060495677
LmxM.34.0800.1_33_0.231326094109905_696-715_1	LmxM.34.0800.1	-0.0041541	-2.595175334703371	-1.2445	-3.8787882732103403	-0.79908	-3.2152983667322954	-0.6825780333333333	0.6283263635162886	-3.229753991548669	0.6419285534950505
LmxM.34.0800.1_38_0.0812767357683448_240-259_1	LmxM.34.0800.1	0.67108	-0.4689484786736853	-1.2813	-3.8156511434850877	0.31503	-0.3875984292170776	-0.0983966666666667	1.0397779198623778	-1.5573993504586168	1.9561263579245336
LmxM.34.0800.1_38_0.156301414939125_471-490_1	LmxM.34.0800.1	-1.9167	-4.3863929140193445	-0.64146	-2.84984589470826	0.015598	-0.4153433830523381	-0.8475206666666667	0.9824915465088407	-2.5505273972599807	2.0023741574776532
LmxM.34.0800.1_41_0.147087857847976_452-433_0	LmxM.34.0800.1	-0.089147	-2.6062016210906043	-1.3151	-3.4232166768978676	-1.4652	-3.886747579222337	-0.9564823333333333	0.7548744517046084	-3.3053886257369363	0.6483533565519397
LmxM.34.0800.1_43_0.147087857847976_457-438_0	LmxM.34.0800.1	-0.040572	-2.796851477166149	-0.67015	-2.6563443112964724	-3.1971	-5.803816007048118	-1.3026073333333332	1.6706043704484113	-3.752337265170246	1.7780211858124169
LmxM.34.0810.1_43_0.026822409690677_120-139_1	LmxM.34.0810.1	-0.14681	-2.577758386237941	-0.60064	-0.06437279613624548	-2.4082	-4.741358067037214	-1.0518833333333333	1.1963221106513635	-2.4611630831371336	2.340671624680623
LmxM.34.0810.1_43_0.0884706900281203_405-424_1	LmxM.34.0810.1	-1.775	-4.26451248246012	0.77873	-0.5995254629547324	2.6406	-6.2898554709702275	0.54811	2.216815289621578	-3.71796447212836	2.8842676619427348
LmxM.34.0810.1_43_0.0884706900281203_406-425_1	LmxM.34.0810.1	-1.5797	-4.268733327874006	-0.019524	-2.413876116459986	0.28748	-0.399005274571477	-0.4372480000000001	1.0012293909149892	-2.3605382396351566	1.9354153297050432
LmxM.34.0810.1_43_0.255678131083712_1185-1166_0	LmxM.34.0810.1	-0.53099	-3.1046849684401487	0.71298	-0.5713194463757385	-0.92985	-3.400506998533632	-0.24928666666666666	0.8568781583360222	-2.358837137783173	1.555085943346245
LmxM.34.0810.1_43_0.312351287043046_1437-1456_1	LmxM.34.0810.1	-1.851	-4.467182361498817	-0.13219	-2.3256044338946524	-1.4138	-4.584812468238457	-1.1323299999999998	0.8933062043330943	-3.792533087877309	1.271758218927411
LmxM.34.0810.1_43_0.335712740644603_1545-1564_1	LmxM.34.0810.1	2.0765	-2.183172592927501	-0.3401	-2.679448315480446	0.80814	-0.5798981627725196	0.8481799999999998	1.2087974566485487	-1.8141730237268225	1.0973368773930294
LmxM.34.0820.1_29_0.0314769975786925_45-26_0	LmxM.34.0820.1	-1.8513	-4.535833627258319	-1.7792	-3.939758886119113	-1.616	-3.8919640513704157	-1.748833333333333	0.12055340448669756	-4.122518854915949	0.3587379438176043
LmxM.34.0820.1_29_0.336561743341404_426-407_0	LmxM.34.0820.1	-1.5406	-4.062384421738671	1.3775	-1.2145046881131738	-1.8266	-4.248519139702022	-0.6632333333333333	1.7731027616394186	-3.1751360831846225	1.7005052583901896
LmxM.34.0820.1_33_0.336561743341404_421-402_0	LmxM.34.0820.1	-0.18481	-2.6623596887118754	-1.4221	-3.5529180966058913	0.058353	-0.34899470549121636	-0.5161856666666665	0.7939097213451497	-2.1880908302696613	1.6537773388818098
LmxM.34.0820.1_43_0.153349475383374_180-199_1	LmxM.34.0820.1	-1.2387	-3.8440850093714913	0.81274	-0.5779586536265712	0.22911	-0.3261161801801388	-0.06561666666666663	1.057000177120767	-1.5827199477260672	1.9624436589061263
LmxM.34.0820.1_46_0.196933010492333_240-259_1	LmxM.34.0820.1	-1.6277	-4.473963248578436	-1.7156	-4.288388801398626	-0.90673	-3.513567758704899	-1.4166766666666668	0.4438082971659422	-4.091973269560654	0.5094351480833974
LmxM.34.0820.1_52_0.0322841000807102_30-49_1	LmxM.34.0820.1	-0.21345	-2.7235533605658553	-3.9014	-4.65504427881348	-1.1228	-3.5081243336844548	-1.7458833333333335	1.9213064385551133	-3.6289073243545964	0.9713936843240648
LmxM.34.0830.1_29_0.0948396094839609_336-355_1	LmxM.34.0830.1	2.8263	-5.853334351937786	1.428	-1.2920123487583832	0.8087	-0.5187403300553842	1.6876666666666666	1.0335606045768835	-2.5546956769171847	2.8827504635301864
LmxM.34.0830.1_29_0.198326359832636_714-695_0	LmxM.34.0830.1	-0.17464	-2.612716875755723	-1.3825	-4.220815936413212	0.0042001	-0.3102517726730327	-0.5176466333333333	0.7543039537997951	-2.3812615282806555	1.965529624067858
LmxM.34.0830.1_29_0.468898186889819_1677-1696_1	LmxM.34.0830.1	-0.9361	-3.3464886665570655	0.27273	-0.3920405420703951	0.41686	-0.40029944295233066	-0.08217	0.743028059968128	-1.379609550526597	1.703372286133757
LmxM.34.0830.1_43_0.0948396094839609_329-348_1	LmxM.34.0830.1	-2.4197	-5.241898123360952	-2.4554	-5.302268874887869	-0.55336	-3.053960901124036	-1.8094866666666665	1.0879840414883544	-4.532709299790952	1.280989374206499
LmxM.34.0830.1_48_0.44602510460251_1602-1583_0	LmxM.34.0830.1	-1.4594	-3.9411321642732107	0.95027	-1.055588296727794	-0.7061	-3.009832212839136	-0.4050766666666667	1.2327159699757821	-2.6688508912800466	1.472681923947387
LmxM.34.0830.1_52_0.295676429567643_1056-1075_1	LmxM.34.0830.1	0.62181	-0.5368567774334251	-1.5797	-3.6987167268496095	-0.58506	-2.8232585235459906	-0.5143166666666668	1.1024586316199503	-2.352944009276342	1.632555172629719
LmxM.34.0840.1_19_0.0517647058823529_69-50_0	LmxM.34.0840.1	-0.46637	-2.9034574627710654	2.5965	-7.215778134457886	-0.12333	-2.3849528990958775	0.6689333333333333	1.678110261941489	-4.1680628321082756	2.652100708640224
LmxM.34.0840.1_29_0.0407843137254902_45-64_1	LmxM.34.0840.1	-1.5994	-4.266704670074388	0.79797	-0.44699148837418945	0.94881	-0.5587906372676813	0.049126666666666687	1.4296567085959249	-1.7574955985720864	2.1737576649216
LmxM.34.0840.1_29_0.0407843137254902_48-67_1	LmxM.34.0840.1	-0.45173	-3.407470725136966	0.26734	-0.4216293014279661	0.20652	-0.29463070126752605	0.00737666666666667	0.39875928407164807	-1.3745769092774862	1.7616824660052863
LmxM.34.0840.1_52_0.0407843137254902_44-63_1	LmxM.34.0840.1	-0.029355	-2.8139964844309615	1.8083	-1.0820076979770856	1.8158	-1.237282105764209	1.1982483333333334	1.063142286106772	-1.7110954293907519	0.9582904509255092
LmxM.34.0840.1_52_0.374901960784314_471-490_1	LmxM.34.0840.1	0.93267	-0.6622752087553531	0.082591	-0.30478830394337764	1.5542	-1.1563023121477978	0.856487	0.7387564885244664	-0.7077886082821762	0.42757762885171563
LmxM.34.0840.1_86_0.445490196078431_558-577_1	LmxM.34.0840.1	-0.5591	-2.89141800383663	-1.1245	-3.4652052803234996	1.2461	-1.1877038688091943	-0.1458333333333334	1.238155116830413	-2.514775717656441	1.1845453679225175
LmxM.34.0850.1_0_0.141552511415525_214-233_1	LmxM.34.0850.1	1.5268	-1.1124716099211558	0.9632	-0.7253483046256055	3.4737	-7.362686159175499	1.9878999999999998	1.3172366795682542	-3.06683535790742	3.7253478620717337
LmxM.34.0850.1_33_0.12720156555773_204-185_0	LmxM.34.0850.1	-0.24593	-2.8099439960650114	-0.62036	-3.517990220572792	2.0313	-1.713492582281364	0.3883366666666666	1.4351117873647798	-2.6804755996397227	0.9091889137602467
LmxM.34.0850.1_33_0.144814090019569_230-211_0	LmxM.34.0850.1	0.1192	-0.2912371254048683	0.3602	-0.31927777527248147	0.42424	-0.3619150384666744	0.30121333333333333	0.1608475070783919	-0.3241433130480081	0.03558928128070111
LmxM.34.0850.1_33_0.223091976516634_349-330_0	LmxM.34.0850.1	1.8242	-1.0913838193507899	1.5799	-2.4205031503760184	0.54842	-0.5691345537415211	1.3175066666666668	0.6771568120703899	-1.3603405078227766	0.9545389962471202
LmxM.34.0850.1_43_0.116112198303979_173-192_1	LmxM.34.0850.1	1.5562	-1.0380626095212362	-1.2801	-3.9478401130242524	-0.82306	-3.8535220304360736	-0.18232	1.5228460963603643	-2.9464749176605207	1.6534062200708304
LmxM.34.0850.1_43_0.12720156555773_203-184_0	LmxM.34.0850.1	-3.678	-7.22904954017089	-1.2131	-3.750008631641805	1.6604	-1.1851428185660047	-1.0769	2.67180490867129	-4.054733663459567	3.0334543219945527
LmxM.34.0860.1_52_0.380952380952381_491-472_0	LmxM.34.0860.1	0.73716	-0.4808385702303221	0.5747	-0.5523446375108833	-0.99846	-3.43158257924422	0.10446666666666667	0.9586103154740894	-1.488255262328475	1.6833505502175397
LmxM.34.0870.1_14_0.213564213564214_588-607_1	LmxM.34.0870.1	1.328	-1.1880325376235104	-1.4185	-3.752650895406914	0.4088	-0.46205592193179695	0.10609999999999999	1.3980472202325644	-1.8009131183207403	1.7287917094062422
LmxM.34.0870.1_14_0.256854256854257_707-726_1	LmxM.34.0870.1	-0.58848	-0.05352214825579371	-0.60064	-0.06437279613624548	-2.0642	-2.3067088720221443	-1.08444	0.8485188327904102	-0.8082012721380613	1.2977569897028576
LmxM.34.0870.1_14_0.256854256854257_708-727_1	LmxM.34.0870.1	-0.58848	-0.05352214825579371	0.27266	-0.9344800757995172	2.528	-19.91513786038294	0.7373933333333333	1.6093771158225574	-6.967713361479418	11.221446991526133
LmxM.34.0870.1_29_0.103174603174603_279-298_1	LmxM.34.0870.1	-1.3283	-1.0329169973726804	-4.2921	-5.1252706958234855	1.1938	-1.7432260273336508	-1.4755333333333336	2.7459120421698384	-2.633804573509939	2.186706955329886
LmxM.34.0870.1_29_0.155122655122655_427-446_1	LmxM.34.0870.1	0.88863	-0.5534452028407127	-0.88683	-3.0244314404528536	-0.076481	-2.299020592917584	-0.024893666666666658	0.8888534708377605	-1.9589657454037166	1.2701067754741766
LmxM.34.0870.1_29_0.498196248196248_1374-1393_1	LmxM.34.0870.1	-0.96519	-3.709792665520152	-1.9467	-4.775050916583934	1.7214	-1.3358776508759675	-0.39683	1.8989508207691952	-3.273573744326685	1.7605946149796934
LmxM.34.0880.1_29_0.0621794871794872_92-111_1	LmxM.34.0880.1	1.6361	-5.914847319436862	-0.60064	-0.06437279613624548	-0.61384	-0.08921976064089464	0.14054	1.2952097688019497	-2.022813292071334	3.370623235477324
LmxM.34.0880.1_29_0.0737179487179487_108-127_1	LmxM.34.0880.1	-0.7445	-3.33612167081442	-0.091417	-2.2994466463557344	-2.3998	-4.7930167701135415	-1.0785723333333335	1.1898996855182093	-3.4761950290945656	1.2526725030107788
LmxM.34.0880.1_29_0.0948717948717949_145-164_1	LmxM.34.0880.1	0.54143	-0.39615458968911466	1.6793	-1.3203383997632845	1.8001	-1.2003125249814508	1.3402766666666668	0.6944531356638355	-0.9722685048112835	0.502525606364821
LmxM.34.0880.1_33_0.289102564102564_447-466_1	LmxM.34.0880.1	3.5584	-7.975628118034695	0.41182	-0.4300403998840372	-0.76158	-3.498945115126651	1.0695466666666666	2.2338330457161146	-3.968204544348461	3.794618137838338
LmxM.34.0880.1_34_0.0769230769230769_126-107_0	LmxM.34.0880.1	-0.58848	-0.05352214825579371	-2.3593	-2.660807873540356	2.5054	-9.906567468108289	-0.14746000000000015	2.462153631031175	-4.206965829968147	5.105250124963077
LmxM.34.0880.1_43_0.266025641025641_411-430_1	LmxM.34.0880.1	-0.15361	-2.5225837798320563	1.7332	-1.6678546481065886	0.89843	-0.5408391088139628	0.8260066666666667	0.9454876246854494	-1.577092512250869	0.9939850649058928
LmxM.34.0890.1_43_0.116465863453815_54-73_1	LmxM.34.0890.1	-0.059921	-2.468722854005476	-2.2966	-5.487071282220365	0.35723	-0.36226735128912885	-0.6664303333333335	1.427092707496725	-2.77268716250499	2.5758881105850175
LmxM.34.0890.1_48_0.423694779116466_207-226_1	LmxM.34.0890.1	0.0040255	-0.301335222302468	1.4005	-2.74302801514916	-1.5637	-3.705946884072581	-0.05305816666666666	1.4829242457894076	-2.250103373841403	1.755014577823087
LmxM.34.0890.1_57_0.218875502008032_99-118_1	LmxM.34.0890.1	-1.928	-4.701923571474483	-1.8061	-3.9632392723386336	-1.5429	-3.8670362971465337	-1.7589999999999997	0.1968230423502289	-4.177399713653217	0.4567906645026042
LmxM.34.0890.1_57_0.43574297188755_210-229_1	LmxM.34.0890.1	1.6393	-1.6616337791312537	-2.2279	-4.593458976138505	-0.73455	-2.781494070756448	-0.44105	1.9502347672780322	-3.0121956086754023	1.4794651554363423
LmxM.34.0890.1_71_0.417670682730924_199-218_1	LmxM.34.0890.1	-1.1464	-3.2524871353780136	4.548	-19.931568569324174	2.8403	-19.931568569324174	2.0806333333333336	2.922219691148038	-14.371874758008786	9.629672155724505
LmxM.34.0900.1_43_0.209039548022599_141-160_1	LmxM.34.0900.1	-0.8393	-3.425291984926757	-5.3492	-6.376859817788509	-2.8096	-5.225774211821592	-2.9993666666666665	2.2609307913630023	-5.0093086715122865	1.4876428219173126
LmxM.34.0900.1_43_0.395480225988701_276-295_1	LmxM.34.0900.1	1.96	-7.2802028928723095	2.1187	-10.671825305633392	-0.61384	-0.08921976064089464	1.154953333333333	1.5338737935480002	-6.013749319715532	5.403777708228538
LmxM.34.0900.1_57_0.209039548022599_138-157_1	LmxM.34.0900.1	-1.6663	-4.103630489179185	-2.7206	-5.062938901111517	0.19083	-0.46986731513480046	-1.39869	1.4740479962674216	-3.2121455684751674	2.4228362865366395
LmxM.34.0900.1_57_0.234463276836158_156-175_1	LmxM.34.0900.1	-0.52409	-3.0603250714802637	2.5412	-10.31443174039633	-0.62518	-3.0274867291678005	0.46397666666666665	1.7996381245776423	-5.467414513681465	4.19767216278671
LmxM.34.0900.1_57_0.234463276836158_162-181_1	LmxM.34.0900.1	-1.3283	-1.0329169973726804	1.0221	-4.518238147498416	-0.61384	-0.08921976064089464	-0.30668	1.2049296615155594	-1.8801249685039971	2.332889191012259
LmxM.34.0900.1_71_0.298022598870056_201-220_1	LmxM.34.0900.1	-1.3731	-4.080868947077585	-1.3136	-4.1196169533084275	-1.3982	-4.024466656911202	-1.3616333333333335	0.043450009589565484	-4.0749841857657385	0.04784733574498179
LmxM.34.0910.1_0_0.0799853237937993_432-451_1	LmxM.34.0910.1	0.63059	-0.40144232112360567	-0.85226	-3.417332246639824	0.034388	-0.32839683239697104	-0.06242733333333334	0.7461507469682874	-1.3823904667201337	1.7626896909560874
LmxM.34.0910.1_14_0.102366538249862_567-548_0	LmxM.34.0910.1	-1.5424	-3.735369894445369	-0.3461	-2.1564277243235104	-2.6561	-3.1575150867603865	-1.5148666666666666	1.1552461050933405	-3.016437568509755	0.7988690404340995
LmxM.34.0910.1_19_0.0601724454228582_325-344_1	LmxM.34.0910.1	1.4597	-1.1345688948404593	0.57563	-0.7355212179046541	1.7398	-1.513456546907512	1.2583766666666667	0.6076357960434304	-1.1278488865508753	0.3890111989535202
LmxM.34.0910.1_19_0.102366538249862_564-545_0	LmxM.34.0910.1	-4.4477	-7.412718740616482	-2.1208	-4.462817265343056	-2.7474	-5.272576135752071	-3.1052999999999997	1.2040287413513018	-5.716037380570537	1.5241302717277943
LmxM.34.0910.1_29_0.0183452577508714_95-114_1	LmxM.34.0910.1	0.49915	-0.4045326221583612	-0.4462	-2.534487271790763	1.2592	-0.847359664642261	0.4373833333333334	0.8543761647151291	-1.2621265195304618	1.1239218657487091
LmxM.34.0910.1_29_0.0315538433314988_165-184_1	LmxM.34.0910.1	-0.59905	-3.415576205992287	1.8637	-1.4933330684354562	-0.64437	-3.142022188754652	0.20676000000000003	1.435131038720855	-2.683643821060798	1.0398738942527326
LmxM.34.0920.1_0_0.110943775100402_438-457_1	LmxM.34.0920.1	-1.7476	-4.319506400872537	-4.6959	-7.393743510082349	1.5201	-1.1038878350750514	-1.6411333333333333	3.109367357411043	-4.272379248676645	3.145192653791012
LmxM.34.0920.1_19_0.110943775100402_435-454_1	LmxM.34.0920.1	-1.5748	-4.485034467477619	-0.27913	-2.7630629316356212	2.8389	-6.927752029872047	0.32832333333333336	2.2686860925728207	-4.725283142995096	2.092713164962714
LmxM.34.0920.1_29_0.122238955823293_483-502_1	LmxM.34.0920.1	-0.6484	-3.1866427797608043	1.4193	-1.1415542334528905	-0.39585	-2.9175589994904647	0.1250166666666667	1.127972688425271	-2.41525200423472	1.1112295121495357
LmxM.34.0920.1_29_0.372238955823293_1474-1493_1	LmxM.34.0920.1	-2.4414	-5.735658143284009	-0.82467	-3.4354637899840483	0.15884	-0.25564770617493926	-1.0357433333333332	1.3129074523489206	-3.142256546480999	2.751746075392509
LmxM.34.0920.1_34_0.0286144578313253_121-102_0	LmxM.34.0920.1	-0.74814	-3.111152734712908	-1.6331	-3.8507718563720137	-0.22071	-2.504951637141775	-0.8673166666666666	0.7136971951978888	-3.1556254094088985	0.6740114091899286
LmxM.34.0920.1_38_0.0725401606425703_285-304_1	LmxM.34.0920.1	1.5431	-1.5080299539326425	-0.64943	-2.6046212684069716	-0.71259	-2.9664494302145403	0.060360000000000004	1.2844787764303465	-2.3597002175180513	0.759431750110562
LmxM.34.0930.1_43_0.0256410256410256_45007_1	LmxM.34.0930.1	1.6569	-1.3731740159031092	-1.0201	-3.543029881635079	-0.61105	-3.0410786513138377	0.00858333333333335	1.4420614934299207	-2.6524275162840087	1.13593833375005
LmxM.34.0930.1_46_0.0256410256410256_45228_1	LmxM.34.0930.1	0.073878	-0.32021410970572783	-1.8668	-4.375421796198341	-0.37267	-2.6440275199837626	-0.721864	1.0163710504279428	-2.446554475295944	2.034803196302016
LmxM.34.0930.1_52_0.32741617357002_159-178_1	LmxM.34.0930.1	-0.024203	-2.6769551144385324	1.335	-0.8892332059503409	-0.096888	-2.4937758665164513	0.4046363333333333	0.8065377805759215	-2.0199880623017745	0.9835362566215283
LmxM.34.0930.1_57_0.404339250493097_198-217_1	LmxM.34.0930.1	3.5909	-12.886409587200335	3.9354	-19.862104236724868	1.4689	-1.4721249432208583	2.9984	1.335738653330059	-11.406879589048685	9.283834949278747
LmxM.34.0940.1_0_0.0338983050847458_30-11_0	LmxM.34.0940.1	-0.42158	-2.950302326230733	-1.5657	-3.8087810093611933	-1.2832	-4.170536833857289	-1.09016	0.5959873948331458	-3.6432067231497385	0.626740932596141
LmxM.34.0940.1_74_0.353107344632768_239-258_1	LmxM.34.0940.1	2.2996	-2.488260753477326	-1.0109	-3.119403801189016	-2.2833	-4.652320738780475	-0.3315333333333334	2.365776279222812	-3.419995097815606	1.1129039719146063
LmxM.34.0940.1_74_0.437853107344633_307-326_1	LmxM.34.0940.1	-0.4536	-3.210082157000889	2.5462	-3.7653270132335157	0.96948	-0.6704492569543361	1.0206933333333332	1.5005556018133193	-2.5486194757295806	1.6500656776667662
LmxM.34.0950.1_38_0.155020080321285_190-209_1	LmxM.34.0950.1	0.61749	-0.5086681633956335	-0.6651	-2.9000073530408983	-2.0133	-4.579007819840965	-0.6869700000000001	1.3155313484292195	-2.662561112092499	2.04553214780733
LmxM.34.0960.1_0_0.152428810720268_360-379_1	LmxM.34.0960.1	-0.6589	-3.481307759326602	0.046707	-0.3860327755154574	0.74797	-0.5598535981148652	0.045259000000000014	0.7034361177484421	-1.4757313776523082	1.7390531580833286
LmxM.34.0960.1_29_0.404941373534338_961-980_1	LmxM.34.0960.1	-0.58848	-0.05352214825579371	-7.3861	-8.776307595564218	2.105	-4.45643680887314	-1.9565266666666663	4.891207270616666	-4.428755517564384	4.361458606975457
LmxM.34.0960.1_29_0.404941373534338_962-981_1	LmxM.34.0960.1	-2.3304	-2.6482721781182472	-0.9939	-2.980044791180398	-2.3903	-2.7867609827867725	-1.9048666666666667	0.7894885707426886	-2.805025984028472	0.16663875418788807
LmxM.34.0960.1_33_0.35427135678392_849-830_0	LmxM.34.0960.1	0.6235	-1.7702349042702705	-1.6162	-1.515682413338232	3.2551	-19.9315685691879	0.7541333333333333	2.438275973579146	-7.7391619622654675	10.559700914043647
LmxM.34.0960.1_38_0.103433835845896_244-263_1	LmxM.34.0960.1	-1.1003	-3.9498675125552016	0.19916	-0.3466445932311726	-0.72534	-3.1736968044284732	-0.54216	0.6688163105068535	-2.490069636738282	1.896394850733512
LmxM.34.0960.1_43_0.229061976549414_542-561_1	LmxM.34.0960.1	-0.44229	-2.948407943209781	-3.4914	-5.975646275305632	-0.53772	-2.7510668989951776	-1.49047	1.7335130140555621	-3.8917070391701962	1.8074396053150663
LmxM.34.0970.1_0_0.126344086021505_145-126_0	LmxM.34.0970.1	-0.58577	-3.3657227186934877	0.99772	-0.7324258504233216	-1.9125	-4.535231375093076	-0.5001833333333333	1.456996540913304	-2.8777933147366284	1.9477907464738027
LmxM.34.0970.1_0_0.126344086021505_146-127_0	LmxM.34.0970.1	1.146	-0.748114912349287	-0.53166	-3.0300770368798107	-0.44148	-3.2441245366567504	0.05761999999999997	0.9436426105258282	-2.3407721619619495	1.3834275980686583
LmxM.34.0970.1_0_0.126344086021505_147-128_0	LmxM.34.0970.1	-0.60046	-3.1162728426333226	-2.0882	-4.600546685201803	0.38499	-0.2886090592423616	-0.76789	1.2450669852260963	-2.6684761956924956	2.1905690813804006
LmxM.34.0970.1_43_0.126344086021505_150-131_0	LmxM.34.0970.1	-1.0296	-3.6629534712082683	-0.70437	-3.064422578339577	0.55037	-0.40828037579991755	-0.3945333333333334	0.8343113149378555	-2.378552141782588	1.7323504066155035
LmxM.34.0970.1_43_0.306451612903226_349-330_0	LmxM.34.0970.1	0.47995	-0.40457081541901513	-0.27789	-2.6871396924834845	5.1777	-19.931568569324174	1.7932533333333334	2.9554085666847034	-7.674426359075558	10.676173543987078
LmxM.34.0970.1_67_0.25089605734767_271-290_1	LmxM.34.0970.1	-1.4884	-4.167552277621449	2.3709	-3.4531623232378403	0.92032	-0.6017350117049626	0.6009399999999999	1.9493721581062964	-2.740816537521417	1.8866214729770232
LmxM.34.0980.1_14_0.304232804232804_348-329_0	LmxM.34.0980.1	-1.9635	-4.625008404346747	-0.07556	-2.09387288823252	-3.2951	-6.134717774057014	-1.7780533333333335	1.61776150978237	-4.284533022212094	2.041825032220757
LmxM.34.0980.1_19_0.124338624338624_147-128_0	LmxM.34.0980.1	0.62254	-0.38482668358958355	1.2631	-0.8979170458875868	1.3917	-0.7383584670499725	1.0924466666666666	0.4119996317150457	-0.6737007321757144	0.26258502809580836
LmxM.34.0980.1_29_0.124338624338624_145-126_0	LmxM.34.0980.1	0.81963	-0.4525284540910561	-0.096563	-2.2653376305038178	0.9356	-0.7687371857750956	0.552889	0.5654230146120689	-1.162201090123323	0.9683386084114854
LmxM.34.0980.1_29_0.124338624338624_146-127_0	LmxM.34.0980.1	-0.012629	-2.524574722698028	1.067	-0.7371315136364608	-0.28414	-2.8119688173332253	0.25674366666666665	0.7147139638067338	-2.0245583512225713	1.1241662412697362
LmxM.34.0980.1_29_0.124338624338624_148-129_0	LmxM.34.0980.1	-0.57773	-3.0877824335980555	1.1822	-0.731179981085092	0.76885	-0.5227143512541561	0.45777333333333337	0.9202798056207324	-1.447225588645768	1.4245822373050478
LmxM.34.0980.1_43_0.497354497354497_574-555_0	LmxM.34.0980.1	0.095126	-0.35473919383320573	0.4776	-0.5811494516899764	-2.871	-5.606333395322845	-0.7660913333333333	1.8329080613673272	-2.180740680282009	2.9688094395264453
LmxM.34.0990.1_29_0.450387596899225_1155-1174_1	LmxM.34.0990.1	-1.824	-4.774576982431717	2.1911	-2.78586524506049	0.64995	-0.52012585473651	0.3390166666666667	2.0255287348821622	-2.6935226940762385	2.128728249337727
LmxM.34.0990.1_38_0.145736434108527_370-389_1	LmxM.34.0990.1	0.49745	-0.37598148057911457	0.25437	-0.40250982487912934	-0.90136	-3.2607602035567416	-0.049846666666666706	0.7473808863179024	-1.3464171696716616	1.6579227596004207
LmxM.34.0990.1_43_0.337596899224806_864-883_1	LmxM.34.0990.1	0.14894	-0.4047617968904255	-0.31612	-2.6076078338143622	-5.698	-6.9148647276268465	-1.9550600000000002	3.249810776583769	-3.3090781194438783	3.3112543640456864
LmxM.34.0990.1_57_0.337596899224806_863-882_1	LmxM.34.0990.1	1.6385	-2.832785963537198	-1.7103	-3.963351788622364	-4.7822	-5.819210517814128	-1.6179999999999997	3.2113449814680455	-4.20511608999123	1.5078197464084762
LmxM.34.0990.1_57_0.429457364341085_1104-1123_1	LmxM.34.0990.1	-3.6228	-6.826363906268752	-0.32099	-2.409730460263213	-3.8108	-6.426625473554056	-2.5848633333333333	1.962823948303396	-5.220906613362007	2.4427405155809736
LmxM.34.0990.1_67_0.429457364341085_1101-1120_1	LmxM.34.0990.1	-1.2186	-3.661638343459141	-6.7808	-8.06170487250701	-7.7499	-9.374296346264144	-5.249766666666667	3.524559153047844	-7.032546520743431	2.9921548337287884
LmxM.34.1000.1_43_0.108717948717949_102-121_1	LmxM.34.1000.1	0.43098	-0.4357076883690635	-3.5309	-6.337127322714953	-0.47094	-2.9170140762951573	-1.1902866666666667	2.076588067897274	-3.2299496957930582	2.9631292499018156
LmxM.34.1000.1_46_0.108717948717949_99-118_1	LmxM.34.1000.1	1.0103	-1.1017188856326292	-0.029319	-2.1653308482467453	-1.616	-3.8919640513704157	-0.21167300000000003	1.3226120589526622	-2.3863379284165966	1.4081903700653098
LmxM.34.1000.1_48_0.378461538461538_379-360_0	LmxM.34.1000.1	0.5986	-0.42064411257867934	-1.6053	-3.9509380589661753	0.96933	-0.6909845090540998	-0.012456666666666635	1.3918414409096078	-1.6875222268663181	1.9648306299123695
LmxM.34.1000.1_67_0.367179487179487_347-366_1	LmxM.34.1000.1	2.5397	-2.5102022518402056	-1.1199	-3.8464696126797624	1.0292	-0.7598908685531895	0.8163333333333332	1.8390628600820944	-2.3721875776910526	1.5479108900818115
LmxM.34.1010.1_0_0.0403755868544601_37-56_1	LmxM.34.1010.1	-0.58848	-0.05352214825579371	-0.60064	-0.06437279613624548	-0.61384	-0.08921976064089464	-0.6009866666666667	0.012683553655554661	-0.06903823501097794	0.01830039951530093
LmxM.34.1020.1_14_0.386821705426357_496-515_1	LmxM.34.1020.1	2.1969	-2.6646448064012964	-0.33023	-2.257590149771871	-4.3163	-7.049575184640811	-0.8165433333333333	3.2837203068521736	-3.990603380271326	2.65695403579297
LmxM.34.1020.1_19_0.0790697674418605_106-87_0	LmxM.34.1020.1	3.1336	-10.29630391278466	1.5613	-3.3490884221281667	0.68586	-0.7044156689002508	1.7935866666666664	1.2402925455445313	-4.783269334604359	4.954163520522437
LmxM.34.1020.1_19_0.0984496124031008_124-143_1	LmxM.34.1020.1	-0.024754	-2.5180315387684113	0.16571	-0.4730277831007146	-1.5213	-3.7525536676219633	-0.46011466666666667	0.9239344498314442	-2.2478709964970296	1.6563702924652732
LmxM.34.1020.1_19_0.165116279069767_218-199_0	LmxM.34.1020.1	-1.2185	-3.843525716850089	-0.1095	-2.39972263334464	0.91063	-0.7383343991076254	-0.13912333333333327	1.064874075012315	-2.3271942497674516	1.553865681056131
LmxM.34.1020.1_52_0.0310077519379845_30-49_1	LmxM.34.1020.1	-3.0092	-3.5903277487854255	0.221	-0.6548057636941923	-3.1627	-3.8272769616682036	-1.9836333333333334	1.9108104728971245	-2.690803491382607	1.7672015427606818
LmxM.34.1020.1_57_0.328682170542636_413-432_1	LmxM.34.1020.1	0.71703	-0.4863657500285796	1.1823	-1.0038108582528147	0.59889	-0.7239655472388604	0.8327399999999999	0.30843704398142574	-0.7380473851734183	0.25900981376389764
LmxM.34.1030.1_29_0.0932721712538226_57-76_1	LmxM.34.1030.1	1.0705	-0.5580682709832445	0.16405	-0.3122029186838065	-0.17655	-2.793846925523339	0.3526666666666667	0.6445662191220801	-1.2213727050634633	1.3673400540368523
LmxM.34.1030.1_29_0.180428134556575_114-133_1	LmxM.34.1030.1	-0.34755	-2.9902114148262204	2.205	-3.773432283916532	0.1702	-0.30243788612503814	0.6758833333333333	1.3493200512974426	-2.3553605282892636	1.8205019262493392
LmxM.34.1030.1_29_0.180428134556575_115-134_1	LmxM.34.1030.1	1.6995	-1.1017498476771344	0.51708	-0.4688686074998895	0.2935	-0.32948412574246205	0.8366933333333333	0.7555286309156877	-0.633367526973162	0.41157442486107637
LmxM.34.1030.1_38_0.180428134556575_111-130_1	LmxM.34.1030.1	-0.36262	-2.9900967842133257	-0.93933	-3.2789896457527474	-0.14775	-2.749416728878977	-0.48323333333333335	0.4093414299009243	-3.0061677196150165	0.2651519843317458
LmxM.34.1030.1_43_0.0718654434250764_50-31_0	LmxM.34.1030.1	1.2653	-0.7366506401301764	0.9246	-1.013098358830459	-2.5472	-4.90361938928179	-0.11909999999999998	2.1096851257948424	-2.2177894627474752	2.330100347837865
LmxM.34.1030.1_71_0.492354740061162_316-335_1	LmxM.34.1030.1	-1.4491	-4.079697551949836	0.14221	-0.357823392062372	-1.681	-4.162583084687746	-0.9959633333333334	0.99248340290069	-2.866701342899985	2.173147241222662
LmxM.34.1050.1_29_0.123407109322602_180-199_1	LmxM.34.1050.1	-0.01692	-2.543711106297818	0.70955	-0.6388807186596517	0.99804	-0.7084648065895015	0.5635566666666666	0.5229928206326865	-1.297018877182324	1.0802275787656865
LmxM.34.1050.1_29_0.123407109322602_181-200_1	LmxM.34.1050.1	-1.4555	-4.5096352500140915	-1.9165	-4.279732043054103	-0.79908	-3.2152983667322954	-1.39036	0.5615507802505487	-4.001555219933496	0.6905532206477739
LmxM.34.1050.1_29_0.187793427230047_273-292_1	LmxM.34.1050.1	-1.231	-4.019497902935179	-0.49103	-2.6177555202246237	-0.74116	-2.9873483783860157	-0.8210633333333334	0.3764004612554737	-3.208200600515273	0.7264999689513687
LmxM.34.1050.1_63_0.442655935613682_663-644_0	LmxM.34.1050.1	0.4732	-0.4119994990610758	1.3749	-1.0813054129020636	2.5571	-4.148775070590821	1.4684000000000001	1.04509161799337	-1.880693327517987	1.9925206891073577
LmxM.34.1050.1_67_0.26224010731053_382-401_1	LmxM.34.1050.1	0.83804	-0.43256942738495857	-2.077	-4.6362659750713755	2.4014	-2.097696379834671	0.38748000000000005	2.2729429986693463	-2.388843927430335	2.1169178862466307
LmxM.34.1060.1_14_0.237365133446905_413-432_1	LmxM.34.1060.1	1.5352	-6.05083713418251	0.65879	-0.8573617610257918	4.5814	-19.931568569324174	2.2584633333333333	2.058895259607281	-8.946589154844158	9.861307021146263
LmxM.34.1060.1_14_0.286768881317433_501-520_1	LmxM.34.1060.1	2.6127	-9.58394720075604	-1.8015	-3.9875428849247254	-2.1383	-4.675175574417794	-0.4423666666666668	2.6511191624167583	-6.082221886699519	3.0520107814755577
LmxM.34.1060.1_14_0.397501419647927_697-716_1	LmxM.34.1060.1	-0.0038786	-1.8935659120433406	1.3793	-3.7559995271551374	-2.8217	-5.362365643372895	-0.4820928666666666	2.1409383255088534	-3.6706436941904577	1.7359743971855741
LmxM.34.1060.1_33_0.397501419647927_696-715_1	LmxM.34.1060.1	-0.40145	-2.568742908142153	-0.87717	-2.8873559082851687	-0.52179	-2.3776618376578975	-0.6001366666666667	0.24734799318638778	-2.6112535513617394	0.2574924804695405
LmxM.34.1060.1_57_0.237365133446905_407-426_1	LmxM.34.1060.1	-2.0825	-4.529989030292028	-2.8795	-5.523968853433771	-1.1768	-3.7742413732469946	-2.0462666666666665	0.8519280857756325	-4.609399752324264	0.877562596519731
LmxM.34.1060.1_57_0.378762067007382_658-677_1	LmxM.34.1060.1	1.3208	-1.167989842466904	2.0995	-2.7468965845235	-0.063925	-2.541693597564969	1.1187916666666669	1.0957679762195707	-2.152193341518458	0.8584983763078221
LmxM.34.1080.1_14_0.338572364112639_513-532_1	LmxM.34.1080.1	-0.12454	-2.215841132573176	-1.4181	-3.5826848414339336	-4.8633	-5.916502036093883	-2.135313333333333	2.449440305158167	-3.905009336700331	1.8712676427754067
LmxM.34.1080.1_33_0.139489194499018_222-203_0	LmxM.34.1080.1	0.317	-0.41330538185339816	-1.6361	-4.089537485012904	0.2468	-0.4364493927632358	-0.35743333333333344	1.107913960257444	-1.6464307532098459	2.1158241393240393
LmxM.34.1080.1_33_0.151277013752456_239-220_0	LmxM.34.1080.1	-0.23041	-3.045479073213586	-1.4262	-3.8280553574212024	1.5408	-1.2058927734278486	-0.03860333333333332	1.4927707787980489	-2.6931424013542125	1.3461203519657448
LmxM.34.1080.1_34_0.18467583497053_286-267_0	LmxM.34.1080.1	-0.37912	-2.1617113597508184	-0.58356	-2.4390033807029035	-1.184	-3.232280800954492	-0.71556	0.418361032602225	-2.6109985138027376	0.5556226025525859
LmxM.34.1080.1_34_0.18467583497053_289-270_0	LmxM.34.1080.1	-1.8149	-1.8545390468128657	3.2693	-9.723212263894935	2.8599	-13.703538767766608	1.4381000000000002	2.824607732057675	-8.427096692824803	6.029895129848305
LmxM.34.1080.1_43_0.151277013752456_240-221_0	LmxM.34.1080.1	0.26519	-0.3354789309987751	-0.66632	-2.8033828847707647	-0.79861	-3.2317385923656894	-0.39991333333333334	0.5797818503828258	-2.1235334693784096	1.5632422803974735
LmxM.34.1090.1_0_0.0394026056561805_120-139_1	LmxM.34.1090.1	-1.0053	-0.5005423696821221	-0.60064	-0.06437279613624548	-1.0431	-0.61968945925594	-0.8830133333333333	0.24527175649335034	-0.39486820835810255	0.29235153559242555
LmxM.34.1090.1_29_0.435970765808707_1365-1384_1	LmxM.34.1090.1	1.1246	-0.6584901075928568	-0.54827	-2.9199591097603403	1.2414	-1.0548987521870448	0.6059100000000001	1.0012537961476102	-1.5444493231800809	1.2076031355999388
LmxM.34.1090.1_38_0.144264378773435_449-468_1	LmxM.34.1090.1	-0.58848	-0.05352214825579371	-0.60064	-0.06437279613624548	-0.61384	-0.08921976064089464	-0.6009866666666667	0.012683553655554661	-0.06903823501097794	0.01830039951530093
LmxM.34.1090.1_43_0.149984111852558_463-482_1	LmxM.34.1090.1	1.7459	-1.4431203720860797	2.3625	-4.315766536461639	-0.71044	-3.0592423824906043	1.132653333333333	1.6256671450617846	-2.939376430346108	1.4400694015525892
LmxM.34.1090.1_67_0.373053701938354_1163-1182_1	LmxM.34.1090.1	-2.9038	-5.710585718242397	-3.1542	-5.574360235362302	2.1904	-2.9699493103423533	-1.2892	3.016021743953448	-4.751631754649018	1.5444848962710531
LmxM.34.1090.1_67_0.478868763902129_1504-1523_1	LmxM.34.1090.1	0.6429	-0.5252036849171435	-0.15161	-2.0332092730825106	-1.6174	-3.793036768242786	-0.37537	1.1466431117396554	-2.1171499087474803	1.6355328758102887
LmxM.34.1100.1_38_0.153541357107479_303-322_1	LmxM.34.1100.1	0.86746	-0.5760647624884907	0.084491	-0.2885209520695851	2.4099	-3.0959005435931854	1.120617	1.183194026483822	-1.3201620860504204	1.5445405993125674
LmxM.34.1100.1_38_0.153541357107479_306-325_1	LmxM.34.1100.1	2.2223	-2.196997859632569	0.58361	-0.471266668322426	-1.1918	-3.703839825765959	0.5380366666666666	1.7075061929707116	-2.1240347845736514	1.6175212555937721
LmxM.34.1100.1_43_0.351163942545815_706-725_1	LmxM.34.1100.1	-5.0977	-6.2139992386410725	-1.2621	-3.3350002486010855	-2.5721	-4.939515376471536	-2.9772999999999996	1.9496402539955928	-4.829504954571231	1.442648784651978
LmxM.34.1100.1_52_0.354135710747895_711-730_1	LmxM.34.1100.1	-2.0243	-4.597889079120095	0.39699	-0.7258015652133858	-4.2503	-5.177829501960995	-1.9592033333333336	2.3243287779557633	-3.5005067154314915	2.4203975348062934
LmxM.34.1100.1_57_0.205547300643883_411-430_1	LmxM.34.1100.1	1.2682	-0.8745578463895841	-0.97556	-3.2756326202629475	1.6101	-1.3544606479794532	0.6342466666666667	1.4045753915448373	-1.8348837048773283	1.2705883490068999
LmxM.34.1100.1_57_0.205547300643883_412-431_1	LmxM.34.1100.1	0.9001	-0.5296120323632214	-0.33456	-2.5797407498263696	-2.4341	-4.905607168062706	-0.6228533333333334	1.6856919037989515	-2.6716533167507657	2.189444974619221
LmxM.34.1110.1_0_0.127510040160643_120-139_1	LmxM.34.1110.1	-1.1506	-3.6143679659014856	-0.29612	-3.0121581841789737	-1.6071	-4.279059666915994	-1.01794	0.6654818906626987	-3.635195272332151	0.6337074831972419
LmxM.34.1110.1_33_0.397590361445783_402-383_0	LmxM.34.1110.1	2.9714	-4.901073849574706	1.7127	-1.4133418867356329	1.1508	-0.718044238839162	1.9449666666666667	0.932259053768497	-2.3441533250498336	2.2414820167346874
LmxM.34.1110.1_57_0.34136546184739_330-349_1	LmxM.34.1110.1	0.48146	-0.5803942337053308	0.44823	-0.38569346023656503	1.0634	-0.8119510878172229	0.6643633333333333	0.3459750774742789	-0.5926795939197063	0.21339420991294591
LmxM.34.1120.1_29_0.425225225225225_465-484_1	LmxM.34.1120.1	0.95175	-0.9545262744398039	1.5128	-1.5787535370357768	1.6201	-1.1639110557333447	1.36155	0.35892945337489374	-1.2323969557363086	0.3176990049031117
LmxM.34.1120.1_52_0.244144144144144_267-286_1	LmxM.34.1120.1	2.2049	-1.8775737695356083	-0.11441	-2.4669669832801846	0.91722	-0.6507910039593695	1.00257	1.1620082555214484	-1.665110585591721	0.9265415535010619
LmxM.34.1120.1_52_0.384684684684685_420-439_1	LmxM.34.1120.1	-1.38	-3.917460898124273	-0.97167	-3.7353122515880113	0.38078	-0.3981875021548119	-0.6569633333333332	0.9216109627349998	-2.683653550622365	1.981365899167079
LmxM.34.1120.1_74_0.214414414414414_228-247_1	LmxM.34.1120.1	-0.17907	-2.6637303249456807	-0.028337	-1.9033009510846308	-1.5585	-4.038930891575487	-0.5886356666666667	0.8433016827484299	-2.8686540558686	1.0824620604445085
LmxM.34.1130.1_14_0.00617283950617284_45133_1	LmxM.34.1130.1	0.36398	-0.4238145705212584	-2.9927	-5.510753032158521	5.2606	-19.931568569324174	0.8772933333333334	4.150525045838578	-8.622045390667985	10.119200641579468
LmxM.34.1130.1_19_0.115740740740741_304-285_0	LmxM.34.1130.1-LmxM.34.1150.1-LmxM.34.1160.1	-6.1499	-7.502763512106619	-1.0235	-0.5351832894048948	0.77259	-0.943663415572013	-2.1336033333333333	3.592278386767002	-2.993870072361176	3.9101539664830334
LmxM.34.1130.1_19_0.138888888888889_366-347_0	LmxM.34.1130.1-LmxM.34.1140.1-LmxM.34.1150.1-LmxM.34.1160.1	0.3388	-0.4919344756419973	-1.5779	-3.763249020750904	-1.2254	-3.3900635306037543	-0.8215	1.0201892618529171	-2.548415675665552	1.7907129996322222
LmxM.34.1130.1_29_0.197916666666667_520-501_0	LmxM.34.1130.1	2.6629	-3.7393720918733013	-1.0324	-3.322952772169889	-0.16853	-2.2791366941210063	0.48732333333333333	1.9329816912307611	-3.1138205193880655	0.7522460226398018
LmxM.34.1130.1_33_0.131944444444444_351-332_0	LmxM.34.1130.1-LmxM.34.1140.1-LmxM.34.1150.1-LmxM.34.1160.1	-1.0247	-3.6766506851425467	-2.7472	-5.4193836658783745	0.73742	-0.5634308940770079	-1.0114933333333331	1.742347539422986	-3.219821748365977	2.4599977314214443
LmxM.34.1130.1_33_0.138888888888889_369-350_0	LmxM.34.1130.1-LmxM.34.1140.1-LmxM.34.1150.1-LmxM.34.1160.1	-1.8391	-4.5782494138282885	1.7166	-1.8720709485909572	-0.45132	-2.6298491139826976	-0.19127333333333332	1.7920571486795094	-3.026723158800648	1.3960595356273993
LmxM.34.1130.1_38_0.00617283950617284_45228_1	LmxM.34.1130.1	-0.08993	-2.568657316704215	1.9236	-2.024789514509227	1.5122	-1.07645981371777	1.11529	1.0638274889755388	-1.8899688816437372	0.7551793159670315
LmxM.34.1130.1_43_0.216820987654321_558-577_1	LmxM.34.1130.1	2.0464	-2.2072212603174397	0.53084	-0.7198252091987346	0.54649	-0.48715418974343094	1.0412433333333333	0.8705263775632152	-1.1380668864198684	0.93319465131441
LmxM.34.1130.1_43_0.371913580246914_960-979_1	LmxM.34.1130.1-LmxM.34.1140.1-LmxM.34.1150.1-LmxM.34.1160.1	-0.25341	-2.846729046344714	0.57322	-0.543696385080796	2.5611	-3.7669954930068896	0.9603033333333334	1.4466311780247698	-2.3858069748107997	1.6603466962684703
LmxM.34.1130.1_49_0.226851851851852_591-572_0	LmxM.34.1130.1	-5.0795	-8.238822315696128	0.076152	-0.556157868993826	-3.9082	-6.558159609095478	-2.970516	2.7027070409439498	-5.117713264595144	4.038811397390843
LmxM.34.1130.1_63_0.269675925925926_708-689_0	LmxM.34.1130.1-LmxM.34.1140.1-LmxM.34.1150.1-LmxM.34.1160.1	-3.5488	-6.954056087243635	-0.229	-2.533150522391254	-3.0477	-5.548134267501399	-2.275166666666667	1.7896574597764046	-5.011780292378763	2.2587293315729706
LmxM.34.1140.1_19_0.0578616352201258_142-123_0	LmxM.34.1140.1	0.72746	-0.6497947160414063	0.2819	-0.36484741814222643	0.32678	-0.346754669266193	0.44538000000000005	0.24531693459685983	-0.4537989344832753	0.16997822414035793
LmxM.34.1140.1_52_0.352620545073375_834-853_1	LmxM.34.1140.1	1.0413	-0.631128864295428	1.8856	-1.7071664324523153	0.50466	-0.4609831694804422	1.1438533333333332	0.696158538361294	-0.9330928220760618	0.6757439271474915
LmxM.34.1140.1_57_0.360167714884696_852-871_1	LmxM.34.1140.1	-0.042412	-2.6851898031524035	0.41774	-0.42269251451804135	1.83	-1.6229495677461057	0.7351093333333334	0.9757172463072145	-1.5769439618055168	1.1319500351618577
LmxM.34.1140.1_57_0.457861635220126_1095-1076_0	LmxM.34.1140.1	-2.3475	-5.04301556174496	-1.5439	-3.988366968176886	2.728	-3.738813426683808	-0.3877999999999999	2.7281129870296796	-4.256731985535218	0.6922793072025342
LmxM.34.1140.1_57_0.457861635220126_1099-1080_0	LmxM.34.1140.1	-0.38121	-2.6845404252455176	5.5762	-19.931568569324174	-0.63806	-3.2282191949435526	1.5189766666666664	3.5160046733520325	-8.614776063171082	9.804399069889351
LmxM.34.1140.1_60_0.360167714884696_853-872_1	LmxM.34.1140.1	-1.8147	-4.382445729502681	-0.31971	-2.4463760506883374	-3.6303	-6.2050310765991	-1.92157	1.657880404221004	-4.34461761893004	1.8796130254425194
LmxM.34.1150.1_38_0.011124354390147_21-40_1	LmxM.34.1150.1	-1.2418	-3.8842955205236405	-0.060224	-2.4103438803620163	1.7934	-1.200644079167946	0.16379200000000002	1.5299500436916234	-2.498427826684534	1.3439923180109459
LmxM.34.1150.1_71_0.499404052443385_1266-1247_0	LmxM.34.1150.1	1.1114	-0.8543851444557683	1.0118	-1.557577693098153	-0.79732	-3.1217878823898593	0.4419599999999999	1.0744027311953372	-1.8445835733145934	1.1606283106390536
LmxM.34.1160.1_33_0.0750293083235639_200-181_0	LmxM.34.1160.1	-0.76115	-3.109035080839638	1.431	-1.5708029133151127	0.1043	-0.3253206105116242	0.25805000000000006	1.1041330094241364	-1.6683862015554582	1.39442046624619
LmxM.34.1160.1_57_0.498241500586166_1278-1259_0	LmxM.34.1160.1	0.68325	-0.4015376018511293	2.394	-2.9805001837523846	0.86637	-0.6238407767194859	1.31454	0.9393128617771611	-1.3352928541076665	1.4291203740506484
LmxM.34.1160.1_57_0.498241500586166_1282-1263_0	LmxM.34.1160.1	0.7571	-0.4127867280668482	-0.18909	-2.6939384564365674	-2.6579	-5.677425722468427	-0.69663	1.7631658710115736	-2.9280503023239475	2.640115944922119
LmxM.34.1160.1_60_0.0976944118796405_240-259_1	LmxM.34.1160.1	2.1451	-1.6340119001498818	0.22721	-0.5534240302033491	-1.4807	-3.9562579512674425	0.29720333333333326	1.8139130932967358	-2.0478979605402245	1.7387627574874
LmxM.34.1160.1_71_0.498241500586166_1283-1264_0	LmxM.34.1160.1	0.95108	-0.6115106559451228	-0.53068	-3.265746912583253	-3.3877	-6.771082578681106	-0.9891000000000001	2.2054171134730955	-3.5494467157364937	3.089570480110667
LmxM.34.1160.1_74_0.488081281750684_1245-1264_1	LmxM.34.1160.1	-1.2437	-3.837387766980611	-2.1426	-4.888071289858393	-0.62157	-3.503568330064323	-1.3359566666666665	0.7647002907239759	-4.076342462301109	0.7225210178475221
LmxM.34.1170.1_14_0.0336088154269972_52-71_1	LmxM.34.1170.1	2.6506	-3.176172393947002	1.6986	-1.7053304392203887	0.53593	-0.6358063598924946	1.6283766666666668	1.0590825225794886	-1.839103064353295	1.275455304262234
LmxM.34.1170.1_29_0.0997245179063361_177-196_1	LmxM.34.1170.1	1.3803	-0.834902308368508	-0.79607	-3.2775899356945777	0.26566	-0.3416449976567164	0.2832966666666667	1.0882921865167154	-1.4847124139066008	1.5721428210382495
LmxM.34.1170.1_29_0.0997245179063361_178-197_1	LmxM.34.1170.1	-0.50395	-3.2375780414651416	1.9527	-1.5354111879548338	1.0885	-0.7679753970881451	0.8457500000000001	1.2461853704405297	-1.8469882088360403	1.2639400639406795
LmxM.34.1170.1_29_0.256749311294766_457-476_1	LmxM.34.1170.1	0.24469	-0.35156953182185857	-2.2797	-4.6621496395830775	-3.3235	-5.880019730883773	-1.7861700000000003	1.8345772986440227	-3.6312463007629034	2.904825583640069
LmxM.34.1170.1_34_0.104132231404959_196-177_0	LmxM.34.1170.1	0.082529	-0.2788793693116428	-1.4388	-4.0925124445262675	2.0962	-2.0345089931101206	0.24664300000000003	1.773205093537406	-2.135300268982677	1.9088133667443112
LmxM.34.1170.1_38_0.0484848484848485_85-104_1	LmxM.34.1170.1	0.55993	-0.3823422988424857	0.70097	-0.37244732231244343	-0.2574	-2.8411356323259342	0.33449999999999996	0.5174285244359843	-1.1986417511602878	1.422450030718153
LmxM.34.1180.1_14_0.299651567944251_1036-1017_0	LmxM.34.1180.1	1.268	-0.7536989406759629	1.8382	-1.8876815230757327	0.34115	-0.3429435926472339	1.1491166666666668	0.7555723729950251	-0.9947746854663099	0.8000887166250976
LmxM.34.1180.1_38_0.0360046457607433_117-136_1	LmxM.34.1180.1	0.9945	-0.6514933474388797	2.5424	-17.285797751566932	1.039	-1.7640475175299404	1.5252999999999999	0.8811154124176924	-6.567112872178583	9.299306337198923
LmxM.34.1180.1_38_0.0360046457607433_118-137_1	LmxM.34.1180.1	5.1251	-19.931568569324174	4.3117	-19.931568569324174	4.4022	-19.931568569324174	4.6129999999999995	0.4457940892385182	-19.931568569324174	0.0
LmxM.34.1180.1_38_0.0882694541231127_300-319_1	LmxM.34.1180.1	-1.6757	-4.285206746927132	-1.2591	-3.491267120487599	-1.0715	-3.5302390279892695	-1.3354333333333333	0.3092482713505984	-3.768904298468	0.44755543355795674
LmxM.34.1180.1_43_0.0673635307781649_225-244_1	LmxM.34.1180.1	4.2037	-19.93156856809543	5.1984	-19.931568569324174	6.6523	-19.931568569324174	5.351466666666667	1.2314554573078693	-19.93156856891459	7.0941631753367e-10
LmxM.34.1180.1_43_0.0673635307781649_228-247_1	LmxM.34.1180.1	3.364	-9.90338622086361	2.9557	-16.74963913163411	1.8193	-3.2898131423023806	2.7129999999999996	0.8004386235058876	-9.980946164933366	6.73024818074828
LmxM.34.1190.1_29_0.125672043010753_183-202_1	LmxM.34.1190.1	-4.7705	-7.724432198891428	-0.58356	-2.4390033807029035	-2.5865	-5.07738196601156	-2.6468533333333335	2.0941223781177007	-5.0802725152019645	2.6427155947037515
LmxM.34.1190.1_29_0.178091397849462_260-279_1	LmxM.34.1190.1	0.9611	-0.5449797981367989	1.2348	-0.8426949463536461	2.2948	-2.6649192639104102	1.4969000000000001	0.7044226217264746	-1.3508646694669517	1.1476990830583236
LmxM.34.1190.1_43_0.040994623655914_57-76_1	LmxM.34.1190.1	-0.84545	-3.432968640553914	0.60474	-0.550167146948962	1.7704	-1.332313113021041	0.5098966666666667	1.310501525765359	-1.771816300174639	1.4908079693647212
LmxM.34.1190.1_43_0.125672043010753_178-197_1	LmxM.34.1190.1	-0.96388	-3.570550072438208	0.26629	-0.332932637366161	0.10036	-0.25769881079878965	-0.19907666666666665	0.6675150149871786	-1.3870605068677195	1.8913315532664794
LmxM.34.1190.1_43_0.385752688172043_570-589_1	LmxM.34.1190.1	0.62337	-0.46930795368646006	-0.82325	-3.201164773011955	1.3944	-1.1356145419093204	0.3981733333333333	1.1258454754686957	-1.6020290895359117	1.4244006873075044
LmxM.34.1190.1_52_0.178091397849462_255-274_1	LmxM.34.1190.1	-0.26374	-2.7245065720367885	1.0884	-0.6655667330416093	0.66174	-0.3952815070221581	0.4954666666666667	0.6912349534950712	-1.261784937366852	1.2739424874183745
LmxM.34.1200.1_14_0.267139479905437_561-580_1	LmxM.34.1200.1	-1.0053	-0.5005423696821221	-0.60064	-0.06437279613624548	-2.8805	-3.4591157030148407	-1.49548	1.216407715036369	-1.3413436229444027	1.8469650542352445
LmxM.34.1200.1_38_0.0657210401891253_136-155_1	LmxM.34.1200.1	-3.964	-4.8145342942214135	-2.4976	-2.855890962638544	1.0639	-1.9738033434746196	-1.7992333333333332	2.5856781708738104	-3.214742866778192	1.45396667790606
LmxM.34.1200.1_43_0.112529550827423_234-253_1	LmxM.34.1200.1	-1.2423	-3.6018422937526804	1.0437	-0.9950427701760161	0.37083	-0.28022777090897044	0.05741000000000004	1.174786394328773	-1.6257042782792224	1.7483081001196041
LmxM.34.1200.1_43_0.32387706855792_682-701_1	LmxM.34.1200.1	0.77705	-0.6280709628510479	-0.24343	-2.386913482452432	-1.1429	-3.9223304093066655	-0.20309333333333335	0.9606103713958815	-2.312438284870048	1.648392016915794
LmxM.34.1200.1_43_0.363593380614657_765-784_1	LmxM.34.1200.1	-0.68453	-3.344421022051343	-0.27435	-2.5219207423054	-0.025984	-2.596919922034838	-0.32828799999999997	0.3325698263703429	-2.8210872287971935	0.4547690772373983
LmxM.34.1200.1_43_0.416075650118203_870-889_1	LmxM.34.1200.1	-1.592	-1.48470739029649	-4.5992	-5.491088670512956	-0.61384	-0.08921976064089464	-2.2683466666666665	2.076982713585583	-2.3550052738167797	2.8041238800034343
LmxM.34.1210.1_29_0.178787878787879_111-130_1	LmxM.34.1210.1	1.148	-0.6612481455795266	-4.6594	-5.562516562322786	-1.3164	-3.549180958778399	-1.6092666666666666	2.914755882288143	-3.2576485555602375	2.463605362032617
LmxM.34.1210.1_43_0.372727272727273_250-231_0	LmxM.34.1210.1	-2.4681	-2.8471442372709888	2.255	-19.931557322117477	-1.0431	-0.61968945925594	-0.4187333333333334	2.4226625236159767	-7.799463672881469	10.565564865751384
LmxM.34.1210.1_43_0.372727272727273_251-232_0	LmxM.34.1210.1	1.0403	-4.779085655289878	-0.60064	-0.06437279613624548	-1.3735	-1.177943742906286	-0.31127999999999995	1.2326412767711457	-2.00713406477747	2.464304522270083
LmxM.34.1210.1_43_0.372727272727273_252-233_0	LmxM.34.1210.1	-0.96496	-3.024783643726144	-0.60064	-0.06437279613624548	-1.8685	-2.002535599400198	-1.1447	0.6527611321149568	-1.697230679754196	1.5036344027395836
LmxM.34.1210.1_52_0.178787878787879_107-126_1	LmxM.34.1210.1	0.86496	-0.5625783520382619	2.0601	-2.28531223356546	-0.80519	-3.2397569075360497	0.7066233333333333	1.4391923328844316	-2.0292158310465904	1.356838339685917
LmxM.34.1210.1_57_0.424242424242424_275-294_1	LmxM.34.1210.1	1.7859	-17.3193340390119	1.5057	-5.81619973150395	-0.084857	-1.95690191531962	1.0689143333333333	1.0089693886418625	-8.364145228611823	7.991877118733579
LmxM.34.1220.1_38_0.0826210826210826_52-71_1	LmxM.34.1220.1	1.8408	-1.960771747594575	2.5645	-3.9382984443750426	0.43618	-0.3971801874686215	1.6138266666666665	1.0821618068169534	-2.098750126479413	1.774586755311996
LmxM.34.1240.1_0_0.0440771349862259_105-124_1	LmxM.34.1240.1	-1.8419	-4.53945242942553	-0.13096	-2.5902148037249715	0.27543	-0.3238752432272981	-0.56581	1.1236514023931088	-2.4845141587926	2.1097753963285024
LmxM.34.1240.1_0_0.0440771349862259_106-125_1	LmxM.34.1240.1	0.21089	-0.3082853978210622	1.3051	-1.0321201826236703	-1.4778	-4.085025304293343	0.012729999999999983	1.4019927395318421	-1.8084769615793588	2.004492071936904
LmxM.34.1240.1_0_0.143250688705234_360-379_1	LmxM.34.1240.1	0.16768	-0.24558962788656838	-0.43758	-3.1997059780565436	0.2813	-0.3053586793433312	0.0037999999999999887	0.38644482710989936	-1.250218095095481	1.6885705017075876
LmxM.34.1240.1_19_0.0617866981503345_150-169_1	LmxM.34.1240.1	-2.7264	-5.844685972575105	0.53963	-0.45219287291792665	-0.66595	-3.1974543741535855	-0.9509066666666667	1.6515563013816192	-3.1647777398822057	2.696395052525325
LmxM.34.1240.1_29_0.439590712317985_1113-1132_1	LmxM.34.1240.1	-1.1852	-3.5304723982649144	-0.47054	-2.842997695149305	1.4016	-1.1062463923731092	-0.08471333333333335	1.335863100221476	-2.4932388285957763	1.2493864015828493
LmxM.34.1240.1_38_0.0924832743014561_228-247_1	LmxM.34.1240.1	0.54988	-0.38943032484131895	0.71043	-0.7425282759871961	-1.0312	-3.547796787081397	0.07637000000000005	0.9625370404820792	-1.5599184626366374	1.7305821897193536
LmxM.34.1250.1_29_0.193595342066958_127-146_1	LmxM.34.1250.1	0.48131	-0.4190614925525343	-0.80544	-3.212621031540201	0.3464	-0.47230706719268234	0.007423333333333319	0.7071847538185007	-1.3679965304284725	1.597713502284111
LmxM.34.1250.1_57_0.407569141193595_277-296_1	LmxM.34.1250.1	-2.4261	-4.886448844835261	-0.29051	-2.946849728681585	2.0156	-1.9769235316800915	-0.2336699999999999	2.2213954649499037	-3.2700740350656456	1.4814485651384472
LmxM.34.1260.1_19_0.0801104972375691_91-72_0	LmxM.34.1260.1	-1.3283	-1.0329169973726804	2.1049	-3.52832348515104	3.0298	-12.456402601927378	1.2688	2.2962047622108965	-5.672547694817033	6.006020224354511
LmxM.34.1260.1_33_0.124309392265193_143-124_0	LmxM.34.1260.1	-1.4277	-3.9411764853398754	-0.57717	-2.514235209580042	-0.64969	-2.7495137454782688	-0.8848533333333334	0.4715152863198958	-3.0683084801327283	0.7650247795002009
LmxM.34.1260.1_43_0.205340699815838_219-238_1	LmxM.34.1260.1	0.22855	-0.36516328278785265	0.90246	-0.6660702667599534	0.77353	-0.45675951847362195	0.6348466666666667	0.3577198236516021	-0.495997689340476	0.1542432455264374
LmxM.34.1260.1_43_0.36279926335175_387-406_1	LmxM.34.1260.1	1.2728	-0.9744013294702518	-2.8468	-5.616277462300442	0.10107	-0.3231531022393819	-0.4909766666666667	2.1226552903458757	-2.304610631336692	2.8864136853276854
LmxM.34.1260.1_52_0.230202578268877_246-265_1	LmxM.34.1260.1	0.21828	-0.3614701346855583	0.92402	-0.9391474228295486	-0.0049614	-2.3037141152386944	0.3791128666666666	0.4849247556442683	-1.2014438909179337	0.9973351983548228
LmxM.34.1260.1_52_0.337937384898711_361-380_1	LmxM.34.1260.1	-3.5332	-4.271015501186931	-0.60064	-0.06437279613624548	-3.6013	-4.381693675605271	-2.57838	1.713111506353279	-2.905693990976149	2.4612785323400495
LmxM.34.1270.1_14_0.0260707635009311_20-39_1	LmxM.34.1270.1	0.20036	-0.32649603860157683	-0.23944	-2.5079027562093454	1.7991	-1.5806941158090568	0.5866733333333333	1.0727720291531342	-1.4716976368733263	1.0947803392559463
LmxM.34.1270.1_29_0.0176908752327747_13-32_1	LmxM.34.1270.1	1.3581	-0.9205952626347293	0.64278	-0.613893194311928	-1.2658	-3.5291060518858113	0.24502666666666664	1.3564175567034413	-1.6878648362774895	1.6019186777797052
LmxM.34.1270.1_29_0.0288640595903166_28-47_1	LmxM.34.1270.1	-0.54415	-3.1038165177589683	-0.84028	-3.457450716219649	-0.59338	-3.2386670631647996	-0.65927	0.15868006585579678	-3.266644765714472	0.17846946646471634
LmxM.34.1270.1_29_0.344506517690875_361-380_1	LmxM.34.1270.1	1.3154	-0.9780626626074262	0.66348	-0.42745759005767064	-0.55261	-3.1325020120189535	0.47542333333333325	0.9480977388609959	-1.5126740882280167	1.4295710417810732
LmxM.34.1270.1_34_0.0670391061452514_75-56_0	LmxM.34.1270.1	2.4042	-5.321005065399134	-0.58356	-2.4390033807029035	-1.1915	-3.315292553946144	0.20971333333333333	1.9246367341743567	-3.6917670000160605	1.4774245104423152
LmxM.34.1270.1_43_0.0670391061452514_80-61_0	LmxM.34.1270.1	0.29988	-0.4861434474791008	1.7595	-1.422941999797526	1.5182	-2.1748102940540925	1.1925266666666667	0.7824129192014492	-1.361298580443573	0.8460194223790711
LmxM.34.1280.1_29_0.31974921630094_317-298_0	LmxM.34.1280.1	-1.5004	-4.206415365411182	-2.0543	-5.0653038567957	0.054123	-0.3136007731744718	-1.1668589999999999	1.0930686555486806	-3.1951066651271183	2.5321393157124183
LmxM.34.1280.1_57_0.461859979101358_438-457_1	LmxM.34.1280.1	2.1921	-2.92367624274098	0.4884	-0.3977882933352326	2.1186	-1.9711423376451056	1.5996999999999997	0.9631154292191565	-1.7642022912404396	1.2755961823174162
LmxM.34.1280.1_67_0.292580982236155_270-289_1	LmxM.34.1280.1	-0.21261	-2.6699602603133274	-1.0916	-3.7242682101186237	0.64963	-0.4685092419283068	-0.21819333333333327	0.8706284273060083	-2.287579237453419	1.6612203495383933
LmxM.34.1280.1_81_0.461859979101358_432-451_1	LmxM.34.1280.1	0.67933	-0.5554580216188937	0.70584	-0.4562052151884322	0.64189	-0.4686689489089231	0.6756866666666667	0.032130297747349545	-0.49344406190541634	0.054066020420153175
LmxM.34.1290.1_38_0.197333333333333_145-164_1	LmxM.34.1290.1	1.13	-0.6607006773741346	-1.107	-3.3077013646222606	0.14687	-0.2977130397011159	0.0566233333333333	1.1212272720699106	-1.422038360565837	1.6430866471145644
LmxM.34.1290.1_57_0.473333333333333_352-371_1	LmxM.34.1290.1	1.1487	-1.044892566422752	-2.421	-4.82709266627641	-3.8942	-6.648813139802459	-1.7221666666666666	2.5930650056127273	-4.173599457500541	2.8585435939695274
LmxM.34.1290.1_67_0.430666666666667_326-307_0	LmxM.34.1290.1	-1.9732	-4.7450287046584245	1.8583	-2.1711669749607725	-0.60957	-2.935437169804572	-0.24148999999999998	1.9420891398954891	-3.2838776164745895	1.3218355077532333
LmxM.34.1300.1_29_0.0425055928411633_45291_1	LmxM.34.1300.1	-0.58848	-0.05352214825579371	-0.60064	-0.06437279613624548	-2.3903	-2.7867609827867725	-1.1931399999999999	1.0367887999009249	-0.9682186423929373	1.574913209352716
LmxM.34.1300.1_43_0.0425055928411633_45260_1	LmxM.34.1300.1	1.5826	-3.988870806437417	-1.1347	-3.1282068072815084	1.6309	-4.675949819484578	0.6929333333333334	1.5829611250227638	-3.931009144401168	0.7754921578623833
LmxM.34.1300.1_57_0.228187919463087_112-93_0	LmxM.34.1300.1	-0.58848	-0.05352214825579371	-3.4345	-4.08169926112634	-2.5293	-2.9826652636791984	-2.184093333333333	1.4540746858856093	-2.372628891020444	2.082225010688929
LmxM.34.1320.1_0_0.0653633491311216_327-346_1	LmxM.34.1320.1	-0.52473	-3.0968876682993876	-2.1748	-4.5720248877094205	-0.2891	-2.6603517747983214	-0.9962099999999999	1.0274658949571025	-3.443088110269043	1.0017557497572906
LmxM.34.1320.1_14_0.374605055292259_1893-1912_1	LmxM.34.1320.1	0.21644	-0.28528234490151394	-0.37036	-2.96093462024439	0.95471	-0.7152939939681744	0.26692999999999995	0.663976322092889	-1.320503653038026	1.4368325661713206
LmxM.34.1320.1_29_0.0132306477093207_63-82_1	LmxM.34.1320.1	2.231	-2.170192646197216	-1.8023	-3.967566211362467	0.41964	-0.5122234943812299	0.28278	2.0201300000742526	-2.2166607839803043	1.7281399795215058
LmxM.34.1320.1_29_0.0197472353870458_93-112_1	LmxM.34.1320.1	0.38178	-0.3054299921264241	0.64412	-0.4345958462590933	1.3971	-0.8122550525289818	0.8076666666666666	0.527047730033375	-0.5174269636381664	0.263369808383029
LmxM.34.1320.1_29_0.061216429699842_303-322_1	LmxM.34.1320.1	-2.5503	-5.1401512775801335	1.334	-2.1102243214022165	-2.76	-5.2524183920767245	-1.3254333333333332	2.305522232235754	-4.1675979970196915	1.7826218912299285
LmxM.34.1320.1_29_0.065955766192733_331-350_1	LmxM.34.1320.1	-2.0314	-4.528390070051633	-1.7499	-4.184923042801616	-3.3081	-5.887516037522872	-2.3631333333333333	0.8303806737474887	-4.866943050125374	0.9003717658034827
LmxM.34.1330.1_0_0.190307328605201_318-337_1	LmxM.34.1330.1	1.5634	-1.416034264909786	0.50112	-0.3817406674902429	1.8596	-1.5739349549544839	1.3080399999999999	0.7143343228489024	-1.1239032957848376	0.6475624928198077
LmxM.34.1330.1_14_0.220449172576832_366-385_1	LmxM.34.1330.1	1.1788	-0.660632258453648	1.264	-1.2593884212590563	2.4245	-3.1458479196851044	1.6224333333333334	0.6959151983778866	-1.6886228664659362	1.2970180713550485
LmxM.34.1330.1_14_0.397163120567376_676-657_0	LmxM.34.1330.1	1.517	-1.7887584892005448	0.72677	-0.9867278490062691	0.96726	-4.0595430479386785	1.0703433333333334	0.4050746763663871	-2.2783431287151643	1.5938375548135388
LmxM.34.1330.1_29_0.220449172576832_363-382_1	LmxM.34.1330.1	-3.469	-4.189022282875856	-4.0882	-4.8806996060334376	-0.061053	-1.6341910218017675	-2.5394176666666666	2.168541151497092	-3.56797097023702	1.7100389020634286
LmxM.34.1330.1_49_0.0177304964539007_40-21_0	LmxM.34.1330.1	-1.7614	-4.029947410978061	0.10394	-0.38396042739262337	-0.81294	-3.1289638559730504	-0.8234666666666667	0.9327145527616332	-2.5142905647812452	1.899124196122264
LmxM.34.1330.1_49_0.269503546099291_459-440_0	LmxM.34.1330.1	0.65104	-0.4644227700501292	0.27869	-0.3423215844054227	0.91894	-0.4883680159206644	0.6162233333333332	0.32154185704715543	-0.4317041234587388	0.07832797977519448
LmxM.34.1350.1_29_0.0405405405405405_31-12_0	LmxM.34.1350.1	0.1003	-0.40829952197652036	2.1449	-3.0533619543549593	1.6729	-1.4594528985460902	1.3060333333333334	1.070532882882788	-1.6403714582925233	1.331779809781061
LmxM.34.1350.1_43_0.207207207207207_141-122_0	LmxM.34.1350.1	-1.2837	-3.65353661799154	1.1563	-1.7592533849234586	-1.539	-3.7742018949457417	-0.5554666666666667	1.487919138707925	-3.062330632620247	1.1301096240473247
LmxM.34.1350.1_67_0.207207207207207_149-130_0	LmxM.34.1350.1	1.497	-1.1544063798145043	-2.0835	-4.743018356713375	0.59073	-0.5266993494625868	0.0014100000000000594	1.8615769146881898	-2.141374695330155	2.274844244030769
LmxM.34.1350.1_71_0.213213213213213_131-150_1	LmxM.34.1350.1	-1.4088	-4.042967999063315	0.9315	-0.686403531744506	-2.6479	-5.665294440298978	-1.0417333333333334	1.8177127229937444	-3.4648886570355995	2.5392854239098432
LmxM.34.1355.1_33_0.2280163599182_217-236_1	LmxM.34.1355.1	3.154	-6.121298196904288	1.1	-0.7708280271294771	0.53091	-0.4977488429091619	1.59497	1.3798176555980142	-2.4632916889809757	3.1708676681975527
LmxM.34.1355.1_67_0.470347648261759_457-476_1	LmxM.34.1355.1	-0.61031	-3.1490437968003024	0.77851	-0.6408364553618452	-0.41601	-2.7539835762847833	-0.08260333333333332	0.7520473735964599	-2.1812879428156435	1.3486145607093998
LmxM.34.1360.1_19_0.157777777777778_219-200_0	LmxM.34.1360.1	-1.2199	-3.92018842009388	1.8692	-1.6409691818254635	-0.82409	-3.2086143218221235	-0.058263333333333334	1.6809231288293147	-2.923257307913822	1.166096716856373
LmxM.34.1360.1_29_0.171851851851852_226-245_1	LmxM.34.1360.1	-4.4724	-7.409698262912874	-0.15265	-2.6440275199837626	0.99634	-0.6754866050919025	-1.2095700000000003	2.883502941163751	-3.576404129329513	3.46257076019022
LmxM.34.1360.1_29_0.482962962962963_646-665_1	LmxM.34.1360.1	-0.20441	-3.019860605197454	-0.70608	-3.0863113089483005	-1.3219	-3.9514066729368493	-0.7441300000000001	0.5597158447819751	-3.3525261956942014	0.5197088545753594
LmxM.34.1360.1_38_0.00296296296296296_44946_1	LmxM.34.1360.1	0.10988	-0.29234976281181346	1.9347	-1.5259492460573294	-1.238	-3.9754647128789027	0.2688600000000001	1.5923135064427483	-1.9312545739160152	1.8747101750523738
LmxM.34.1360.1_38_0.171851851851852_225-244_1	LmxM.34.1360.1	-0.8797	-3.7668776546468723	0.46596	-0.5432758423257302	-0.0019385	-2.6658344995488785	-0.13855950000000003	0.6831538495322631	-2.3253293321738266	1.638554237081236
LmxM.34.1360.1_43_0.157777777777778_224-205_0	LmxM.34.1360.1	-1.5606	-4.244931263976809	1.6903	-1.3831116243595662	0.50215	-0.45836423891865996	0.21061666666666665	1.6449411739735051	-2.028802375751678	1.9741352204546203
LmxM.34.1370.1_74_0.432506887052342_151-170_1	LmxM.34.1370.1	1.3919	-0.9324686632783269	-0.97454	-3.3619057682383593	-0.07345	-2.4224353384238357	0.11463666666666665	1.1943793426015594	-2.238936589980174	1.2250693877284824
LmxM.34.1380.1_29_0.0190088255261371_21-40_1	LmxM.34.1380.1	0.089365	-0.26246724963931845	-1.9985	-4.513913805797764	0.82569	-0.5082371871448941	-0.36114833333333335	1.4650030671156744	-1.761539414193992	2.386791635064223
LmxM.34.1380.1_43_0.214528173794976_313-332_1	LmxM.34.1380.1	4.3898	-19.931568569324174	-0.36183	-2.4154915387576685	-1.5844	-4.2069747818583645	0.8145233333333333	3.156045275916259	-8.851344963313402	9.63747214895983
LmxM.34.1380.1_43_0.322471147318398_468-487_1	LmxM.34.1380.1	1.0403	-4.779085655289878	-0.40766	-2.2362926927356006	-6.0949	-7.389117038025297	-1.8207533333333332	3.7716567097938984	-4.801498462016926	2.5764852869328765
LmxM.34.1380.1_52_0.192124915139172_273-292_1	LmxM.34.1380.1	0.13039	-0.26205197654937745	-0.22598	-2.946404833475374	1.8951	-1.50168376582375	0.5998366666666667	1.1357949732382748	-1.570046858616167	1.3434815590337659
LmxM.34.1380.1_52_0.214528173794976_312-331_1	LmxM.34.1380.1	2.3413	-2.6977710380418287	1.2483	-1.6987588759278403	2.1801	-4.065617866851463	1.9232333333333334	0.590040348902796	-2.820715926940377	1.1882095585412134
LmxM.34.1380.1_89_0.479293957909029_697-716_1	LmxM.34.1380.1	-0.38249	-2.7860642498322585	-2.2279	-4.593458976138505	-1.084	-3.1059265198294885	-1.2314633333333334	0.9315007208979139	-3.495149915266751	0.9645154549496299
LmxM.34.1390.1_14_0.229105211406096_461-480_1	LmxM.34.1390.1	0.3954	-0.8542286504199285	3.459	-19.931568569324174	7.0846	-19.931568569324174	3.646333333333333	3.3485324387458655	-13.572455263022759	11.01430733760136
LmxM.34.1390.1_29_0.0727630285152409_141-160_1	LmxM.34.1390.1	2.4628	-3.6486792374188908	0.36624	-0.42916599918653237	-0.51264	-2.8894924275327973	0.7721333333333332	1.5286833703986362	-2.3224458880460737	1.682995159305651
LmxM.34.1390.1_29_0.482792527040315_977-996_1	LmxM.34.1390.1	0.45619	-0.5567095031059575	0.74037	-0.7453793526095643	-2.0718	-4.371265592520045	-0.29174666666666677	1.548105929913497	-1.8911181494118556	2.14994129749977
LmxM.34.1390.1_33_0.0884955752212389_188-169_0	LmxM.34.1390.1	0.36227	-0.40174724160454556	1.9071	-1.9087619021580224	1.4216	-1.1880654086234956	1.2303233333333334	0.789977850723255	-1.1661915174620212	0.7537454126670926
LmxM.34.1390.1_48_0.367256637168142_755-736_0	LmxM.34.1390.1	4.5486	-19.931568569324174	3.0457	-8.016809730382317	6.1389	-19.931568569324174	4.577733333333334	1.546805780740857	-15.959982289676887	6.878989222992554
LmxM.34.1390.1_48_0.404129793510324_829-810_0	LmxM.34.1390.1	4.5058	-19.931568569324174	4.0065	-19.93156856928291	1.7699	-2.9393051057564437	3.4274	1.4569848351990489	-14.267480748121178	9.81048788481996
LmxM.34.1400.1_43_0.271816881258941_185-204_1	LmxM.34.1400.1	2.0468	-2.1606788858772203	1.0378	-0.7884868452021419	0.11364	-0.30803532408283185	1.0660800000000001	0.9668902291366896	-1.0857336850540646	0.9614254025227414
LmxM.34.1400.1_67_0.271816881258941_181-200_1	LmxM.34.1400.1	-0.32685	-2.9041052778892564	0.88159	-0.7534070650418437	1.6839	-1.4329959079223757	0.7462133333333334	1.0121877405073296	-1.6968360836178251	1.0993563705275546
LmxM.34.1400.1_67_0.353361945636624_238-257_1	LmxM.34.1400.1	1.5642	-1.9707464372291832	4.032	-19.931568546984042	-3.663	-4.458370185646647	0.6444	3.9290940787922093	-8.786895056619958	9.731386251893438
LmxM.34.1400.1_67_0.404864091559371_277-296_1	LmxM.34.1400.1	2.6674	-4.407302344255915	1.1024	-0.9286464497139896	-3.2984	-6.048161582935805	0.15713333333333335	3.0931923983699	-3.79470345896857	2.6141570047556955
LmxM.34.1400.1_71_0.271816881258941_180-199_1	LmxM.34.1400.1	0.70773	-0.6483694096214961	-0.049646	-2.4648149676935915	-1.5748	-3.9247603871887757	-0.305572	1.1625873680425054	-2.3459815881679544	1.6414248348730993
LmxM.34.1410.1_14_0.393401015228426_935-916_0	LmxM.34.1410.1	-1.3283	-1.0329169973726804	-2.3593	-2.660807873540356	-1.0431	-0.61968945925594	-1.5769000000000002	0.6924211724088166	-1.4378047767229922	1.0791161571782495
LmxM.34.1410.1_43_0.128595600676819_297-316_1	LmxM.34.1410.1	-2.8838	-5.4059254201789235	-0.33573	-2.209888584160353	-1.2102	-3.3960046096473433	-1.4765766666666664	1.294751936717352	-3.6706062046622066	1.6156167216531987
LmxM.34.1410.1_49_0.350253807106599_832-813_0	LmxM.34.1410.1	3.5677	-19.93155546610597	-1.3465	-3.7419949290356285	4.1849	-19.931568569324174	2.1353666666666666	3.031135195489197	-14.535039654821924	9.347050916714878
LmxM.34.1410.1_49_0.350253807106599_833-814_0	LmxM.34.1410.1	-2.7094	-3.185198587891504	-0.60064	-0.06437279613624548	-1.8685	-2.002535599400198	-1.72618	1.0615594289534618	-1.750702327809316	1.5755803385201703
LmxM.34.1410.1_49_0.350253807106599_834-815_0	LmxM.34.1410.1	0.26971	-0.725062108134759	-0.60064	-0.06437279613624548	0.67514	-1.5293184171425338	0.11473666666666667	0.6518559677055455	-0.7729177738045129	0.7336443564009039
LmxM.34.1410.1_57_0.0279187817258883_77-58_0	LmxM.34.1410.1	-1.3229	-3.9966568240914024	1.2682	-0.9165047592312703	-0.51734	-3.009832212839136	-0.19068	1.326076871527439	-2.6409979320539363	1.5728519417533506
LmxM.34.1420.1_0_0.0164281928987811_24-43_1	LmxM.34.1420.1	-2.2699	-4.902108781499209	-2.0309	-4.383378821121308	-0.17825	-2.320262743670435	-1.4930166666666667	1.1448750110092076	-3.868583448763651	1.3657389748094908
LmxM.34.1420.1_0_0.142024377318495_265-284_1	LmxM.34.1420.1	-3.2198	-6.102440473955632	-3.4983	-6.112487206674885	1.4877	-1.0933833500973136	-1.7434666666666665	2.8017350130469754	-4.436103676909277	2.8948850791820724
LmxM.34.1420.1_0_0.146793852676206_270-289_1	LmxM.34.1420.1	0.92512	-1.5055290894860072	-2.5806	-4.896812585671193	4.1059	-19.931568568617962	0.8168066666666668	3.344565651341491	-8.777970081258387	9.807001088548775
LmxM.34.1420.1_14_0.0911499735029147_162-181_1	LmxM.34.1420.1	1.5708	-1.4198506555281625	-0.11704	-1.8960874877680762	-4.2095	-5.128345569805713	-0.9185800000000001	2.972341972452026	-2.814761237700651	2.017722658448628
LmxM.34.1420.1_19_0.107048224695284_195-214_1	LmxM.34.1420.1	0.95798	-0.7589628249352952	1.3152	-1.0591912755954191	1.3137	-0.995848132863078	1.1956266666666666	0.20580941701810762	-0.9380007444645974	0.15825302810637817
LmxM.34.1420.1_29_0.0842607313195548_162-143_0	LmxM.34.1420.1	0.67754	-0.6704722186169803	-4.8958	-7.68940673188845	-4.2503	-5.177829501960995	-2.822853333333333	3.04856239538136	-4.512569484155475	3.5564432504774066
LmxM.34.1450.1_0_0.078901291311009_717-736_1	LmxM.34.1450.1	-1.3283	-1.0329169973726804	2.08	-4.227448780811157	-1.3735	-1.177943742906286	-0.20726666666666663	1.9809599600530376	-2.1461031736967078	1.8039561639410693
LmxM.34.1450.1_0_0.148500766031954_1350-1369_1	LmxM.34.1450.1	-1.8081	-4.329826792932772	-0.15387	-2.6939384564365674	1.8411	-1.3205545818926847	-0.04029000000000001	1.8272494280475229	-2.7814399437540076	1.506543126746326
LmxM.34.1450.1_0_0.153753556576931_1400-1419_1	LmxM.34.1450.1	2.3746	-2.5679727679445006	-0.61992	-2.823667013625491	0.24013	-0.39877701237933855	0.6649366666666666	1.5417953935698905	-1.9301389313164432	1.3323463821006314
LmxM.34.1450.1_14_0.151127161304443_1371-1390_1	LmxM.34.1450.1	-1.2518	-3.529006126110077	-2.2552	-4.667859232158282	1.8997	-2.462984297790646	-0.5357666666666666	2.1680235938138064	-3.553283218686335	1.1026379287729218
LmxM.34.1450.1_14_0.172138323484351_1563-1582_1	LmxM.34.1450.1	1.1419	-0.7815263093361524	-1.1633	-3.964747720072239	1.6888	-1.4306994652535696	0.5558	1.5136887097418676	-2.0589911648873205	1.6820485968941745
LmxM.34.1450.1_14_0.276209236156708_2519-2538_1	LmxM.34.1450.1	-0.46076	-2.951641037014974	1.2843	-1.0038108582528147	0.00038886	-0.3119163466335896	0.27464295333333333	0.904278763259741	-1.4224560806337927	1.3687528911089422
LmxM.34.1460.1_43_0.237373737373737_229-248_1	LmxM.34.1460.1	-1.5569	-4.2272866407723	-2.2517	-4.505631498781136	-1.135	-3.2788496136208565	-1.6478666666666666	0.5638802384667628	-4.0039225843914314	0.6431695536182813
LmxM.34.1460.1_52_0.237373737373737_228-247_1	LmxM.34.1460.1	-1.294	-4.0578601279227815	-1.0163	-3.08251783232182	-2.0263	-4.291662652029693	-1.4455333333333333	0.5217727123310814	-3.8106802040914314	0.6413511010480532
LmxM.34.1470.1_38_0.15792103948026_312-331_1	LmxM.34.1470.1	2.0079	-1.9455210113556918	-0.81769	-3.194413669076527	-5.0664	-7.933224956029687	-1.2920633333333333	3.560927220125867	-4.357719878820635	3.158814751688999
LmxM.34.1470.1_38_0.162418790604698_318-337_1	LmxM.34.1470.1	-0.14526	-2.856099865708086	1.6778	-1.862596156805531	-1.3808	-3.8461376056499303	0.05057999999999999	1.538675881789274	-2.854944542721183	0.9917712291145261
LmxM.34.1470.1_38_0.162418790604698_321-340_1	LmxM.34.1470.1	-1.5413	-4.2208428375597995	-1.1074	-3.2562041462993694	-1.6461	-4.297665159975655	-1.4315999999999998	0.28561335753077094	-3.9249040479449415	0.5803835681262347
LmxM.34.1470.1_43_0.147426286856572_285-304_1	LmxM.34.1470.1	-0.41233	-2.8699547819332913	-0.89646	-3.716604448165649	-0.46235	-3.119529180974687	-0.59038	0.2662503049763512	-3.2353628036912085	0.43504825645733347
LmxM.34.1470.1_43_0.147426286856572_286-305_1	LmxM.34.1470.1	-0.17939	-2.8760848790216693	2.0635	-1.7323036117953239	1.5972	-1.039307408317313	1.1604366666666666	1.183516178610725	-1.8825652997114355	0.9275622892093675
LmxM.34.1470.1_43_0.36431784107946_733-714_0	LmxM.34.1470.1	-1.4148	-3.790758765128678	-2.7399	-3.186905515493474	-0.83578	-2.850157950221003	-1.6634933333333333	0.9761170647690437	-3.275940743614385	0.4765794027611271
LmxM.34.1480.1_29_0.0161616161616162_45291_1	LmxM.34.1480.1	0.34281	-0.2959584879779487	-0.23606	-2.564384206256444	-0.60031	-3.0999767934666096	-0.16452	0.4756125653302276	-1.9867731625670009	1.488575007422495
LmxM.34.1480.1_29_0.122222222222222_114-133_1	LmxM.34.1480.1	-0.10744	-2.464496423404975	1.0389	-0.7204906688187722	-0.66595	-3.1974543741535855	0.08850333333333331	0.8691511508554385	-2.1274804887924446	1.2724079945220244
LmxM.34.1480.1_29_0.134343434343434_130-149_1	LmxM.34.1480.1	-0.86405	-3.0068140455614603	-1.5937	-4.106510418284612	-0.87963	-3.29575127278542	-1.11246	0.4168388625116424	-3.469691912210498	0.5701092330227762
LmxM.34.1480.1_43_0.131313131313131_120-139_1	LmxM.34.1480.1	0.44075	-0.5088323786954647	-0.63289	-2.7145291252843218	0.99137	-0.6893550840862895	0.26641	0.8260453762354705	-1.304238862688692	1.224677949654293
LmxM.34.1480.1_46_0.0767676767676768_69-88_1	LmxM.34.1480.1	-1.9401	-4.493523983051857	-0.16587	-2.1900028329002255	-2.7771	-5.449138726881125	-1.62769	1.3333531168823958	-4.04422184761107	1.675379360187539
LmxM.34.1480.1_52_0.0767676767676768_67-86_1	LmxM.34.1480.1	-0.37624	-3.0135555691257547	-0.046452	-2.3451905434613503	1.1432	-1.0083310462116764	0.24016933333333332	0.7992423411840325	-2.1223590529329273	1.0210150594885157
LmxM.34.1490.1_14_0.0194647201946472_45102_1	LmxM.34.1490.1	-1.6105	-4.128925994102101	-1.0235	-3.487847968667597	-1.0652	-3.5816653849313576	-1.2330666666666668	0.32753116391167014	-3.732813115900352	0.34623617099684595
LmxM.34.1490.1_14_0.0705596107055961_49-68_1	LmxM.34.1490.1	-0.06331	-2.4630638438489623	0.7637	-0.6655667330416093	0.31406	-0.3482782500605925	0.33815	0.4140309542775758	-1.1589696089837214	1.1404667138565103
LmxM.34.1490.1_14_0.0705596107055961_50-69_1	LmxM.34.1490.1	1.6076	-1.2143707769706347	-0.35578	-2.9733443944098408	1.0644	-0.6241075797317487	0.7720733333333333	1.0138078793012675	-1.6039409170374077	1.2221096814048447
LmxM.34.1490.1_29_0.0194647201946472_45260_1	LmxM.34.1490.1	-1.233	-3.782099284264309	2.4468	-2.4891514759470383	2.0119	-1.6368805187280584	1.0752333333333333	2.010781028191119	-2.6360437596464688	1.0801267959179812
LmxM.34.1490.1_29_0.0194647201946472_45291_1	LmxM.34.1490.1	-1.6748	-4.580940108816767	2.0769	-1.4290280865794274	6.3169	-19.931568569324174	2.239666666666667	3.998335524106667	-8.647178921573456	9.898824407003023
LmxM.34.1490.1_29_0.187347931873479_150-169_1	LmxM.34.1490.1	1.3232	-0.7282372961668258	0.16981	-0.317532773850616	-0.64828	-3.071681984508093	0.28157666666666664	0.9904807865038742	-1.372484018175178	1.4858078098311307
LmxM.34.1510.1_0_0.0822222222222222_141-160_1	LmxM.34.1510.1	-2.0248	-4.423959727710065	-0.60064	-0.06437279613624548	7.3027	-19.931568569324174	1.5590866666666667	5.024826217744583	-8.139967031056829	10.441881999019092
LmxM.34.1510.1_29_0.0955555555555556_165-184_1	LmxM.34.1510.1	2.8737	-7.131457353363134	1.9623	-2.6172243071395167	0.63161	-0.8542547315804133	1.822536666666667	1.127560301728175	-3.534312130694355	3.2375308100176245
LmxM.34.1510.1_29_0.408888888888889_733-752_1	LmxM.34.1510.1	0.24173	-0.332187787078041	3.8552	-9.954145528415193	-1.7123	-4.592310070196798	0.7948766666666668	2.8246667924966533	-4.959547795230011	4.821479581418464
LmxM.34.1510.1_29_0.410555555555556_736-755_1	LmxM.34.1510.1	-0.62871	-3.296176361686377	-1.0773	-3.611984643991613	2.0163	-2.1981228661433034	0.10343000000000006	1.6717092973062033	-3.0354279572737646	0.7421210005907986
LmxM.34.1510.1_33_0.342222222222222_611-630_1	LmxM.34.1510.1	-4.5647	-5.559247614456915	4.7396	-19.931568569324174	3.0813	-19.931568569324174	1.0854000000000001	4.962883459240203	-15.140794917701754	8.29786337217231
LmxM.34.1510.1_43_0.342222222222222_609-628_1	LmxM.34.1510.1	-0.47784	-2.9295996801882596	3.5489	-19.297691017951102	0.99072	-0.9239307792326552	1.353926666666667	2.0377924499156763	-7.717073825790673	10.079121878843733
LmxM.34.1520.1_29_0.118427069044353_255-274_1	LmxM.34.1520.1	-3.4545	-6.920044277915262	1.341	-1.05940172737371	3.6975	-11.645981401414703	0.5279999999999999	3.644653995923344	-6.541809135567892	5.30341528318162
LmxM.34.1520.1_52_0.21307727480567_459-478_1	LmxM.34.1520.1	-0.65608	-3.175259840351233	1.3861	-1.3905059944752556	0.26326	-0.41898433596770307	0.3310933333333334	1.0227784750048925	-1.6615833902647308	1.3979899427024407
LmxM.34.1520.1_57_0.438957475994513_966-947_0	LmxM.34.1520.1	-1.0087	-3.8742960048978077	-1.8167	-4.027945581058121	-0.89109	-3.1857235813165308	-1.23883	0.5038931738970077	-3.69598838909082	0.44853057711070266
LmxM.34.1520.1_77_0.438957475994513_970-951_0	LmxM.34.1520.1	-1.073	-3.5825465678193464	-0.26833	-2.5291476896684983	-0.53579	-2.9836919630225784	-0.6257066666666666	0.4098014243915379	-3.031795406836808	0.5283443527685877
LmxM.34.1520.1_89_0.433927754915409_938-957_1	LmxM.34.1520.1	-2.3939	-5.318469775114951	-1.5174	-4.199480659467621	0.80129	-0.5512026306787383	-1.03667	1.6509499640207148	-3.3563843550871035	2.492953577676551
LmxM.34.1520.1_89_0.433927754915409_939-958_1	LmxM.34.1520.1	1.3849	-0.866723200578965	0.70439	-0.5292163946372851	1.4097	-0.9121814509803335	1.16633	0.4002439040135402	-0.7693736820655279	0.20922058971587165
LmxM.34.1530.1_19_0.0535211267605634_64-45_0	LmxM.34.1530.1	0.35232	-0.2860561333107735	0.77042	-0.5999189961962867	1.4017	-0.8194676411842182	0.8414800000000001	0.5282866066823955	-0.5684809235637595	0.2680918191424191
LmxM.34.1530.1_29_0.0535211267605634_63-44_0	LmxM.34.1530.1	-0.054122	-2.62254526045165	0.0067836	-0.2742483749985848	4.2744	-7.91835059454828	1.4090205333333332	2.4816782605777195	-3.6050480766661717	3.9156172595943604
LmxM.34.1530.1_52_0.0206572769953052_14-33_1	LmxM.34.1530.1	-1.6385	-3.876010739592398	-1.4046	-3.879403870653388	0.38176	-0.4377971473856047	-0.8871133333333333	1.1050823293010044	-2.7310705858771303	1.9860337802018013
LmxM.34.1530.1_57_0.404694835680751_434-415_0	LmxM.34.1530.1	1.1693	-0.639240195476277	1.8995	-1.4716047156654992	1.6459	-1.0200449162856495	1.5715666666666666	0.3707318347988655	-1.0436299424758086	0.4166831694618243
LmxM.34.1530.1_67_0.499530516431925_525-544_1	LmxM.34.1530.1	-1.2339	-3.364355178781477	0.49971	-0.4652590561557867	1.1656	-1.040582958867732	0.1438033333333333	1.2387099051163404	-1.6233990646016654	1.534908968598131
LmxM.34.1530.1_71_0.460093896713615_482-501_1	LmxM.34.1530.1	-1.0156	-3.8320152848572997	-0.656	-3.0617699218769117	1.5474	-1.4575893917510216	-0.04140000000000003	1.3876390452851926	-2.783791532828411	1.2113746608902163
LmxM.34.1540.1_49_0.13758389261745_131-112_0	LmxM.34.1540.1	3.0316	-9.257199727524162	-0.55517	-2.766592918340226	5.0611	-19.931568569324174	2.5125100000000002	2.843890468935117	-10.65178707172952	8.66704982506627
LmxM.34.1540.1_52_0.296420581655481_258-277_1	LmxM.34.1540.1	0.89828	-0.509818063217392	-0.084233	-1.9202375627648036	-2.0981	-4.520554189021006	-0.4280176666666667	1.527486235249383	-2.3168699383344005	2.0345734193483977
LmxM.34.1550.1_14_0.388154674498287_789-808_1	LmxM.34.1550.1	-0.18969	-2.531064327886953	0.20996	-0.4233501656385535	1.5924	-1.6839886837480693	0.5375566666666667	0.935120780452094	-1.5461343924245252	1.0605977567687268
LmxM.34.1550.1_29_0.0797846304454234_157-176_1	LmxM.34.1550.1	-0.56772	-3.6898088104338047	0.6526	-0.3794304797352756	1.1346	-0.6520826734715288	0.4064933333333333	0.877439293702609	-1.5737739878802028	1.8376036929604511
LmxM.34.1550.1_29_0.0797846304454234_158-177_1	LmxM.34.1550.1	0.24081	-0.30443193379630984	0.50592	-0.345489301650203	1.2053	-0.8582768681166586	0.6506766666666667	0.4982731273441639	-0.5027327011877238	0.3085938558067305
LmxM.34.1550.1_33_0.388154674498287_788-807_1	LmxM.34.1550.1	-2.9055	-6.140609235625351	-0.64362	-2.6903953759221193	1.4393	-1.2304956706537729	-0.7032733333333333	2.17301418544227	-3.353833427400415	2.5213917469011955
LmxM.34.1550.1_38_0.156142927068037_312-331_1	LmxM.34.1550.1	-0.34057	-3.0537212925766557	-0.74678	-3.236761814321953	1.0253	-0.6429074789458619	-0.020683333333333314	0.9283385649822663	-2.3111301952814904	1.4476191597322359
LmxM.34.1550.1_43_0.0606950562897699_114-133_1	LmxM.34.1550.1	-1.6563	-4.27771585400422	-1.4423	-4.074948515647328	1.0829	-0.7840580462909609	-0.6719	1.5234635801357377	-3.045574138647503	1.961152703225016
LmxM.34.1560.1_14_0.329898770788142_1821-1840_1	LmxM.34.1560.1	-2.1356	-5.356856793140885	-1.0694	-3.4761931829219246	0.7807	-0.5269695653407669	-0.8081	1.4756048556439492	-3.1200065138011923	2.434564512548634
LmxM.34.1560.1_29_0.0135574837310195_81-62_0	LmxM.34.1560.1	0.78159	-0.3131346711716487	-1.7934	-4.413591681766625	0.62161	-0.4423379840660715	-0.1300666666666667	1.4427081248240523	-1.723021445668115	2.330997537654237
LmxM.34.1560.1_29_0.187093275488069_1038-1019_0	LmxM.34.1560.1	1.319	-0.8783983538371095	2.8251	-3.355497627581064	0.47316	-0.3954522859738186	1.5390866666666667	1.1913160984949935	-1.5431160891306641	1.5880347467240863
LmxM.34.1560.1_29_0.392805495300072_2165-2184_1	LmxM.34.1560.1	-2.3801	-4.987817527042609	-1.149	-3.6674742225823036	2.1454	-1.904488705516068	-0.4612333333333334	2.339830080012934	-3.519926818380327	1.5469508178281295
LmxM.34.1560.1_34_0.170824295010846_948-929_0	LmxM.34.1560.1	-1.9943	-4.560642821525743	1.6731	-1.6188229644084313	-0.71056	-3.2936277050346936	-0.34391999999999995	1.860987468308156	-3.157697830322956	1.4756129967107878
LmxM.34.1560.1_34_0.170824295010846_949-930_0	LmxM.34.1560.1	1.3884	-0.9259303151187785	0.71888	-0.7020667328858965	-2.7164	-5.2237780737953505	-0.20303999999999997	2.202225720674427	-2.2839250406000087	2.548446707006726
LmxM.34.1570.1_19_0.0811843361986628_78-97_1	LmxM.34.1570.1	-1.1811	-4.084535699129942	-0.47603	-2.78805580879443	-0.1328	-2.6811128464184386	-0.5966433333333333	0.5344566442971154	-3.1845681181142704	0.7812268777121267
LmxM.34.1570.1_19_0.0811843361986628_79-98_1	LmxM.34.1570.1	-3.0092	-3.5903277487854255	-1.35	-1.0686316095666935	-2.0642	-2.3067088720221443	-2.141133333333333	0.832271117685417	-2.3218894101247542	1.260916607548048
LmxM.34.1570.1_29_0.186246418338109_199-180_0	LmxM.34.1570.1	-1.0053	-0.5005423696821221	-0.60064	-0.06437279613624548	-1.0431	-0.61968945925594	-0.8830133333333333	0.24527175649335034	-0.39486820835810255	0.29235153559242555
LmxM.34.1570.1_34_0.186246418338109_200-181_0	LmxM.34.1570.1	-2.1781	-2.4224353384238357	-0.60064	-0.06437279613624548	-0.61384	-0.08921976064089464	-1.13086	0.9069604584545019	-0.858675965066992	1.35431232595451
LmxM.34.1570.1_52_0.296084049665712_305-324_1	LmxM.34.1570.1	-2.3344	-5.180390669852938	-1.0097	-3.363924374989159	1.4689	-1.4721249432208583	-0.6250666666666667	1.930603486823054	-3.3388133293543185	1.8542603911770839
LmxM.34.1570.1_67_0.316141356255969_323-342_1	LmxM.34.1570.1	-1.0806	-3.185198587891504	-0.94234	-2.8916321154926043	1.39	-3.383423986026561	-0.21098000000000008	1.3882116831376978	-3.1534182298035565	0.24743141342798533
LmxM.34.1580.1_57_0.338624338624339_440-459_1	LmxM.34.1580.1	-0.4104	-2.6864894365077214	0.26684	-0.4990327856574606	-3.4853	-6.238081611824849	-1.20962	1.999675749015325	-3.141201277996677	2.8964189098567954
LmxM.34.1590.1_14_0.26482440990213_454-473_1	LmxM.34.1590.1	-0.56514	-3.2236298223932485	2.6479	-4.4041221084516495	1.6444	-1.2060924677617062	1.2423866666666668	1.643811896335263	-2.9446147995355347	1.6171689562065183
LmxM.34.1590.1_33_0.312607944732297_549-530_0	LmxM.34.1590.1	0.89016	-0.6109597027977163	-0.2066	-2.5340694045369965	0.85575	-0.5338250082939866	0.5131033333333334	0.6235187872336594	-1.2262847052095665	1.1332312452100182
LmxM.34.1590.1_52_0.166378814047208_279-298_1	LmxM.34.1590.1	-0.90646	-3.4659224562852877	0.10571	-0.4668932036919667	0.13663	-0.327473276903922	-0.22137333333333334	0.5935038476988447	-1.4200963122937253	1.7731082701222547
LmxM.34.1590.1_57_0.290731145653425_497-516_1	LmxM.34.1590.1	0.83748	-0.6196672917763312	1.1905	-0.9572408118298225	-2.3347	-4.846013122709183	-0.10224000000000011	1.9414077415112982	-2.1409737421051123	2.348705496294601
LmxM.34.1590.1_67_0.416810592976396_717-736_1	LmxM.34.1590.1	-0.018361	-2.538672614645507	0.55874	-0.6041891678126209	-0.43289	-2.6354858369524057	0.03582966666666668	0.4980311089583997	-1.9261158731368446	1.145845042180826
LmxM.34.1590.1_67_0.489349453080023_846-865_1	LmxM.34.1590.1	-1.0984	-3.838543094907614	-1.4561	-4.0679872217546915	1.8927	-1.158973696222772	-0.2206	1.8388896078884127	-3.021834670961692	1.6173587759801735
LmxM.34.1600.1_19_0.0339347079037801_74-93_1	LmxM.34.1600.1	-1.0806	-3.185198587891504	-0.73659	-2.660807873540356	-2.0642	-2.3067088720221443	-1.2937966666666667	0.6890041306359007	-2.7175717778180015	0.44198716140142397
LmxM.34.1600.1_19_0.117268041237113_276-257_0	LmxM.34.1600.1	-3.5946	-4.349220738333394	-2.9473	-3.461275117529236	-2.1979	-4.601877326353264	-2.913266666666667	0.6989716899369623	-4.137457727405298	0.5990626255172016
LmxM.34.1600.1_29_0.0914948453608247_217-198_0	LmxM.34.1600.1	-0.58848	-0.05352214825579371	3.6586	-19.931568569324174	2.0932	-6.60935872557528	1.7211066666666666	2.1478506042398138	-8.864816481051749	10.129141110903312
LmxM.34.1600.1_29_0.152061855670103_360-341_0	LmxM.34.1600.1	-1.4406	-3.917657107527874	-1.004	-3.5187672007154616	1.9528	-1.6521710931433755	-0.1639333333333334	1.8460972058191665	-3.029531800462237	1.2093883487071635
LmxM.34.1600.1_33_0.152061855670103_363-344_0	LmxM.34.1600.1	-0.1999	-2.6345896472857486	-0.37278	-2.6099839302732937	1.8882	-1.6918907999290103	0.43850666666666677	1.2584434608409443	-2.3121547924960173	0.5373052444223838
LmxM.34.1600.1_38_0.173109965635739_396-415_1	LmxM.34.1600.1	1.2091	-0.674288929133744	-1.6149	-3.848878951344296	0.51908	-0.5269487777070394	0.037760000000000016	1.4722417283856615	-1.6833722193950262	1.8768302626086928
LmxM.34.1610.1_19_0.0932914046121593_270-251_0	LmxM.34.1610.1	0.99079	-0.7815263093361524	-0.57801	-2.455447352210323	-1.251	-3.4907156191497886	-0.27940666666666664	1.150338456295943	-2.2425630935654213	1.367083194171523
LmxM.34.1610.1_29_0.476240391334731_1358-1377_1	LmxM.34.1610.1	-1.0317	-3.3862118907591348	-2.0924	-4.842531954082441	3.4353	-12.45908079786143	0.10373333333333316	2.933559861897032	-6.895941547567669	4.8725358664999865
LmxM.34.1610.1_33_0.387141858839972_1105-1124_1	LmxM.34.1610.1	-0.68921	-2.9991807818527105	-0.19489	-2.425299734206539	0.049519	-0.33660801273458274	-0.2781936666666667	0.3763439378020235	-1.9203628429312776	1.4012652803236039
LmxM.34.1610.1_49_0.0786163522012579_234-215_0	LmxM.34.1610.1	0.92956	-0.5758066971276754	1.393	-1.0726921190614553	0.32196	-0.3816278895376679	0.8815066666666667	0.537134538577937	-0.676708901908933	0.35641041445097477
LmxM.34.1610.1_49_0.0786163522012579_235-216_0	LmxM.34.1610.1	-0.61572	-3.293769179013085	1.6819	-1.1937633938232926	-0.30857	-2.7648268453416125	0.25253666666666663	1.2473551758153463	-2.4174531393926633	1.0922488009360227
LmxM.34.1610.1_52_0.138714185883997_387-406_1	LmxM.34.1610.1	0.068535	-0.2931096750093416	1.9901	-1.683664228465961	-0.33534	-3.0794658260368517	0.5744316666666666	1.2425241955021775	-1.685413243170718	1.39317889891483
LmxM.34.1620.1_14_0.362735042735043_2116-2135_1	LmxM.34.1620.1	-0.067038	-2.599715657284775	-1.842	-4.2343023231624235	-1.5564	-4.268344049070981	-1.155146	0.9530876689727972	-3.7007873431727263	0.9537079494655638
LmxM.34.1620.1_14_0.386324786324786_2256-2275_1	LmxM.34.1620.1	1.1717	-1.1538926578389868	-0.33267	-2.473923173382227	-0.55164	-2.8199947600520736	0.09579666666666664	0.9381700017765081	-2.1492701970910955	0.8792176749876757
LmxM.34.1620.1_14_0.38991452991453_2274-2293_1	LmxM.34.1620.1	-0.89449	-3.311850084950037	1.7814	-2.4669669832801846	0.7826	-0.7341046830258933	0.5565033333333333	1.3521969531223377	-2.1709739170853717	1.3141163421523305
LmxM.34.1620.1_14_0.38991452991453_2275-2294_1	LmxM.34.1620.1	0.34828	-0.5484992570540282	-1.7828	-4.103754505567059	-3.192	-5.685124852206888	-1.5421733333333334	1.7823640240235252	-3.4457928716093256	2.6307633416966865
LmxM.34.1620.1_29_0.36974358974359_2172-2153_0	LmxM.34.1620.1	-0.093702	-1.7766466516581676	0.23184	-0.7310841895311101	-1.2196	-3.269220074134171	-0.3604873333333334	0.7616103524515232	-1.9256503051078162	1.27561162143242
LmxM.34.1620.1_33_0.386324786324786_2253-2272_1	LmxM.34.1620.1	-1.214	-3.566510633228803	0.90231	-0.7359536581252404	-1.3281	-3.4633582024063774	-0.5465966666666667	1.2560862227702896	-2.5886074979201403	1.605274055598057
LmxM.34.1630.1_29_0.0755148741418764_102-83_0	LmxM.34.1630.1	-0.7649	-3.2889668296447443	-0.78393	-2.77200268682474	0.33517	-0.496242177577621	-0.4045533333333334	0.6406898568210155	-2.185737231349035	1.4858021852787
LmxM.34.1630.1_29_0.144927536231884_183-202_1	LmxM.34.1630.1	-2.2831	-5.143564013040558	1.8978	-2.2261994222319212	-0.66918	-3.133641121737915	-0.35149333333333344	2.1084768948540398	-3.5011348523367984	1.4929979137454028
LmxM.34.1630.1_43_0.1906941266209_240-259_1	LmxM.34.1630.1	-0.21482	-2.378711883223769	1.3793	-3.7559995271551374	-1.669	-3.8358007002498753	-0.16817333333333337	1.5246852646147444	-3.3235040368762605	0.8191863139782727
LmxM.34.1630.1_49_0.0755148741418764_108-89_0	LmxM.34.1630.1	-0.50998	-2.9068076430285315	-1.3923	-3.4935564816730422	1.9067	-1.5675493660087991	0.0014733333333332894	1.7079340251114308	-2.655971163570124	0.9872006163732072
LmxM.34.1630.1_57_0.213577421815408_273-292_1	LmxM.34.1630.1	-0.67389	-3.112275105269663	-1.7309	-4.087524878470908	-0.57187	-2.807013043843882	-0.9922200000000001	0.6417461545658065	-3.335604342528151	0.6688307714331118
LmxM.34.1630.1_57_0.346300533943555_447-466_1	LmxM.34.1630.1	-0.42158	-2.950302326230733	2.0518	-2.7658077300897883	1.6755	-1.5072095206092029	1.1019066666666666	1.3327262059903129	-2.4077731923099077	0.7853475403231324
LmxM.34.1640.1_0_0.19366852886406_205-224_1	LmxM.34.1640.1	1.172	-0.7695977535056058	0.5647	-0.6010127076637954	1.2027	-1.1063395724716305	0.9798	0.3598147162082174	-0.8256500112136772	0.2572842820106935
LmxM.34.1640.1_29_0.192737430167598_211-192_0	LmxM.34.1640.1	0.060966	-0.2866895417571056	0.65663	-0.5876173367603447	0.99671	-0.7607950639583384	0.5714353333333334	0.4736536781292143	-0.5450339808252629	0.23990418545212236
LmxM.34.1640.1_29_0.352886405959032_369-388_1	LmxM.34.1640.1	-0.23328	-2.7940470344126873	0.5595	-0.5712980097906128	-0.56571	-3.074717551210281	-0.07983000000000001	0.5780869855826197	-2.146687531804527	1.3715258270638868
LmxM.34.1640.1_34_0.173184357541899_189-170_0	LmxM.34.1640.1	-0.3254	-2.5971817921874645	-1.5945	-3.894279017314724	-0.43077	-2.914727643816628	-0.7835566666666667	0.7042709184918353	-3.135396151106272	0.676118514345147
LmxM.34.1640.1_43_0.366852886405959_388-407_1	LmxM.34.1640.1	0.10558	-0.2539091375667307	-0.54154	-2.797754064183132	-1.5701	-4.128597899503058	-0.6686866666666668	0.8450447158188337	-2.393420367084307	1.9687350137654687
LmxM.34.1640.1_57_0.173184357541899_197-178_0	LmxM.34.1640.1	0.054384	-0.2546662762540185	0.24442	-0.326170439545878	1.3257	-0.7863205089057657	0.5415013333333334	0.6857507432918563	-0.4557190749018874	0.288532827362993
LmxM.34.1650.1_14_0.188020833333333_350-369_1	LmxM.34.1650.1	1.2265	-0.8318175437060135	2.4854	-2.524325704532176	-3.7476	-6.671266457813952	-0.011899999999999947	3.2958759336479884	-3.3424699020173807	3.0044651522405994
LmxM.34.1650.1_14_0.188020833333333_351-370_1	LmxM.34.1650.1	2.0135	-1.701149337919516	-1.4558	-3.9556758311877984	-1.1181	-3.7447965984144176	-0.1868	1.9129820673492994	-3.133873922507244	1.2452478926564505
LmxM.34.1650.1_33_0.208333333333333_396-415_1	LmxM.34.1650.1	-0.80146	-3.545672473844486	-2.0458	-4.598902588111178	-1.9465	-5.135275415733398	-1.59792	0.691539240535199	-4.426616825896354	0.8086848373204039
LmxM.34.1650.1_43_0.0723958333333333_129-148_1	LmxM.34.1650.1	-0.45606	-3.093928318112453	-1.2061	-3.908117407862378	0.78739	-0.512779163898831	-0.29159	1.0068705878612207	-2.5049416299578873	1.7726419370103563
LmxM.34.1650.1_43_0.158333333333333_298-317_1	LmxM.34.1650.1	1.6245	-0.9319180804040436	0.47326	-0.5124704321891713	1.378	-0.8635172161195588	1.1585866666666667	0.6061724527998062	-0.7693019095709245	0.22503660899792868
LmxM.34.1650.1_43_0.209895833333333_399-418_1	LmxM.34.1650.1	-0.53106	-3.0783686824076826	0.31535	-0.5111333577014	1.6626	-1.3491950092319467	0.48229666666666676	1.1063179656108517	-1.646232349780343	1.30914005719976
LmxM.34.1660.1_29_0.43559254855331_1095-1114_1	LmxM.34.1660.1	0.59033	-0.4099278763941309	-2.3246	-4.766779463365389	0.87583	-0.49175188580594614	-0.2861466666666667	1.7711144956307407	-1.8894864085218221	2.492144715845636
LmxM.34.1660.1_38_0.0515259611573524_124-143_1	LmxM.34.1660.1	4.9683	-19.931568569324174	-3.5536	-6.4798423012496675	0.35758	-0.40964038614941106	0.5907600000000001	4.265732596729428	-8.940350418907752	9.9908455670706
LmxM.34.1660.1_43_0.359492667459374_904-923_1	LmxM.34.1660.1	-0.60805	-3.256066308315498	-0.96985	-3.472569286035362	-1.6596	-4.321553042931373	-1.0791666666666666	0.5342302414065805	-3.683396212427411	0.5631620460218699
LmxM.34.1660.1_52_0.282203725723345_708-727_1	LmxM.34.1660.1	-2.0939	-5.15354278947261	-1.8791	-4.165376149366109	-0.39133	-2.377137101333878	-1.4547766666666666	0.9272129580810082	-3.8986853467241986	1.4072846636138034
LmxM.34.1660.1_57_0.214427269124059_538-557_1	LmxM.34.1660.1	-2.3122	-5.057739994437198	5.3917	-19.931568569324174	0.25114	-0.29432990609353105	1.1102133333333335	3.923139565008277	-8.427879489951634	10.243225358430314
LmxM.34.1660.1_57_0.325009908838684_812-831_1	LmxM.34.1660.1	0.72666	-0.507273087516204	-0.44935	-3.1160226592403917	0.34338	-0.33771974652112413	0.20689666666666665	0.5997671675186408	-1.3203384977592398	1.5574171855050107
LmxM.34.1680.1_29_0.01194743130227_45102_1	LmxM.34.1680.1	0.15906	-0.31516151807743853	1.3411	-1.4272810403860527	-0.31861	-2.7544702629632023	0.39385	0.854402761641136	-1.4989709404755647	1.2212335442290199
LmxM.34.1680.1_33_0.268817204301075_228-209_0	LmxM.34.1680.1	-1.2872	-3.4659065151678377	1.0221	-4.518238147498416	1.0639	-1.9738033434746196	0.2662666666666667	1.3455039291408009	-3.3193160020469583	1.2785357648046793
LmxM.34.1680.1_38_0.01194743130227_45133_1	LmxM.34.1680.1	-0.0239	-2.8169416729985595	-1.2375	-3.629393769955219	-1.1357	-3.891278848298457	-0.7990333333333334	0.6732121310057725	-3.445871430417412	0.5601878509838583
LmxM.34.1680.1_43_0.01194743130227_44946_1	LmxM.34.1680.1	0.78894	-0.5024009182218363	-0.33562	-2.7208877141310817	-1.0275	-3.4764661454070334	-0.1913933333333334	0.916768545999116	-2.2332515925866505	1.5458356103299618
LmxM.34.1690.1_0_0.0208333333333333_28-47_1	LmxM.34.1690.1	-2.151	-4.646672191599429	0.11852	-0.4201035105209816	-6.8189	-8.255567444909465	-2.9504599999999996	3.53713178759288	-4.440781049009959	3.921787492805195
LmxM.34.1690.1_29_0.0208333333333333_24-43_1	LmxM.34.1690.1	1.9385	-1.9014133547827015	0.58621	-0.725873145693924	0.98981	-1.118849126386801	1.1715066666666665	0.694213454229557	-1.2487118756211422	0.5984329085412563
LmxM.34.1690.1_33_0.112903225806452_177-158_0	LmxM.34.1690.1	0.66256	-0.499093954299302	1.3241	-0.9956755172929722	0.96521	-0.5253075004247965	0.9839566666666667	0.33116819145765397	-0.6733589906723569	0.27944184547004003
LmxM.34.1690.1_43_0.0208333333333333_23-42_1	LmxM.34.1690.1	-1.414	-4.062384421738671	0.04038	-0.3692944642447485	-0.1506	-2.5299806977814896	-0.5080733333333333	0.7903452942438092	-2.320553194588303	1.855430749948894
LmxM.34.1690.1_52_0.0208333333333333_22-41_1	LmxM.34.1690.1	-0.82586	-3.1900620821027905	0.51829	-0.4058699882589977	0.3221	-0.37611254173955366	0.004843333333333329	0.7260672489744551	-1.3240148707004473	1.6161127815819927
LmxM.34.1690.1_57_0.413978494623656_610-629_1	LmxM.34.1690.1	-0.576	-3.0409599070719118	-3.1286	-3.695573069178686	-0.48723	-2.6590754648925548	-1.3972766666666667	1.500026796971752	-3.1318694803810505	0.5241948433666241
LmxM.34.1700.1_29_0.370064279155188_392-411_1	LmxM.34.1700.1	-0.23689	-3.1726557204739754	-0.99839	-3.4750216365845406	0.4738	-0.4956318152756041	-0.25382666666666664	0.7362411201728232	-2.3811030574447067	1.6398498835537871
LmxM.34.1700.1_29_0.370064279155188_393-412_1	LmxM.34.1700.1	-1.0554	-3.6280375180233198	1.2366	-1.1438158309429245	-2.0769	-4.4275565449260865	-0.6319	1.6968602623669402	-3.0664699646307767	1.7123833849156345
LmxM.34.1700.1_29_0.383838383838384_410-429_1	LmxM.34.1700.1	0.97412	-0.7296959262666511	1.4152	-0.9734378721936273	2.0449	-1.8924406735107522	1.4780733333333334	0.538151692493235	-1.1985248239903437	0.6131818153800633
LmxM.34.1700.1_43_0.185491276400367_193-212_1	LmxM.34.1700.1	-1.6606	-4.488301228934166	0.19533	-0.3093576336592173	0.98671	-0.47844465943186676	-0.15952000000000002	1.3588603500360146	-1.7587011740084166	2.365414329553947
LmxM.34.1700.1_43_0.370064279155188_399-418_1	LmxM.34.1700.1	-2.0569	-4.4983743675092	-1.5541	-3.794877783039556	1.6489	-1.8318149758173856	-0.6540333333333334	2.010181189180053	-3.3750223754553805	1.3819709366745778
LmxM.34.1700.1_43_0.370064279155188_400-419_1	LmxM.34.1700.1	-0.86207	-3.271307991602329	1.1912	-1.3754554834310133	-0.75387	-3.341712642054795	-0.14158	1.1554885141359044	-2.6628253723627124	1.1154506384853367
LmxM.34.1720.1_14_0.236704119850187_312-331_1	LmxM.34.1720.1	-0.57851	-3.49891249489374	-0.71261	-3.1412582584700735	0.7861	-0.5976903925226125	-0.16833999999999993	0.8292843225938858	-2.412620381962142	1.5819157019680843
LmxM.34.1720.1_29_0.236704119850187_307-326_1	LmxM.34.1720.1	-1.8567	-4.509963919577169	0.45359	-0.3720551719473633	4.8422	-19.931568567697823	1.1463633333333334	3.4027586560074066	-8.271195886407453	10.307947928703603
LmxM.34.1720.1_29_0.454681647940075_603-622_1	LmxM.34.1720.1	-0.13501	-2.420889381020115	-0.57634	-2.6270835521358245	-1.2487	-3.4433047558467145	-0.65335	0.5608246241919126	-2.830425896334218	0.540688802712362
LmxM.34.1720.1_43_0.0434456928838951_47-66_1	LmxM.34.1720.1	-1.0806	-3.185198587891504	0.96896	-0.9725599862617018	1.4289	-5.0737819158202395	0.4390866666666667	1.3360283958559165	-3.0771801633244817	2.052743606470964
LmxM.34.1720.1_57_0.337827715355805_444-463_1	LmxM.34.1720.1	-2.1609	-4.832179661767027	2.0999	-4.860483354554695	-0.71943	-3.5069757825204655	-0.26014333333333334	2.167213035590487	-4.399879599614063	0.7734068752549279
LmxM.34.1720.1_71_0.454681647940075_598-617_1	LmxM.34.1720.1	-0.81228	-3.2854458610473265	1.3334	-0.8919078310513293	3.8593	-18.54431633049067	1.46014	2.3383674208301826	-7.5738900075297755	9.57574782227969
LmxM.34.1730.1_0_0.129928315412186_139-158_1	LmxM.34.1730.1	0.19327	-0.34391372888818295	1.7744	-1.4828109970969596	-3.232	-5.745299542481177	-0.4214433333333334	2.5591824088238284	-2.524008089488773	2.8472461635279775
LmxM.34.1730.1_29_0.186379928315412_201-220_1	LmxM.34.1730.1	-2.5937	-3.024783643726144	0.063278	-0.42269251451804135	-3.8561	-6.495507739859076	-2.1288406666666666	2.000612812755465	-3.3143279660344205	3.0467438563520877
LmxM.34.1730.1_33_0.0806451612903226_98-79_0	LmxM.34.1730.1	-2.7094	-3.185198587891504	-3.2114	-3.801078444479287	-3.9372	-4.796340261734278	-3.286	0.6172901100779113	-3.927539098035023	0.8129813011204694
LmxM.34.1730.1_33_0.0806451612903226_99-80_0	LmxM.34.1730.1	1.1454	-0.7090778755343349	-0.80437	-2.9990654363794254	-2.9248	-5.3580397179701045	-0.8612566666666667	2.0356962149675804	-3.022061009961288	2.324566228441172
LmxM.34.1730.1_43_0.0197132616487455_19-38_1	LmxM.34.1730.1	-3.2089	-6.171264444037792	-0.66944	-2.75924850107879	-0.20694	-2.3693634175918685	-1.36176	1.6162986101584076	-3.7666254542361504	2.0915829168448226
LmxM.34.1730.1_52_0.245519713261649_268-287_1	LmxM.34.1730.1	0.60045	-0.40100411080850995	0.5483	-0.6346635618673357	-0.73911	-3.083985091857116	0.1365466666666667	0.7587890708446804	-1.3732175881776538	1.486167310063548
LmxM.34.1740.1_0_0.10071530758226_345-364_1	LmxM.34.1740.1	1.2885	-0.662457874336449	-2.9557	-5.926207181601409	1.7068	-1.3461841995198367	0.013199999999999953	2.5796354645569597	-2.6449497518192318	2.8621422330682225
LmxM.34.1740.1_14_0.271530758226037_946-965_1	LmxM.34.1740.1	1.8109	-2.73830311138283	-0.56046	-2.6742820223485793	1.8619	-2.163843173557187	1.0374466666666666	1.3840626924143766	-2.5254761024295322	0.31481495579764923
LmxM.34.1740.1_14_0.312732474964235_1089-1108_1	LmxM.34.1740.1	3.4647	-19.931433304250387	4.9891	-19.931568569324174	2.8301	-17.70358111058958	3.7613	1.1096390944807233	-19.18886099472138	1.2862901131661892
LmxM.34.1740.1_29_0.157367668097282_543-562_1	LmxM.34.1740.1	-3.1823	-6.221084970454251	-0.049562	-2.5221693456698295	-0.37863	-2.606816670509541	-1.2034973333333332	1.7215738242553915	-3.7833569955445405	2.111558559960788
LmxM.34.1740.1_33_0.217453505007153_754-773_1	LmxM.34.1740.1	0.33221	-0.3091073740089129	4.0727	-19.931568545689945	3.1236	-19.122812852359985	2.5095033333333334	1.9443899806966025	-13.121162924019615	11.102931910324111
LmxM.34.1740.1_33_0.217453505007153_755-774_1	LmxM.34.1740.1	4.1993	-19.931568569324156	2.0203	-2.8158238246233327	1.2871	-1.1638464059693403	2.5022333333333333	1.5147349647160502	-7.97041293330561	10.391544180713922
LmxM.34.1750.1_74_0.339955849889625_144-163_1	LmxM.34.1750.1	-0.32106	-2.9314695107181454	-0.99042	-3.7722687803519497	1.0195	-0.6605638427777328	-0.09732666666666663	1.0234681504244934	-2.4547673779492762	1.6096927027140093
LmxM.34.1750.1_74_0.432671081677704_193-212_1	LmxM.34.1750.1	0.82877	-0.7002606547320347	0.33046	-0.4145162996284697	0.3398	-0.43142108850359717	0.4996766666666666	0.28504144511515045	-0.5153993476213672	0.16031756024131152
LmxM.34.1755.1_29_0.016548463356974_45007_1	LmxM.34.1755.1	3.2114	-4.668299368951512	0.5801	-0.5349951434209383	1.2599	-0.7254198626202281	1.6837999999999997	1.3659075115102046	-1.9762381249975596	2.3333368165182904
LmxM.34.1755.1_52_0.115839243498818_40-59_1	LmxM.34.1755.1	1.8817	-1.363415746483336	-2.012	-4.450809918062505	-3.2066	-6.343556716109086	-1.1123	2.6607882835731216	-4.0525941268849754	2.513838276738101
LmxM.34.1755.1_57_0.115839243498818_41-60_1	LmxM.34.1755.1	-0.56134	-3.2578592301312073	0.96497	-1.209024498110284	1.2591	-0.9773523756607448	0.5542433333333334	0.9772526512797668	-1.8147453679674121	1.2551299564017455
LmxM.34.1760.1_19_0.198380566801619_153-134_0	LmxM.34.1760.1	0.87036	-0.5676797947757295	2.2622	-1.354313095808311	-0.48307	-2.9999884584858387	0.8831633333333332	1.3726797832099566	-1.6406604496899597	1.2411798677855201
LmxM.34.1760.1_29_0.369770580296896_266-285_1	LmxM.34.1760.1	1.9627	-2.17780991870723	-2.0558	-4.489823930750145	-1.1339	-3.665605636200467	-0.40900000000000003	2.105040515049532	-3.4444131618859473	1.1717707885891029
LmxM.34.1760.1_43_0.0539811066126856_30-49_1	LmxM.34.1760.1	-0.22913	-2.7511640266303257	0.82064	-1.664329244800194	0.44875	-1.0667265064870908	0.3467533333333333	0.5322656791803632	-1.8274065926392034	0.8539778134414422
LmxM.34.1760.1_43_0.0539811066126856_31-50_1	LmxM.34.1760.1	1.5398	-1.4773375624005747	0.19241	-0.5534875490476364	0.033363	-0.4366251154584644	0.5885243333333333	0.8276581616502875	-0.8224834089688918	0.5701225120937959
LmxM.34.1760.1_67_0.292847503373819_208-227_1	LmxM.34.1760.1	1.8812	-1.3083550689398358	0.17899	-0.36046960253620464	0.42091	-0.4699472416202006	0.8270333333333334	0.9209135911872153	-0.7129239710320804	0.5185556697516456
LmxM.34.1760.1_67_0.394062078272605_282-301_1	LmxM.34.1760.1	0.7035	-0.4213781109631551	0.14239	-0.38676823251111725	-0.87006	-3.1734364629996668	-0.008056666666666637	0.7974950896609542	-1.3271942688246463	1.5989862853025856
LmxM.34.1770.1_14_0.374213836477987_232-251_1	LmxM.34.1770.1	-0.44108	-2.8835181289072613	-1.3348	-3.5824255892769767	0.27363	-0.35494214189519313	-0.5007499999999999	0.8058735309587975	-2.2736286200264773	1.6979800530521505
LmxM.34.1770.1_14_0.374213836477987_233-252_1	LmxM.34.1770.1	1.4486	-1.0035505097768331	0.26842	-0.4671524459345085	-2.2572	-4.5532398413681205	-0.18005999999999997	1.8931690740132008	-2.007980932359821	2.220515234385488
LmxM.34.1770.1_38_0.182389937106918_119-100_0	LmxM.34.1770.1	-0.050066	-2.341968622540115	1.813	-1.8436758759569316	0.098682	-0.4390679240345405	0.6205386666666667	1.0353765090523028	-1.5415708075105288	0.986766624576959
LmxM.34.1770.1_63_0.25_169-150_0	LmxM.34.1770.1	0.93778	-0.6974738826975493	0.28272	-0.568235852944958	1.0614	-0.8073992856122045	0.7606333333333333	0.41847501924646985	-0.6910363404182372	0.1197116048854228
LmxM.34.1790.1_29_0.132610006027728_217-236_1	LmxM.34.1790.1	0.18496	-0.24736956887109357	-1.4825	-3.7088679879912467	-0.17041	-2.53507248935533	-0.4893166666666666	0.8782834448134231	-2.16377001540589	1.7603669991690827
LmxM.34.1790.1_29_0.163351416515973_264-283_1	LmxM.34.1790.1	0.7716	-0.5234399633155504	0.99361	-0.9406973360219847	1.7558	-1.3724267784571287	1.17367	0.5162156649114787	-0.945521359264888	0.42451396498966454
LmxM.34.1790.1_29_0.163351416515973_265-284_1	LmxM.34.1790.1	-2.1915	-5.247915971929424	0.93625	-0.9858989865762203	1.3776	-1.3903925292632753	0.04078333333333332	1.9457682585121314	-2.541402495922973	2.3526187862406163
LmxM.34.1790.1_29_0.418324291742013_690-709_1	LmxM.34.1790.1	1.2202	-2.680835291194756	-1.6162	-1.515682413338232	-0.61384	-0.08921976064089464	-0.3366133333333334	1.4383783259397833	-1.428579155057961	1.2980015399660636
LmxM.34.1790.1_43_0.309825195901145_509-528_1	LmxM.34.1790.1	-4.3676	-5.3159964022324315	0.59924	-1.689981031123228	-0.61384	-0.08921976064089464	-1.4607333333333334	2.5894586567337456	-2.3650657313321846	2.677984882260146
LmxM.34.1790.1_52_0.132610006027728_209-228_1	LmxM.34.1790.1	-3.1894	-6.229937212635905	0.887	-0.5944628415839047	2.908	-5.192895716451303	0.20186666666666664	3.1059020353728695	-4.0057652568903706	2.9994335953157885
LmxM.34.1810.1_0_0.127705627705628_181-162_0	LmxM.34.1810.1	0.52237	-0.6636686183265751	0.36348	-0.6521733603857063	1.3507	-2.0352775602289976	0.7455166666666667	0.5300911791695211	-1.1170398463137596	0.7952379578975048
LmxM.34.1810.1_0_0.167388167388167_228-247_1	LmxM.34.1810.1	1.3833	-1.5251185617750058	4.1333	-19.931568541256542	2.839	-11.589404986034824	2.7852	1.3757891662605868	-11.01536402968879	9.216642147575273
LmxM.34.1810.1_29_0.178210678210678_243-262_1	LmxM.34.1810.1	1.2324	-0.8195185621391452	0.22252	-0.3989482056375266	-1.1817	-3.6738676757371858	0.09107333333333334	1.2124060261040166	-1.6307781478379526	1.7818195673105086
LmxM.34.1810.1_29_0.37950937950938_516-535_1	LmxM.34.1810.1	-0.79801	-3.6160651711842937	-0.40634	-2.397668552226906	-1.5909	-3.8375115078710627	-0.9317500000000001	0.6034984582416097	-3.283748410427421	0.7753146176485265
LmxM.34.1810.1_38_0.0526695526695527_66-85_1	LmxM.34.1810.1	-0.1717	-2.599191044079963	1.6887	-1.366462771148522	0.21371	-0.3021888238435612	0.5769033333333334	0.9819389431290183	-1.4226142130240156	1.1495301380395655
LmxM.34.1810.1_43_0.178210678210678_236-255_1	LmxM.34.1810.1	-0.7818	-3.049534572026403	1.759	-3.0148376954260274	1.2721	-1.5650286352175378	0.7497666666666666	1.3485326259803037	-2.543133634223323	0.8472414119491182
LmxM.34.1820.1_14_0.347931873479319_282-301_1	LmxM.34.1820.1	0.88916	-0.5750112860707618	0.21235	-0.4030057202512542	-1.0898	-3.513073549656188	0.0039033333333332956	1.0058121991869722	-1.497030185326068	1.7480616733436076
LmxM.34.1820.1_76_0.354014598540146_302-283_0	LmxM.34.1820.1	-1.091	-3.5217301753999815	-0.5503	-3.033144317807478	-0.48215	-3.07544703860966	-0.7078166666666666	0.33359137553799756	-3.2101071772723735	0.27070103392552153
LmxM.34.1830.1_29_0.00855855855855856_15-34_1	LmxM.34.1830.1	2.6029	-5.1390324361922906	-0.3559	-2.4384558564731864	-0.82434	-3.679309691218282	0.47422000000000003	1.8583105002124916	-3.7522659946279195	1.3517656721441158
LmxM.34.1830.1_29_0.0108108108108108_27-8_0	LmxM.34.1830.1	1.2622	-1.1716901361828695	1.3842	-1.3271275484317464	2.5274	-4.165971667746777	1.7246	0.6979160981092212	-2.2215964507871306	1.685670915548705
LmxM.34.1830.1_33_0.233783783783784_522-503_0	LmxM.34.1830.1	-1.193	-3.9721778480058383	1.6428	-4.061252017446595	-1.2994	-3.4591157030148407	-0.28320000000000006	1.668813123150702	-3.830848522822425	0.3249961829113742
LmxM.34.1830.1_43_0.0103603603603604_26-7_0	LmxM.34.1830.1	-0.20997	-2.81166491291668	4.1711	-19.65372661128	1.1198	-0.685730401244997	1.6936433333333332	2.246200283731024	-7.717040641813892	10.391980241379212
LmxM.34.1830.1_43_0.301801801801802_663-682_1	LmxM.34.1830.1	1.0969	-0.8406265697191863	-1.5455	-3.7242110091178473	-0.28117	-2.419113575580099	-0.24325666666666668	1.3216079243229943	-2.3279837181390444	1.44395058536414
LmxM.34.1830.1_43_0.301801801801802_664-683_1	LmxM.34.1830.1	1.9972	-5.334912901649511	-3.1286	-3.695573069178686	0.68517	-0.8091424461213577	-0.14874333333333334	2.6627082070015358	-3.279876138983185	2.2913429484394845
LmxM.34.1840.1_14_0.0353200883002208_45165_1	LmxM.34.1840.1	3.2918	-9.867769050793127	0.87981	-1.222259218643769	-2.2874	-4.631967012219503	0.6280699999999998	2.7981061328512897	-5.240665093885466	4.354778419209831
LmxM.34.1840.1_33_0.23841059602649_115-96_0	LmxM.34.1840.1	-1.4356	-4.179214058787746	-2.0791	-5.011355300290208	-1.5301	-4.96272181042788	-1.6816000000000002	0.34747266079506167	-4.717763723168612	0.46703116580973913
LmxM.34.1840.1_48_0.23841059602649_116-97_0	LmxM.34.1840.1	-1.7574	-4.936463924408308	0.4169	-0.43323159737070777	2.2538	-2.260075877049932	0.30443333333333333	2.0079636259985723	-2.5432571329429825	2.2649324638023964
LmxM.34.1840.1_48_0.23841059602649_117-98_0	LmxM.34.1840.1	-0.40102	-3.3177359489367375	0.90358	-0.5146535537926695	2.917	-4.308315766869432	1.1398533333333332	1.671580987010002	-2.713568423199613	1.9676717323014297
LmxM.34.1840.1_67_0.324503311258278_158-139_0	LmxM.34.1840.1	-0.42891	-3.001489630063586	-0.2854	-2.6242343284493796	1.3673	-0.9014699467523929	0.21766333333333332	0.9981969390021858	-2.1757313017551194	1.1195476279681205
LmxM.34.1850.1_14_0.153609831029186_91-110_1	LmxM.34.1850.1	0.47205	-0.36881002013503295	-0.84492	-3.19785146075768	-2.4121	-5.049737646532069	-0.9283233333333333	1.4438827489215784	-2.872133042474927	2.357401159518297
LmxM.34.1850.1_14_0.245775729646697_156-175_1	LmxM.34.1850.1	1.507	-0.7886862119501475	-1.2105	-3.6881528178014715	-0.52438	-3.1107788051475755	-0.07595999999999999	1.4131567269061134	-2.529205944966398	1.53473023472734
LmxM.34.1850.1_43_0.204301075268817_127-146_1	LmxM.34.1850.1	1.5089	-1.0650653755947044	6.9106	-19.931568569324174	2.7647	-8.8370949558153	3.7280666666666664	2.8267732882800014	-9.944576300244725	9.481883878530969
LmxM.34.1850.1_43_0.245775729646697_153-172_1	LmxM.34.1850.1	-0.22408	-2.7604210982194037	-2.7412	-5.532023602696742	-1.2313	-3.685663105465575	-1.39886	1.2668979985776283	-3.9927026021272405	1.4110811635370057
LmxM.34.1860.1_0_0.0613425925925926_102-121_1	LmxM.34.1860.1	-0.074796	-2.4461401697419816	-1.7893	-4.348632759175463	-2.4863	-5.242553397425611	-1.450132	1.241013329772086	-4.012442108781019	1.428198113025806
LmxM.34.1860.1_29_0.186342592592593_316-335_1	LmxM.34.1860.1	-1.0133	-3.934102377709359	-0.016055	-2.4445686149208754	-2.0113	-4.521183470950585	-1.0135516666666666	0.997622523807644	-3.6332848211936066	1.0704908765617314
LmxM.34.1860.1_43_0.359953703703704_619-638_1	LmxM.34.1860.1	-1.3374	-3.9917368687439545	-0.26394	-2.8813904323304587	-2.9776	-5.623585136790986	-1.5263133333333332	1.3666579069150162	-4.1655708126218	1.3793373877793402
LmxM.34.1860.1_57_0.29224537037037_502-521_1	LmxM.34.1860.1	-0.55715	-3.1200308091091515	1.8451	-1.809038808140412	3.1231	-6.58963284243757	1.4703499999999998	1.8685256721543861	-3.839567486562378	2.4701861474066518
LmxM.34.1860.1_67_0.231481481481481_391-410_1	LmxM.34.1860.1	0.97347	-0.5815595927860944	-3.1644	-6.2393889930116355	3.143	-4.172356547828337	0.3173566666666665	3.2044792431272406	-3.664435044542022	2.8629087604462002
LmxM.34.1860.1_71_0.418981481481481_714-733_1	LmxM.34.1860.1	-0.96761	-3.903273968027121	-1.6589	-4.968266050142299	-0.0049976	-2.5519786739356323	-0.8771692	0.830652117862779	-3.8078395640350173	1.2109673675219
LmxM.34.1870.1_19_0.168245376635092_369-388_1	LmxM.34.1870.1	-0.54658	-3.649421285378502	1.1096	-1.0194013926938033	-2.5042	-5.174543238673433	-0.6470600000000001	1.8089941356455526	-3.2811219722485796	2.101912040997846
LmxM.34.1870.1_38_0.0261614794767704_51-70_1	LmxM.34.1870.1	0.62528	-0.45410870844213225	0.70496	-0.6014942035077924	2.9246	-3.6233717677096404	1.41828	1.3051196046339968	-1.5596582265531884	1.7887469932898041
LmxM.34.1870.1_38_0.0261614794767704_54-73_1	LmxM.34.1870.1	1.7368	-1.4026223400325086	-1.2154	-3.724916646681244	-1.844	-4.431442489851832	-0.44086666666666674	1.91192535767831	-3.1863271588551947	1.5846125243369216
LmxM.34.1870.1_38_0.153360396932792_336-355_1	LmxM.34.1870.1	1.5891	-1.1964389914523188	1.0028	-0.7653490834583663	0.40421	-0.44210276236760887	0.9987033333333333	0.5924556228388194	-0.8012969457594313	0.37845075403604
LmxM.34.1870.1_43_0.108705457825891_234-253_1	LmxM.34.1870.1	-0.060485	-2.8359758102261727	3.4971	-8.006125395569489	2.528	-3.145720231737763	1.988205	1.8391945899156512	-4.662607145844475	2.8997105228535403
LmxM.34.1870.1_43_0.152007216959856_329-348_1	LmxM.34.1870.1	1.0236	-0.7074985730408575	1.293	-0.9955892172522164	1.3381	-1.044833035916054	1.2182333333333333	0.1700591171720391	-0.915973608736376	0.18221585770820006
LmxM.34.1880.1_29_0.125272331154684_112-131_1	LmxM.34.1880.1-LmxM.34.1890.1-LmxM.34.1900.1	-1.4366	-4.170329012617966	0.52284	-0.5133968255913987	0.13375	-0.2946837892795755	-0.26000333333333336	1.0373680851237586	-1.6594698758296467	2.1772158945906632
LmxM.34.1880.1_43_0.112200435729847_96-115_1	LmxM.34.1880.1-LmxM.34.1890.1-LmxM.34.1900.1	0.48213	-0.5899172792597503	-0.59404	-3.2006341314336137	-1.2663	-3.5094216549435004	-0.45940333333333333	0.8819564276274272	-2.4333243552122883	1.6038858031115422
LmxM.34.1880.1_43_0.213507625272331_190-209_1	LmxM.34.1880.1-LmxM.34.1890.1-LmxM.34.1900.1	-3.5252	-6.6774847900047565	1.2384	-0.7079698256368772	1.6811	-1.2275872898591802	-0.20189999999999997	2.886561620682988	-2.8710139685002716	3.3067227981046394
LmxM.34.1880.1_43_0.389978213507625_351-370_1	LmxM.34.1880.1-LmxM.34.1890.1-LmxM.34.1900.1	1.8582	-12.787522199707468	-0.60064	-0.06437279613624548	5.2631	-19.931568569324174	2.173553333333333	2.944562359763048	-10.927821188389295	10.063311227482108
LmxM.34.1880.1_57_0.389978213507625_354-373_1	LmxM.34.1880.1-LmxM.34.1890.1-LmxM.34.1900.1	1.3431	-1.6900741319483665	-0.75773	-2.764728793536382	-0.61384	-0.08921976064089464	-0.009490000000000035	1.1735846216187396	-1.5146742287085475	1.346350990945058
LmxM.34.1880.1_67_0.203703703703704_177-196_1	LmxM.34.1880.1-LmxM.34.1890.1-LmxM.34.1900.1	1.749	-1.0957556165209295	1.0578	-0.5838931387653037	1.222	-0.6684988501515947	1.3429333333333335	0.3611204969720403	-0.782715868479276	0.2743810206451633
LmxM.34.1930.1_14_0.352701325178389_342-361_1	LmxM.34.1930.1	-2.8935	-5.531623132176228	-0.55456	-2.8618565861970446	1.1981	-0.9132406865234801	-0.7499866666666666	2.0527886706948997	-3.102240134965584	2.3185560789998765
LmxM.34.1930.1_29_0.303771661569827_288-307_1	LmxM.34.1930.1	5.4998	-19.931568569324174	-0.93375	-3.408129129936666	-0.1153	-2.5435428727684792	1.483583333333333	3.5021368242593454	-8.627746857343107	9.798936999553165
LmxM.34.1930.1_43_0.285423037716616_273-292_1	LmxM.34.1930.1	0.47483	-0.4584237073016035	0.4429	-0.6855215625193856	-0.56823	-3.232687591167596	0.11649999999999998	0.5932084464166032	-1.4588776203295284	1.5403553870599276
LmxM.34.1930.1_43_0.285423037716616_274-293_1	LmxM.34.1930.1	1.8608	-1.4312440531621518	-0.26307	-2.6648277722725116	-1.736	-4.060409314689282	-0.04609000000000004	1.8081904767750547	-2.718827046707981	1.3154141683648246
LmxM.34.1930.1_43_0.308868501529052_309-290_0	LmxM.34.1930.1	2.2645	-1.961164919852522	1.4404	-1.5371686791362487	0.4333	-0.3789801424017071	1.3793999999999997	0.917122734425442	-1.292437913796826	0.8189914701185758
LmxM.34.1930.1_43_0.439347604485219_434-415_0	LmxM.34.1930.1	0.24612	-0.2873760482086111	-0.63762	-3.0338530789262306	-2.2976	-5.345549793968239	-0.8963666666666666	1.291448890871541	-2.8889263070343603	2.5321992886582296
LmxM.34.1940.1_0_0.102962962962963_132-151_1	LmxM.34.1940.1	-1.4554	-3.8413734286919494	0.6214	-0.7026770884343706	4.3922	-19.931568569086316	1.1860666666666666	2.9644127198035926	-8.158539695404212	10.315813604583061
LmxM.34.1940.1_19_0.106666666666667_150-131_0	LmxM.34.1940.1	-1.1019	-3.990933797203157	0.33046	-0.4145162996284697	2.802	-3.435963338133392	0.6768533333333333	1.974867098954594	-2.6138044783216725	1.9247465865185411
LmxM.34.1940.1_43_0.24962962962963_330-349_1	LmxM.34.1940.1	0.40761	-0.4530220976615086	1.2299	-1.2410965000718728	-7.3276	-8.866085114937814	-1.896696666666667	4.721236434773558	-3.520067904223732	4.646524543018362
LmxM.34.1940.1_57_0.24962962962963_329-348_1	LmxM.34.1940.1	-2.6926	-5.2836604950423665	0.7224	-1.3053568965689175	-1.0855	-3.134147681566467	-1.0185666666666666	1.7084836268847685	-3.2410550243925833	1.991305291854894
LmxM.34.1940.1_57_0.466666666666667_636-617_0	LmxM.34.1940.1	-1.0719	-3.6724138004573343	0.71927	-0.6453424801633456	2.695	-4.174022297293869	0.78079	1.8842033954167472	-2.8305928593048493	1.909029121223199
LmxM.34.1945.1_43_0.205708131394723_376-395_1	LmxM.34.1945.1	-0.58848	-0.05352214825579371	1.7664	-16.390921292733694	-0.61384	-0.08921976064089464	0.1880266666666666	1.366970214354846	-5.511221067210127	9.42211368684467
LmxM.34.1945.1_43_0.215401184706516_395-414_1	LmxM.34.1945.1	0.68547	-0.46484085250678014	-2.2454	-4.582494718630395	3.4248	-15.470301960835382	0.6216233333333333	2.835639135650609	-6.839212510657519	7.75309919729068
LmxM.34.1945.1_52_0.205708131394723_375-394_1	LmxM.34.1945.1	-3.0092	-3.5903277487854255	1.1689	-1.5984962252948807	-3.0746	-3.7135351652684077	-1.6383	2.4313264219351542	-2.9674530464495716	1.187150833090964
LmxM.34.1945.1_52_0.328486806677437_606-625_1	LmxM.34.1945.1	-0.03851	-2.5121761694612683	0.85674	-0.5487524832481347	0.20646	-0.3260257524385044	0.3415633333333333	0.4626638343693326	-1.1289848017159692	1.2030442922054532
LmxM.34.1945.1_81_0.498115239633818_914-933_1	LmxM.34.1945.1	1.6364	-1.2018051192353714	0.25559	-0.4612413518084647	-0.98788	-3.0968876682993876	0.30137	1.3127388300419853	-1.586644713114408	1.3593138015818051
LmxM.34.1950.1_0_0.149717514124294_101-120_1	LmxM.34.1950.1	2.6069	-4.04930764022437	-2.7802	-5.257983437995216	0.7207	-0.5009506366570158	0.18246666666666675	2.7335842667335744	-3.2694139049588675	2.47255251652653
LmxM.34.1950.1_38_0.196327683615819_134-153_1	LmxM.34.1950.1	0.75275	-0.45260742571253326	-0.67517	-3.7145764737991094	1.3753	-0.8047002823077289	0.4842933333333333	1.0512652099414939	-1.6572947272731238	1.7903347405885017
LmxM.34.1950.1_38_0.196327683615819_135-154_1	LmxM.34.1950.1	-0.22115	-2.8256089225713032	-0.18644	-2.7478653499058834	0.89053	-0.49406639963931126	0.16098	0.6320471484786558	-2.0225135573721658	1.3242447097341667
LmxM.34.1950.1_43_0.196327683615819_136-155_1	LmxM.34.1950.1	1.497	-0.8488919435989951	-0.92869	-3.5057789809383415	0.0091501	-0.25308362101688375	0.19248670000000004	1.2231934539146578	-1.5359181818514067	1.7317651587756033
LmxM.34.1950.1_43_0.442090395480226_303-322_1	LmxM.34.1950.1	3.5236	-12.628609843604055	0.74751	-0.9885873757651645	0.53502	-0.6050666648575836	1.6020433333333335	1.6675050277085623	-4.7407546280756	6.833773990978802
LmxM.34.1950.1_57_0.497175141242938_348-367_1	LmxM.34.1950.1	-0.87349	-3.457672603468622	5.0692	-19.931568569324174	1.8052	-3.4545850995276	2.0003033333333335	2.976145173212042	-8.947942090773466	9.512099681374787
LmxM.34.1960.1_19_0.0234234234234234_45228_1	LmxM.34.1960.1	-0.042111	-2.3580767000042893	0.51858	-0.506248156391094	1.6404	-1.2162131456111849	0.7056230000000001	0.856708602248746	-1.3601793340021893	0.9342708045770336
LmxM.34.1960.1_43_0.0234234234234234_45007_1	LmxM.34.1960.1	-1.8614	-4.3178654205543205	-1.5187	-3.7524175597302727	0.7238	-0.5075807088948342	-0.8854333333333333	1.4041313198320637	-2.8592878963931425	2.0561682427821966
LmxM.34.1970.1_29_0.0520520520520521_45-64_1	LmxM.34.1970.1	0.31204	-0.7124544194891205	-0.87493	-2.855890962638544	0.27308	-0.7606483991737515	-0.09660333333333333	0.6743320920980502	-1.442997927100472	1.2238385156234672
LmxM.34.1970.1_29_0.127127127127127_123-142_1	LmxM.34.1970.1	0.71519	-0.9256014338939016	-2.2063	-2.4390033807029035	-3.663	-4.458370185646647	-1.7180366666666667	2.2295599859688306	-2.607658333414484	1.7724127998707784
LmxM.34.1970.1_29_0.388388388388388_378-397_1	LmxM.34.1970.1	0.57823	-0.5064120964479898	0.90973	-0.74414641622305	-1.7753	-3.98619332111826	-0.09577999999999998	1.463920638320261	-1.7455839445964332	1.9440620322710578
LmxM.34.1970.1_29_0.388388388388388_379-398_1	LmxM.34.1970.1	-2.2597	-4.715391111572581	-1.561	-3.883869500635152	-1.0582	-3.635799634903666	-1.6262999999999999	0.6034058584402375	-4.078353415703799	0.5654621420036569
LmxM.34.1970.1_29_0.487487487487487_480-499_1	LmxM.34.1970.1	-1.1039	-3.236081977617344	-4.9519	-5.908593980951886	-0.66701	-2.5689997129277238	-2.240936666666667	2.357903701178938	-3.9045585571656516	1.7673053419849136
LmxM.34.1970.1_38_0.0520520520520521_48-67_1	LmxM.34.1970.1	-0.43296	-2.955552720494621	0.59556	-0.9464131739985205	1.2124	-1.6819041718861585	0.4583333333333333	0.8312194360897327	-1.8612900221264332	1.01651113706317
LmxM.34.1980.1_29_0.0718732314657612_121-140_1	LmxM.34.1980.1	-0.2473	-2.5475015564592827	-1.0762	-3.3145746952043016	0.13541	-0.39965221364532566	-0.39603000000000005	0.619346557026032	-2.0872428217696366	1.5109837343658172
LmxM.34.1980.1_29_0.258630447085456_446-465_1	LmxM.34.1980.1	1.3618	-1.1550166623485378	0.036638	-0.2542188280949966	2.4174	-2.92861075014649	1.271946	1.1929217204611542	-1.4459487468633416	1.3607255956046638
LmxM.34.1980.1_38_0.0956423316355405_164-183_1	LmxM.34.1980.1	4.0399	-13.626546541839023	2.8325	-3.7265963076978337	1.858	-1.163070834688584	2.910133333333334	1.0930197177239456	-6.172071228075146	6.581779194513297
LmxM.34.1980.1_43_0.0209394453876627_30-49_1	LmxM.34.1980.1	-4.037	-7.118027847320277	2.4797	-3.2091479072933016	4.3298	-19.901708641224467	0.9241666666666665	4.394951481340076	-10.07629479861268	8.730630188040655
LmxM.34.1980.1_43_0.0209394453876627_33-52_1	LmxM.34.1980.1	-0.345	-3.2290306018926356	0.79891	-0.5617476083325105	0.32187	-0.38516579504384496	0.25859333333333334	0.5745741679133629	-1.3919813350896637	1.5933793618257017
LmxM.34.1980.1_43_0.0328239954725523_53-72_1	LmxM.34.1980.1	-0.98613	-3.5026850173139836	-0.74385	-2.793046767411362	-0.40834	-2.8137935894308184	-0.7127733333333333	0.2901458950826865	-3.0365084580520545	0.4038539908926799
LmxM.34.1990.1_29_0.080188679245283_262-243_0	LmxM.34.1990.1	-0.47587	-2.5793957952148814	1.1814	-1.6650610874166283	-0.13863	-1.9922820648468609	0.18896666666666664	0.8758570917868586	-2.07891298249279	0.46328250170955204
LmxM.34.1990.1_29_0.113522012578616_355-374_1	LmxM.34.1990.1	-0.40194	-2.6159855700687027	1.6384	-1.3928529423543095	0.071127	-0.28753451917668865	0.43586233333333335	1.067951649858894	-1.432124343866567	1.1647221798920908
LmxM.34.1990.1_29_0.137421383647799_440-421_0	LmxM.34.1990.1	-0.98415	-3.368878950331569	0.14815	-0.4098895410513058	0.32914	-0.40734252427181683	-0.16895333333333332	0.7117573666870849	-1.3953703385515637	1.7091090668535467
LmxM.34.1990.1_29_0.181446540880503_571-590_1	LmxM.34.1990.1	0.079768	-0.30973310455050546	0.50476	-0.7100687683390787	-0.43832	-2.724888033039636	0.04873599999999998	0.47230520891474403	-1.2482299686430733	1.2943942368095631
LmxM.34.1990.1_33_0.333962264150943_1066-1047_0	LmxM.34.1990.1	-3.8159	-6.550566459773248	0.4801	-0.9416114580524554	-2.9808	-3.591283791873419	-2.1055333333333333	2.2778219428509625	-3.694487236566374	2.80590132864282
LmxM.34.1990.1_33_0.384276729559748_1216-1235_1	LmxM.34.1990.1	-4.0109	-6.877812346762029	1.2237	-1.4315942539743016	-1.682	-4.1215492969033365	-1.4897333333333336	2.6225911124941557	-4.143651965879889	2.723176320867603
LmxM.34.2000.1_0_0.126047358834244_340-359_1	LmxM.34.2000.1	-0.14366	-2.416877627582044	1.1641	-0.8945337832150333	1.1407	-1.0975759703884862	0.7203799999999999	0.7483720539945355	-1.469662460395188	0.8265706032485446
LmxM.34.2000.1_19_0.175591985428051_485-466_0	LmxM.34.2000.1	-1.578	-4.1280932842335245	1.0996	-1.7587162611001792	-0.42132	-2.5070823951970898	-0.2999066666666667	1.3429226850914886	-2.797963980176931	1.2111754380758994
LmxM.34.2000.1_33_0.340983606557377_939-920_0	LmxM.34.2000.1	-2.7094	-3.185198587891504	-0.48025	-2.265962005639455	-1.0431	-0.61968945925594	-1.4109166666666664	1.1591998342966294	-2.0236166842623	1.299810645199196
LmxM.34.2000.1_48_0.26448087431694_734-715_0	LmxM.34.2000.1	-1.0154	-3.4272150823162417	-0.3666	-2.8227480735417663	2.3801	-2.899361374996708	0.3327	1.802531672398574	-3.049774843618239	0.32910978385830547
LmxM.34.2000.1_49_0.373770491803279_1031-1012_0	LmxM.34.2000.1	-0.2609	-2.5328165284805038	-0.20506	-2.1875691362352327	2.1504	-8.741373502791333	0.56148	1.3763283042937102	-4.48725305583569	3.6882183399803763
LmxM.34.2000.1_52_0.246265938069217_672-691_1	LmxM.34.2000.1	-3.1699	-5.936066384324412	2.6661	-4.4973638827975355	2.8828	-9.973044853079907	0.793	3.4336819931379785	-6.802158373400618	2.838724541450721
LmxM.34.2020.1_38_0.181981981981982_196-215_1	LmxM.34.2020.1	1.8194	-1.5459883938514323	-0.71192	-3.199043376754829	0.76574	-0.4294185494013033	0.6244066666666667	1.2715646145333446	-1.7248167733358548	1.3934454108629553
LmxM.34.2020.1_43_0.211711711711712_228-247_1	LmxM.34.2020.1	1.5507	-1.159811533800024	-0.82728	-3.1686286012451683	-0.80483	-3.306558986448219	-0.027136666666666698	1.3664927407905736	-2.5449997071644703	1.2015889082844076
LmxM.34.2020.1_43_0.322522522522523_354-373_1	LmxM.34.2020.1	-1.7142	-4.297239632239811	1.3554	-1.049125523413426	-1.4853	-4.2820036288220775	-0.6147	1.7099910262922433	-3.209456261491771	1.8709168093115824
LmxM.34.2020.1_57_0.374774774774775_419-400_0	LmxM.34.2020.1	0.064719	-0.3243809570782599	-0.58186	-3.28812101315934	-0.65705	-3.192038449184478	-0.391397	0.39679306712315426	-2.2681801398073596	1.684064847878113
LmxM.34.2020.1_81_0.44954954954955_489-508_1	LmxM.34.2020.1	3.8933	-19.93156856868174	3.2548	-19.419655291275596	-1.731	-4.11460993753804	1.8056999999999999	3.0794651694734267	-14.488611265831793	8.987794026927663
LmxM.34.2030.1_0_0.102906704172527_435-454_1	LmxM.34.2030.1	-0.40372	-2.9367621513757785	-0.078314	-2.968367667865363	-0.65038	-3.0966408237956347	-0.3774713333333333	0.2869348732122558	-3.0005902143455923	0.08467004694658439
LmxM.34.2030.1_0_0.104313173933427_438-457_1	LmxM.34.2030.1	1.0181	-0.6016255484506915	0.028558	-0.33026385701985694	1.7902	-1.2637120545493699	0.9456193333333335	0.8830547657542727	-0.7318671533399727	0.48015991200940117
LmxM.34.2030.1_29_0.0740740740740741_309-328_1	LmxM.34.2030.1	1.1463	-0.7117926555286216	2.4109	-14.490815652328198	-1.0615	-3.4078228577688905	0.8319	1.7574202570813846	-6.2034770552085705	7.302542740739658
LmxM.34.2030.1_29_0.0818096577590249_345-364_1	LmxM.34.2030.1	-1.4221	-4.017487145227397	-0.018228	-2.640334904588626	0.59263	-0.39349902292170585	-0.28256599999999993	1.0330489712051407	-2.350440357579243	1.8293035871452594
LmxM.34.2030.1_29_0.104313173933427_439-458_1	LmxM.34.2030.1	0.15691	-0.19935310498451758	0.50407	-0.3648102621418357	0.25628	-0.2586477865770616	0.3057533333333333	0.17878960941098712	-0.27427038456780495	0.08382760219420958
LmxM.34.2030.1_29_0.191514299109236_810-829_1	LmxM.34.2030.1	-1.5413	-4.2208428375597995	-2.0412	-4.64313502253107	-0.50841	-2.7546649836147132	-1.3636366666666664	0.781686952067983	-3.872880947901861	0.9911548211364002
LmxM.34.2040.1_0_0.166845397676497_1862-1881_1	LmxM.34.2040.1	-0.072416	-2.8257112007474525	1.0618	-0.7023953537865778	1.5515	-1.1119102390543718	0.8469613333333333	0.833002120816828	-1.5466722645294675	1.1264462084738889
LmxM.34.2040.1_0_0.166845397676497_1863-1882_1	LmxM.34.2040.1	-1.1969	-3.9451043019900482	0.17188	-0.45769043517540475	0.045725	-0.3135111264781598	-0.3264316666666667	0.7564820622515338	-1.572101954547871	2.0563443349761896
LmxM.34.2040.1_14_0.291510277033065_3258-3277_1	LmxM.34.2040.1	-0.60486	-3.2664408763089887	1.7694	-1.626597895987775	-2.1221	-4.6980237852392825	-0.3191866666666667	1.9614153059801824	-3.1970208525120154	1.5368892618107146
LmxM.34.2040.1_14_0.320732797140304_3583-3602_1	LmxM.34.2040.1	0.40663	-0.33224227528076106	0.79265	-0.9019011965693254	3.2478	-11.930948794444017	1.48236	1.5410505038122533	-4.388364088764701	6.53827697894572
LmxM.34.2040.1_14_0.338069705093834_3790-3771_0	LmxM.34.2040.1	-0.22075	-2.528981145747541	-1.5019	-3.7501251001201834	-0.65564	-3.5831516127495333	-0.7927633333333333	0.6514893990183825	-3.2874192862057527	0.6621112792027194
LmxM.34.2040.1_19_0.0188561215370867_208-227_1	LmxM.34.2040.1	-2.0873	-4.651486548927796	0.20927	-0.4146124477613103	1.7437	-1.5394314611485196	-0.04477666666666661	1.9280936262623072	-2.2018434859458753	2.1947363862730596
LmxM.34.2050.1_43_0.243781094527363_101-82_0	LmxM.34.2050.1	-0.86405	-3.0068140455614603	-1.5887	-3.801078444479287	-2.9244	-5.3996997941466205	-1.7923833333333334	1.0451677883638268	-4.069197428062456	1.2187663407986555
LmxM.34.2050.1_52_0.203980099502488_77-96_1	LmxM.34.2050.1	0.71407	-0.36784161965866874	1.2634	-1.9123416443880872	-5.1911	-6.3090591146408395	-1.0712099999999998	3.5784858629453877	-2.863080792895865	3.082603611729787
LmxM.34.2060.1_38_0.0110420979986197_45197_1	LmxM.34.2060.1	-0.74342	-3.295184682350596	1.9569	-1.6935230929542195	-0.37457	-2.970401526860585	0.2796366666666667	1.464213713101108	-2.6530364340551333	0.846682002487056
LmxM.34.2060.1_43_0.278122843340235_400-419_1	LmxM.34.2060.1	-1.3219	-3.7699642653213292	1.7843	-1.975958389122763	-3.4353	-6.231128851183082	-0.9909666666666667	2.6254892293310466	-3.9923505018757246	2.1362843078472205
LmxM.34.2060.1_52_0.196687370600414_294-275_0	LmxM.34.2060.1	2.2579	-2.939415770733631	-2.6308	-5.079136595331629	0.47525	-0.6615675979995709	0.03411666666666666	2.4740242290311816	-2.8933733213549444	2.2091443800498722
LmxM.34.2060.1_57_0.358868184955142_514-533_1	LmxM.34.2060.1	1.1982	-0.8608684613103827	-0.56557	-2.9635205795031405	-1.5751	-4.2185848880494135	-0.3141566666666667	1.4036398115732303	-2.6809913096209788	1.6965942331192192
LmxM.34.2060.1_63_0.41407867494824_603-584_0	LmxM.34.2060.1	-0.92481	-3.79491783120303	-0.92801	-3.1487878659420216	-1.6458	-4.478072853343155	-1.1662066666666666	0.41534309195330704	-3.807259516829402	0.6647284275067399
LmxM.34.2060.1_71_0.413388543823326_602-583_0	LmxM.34.2060.1	-1.5315	-4.195721708794198	1.524	-1.117189509920632	0.71148	-0.518058396230142	0.23465999999999998	1.5825732358409201	-1.9436565383149906	1.973217593655641
LmxM.34.2070.1_0_0.105139085337105_217-236_1	LmxM.34.2070.1	0.30052	-0.967811680665933	6.0918	-19.931568569324174	3.3437	-19.931568569324174	3.24534	2.896892650202972	-13.61031627310476	10.948730144513455
LmxM.34.2070.1_29_0.177274870344177_369-388_1	LmxM.34.2070.1	1.5744	-1.1800016283443064	0.37268	-0.8217608653399301	-2.9353	-5.376979717646536	-0.32940666666666657	2.3353892155555855	-2.4595807371102576	2.532883084509642
LmxM.34.2070.1_29_0.181518151815182_378-397_1	LmxM.34.2070.1	0.22644	-0.3747089342463377	0.76936	-0.9413066863481	-2.5195	-4.875989557598096	-0.5078999999999999	1.763119806365977	-2.0640017260641783	2.451675942430568
LmxM.34.2070.1_29_0.181518151815182_381-400_1	LmxM.34.2070.1	1.8226	-1.9817019716619309	0.86234	-1.0170345267697363	-0.47226	-2.756126226826101	0.7375600000000001	1.152507328046117	-1.9182875750859225	0.8712783852311836
LmxM.34.2070.1_38_0.106553512494107_222-241_1	LmxM.34.2070.1	-2.7229	-5.677499557266717	-0.19689	-2.5669465534454385	-0.89259	-3.250014437813422	-1.2707933333333334	1.3047834881823626	-3.8314868495085257	1.6347683693928277
LmxM.34.2070.1_38_0.106553512494107_223-242_1	LmxM.34.2070.1	-1.5618	-3.9458822568582765	1.1006	-0.8561599309394856	-0.16629	-2.7036800406577606	-0.20916333333333337	1.331717699827307	-2.5019074094851743	1.5547122430977338
LmxM.34.2080.1_0_0.134040239260468_486-505_1	LmxM.34.2080.1	1.2583	-0.8648565562263337	1.7678	-1.3944829093890945	-0.14332	-2.7281345303220292	0.9609266666666666	0.9896555401417876	-1.6624913319791526	0.9601159243143237
LmxM.34.2080.1_19_0.16394779771615_609-590_0	LmxM.34.2080.1	0.47309	-0.40845270053731364	1.5733	-1.2255279170837192	1.4022	-0.8972720029080822	1.1495299999999997	0.5920279619240969	-0.843750873509705	0.41115855924770345
LmxM.34.2080.1_43_0.0296356715606308_102-121_1	LmxM.34.2080.1	-0.67907	-3.5420380555473154	-0.65853	-3.659376207679536	0.095021	-0.2919434623957447	-0.414193	0.44111182963847156	-2.4977859085408656	1.9112162968638764
LmxM.34.2080.1_43_0.0867319195214791_312-331_1	LmxM.34.2080.1	0.7968	-0.5174593870329008	-1.6224	-4.021019523392448	-0.31874	-2.974251101145353	-0.3814466666666667	1.2108184234365338	-2.504243337190234	1.7984476308487551
LmxM.34.2080.1_43_0.250679717237629_918-937_1	LmxM.34.2080.1	-0.97538	-3.692734698025179	-0.23143	-2.662999156909105	-0.35531	-2.8275534489057863	-0.5207066666666667	0.39860060666453245	-3.0610957679466906	0.5531684483470257
LmxM.34.2080.1_43_0.324089178901577_1189-1208_1	LmxM.34.2080.1	1.1861	-0.7612351477932248	-1.707	-4.633756690215209	-0.0044079	-2.5766391235908492	-0.1751026333333334	1.4540837051183826	-2.6572103205330944	1.9375176289425384
LmxM.34.2090.1_0_0.098747591522158_201-220_1	LmxM.34.2090.1	1.364	-0.5467068428349102	1.5269	-0.8792738303454658	-1.0699	-4.103035358868557	0.6070000000000001	1.45452030236776	-1.843005344016311	1.964294262914863
LmxM.34.2090.1_29_0.0496146435452794_100-119_1	LmxM.34.2090.1	0.62632	-0.4451243567773337	0.79687	-0.4722270098676638	1.5697	-0.9469693176622331	0.99763	0.502712531473008	-0.6214402281024102	0.282241969882881
LmxM.34.2090.1_29_0.104527938342967_213-232_1	LmxM.34.2090.1	-0.75826	-3.231332069611824	-1.5983	-4.202425829544095	0.56571	-0.34226671419825394	-0.59695	1.0909860251625592	-2.592008204451391	2.0079238910799515
LmxM.34.2090.1_38_0.00915221579961464_15-34_1	LmxM.34.2090.1	-1.111	-3.919533344386747	-0.17561	-2.7826848963439454	1.4431	-0.7795189725198259	0.05216333333333334	1.2921947303070591	-2.4939124044168395	1.589800216364637
LmxM.34.2090.1_43_0.00915221579961464_45197_1	LmxM.34.2090.1	-0.99648	-3.789441563389619	0.21835	-0.2972165864037733	1.7074	-1.0747266675265925	0.3097566666666667	1.3542555695411902	-1.7204616057733284	1.8334773056477505
LmxM.34.2090.1_43_0.144990366088632_292-311_1	LmxM.34.2090.1	2.9602	-7.03228718215023	0.38885	-0.4639650091887013	2.1889	-2.2467994064212062	1.8459833333333335	1.319527978420061	-3.2476838659200458	3.3966220451949356
LmxM.34.2100.1_29_0.0585523282618718_120-139_1	LmxM.34.2100.1	-2.0	-4.61228454941643	-0.88502	-3.1954705788890108	-4.3043	-7.0145508664307386	-2.3964399999999997	1.743772472199283	-4.94076866491206	1.9306138716149743
LmxM.34.2100.1_43_0.180267404333794_387-406_1	LmxM.34.2100.1	-0.51061	-3.290942332009586	1.9038	-1.476574541896078	1.6058	-1.0446544591331293	0.9996633333333333	1.316394756915012	-1.9373904443462644	1.1919378230097382
LmxM.34.2100.1_52_0.0737667127708622_150-169_1	LmxM.34.2100.1	-0.90682	-3.519660418187533	1.6587	-1.52138639009134	-1.5659	-4.413468700346305	-0.27133999999999997	1.7036394609188883	-3.151505169541726	1.4807730203010576
LmxM.34.2100.1_52_0.308898109727985_666-685_1	LmxM.34.2100.1	1.454	-0.9942091182181244	1.177	-1.063617222706482	-1.5652	-4.034739520257757	0.3552666666666668	1.6689297209089822	-2.030855287060788	1.7357616156269042
LmxM.34.2100.1_57_0.149838635315814_316-335_1	LmxM.34.2100.1	-0.61715	-3.067805756006165	-2.064	-4.393379637271756	-4.6826	-7.590939543372353	-2.4545833333333333	2.060676449817713	-5.017374978883424	2.32523384939412
LmxM.34.2100.1_67_0.429230059935454_925-944_1	LmxM.34.2100.1	1.192	-0.8066672811002521	1.3793	-3.7559995271551374	-3.6013	-4.381693675605271	-0.34333333333333343	2.8230356751789967	-2.98145349462022	1.909226177732375
LmxM.34.2110.1_0_0.110420979986197_156-175_1	LmxM.34.2110.1	0.48861	-0.38053815693827825	2.1851	-2.5928234832591315	0.35978	-0.36964858399570644	1.0111633333333332	1.0186975828151028	-1.1143367413977054	1.2804186542278777
LmxM.34.2110.1_19_0.0434782608695652_67-48_0	LmxM.34.2110.1	-2.9219	-5.4975268163389455	0.35807	-0.8588000471853263	-0.6059	-2.620059706514817	-1.0565766666666667	1.6857885079787835	-2.9921288566796966	2.3416389771042643
LmxM.34.2110.1_19_0.0434782608695652_68-49_0	LmxM.34.2110.1	-0.77433	-3.125560260900186	0.19108	-0.4512852209224035	-1.4292	-3.6400740771463016	-0.6708166666666666	0.8150847055572404	-2.4056398529896303	1.7119601740954737
LmxM.34.2110.1_19_0.0434782608695652_69-50_0	LmxM.34.2110.1	0.30442	-0.45175870723995376	0.137	-0.4054686482413784	0.47101	-0.5100851353770783	0.3041433333333334	0.16700517187600308	-0.4557708302861368	0.05242351756279621
LmxM.34.2110.1_43_0.0234644582470669_30-49_1	LmxM.34.2110.1	-0.11322	-2.459885417591283	-3.5296	-6.234492410505152	-0.90377	-3.122792885898523	-1.51553	1.7884632507546805	-3.939056904664986	2.015348530400673
LmxM.34.2110.1_43_0.325741890959282_468-487_1	LmxM.34.2110.1	-0.59214	-3.1812672149355548	1.1917	-0.8071468283063569	0.22879	-0.3104127765639019	0.2761166666666666	0.8928612134219592	-1.4329422732686046	1.5343292527294061
LmxM.34.2120.1_52_0.23462783171521_141-160_1	LmxM.34.2120.1	3.1877	-19.91885788584156	2.2698	-6.976354587177841	-1.4935	-3.7135351652684077	1.3213333333333332	2.4805443199695776	-10.20291587942927	8.570947698415416
LmxM.34.2120.1_52_0.297734627831715_178-197_1	LmxM.34.2120.1	1.2385	-0.8460623959222177	-3.2114	-3.801078444479287	-0.97139	-3.04929569743406	-0.9814299999999999	2.2249669893506283	-2.5654788459451883	1.5357698464112106
LmxM.34.2120.1_57_0.23462783171521_140-159_1	LmxM.34.2120.1	-2.0814	-4.495572827271547	-0.58356	-2.4390033807029035	-1.6422	-1.6341910218017675	-1.4357199999999999	0.7699718561090398	-2.8562557432587394	1.4756188904023269
LmxM.34.2125.1_29_0.0188457008244994_13-32_1	LmxM.34.2125.1	-2.1554	-4.863252121694099	-1.6968	-4.000900522697826	0.93607	-0.7727000546399652	-0.9720433333333335	1.668307783244247	-3.2122842330106303	2.1562909805010575
LmxM.34.2125.1_29_0.181389870435807_147-166_1	LmxM.34.2125.1	-0.58848	-0.05352214825579371	-2.035	-2.182648526812648	-0.33871	-2.3608901120737933	-0.9873966666666667	0.9158061046058459	-1.5323535957140784	1.283802692462037
LmxM.34.2125.1_38_0.149587750294464_124-143_1	LmxM.34.2125.1	-1.0749	-3.698417035578986	-0.81342	-3.415514629328881	0.18528	-0.3972751871157651	-0.5676800000000001	0.6650597858839459	-2.5037356173412104	1.829724050490866
LmxM.34.2125.1_52_0.181389870435807_144-163_1	LmxM.34.2125.1	-0.10703	-2.0293171237514227	0.73346	-0.7449199002069976	-2.8217	-5.362365643372895	-0.7317566666666666	1.8580912820508397	-2.7122008891104383	2.383264352839063
LmxM.34.2125.1_57_0.0188457008244994_45133_1	LmxM.34.2125.1	1.8421	-1.820509332318967	-4.4001	-7.044405083882429	-1.4918	-3.9050235142050163	-1.3499333333333332	3.1235172199514656	-4.256645976802138	2.6296388483882813
LmxM.34.2130.1_19_0.195652173913043_302-283_0	LmxM.34.2130.1	0.10128	-0.24270189931913827	1.2138	-0.7799400339175351	1.2684	-0.7207046317581638	0.8611599999999999	0.6586414053185542	-0.5811155216649457	0.2945675526244425
LmxM.34.2130.1_19_0.195652173913043_303-284_0	LmxM.34.2130.1	-0.40372	-2.9367621513757785	-4.2129	-6.814396271076426	-0.78747	-3.109657597608975	-1.8013633333333334	2.097247681279761	-4.286938673353727	2.1905489357799546
LmxM.34.2130.1_29_0.0579710144927536_81-100_1	LmxM.34.2130.1	0.48722	-0.37220454999405556	0.64323	-0.4741696534698184	1.9967	-1.4827706753761751	1.0423833333333332	0.8301355342553006	-0.7763816262800164	0.613871596585098
LmxM.34.2130.1_38_0.0579710144927536_84-103_1	LmxM.34.2130.1	2.3039	-2.610688711054838	-1.294	-4.023058668666047	-2.7681	-5.594992275360106	-0.5860666666666666	2.6090559985046955	-4.0762465516936635	1.4928625704186576
LmxM.34.2130.1_43_0.133069828722003_191-210_1	LmxM.34.2130.1	1.2986	-1.1670176563071548	-1.0425	-3.1774770440579676	-1.6101	-3.948753204134246	-0.45133333333333336	1.5418308737774495	-2.7644159681664564	1.4361329164891776
LmxM.34.2130.1_43_0.133069828722003_192-211_1	LmxM.34.2130.1	-0.90566	-3.1248049956601105	-1.6766	-3.8048237712663604	-1.2425	-3.5549344185232123	-1.27492	0.3864911553968603	-3.4948543951498947	0.3439674268018116
LmxM.34.2140.1_0_0.119439366240098_191-210_1	LmxM.34.2140.1	-0.58848	-0.05352214825579371	-0.60064	-0.06437279613624548	-0.65533	-2.5642135448133136	-0.6148166666666667	0.03560848260363439	-0.894036163068451	1.4464262162339807
LmxM.34.2140.1_29_0.448507007921999_732-751_1	LmxM.34.2140.1	1.9441	-2.957680655746951	2.5197	-7.183564456721675	-0.73455	-2.781494070756448	1.2430833333333333	1.7366934216589103	-4.307579727741691	2.4922332453398512
LmxM.34.2140.1_29_0.448507007921999_733-752_1	LmxM.34.2140.1	-1.7562	-4.187391702774191	-1.6062	-3.7308231898225834	1.299	-1.0507982793052892	-0.6878000000000001	1.7222530824475246	-2.9896710573006877	1.6945602493548013
LmxM.34.2140.1_38_0.102985984156002_163-182_1	LmxM.34.2140.1	-1.0203	-3.6193946596337288	1.2569	-1.4919121578668353	-3.0875	-5.55979192498625	-0.9503	2.173045751934367	-3.557032914162271	2.0346567745957946
LmxM.34.2140.1_38_0.1102985984156_177-196_1	LmxM.34.2140.1	0.43345	-0.4289911826247407	-3.2551	-5.821085259507948	-1.6738	-3.962271994366838	-1.4984833333333334	1.8505140436736311	-3.404116145499842	2.739036892268534
LmxM.34.2140.1_43_0.1102985984156_178-197_1	LmxM.34.2140.1	0.40961	-0.42641024881633677	1.0107	-1.213634487784202	-0.93098	-3.0518058554758922	0.16310999999999998	0.9940331951700607	-1.5639501973588104	1.3472996493534373
LmxM.34.2150.1_14_0.215419501133787_291-272_0	LmxM.34.2150.1	0.85669	-0.6358287767483272	-0.86857	-3.2694982886042583	-0.7346	-3.1997059780565436	-0.24882666666666667	0.9597459640099214	-2.3683443478030433	1.500808247116594
LmxM.34.2150.1_33_0.266061980347695_345-364_1	LmxM.34.2150.1	0.43719	-0.3908483352727631	-0.86383	-3.349691294257538	0.77738	-0.809749256861118	0.11691333333333333	0.866213266715151	-1.516762962130473	1.6011212316881163
LmxM.34.2150.1_33_0.266061980347695_346-365_1	LmxM.34.2150.1	0.51025	-0.5256189917783092	-0.60918	-3.2448081747153785	2.8007	-4.08541710809197	0.9005899999999999	1.7381295666031347	-2.618614758195219	1.8606797960416144
LmxM.34.2150.1_33_0.266061980347695_347-366_1	LmxM.34.2150.1	-1.2906	-3.7310339015112755	1.2995	-1.0807255221023542	1.9026	-2.1682459604991564	0.6371666666666668	1.6965098418026738	-2.3266684613709288	1.3322375512941136
LmxM.34.2150.1_33_0.266061980347695_348-367_1	LmxM.34.2150.1	-0.58184	-3.289672055711663	0.29922	-0.5620883683957748	-0.71436	-2.850990428394657	-0.33232666666666666	0.5509344622850647	-2.234250284167365	1.4646516640328033
LmxM.34.2150.1_57_0.395313681027967_516-535_1	LmxM.34.2150.1	0.63926	-0.49642533663376426	-0.88332	-3.7151826720735643	-0.24018	-2.5105310506156973	-0.16141333333333333	0.7643399799391194	-2.2407130197743417	1.6262536774553995
LmxM.34.2160.1_43_0.165296803652968_171-190_1	LmxM.34.2160.1	0.7448	-0.4670926166668043	-2.2861	-4.610168901904128	-1.9026	-4.431722682240968	-1.1479666666666666	1.6503612644913033	-3.1696614002706336	2.342193263996468
LmxM.34.2160.1_52_0.288584474885845_313-332_1	LmxM.34.2160.1	0.51606	-0.44004620678625195	0.20892	-0.5187816697397262	0.29375	-0.504200475977489	0.33957666666666664	0.15861528121001875	-0.4876761175011557	0.04188805437013342
LmxM.34.2170.1_14_0.246048109965636_354-373_1	LmxM.34.2170.1	-0.46449	-2.935326809582306	-0.3063	-2.7535943451182217	0.22689	-0.3349511152901103	-0.18130000000000002	0.36224346246688843	-2.0079574233302124	1.4517125239580073
LmxM.34.2170.1_29_0.184192439862543_262-281_1	LmxM.34.2170.1	0.3955	-0.3320243348163677	-0.94429	-3.340119270973491	-0.21585	-2.4290242019081636	-0.25487999999999994	0.6707472077467039	-2.0337226025660073	1.542516224247052
LmxM.34.2170.1_38_0.107903780068729_151-170_1	LmxM.34.2170.1	1.7851	-1.6679921759937575	2.4454	-4.8473830261700295	-1.3896	-4.108699033440217	0.9469666666666665	2.05028214237293	-3.541358078534668	1.663892533753609
LmxM.34.2170.1_43_0.107903780068729_150-169_1	LmxM.34.2170.1	-0.97631	-4.129935984195954	1.8201	-3.748941441824824	-0.67346	-2.8388630367221017	0.0567766666666667	1.5345720621832437	-3.5725801542476265	0.6633587391009635
LmxM.34.2170.1_43_0.126460481099656_180-199_1	LmxM.34.2170.1	2.95	-3.913520563213155	0.68564	-0.6162133293993924	-0.78777	-3.1328816153331935	0.9492900000000001	1.882781090594443	-2.554205169315247	1.7231391616529736
LmxM.34.2170.1_43_0.246048109965636_355-374_1	LmxM.34.2170.1	0.67972	-0.5743881621995355	-2.1929	-4.72585167117685	-0.75397	-3.193357532983103	-0.7557166666666667	1.4363107965316326	-2.831199122119829	2.099293060178073
LmxM.34.2180.1_19_0.107254534083802_339-358_1	LmxM.34.2180.1	1.7434	-2.028257448327609	-0.21806	-1.8802799577416698	0.4494	-0.8053556506343007	0.6582466666666668	0.997268284130872	-1.5712976855678598	0.6674389373483157
LmxM.34.2180.1_29_0.237648530331457_751-770_1	LmxM.34.2180.1	-1.2908	-3.9215869098602796	1.6049	-0.9160691226172714	-0.70312	-3.417825554774229	-0.1296733333333333	1.5306535963872863	-2.751827195750593	1.6096427097418726
LmxM.34.2180.1_33_0.316447779862414_1009-1028_1	LmxM.34.2180.1	-0.38402	-2.9828933559541833	0.55206	-0.47186680687087357	1.5873	-1.1619728219301682	0.5851133333333333	0.9860755689770095	-1.5389109949184083	1.2972568644035356
LmxM.34.2180.1_38_0.109130706691682_342-361_1	LmxM.34.2180.1	-0.29193	-2.57199915126421	-0.39213	-2.657345134050796	0.5549	-0.5767531625502891	-0.04305333333333335	0.5202606573952459	-1.9353658159550984	1.1773666551623563
LmxM.34.2180.1_38_0.123202001250782_390-409_1	LmxM.34.2180.1	-1.6433	-4.101028604613569	-1.2935	-3.824658082653798	1.5492	-1.1632323776596318	-0.4625333333333333	1.7509692354045898	-3.029639688309	1.622252247120075
LmxM.34.2180.1_38_0.188868042526579_601-620_1	LmxM.34.2180.1	-0.1838	-2.6242343284493796	-0.055473	-1.8160828850908866	-4.9891	-6.06728568066041	-1.7427909999999998	2.812118160274031	-3.5025342980668923	2.2575959403172936
LmxM.34.2190.1_29_0.0505050505050505_18-37_1	LmxM.34.2190.1	0.17432	-0.44047686144120135	-1.9656	-4.206228941455776	-0.61384	-0.08921976064089464	-0.8017066666666667	1.082259125594852	-1.5786418545126237	2.282324650946587
LmxM.34.2190.1_29_0.0505050505050505_21-40_1	LmxM.34.2190.1	0.30858	-0.4833978056574491	-0.72912	-2.7293777713394363	-2.156	-4.434933209534902	-0.8588466666666666	1.2374006627335117	-2.5492362621772626	1.9819173127344782
LmxM.34.2200.1_14_0.368484848484848_298-317_1	LmxM.34.2200.1	-0.3076	-2.887142430278418	-1.1291	-3.5835493519109582	-0.042219	-2.7373407436483834	-0.49297300000000005	0.5666568087361167	-3.0693441752792534	0.45156988283701227
LmxM.34.2200.1_19_0.152727272727273_130-111_0	LmxM.34.2200.1	-4.054	-6.9305474913871095	-5.8659	-6.984790199033904	-3.6715	-6.382626280787679	-4.530466666666666	1.1722257475987008	-6.7659879904028974	0.33310691696892375
LmxM.34.2200.1_19_0.152727272727273_131-112_0	LmxM.34.2200.1	-0.96496	-3.024783643726144	-0.069622	-1.793401782803085	-1.2014	-3.2788496136208565	-0.7453273333333333	0.5970002022791394	-2.699011680050029	0.7945025763069306
LmxM.34.2200.1_43_0.152727272727273_136-117_0	LmxM.34.2200.1	3.5071	-6.613873323559011	-1.2129	-3.95861121339246	0.54456	-0.32903098725921376	0.9462533333333334	2.3855016559485622	-3.6338385080702285	3.1549831664572023
LmxM.34.2200.1_43_0.353939393939394_287-306_1	LmxM.34.2200.1	-0.95706	-2.976406816241535	-5.195	-6.195378068363247	-4.8098	-5.852250465070173	-3.653953333333334	2.3435059203111335	-5.008011783224986	1.7677664422766037
LmxM.34.2200.1_52_0.153939393939394_117-136_1	LmxM.34.2200.1	-3.2662	-5.9214776040164026	-2.4345	-5.035472723212472	-0.20059	-2.6482721781182472	-1.9670966666666665	1.5853518773550979	-4.53507416844904	1.693005456352483
LmxM.34.2230.1_43_0.0285388127853881_22-41_1	LmxM.34.2230.1	-0.51087	-3.1557139851832874	-0.82701	-3.3905778603920496	1.6309	-1.2835937623865998	0.09767333333333328	1.3371888922038402	-2.6099618693206454	1.1546555877353093
LmxM.34.2230.1_52_0.178082191780822_167-148_0	LmxM.34.2230.1	-1.7269	-4.766897293705155	0.36754	-0.3891468899281298	-2.3304	-5.098480830902165	-1.2299200000000001	1.415966772632748	-3.41817500484515	2.628449238858026
LmxM.34.2230.1_67_0.453196347031963_391-410_1	LmxM.34.2230.1	-0.38065	-3.1039405501398774	0.61765	-0.4706867716003023	-0.015757	-2.5411056885773355	0.07374766666666668	0.5051326919892766	-2.0385776701058385	1.3866892847930659
LmxM.34.2230.1_71_0.453196347031963_390-409_1	LmxM.34.2230.1	-1.0225	-3.6833630138837066	0.3754	-0.5200430994859168	1.6276	-0.9565407000846756	0.3268333333333333	1.3257173693262578	-1.719982271151433	1.7142871680471359
LmxM.34.2230.1_81_0.453196347031963_389-408_1	LmxM.34.2230.1	0.72071	-0.532342807249341	0.77248	-0.6794321419634938	-2.2464	-4.6077749126586225	-0.25106999999999996	1.728200332687157	-1.9398499539571523	2.3116609844532445
LmxM.34.2230.1_81_0.469178082191781_422-403_0	LmxM.34.2230.1	1.5129	-0.9278777312754125	-1.2975	-3.6072649431116126	-0.26241	-2.4751259137792068	-0.015670000000000055	1.421354111648466	-2.336756196055411	1.3450422267813986
LmxM.34.2240.1_29_0.0314102564102564_43-62_1	LmxM.34.2240.1	0.41371	-0.5182030219267818	1.6789	-1.4900468011872214	0.3529	-0.5053058624169537	0.8151700000000001	0.7486298141939045	-0.8378518951769857	0.5648541676841295
LmxM.34.2240.1_33_0.175_281-262_0	LmxM.34.2240.1	0.1831	-0.2698757027264587	0.43657	-0.36078451004818407	-1.4529	-4.117587017709497	-0.27774333333333334	1.0255762544215488	-1.5827490768280468	2.1957045891265174
LmxM.34.2240.1_38_0.0256410256410256_33-52_1	LmxM.34.2240.1	-0.70026	-3.18441145578758	-0.51476	-2.9020548604640255	0.041335	-0.27756720161548565	-0.39122833333333334	0.38592206532968976	-2.121344505955697	1.6029870157710948
LmxM.34.2240.1_38_0.0256410256410256_34-53_1	LmxM.34.2240.1	2.8595	-5.674254395538572	-0.61029	-2.872171292901355	-0.87478	-3.1045608720458313	0.4581433333333334	2.083836394833657	-3.883662186828586	1.5550455210518488
LmxM.34.2240.1_38_0.141025641025641_214-233_1	LmxM.34.2240.1	1.5137	-1.5202272363881448	0.32622	-0.5781955649252003	-1.2123	-3.320327591507111	0.20920666666666668	1.3667618995762698	-1.8062501309401522	1.3932619405400717
LmxM.34.2240.1_43_0.154487179487179_234-253_1	LmxM.34.2240.1	1.0538	-1.0446544591331293	1.0138	-2.0163602426614786	-1.2314	-3.2920724062198885	0.27873333333333333	1.3079667477934345	-2.1176957026714986	1.1271306551653617
LmxM.34.2250.1_0_0.092706203135651_819-800_0	LmxM.34.2250.1	0.22303	-0.3096436978554628	-0.51783	-2.871115386770762	0.73004	-0.559194470136785	0.14508000000000001	0.6275763189445568	-1.2466511849210031	1.4123497634456847
LmxM.34.2250.1_0_0.182117700522609_1596-1615_1	LmxM.34.2250.1	0.86081	-0.5510335213375115	-0.51225	-3.0641812261059274	1.6595	-0.9777216812304247	0.6693533333333334	1.0984608582163196	-1.5309788095579544	1.344822640361772
LmxM.34.2250.1_14_0.197795955464667_1731-1750_1	LmxM.34.2250.1	1.6742	-1.15321867523526	-0.42252	-2.5834542303963195	3.7279	-19.88556372794501	1.6598600000000001	2.0752471589668544	-7.874078877858863	10.426802945471756
LmxM.34.2250.1_19_0.0306748466257669_276-257_0	LmxM.34.2250.1	-0.25911	-3.1545573204113815	1.1306	-0.8963855394595076	1.7616	-1.9296601367865462	0.8776966666666667	1.033821695474289	-1.993534332219145	1.1304401278720873
LmxM.34.2250.1_19_0.112928879800045_990-1009_1	LmxM.34.2250.1	0.084106	-0.43260837014861614	0.156	-0.4326278419246463	-0.22502	-2.261735411120381	0.005028666666666663	0.20244500138391494	-1.042323874397881	1.0560413685143846
LmxM.34.2250.1_19_0.113269711429221_993-1012_1	LmxM.34.2250.1	-0.76215	-3.367433968523605	0.87397	-0.5729924821393572	-1.3462	-3.7924569350110993	-0.41146	1.1508806690096067	-2.577627795224687	1.7490234945140093
LmxM.34.2260.1_29_0.467425679949399_732-751_1	LmxM.34.2260.1	-0.27184	-3.100842935151535	0.50665	-0.50350492618047	-0.094496	-2.6377287497346886	0.04677133333333334	0.40801839986124816	-2.0806922036888977	1.3853730430589488
LmxM.34.2260.1_29_0.48640101201771_762-781_1	LmxM.34.2260.1	0.19063	-0.4408097281090069	2.1996	-3.4261911791311737	2.2968	-3.375242144241084	1.5623433333333334	1.188932320039006	-2.4140810171604214	1.709092927896266
LmxM.34.2260.1_43_0.207463630613536_321-340_1	LmxM.34.2260.1	-0.22354	-2.9497448964906754	-0.83495	-3.0612881442813675	0.27022	-0.45703675000078475	-0.26275666666666664	0.5536277110417552	-2.1560232635909427	1.4724221045790007
LmxM.34.2260.1_71_0.467425679949399_729-748_1	LmxM.34.2260.1	-0.16071	-2.657345134050796	-1.0836	-3.416007316241329	-1.6855	-4.02041068261237	-0.9766033333333333	0.7680054368514153	-3.364587710968165	0.6829860205551079
LmxM.34.2270.1_14_0.288734433825659_993-1012_1	LmxM.34.2270.1	1.2747	-0.7260401806279544	0.96025	-0.5487946919353951	2.056	-1.6695058486541015	1.430316666666667	0.564206899845556	-0.9814469070724835	0.6024307604474377
LmxM.34.2270.1_14_0.306979438169708_1056-1075_1	LmxM.34.2270.1	1.6625	-1.1980930752527756	1.6336	-1.63935030316971	-1.7054	-4.13454038780689	0.5302333333333333	1.9361691825182357	-2.3239945887431253	1.5834247860816815
LmxM.34.2270.1_19_0.0393860411236606_131-150_1	LmxM.34.2270.1	0.060633	-0.28259489764926404	0.8707	-0.8713344237595515	-0.42404	-2.4441759935581415	0.1690976666666667	0.6541493368003467	-1.1993684383223189	1.1175029953339188
LmxM.34.2270.1_19_0.122791775267883_420-439_1	LmxM.34.2270.1	2.153	-10.771293737915581	1.7174	-5.470792735319818	1.6244	-2.8536993047719115	1.8316	0.28219801558480173	-6.365261926002437	4.033873046062211
LmxM.34.2270.1_19_0.122791775267883_421-440_1	LmxM.34.2270.1	0.062982	-0.3085176479693163	-0.23764	-2.571741812060344	3.0259	-6.115284870903967	0.950414	1.8036975907474069	-2.9985147769778755	2.926813586142005
LmxM.34.2270.1_38_0.0584998551983782_197-216_1	LmxM.34.2270.1	1.1885	-2.2572452483518677	-1.0575	-3.084229780257714	-0.45919	-2.591344652425551	-0.10939666666666674	1.1631403750336127	-2.644273227011711	0.41602515489892555
LmxM.34.2280.1_29_0.0886981402002861_120-139_1	LmxM.34.2280.1	1.8921	-1.742550000177668	-1.6052	-4.079819527908117	-1.76	-4.089635732798214	-0.4910333333333334	2.0653048499757447	-3.304001753627999	1.3522657923775367
LmxM.34.2280.1_38_0.135908440629471_183-202_1	LmxM.34.2280.1	3.1263	-19.931568569324153	-1.4181	-3.5826848414339336	-3.6013	-4.381693675605271	-0.6310333333333333	3.4321648989134155	-9.298649028787786	9.217040590445018
LmxM.34.2280.1_43_0.135908440629471_186-205_1	LmxM.34.2280.1	2.557	-19.740410233077377	-1.0235	-0.5351832894048948	-2.6561	-3.1575150867603865	-0.37420000000000003	2.66651378582598	-7.811036203080886	10.414011214441892
LmxM.34.2280.1_48_0.407725321888412_575-556_0	LmxM.34.2280.1	0.42991	-0.5492590690164493	-2.4655	-4.8806996060334376	0.42877	-0.663691472322211	-0.5356066666666667	1.6713367504585463	-2.0312167157906993	2.468387783568693
LmxM.34.2280.1_48_0.407725321888412_576-557_0	LmxM.34.2280.1	-1.08	-4.05651520394714	-1.8167	-4.027945581058121	0.12582	-0.3872776147640179	-0.9236266666666667	0.9806556236178596	-2.823912799923093	2.1102363197055456
LmxM.34.2280.1_62_0.476394849785408_675-656_0	LmxM.34.2280.1	-0.86154	-3.6629351973330087	-0.88095	-3.4556768457076696	0.89301	-0.5534875490476364	-0.28316	1.018639332001273	-2.557366530696105	1.738501433965181
LmxM.34.2290.1_14_0.290649064906491_1317-1336_1	LmxM.34.2290.1	0.55749	-0.6207982677396218	-2.4782	-4.965378583730857	-2.3046	-4.770436686339868	-1.4084366666666668	1.7047536432086994	-3.452204512603449	2.4540062303160535
LmxM.34.2290.1_14_0.290649064906491_1318-1337_1	LmxM.34.2290.1	1.8473	-1.952148956497314	-3.0349	-5.64400046649277	-4.4035	-7.1369293299880034	-1.8637	3.285864762889672	-4.911026250992696	2.6689745747710907
LmxM.34.2290.1_14_0.291309130913091_1319-1338_1	LmxM.34.2290.1	-1.8475	-4.60184229375268	-0.40936	-2.7689510503893313	0.5753	-0.38980832469960924	-0.56052	1.2184526946910987	-2.5868672229472067	2.111912268366331
LmxM.34.2290.1_14_0.345214521452145_1574-1555_0	LmxM.34.2290.1	-0.54193	-3.520587302280378	-0.11047	-2.471280668710996	1.7484	-1.690679433801761	0.36533333333333334	1.2170433378616117	-2.5608491349310447	0.9182361267047533
LmxM.34.2290.1_29_0.0352035203520352_156-175_1	LmxM.34.2290.1	0.22093	-0.3533930796166966	-0.98185	-3.23893944708361	2.3534	-3.178521614279191	0.5308266666666667	1.6890826204284188	-2.256951380326499	1.6488066083628756
LmxM.34.2290.1_29_0.190979097909791_861-880_1	LmxM.34.2290.1	-1.3686	-4.536804451538455	2.0977	-2.012280401342034	3.6018	-8.787356458419342	1.4436333333333333	2.548935354875312	-5.112147103766611	3.4239857287086126
LmxM.34.2300.1_38_0.0376740376740377_43-62_1	LmxM.34.2300.1	-0.58981	-3.454759090674016	-0.66096	-2.8111585477738643	4.4943	-19.921460760529893	1.0811766666666667	2.956065585712423	-8.729126132992592	9.698186491596418
LmxM.34.2300.1_38_0.145782145782146_172-191_1	LmxM.34.2300.1	1.7859	-17.3193340390119	-0.069622	-1.793401782803085	-0.11929	-2.298168863319013	0.5323293333333333	1.0859080485019592	-7.136968228377999	8.821798432154736
LmxM.34.2300.1_43_0.33988533988534_411-430_1	LmxM.34.2300.1	-1.2034	-3.927370052647163	-1.7398	-4.388657623355035	2.0828	-2.010767965421915	-0.28679999999999994	2.069585552713393	-3.4422652138080374	1.2609856600394682
LmxM.34.2310.1_29_0.435073627844712_318-337_1	LmxM.34.2310.1	-0.064796	-2.3173116511869774	0.66722	-0.7933042698735413	-1.3759	-3.495556555143137	-0.2578253333333333	1.0351473693370106	-2.202057492067885	1.354807917827053
LmxM.34.2310.1_29_0.451137884872825_334-353_1	LmxM.34.2310.1	6.0287	-19.931568569324174	-1.9196	-4.552697996788755	-3.3905	-6.37195248351145	0.2395333333333333	5.06722061127531	-10.285406349874792	8.403199146445038
LmxM.34.2310.1_43_0.230254350736278_169-188_1	LmxM.34.2310.1	-0.74749	-3.8028492152271234	-0.083471	-2.608751391764287	0.87669	-0.5126144987653172	0.015243000000000007	0.8165773132086146	-2.308071701918909	1.665598189620402
LmxM.34.2310.1_57_0.463186077643909_339-358_1	LmxM.34.2310.1	0.19669	-0.3665390292800526	0.9246	-1.013098358830459	2.4865	-3.7833303375125302	1.2025966666666665	1.169944045257436	-1.7209892418743473	1.8150613867651262
LmxM.34.2310.1_67_0.390896921017403_282-301_1	LmxM.34.2310.1	-1.1537	-3.774438780959309	-0.60678	-2.730813612749745	-4.5554	-7.446695337662436	-2.1052933333333335	2.1394035103582802	-4.650649243790497	2.4770332440689016
LmxM.34.2310.1_67_0.463186077643909_342-361_1	LmxM.34.2310.1	0.23705	-0.497178568261835	-1.3175	-3.360393664540771	-0.79405	-2.906050470409917	-0.6248333333333332	0.790969111807366	-2.254540901070841	1.5387815670507592
LmxM.34.2320.1_0_0.134518518518519_447-466_1	LmxM.34.2320.1	0.90796	-1.1796421034277464	-1.3978	-3.459369584084272	3.4112	-19.931568569324163	0.9737866666666667	2.4051756926539345	-8.190193418945393	10.232018723739914
LmxM.34.2320.1_0_0.154962962962963_520-539_1	LmxM.34.2320.1	0.54394	-0.42961284888549534	1.2166	-1.1517113779425772	-1.5129	-3.9159575119047974	0.08254666666666662	1.422042692233019	-1.8324272462442899	1.8401576963290698
LmxM.34.2320.1_14_0.134518518518519_444-463_1	LmxM.34.2320.1	2.0413	-1.7367684393158929	-1.1934	-3.395700900359155	-2.7069	-5.096011561410703	-0.6196666666666667	2.4255366959362488	-3.40949363369525	1.6796640342505944
LmxM.34.2320.1_38_0.00385185185185185_45133_1	LmxM.34.2320.1	1.214	-0.9537157024947646	-1.2333	-3.7796799520731956	-1.5267	-4.688506184771479	-0.5153333333333333	1.504814348460744	-3.14063394644648	1.9476780623621501
LmxM.34.2320.1_43_0.0891851851851852_294-313_1	LmxM.34.2320.1	0.78701	-0.5844771155013809	-0.58314	-3.0521648062741438	2.1186	-1.8792711765836747	0.7741566666666667	1.35091586082677	-1.8386376994530664	1.234345553074845
LmxM.34.2320.1_43_0.154962962962963_513-532_1	LmxM.34.2320.1	-1.3549	-3.918682190407416	-0.89224	-3.3413324120390806	-5.3778	-8.579359579765093	-2.5416466666666664	2.4670504385872074	-5.279791394070529	2.87205429104
LmxM.34.2330.1_19_0.0547101449275362_148-167_1	LmxM.34.2330.1	1.4491	-1.4440229001836113	-0.9581	-3.171875400233793	-0.3146	-2.718796727415423	0.05880000000000004	1.246283928324521	-2.4448983426109425	0.8958983253591299
LmxM.34.2330.1_29_0.138405797101449_378-397_1	LmxM.34.2330.1	-3.1793	-3.8144328053297625	-0.60064	-0.06437279613624548	-0.61384	-0.08921976064089464	-1.4645933333333332	1.4849942001682475	-1.3226751207023009	2.1579612165389537
LmxM.34.2330.1_38_0.00688405797101449_15-34_1	LmxM.34.2330.1	2.3231	-2.703868024975138	0.56625	-0.6163017893190589	0.6372	-0.4926447669849093	1.1755166666666668	0.994469258365151	-1.270938193759702	1.2424929338565514
LmxM.34.2330.1_38_0.138405797101449_379-398_1	LmxM.34.2330.1	-0.60681	-2.6783396941638196	-4.2139	-5.031739637549841	-0.61384	-0.08921976064089464	-1.8115166666666667	2.0805279655494497	-2.599766364118185	2.472196596057007
LmxM.34.2330.1_43_0.0851449275362319_228-247_1	LmxM.34.2330.1	-1.7421	-4.599077403025407	1.6401	-1.7305311176983305	1.7907	-2.4497612558233044	0.5629	1.997608279918763	-2.9264565921823475	1.4925040303281558
LmxM.34.2330.1_43_0.290579710144928_796-815_1	LmxM.34.2330.1	-0.58848	-0.05352214825579371	-3.1286	-3.695573069178686	-2.0642	-2.3067088720221443	-1.9270933333333335	1.2755983231932118	-2.0186013631522077	1.8380392216025347
LmxM.34.2340.1_14_0.273352999016716_553-572_1	LmxM.34.2340.1	2.4906	-2.8807527347750943	0.79206	-0.67804651390336	-1.9744	-4.567844451205083	0.4360866666666667	2.2536845410423645	-2.7088812332945125	1.950586285716445
LmxM.34.2340.1_29_0.434119960668633_879-898_1	LmxM.34.2340.1	-0.10952	-2.56788722218348	0.22434	-0.34682805795575006	-1.5712	-4.221138783283324	-0.48546	0.9549812226426234	-2.3786180211408516	1.9440776789893337
LmxM.34.2340.1_57_0.24385447394297_486-505_1	LmxM.34.2340.1	0.19196	-0.27285325517514863	-0.46671	-2.312573755755494	-1.5588	-3.746867531610225	-0.6111833333333333	0.8842762873860937	-2.110764847513623	1.7457774556921664
LmxM.34.2340.1_67_0.396755162241888_817-798_0	LmxM.34.2340.1	0.23076	-0.3154666885166026	-0.85921	-3.29575127278542	-1.5954	-4.4292339891261765	-0.7412833333333334	0.9187736992498933	-2.6801506501427332	2.124851393824917
LmxM.34.2340.1_74_0.41937069813176_849-868_1	LmxM.34.2340.1	1.1277	-0.8273563183239173	1.4577	-1.4226325671202935	0.92852	-0.6335888135599405	1.1713066666666665	0.26727144279427484	-0.9611925663347171	0.4111953516509629
LmxM.34.2340.1_86_0.41937069813176_843-862_1	LmxM.34.2340.1	-1.04	-3.695647838618896	-0.098346	-2.413338044072952	1.8056	-1.7247974269183368	0.222418	1.4496644431633134	-2.6112611032033946	1.0002214701388539
LmxM.34.2350.1_0_0.0398625429553265_53-72_1	LmxM.34.2350.1	0.062022	-0.19287427856016537	-1.5943	-4.405161029820523	0.93956	-0.4773596558472922	-0.1975726666666667	1.2867220632760337	-1.6917983214093264	2.354142279689135
LmxM.34.2350.1_0_0.0439862542955326_57-76_1	LmxM.34.2350.1	1.6156	-1.1561415432534727	0.58977	-0.6397121447699692	-0.529	-3.1522467691851532	0.55879	1.0726355906364473	-1.6493668190695316	1.3268989936122335
LmxM.34.2350.1_0_0.0439862542955326_58-77_1	LmxM.34.2350.1	-0.80222	-3.4840655654661252	2.4679	-5.660762257176935	-1.7848	-4.754694193979349	-0.03970666666666663	2.226529645015609	-4.633174005540803	1.0934246609048108
LmxM.34.2350.1_19_0.0625429553264605_88-107_1	LmxM.34.2350.1	1.5393	-0.9038434175859315	-0.17724	-2.188094993163846	-4.1273	-6.801850877175152	-0.9217466666666668	2.9057368295379633	-3.2979297626416426	3.1016806589329757
LmxM.34.2350.1_29_0.0625429553264605_84-103_1	LmxM.34.2350.1	0.97872	-0.6383865842438402	-2.2934	-4.597190522011233	-3.1832	-5.925330163312463	-1.4992933333333334	2.1916542998687847	-3.7203024231891786	2.7503895461289756
LmxM.34.2350.1_29_0.0625429553264605_87-106_1	LmxM.34.2350.1	-2.1709	-4.900039659536951	-1.6669	-3.9001258137300963	-0.20268	-2.66099035341878	-1.3468266666666668	1.0224029030344806	-3.8203852755619425	1.1216525147645218
LmxM.34.2360.1_43_0.351666666666667_205-224_1	LmxM.34.2360.1	-0.31458	-3.1100312366457907	-0.48915	-2.4559222067189648	-1.1682	-3.2933447986908964	-0.65731	0.4509713020802986	-2.9530994140185505	0.440215682479711
LmxM.34.2360.1_52_0.0616666666666667_27-46_1	LmxM.34.2360.1	0.54568	-0.29265014537543016	-1.4813	-3.956011641029301	-0.55079	-3.0673219589037233	-0.49547	1.0146217063024032	-2.4386612484361514	1.9108807075859118
LmxM.34.2360.1_52_0.351666666666667_204-223_1	LmxM.34.2360.1	1.2827	-0.9802240848490675	-2.2063	-2.4390033807029035	-1.8717	-4.103729701436618	-0.9317666666666667	1.9250678568126718	-2.507652388996196	1.5628839844877267
LmxM.34.2360.1_71_0.351666666666667_202-221_1	LmxM.34.2360.1	1.1515	-1.8206622109272166	-0.83949	-2.966787757461738	-0.027109	-1.8474089838667895	0.09496700000000001	1.0010930063470627	-2.211619650751915	0.6541314848785712
LmxM.34.2360.1_71_0.351666666666667_203-222_1	LmxM.34.2360.1	-0.031515	-2.122045347831816	-0.66503	-3.009948422386094	0.472	-0.48541615126643994	-0.07484833333333334	0.5697522606873389	-1.8724699738281168	1.2806372232068512
LmxM.34.2370.1_0_0.165654110976104_404-423_1	LmxM.34.2370.1	1.6168	-1.2537697985146785	-1.8237	-4.212393686996095	0.40944	-0.49366007591407984	0.06751333333333331	1.745550184478617	-1.9866078538082845	1.9646968287785922
LmxM.34.2370.1_0_0.165654110976104_405-424_1	LmxM.34.2370.1	0.1584	-0.2597873820924179	-0.23343	-2.657709241804182	0.4819	-0.40973620986567433	0.13562333333333335	0.35820850720402125	-1.1090776112540914	1.3432483419281849
LmxM.34.2370.1_19_0.165654110976104_402-421_1	LmxM.34.2370.1	-0.87768	-3.1452095929305846	-0.16149	-2.570541502337484	2.6302	-7.229937212635905	0.5303433333333333	1.8534509824738645	-4.315229435967991	2.5405121375645483
LmxM.34.2370.1_19_0.165654110976104_403-422_1	LmxM.34.2370.1	-4.1799	-5.083434694644422	1.2821	-1.2636774140168792	0.63339	-0.4812815773745504	-0.7548033333333334	2.9839020674334025	-2.2761312286786173	2.4624683498101105
LmxM.34.2370.1_29_0.00891049007695423_17-36_1	LmxM.34.2370.1	1.1429	-1.0168593577406957	0.26842	-0.4671524459345085	0.71967	-0.7678034359438419	0.7103299999999999	0.43731481143450884	-0.7506050798730154	0.27525671619513303
LmxM.34.2370.1_29_0.166869177804779_408-427_1	LmxM.34.2370.1	-0.77654	-2.857563034788555	-0.021784	-1.9401408363058863	-0.07862	-2.347318023109446	-0.29231466666666667	0.42031323177522417	-2.3816739647346292	0.45967501630054686
LmxM.34.2380.1_0_0.13270938324934_550-569_1	LmxM.34.2380.1	1.1608	-0.49331479070161954	2.7723	-5.57504782237412	-0.77988	-3.4063689522289753	1.0510733333333333	1.7786302719040101	-3.158243855101572	2.549936704933322
LmxM.34.2380.1_14_0.13270938324934_543-562_1	LmxM.34.2380.1	0.29654	-0.3700027906892153	-0.93934	-3.0520451460845615	-0.37116	-2.545310304026231	-0.33798666666666666	0.6186074653068239	-1.9891194136000028	1.4249031647724328
LmxM.34.2380.1_29_0.111831053515719_459-478_1	LmxM.34.2380.1	2.6746	-4.958813100298044	-0.50109	-2.4188049628561945	-1.1349	-3.1703160247844497	0.34620333333333325	2.0412011309602325	-3.515978029312896	1.3048072656904814
LmxM.34.2380.1_29_0.111831053515719_460-479_1	LmxM.34.2380.1	-0.17588	-2.7689510503893313	1.1037	-0.9078710596410222	0.8123	-0.7041335945647985	0.58004	0.6706636823326577	-1.4603185681983841	1.1378780553085868
LmxM.34.2380.1_29_0.43364530837533_1800-1819_1	LmxM.34.2380.1	0.72806	-0.6280040739708976	1.5111	-2.240240789828323	-0.88973	-3.1393502006327534	0.44981	1.2243624745556358	-2.0025316881439914	1.2724362674580427
LmxM.34.2380.1_38_0.106791456683465_438-457_1	LmxM.34.2380.1	-0.84655	-3.2997236485773973	2.3122	-2.794647527671167	0.11786	-0.305911445635353	0.5278366666666666	1.6187915372379893	-2.1334275406279724	1.6026967211766006
LmxM.34.2390.1_14_0.276688453159041_120-139_1	LmxM.34.2390.1	-1.1927	-3.684271482862361	0.5822	-0.4406139148857525	1.277	-0.7346807328010673	0.22216666666666662	1.2736061099623122	-1.6198553768497268	1.7938726870720187
LmxM.34.2390.1_14_0.276688453159041_121-140_1	LmxM.34.2390.1	-0.50481	-2.9634080500550946	-1.2253	-3.790199805385909	1.4346	-0.8465033364181048	-0.09850333333333332	1.3757110281717355	-2.5333703972863697	1.518234669757118
LmxM.34.2390.1_43_0.132897603485839_54-73_1	LmxM.34.2390.1	2.5513	-3.596771550045106	-0.47295	-2.5518940712919713	-1.9084	-4.425229992186936	0.05664999999999994	2.2765298466086494	-3.524631871174671	0.9387491507743128
LmxM.34.2390.1_43_0.132897603485839_58-77_1	LmxM.34.2390.1	1.7122	-2.0312029151530226	-0.6778	-2.8825602771083765	-1.0491	-3.8216359181531967	-0.004899999999999978	1.498596086342147	-2.911799703471532	0.8955745600443272
LmxM.34.2400.1_0_0.033147113594041_174-193_1	LmxM.34.2400.1	1.7584	-0.7570109980785569	0.80373	-0.47258730282012607	1.5967	-1.0593716609543304	1.3862766666666666	0.5109375564913322	-0.7629899872843379	0.29343786731041493
LmxM.34.2400.1_29_0.0253258845437616_129-148_1	LmxM.34.2400.1	-1.102	-3.921259017170196	0.97218	-0.9548618167794585	-0.68952	-3.367329747454232	-0.2731133333333334	1.0979988853060523	-2.747816860467962	1.5772524371444314
LmxM.34.2400.1_29_0.0644320297951583_342-361_1	LmxM.34.2400.1	-0.4823	-3.1650008401626293	0.53992	-0.45989137059282403	0.64599	-0.40441804844269225	0.23453666666666662	0.6230600422377712	-1.3431034197327152	1.578053224797717
LmxM.34.2400.1_29_0.495158286778399_2652-2671_1	LmxM.34.2400.1	0.82006	-0.4790276834973732	0.99453	-0.5494490845491053	-2.1998	-5.196171208283656	-0.12840333333333342	1.7960019649859336	-2.0748826587767115	2.7033444934735744
LmxM.34.2400.1_34_0.134078212290503_726-707_0	LmxM.34.2400.1	-0.38322	-2.864585961829245	-0.42526	-2.7768394450294953	1.4693	-0.8032142037196123	0.22027333333333332	1.0818930404311387	-2.1482132035261174	1.165629269928049
LmxM.34.2400.1_34_0.134078212290503_727-708_0	LmxM.34.2400.1	-0.029789	-2.638267568064232	2.0141	-1.5175399289691094	-0.028328	-2.702740486313029	0.6519943333333333	1.1796183361597654	-2.286182661115457	0.6664442411469471
LmxM.34.2410.1_0_0.0155290718671_39-58_1	LmxM.34.2410.1	0.52523	-0.40094696275302083	0.53263	-0.4760948487986802	1.4738	-1.1017188856326292	0.8438866666666667	0.5455334963440223	-0.6595868990614434	0.38473669094111657
LmxM.34.2410.1_0_0.0241964608161791_60-79_1	LmxM.34.2410.1	1.2276	-0.5520907800809436	-0.41824	-2.8257112007474525	-0.46599	-2.904537316296297	0.11445666666666669	0.964306007465127	-2.0941130990415644	1.336011980954006
LmxM.34.2410.1_0_0.0241964608161791_61-80_1	LmxM.34.2410.1	1.1123	-0.8012519040943868	-1.253	-3.704648421752458	-0.38432	-2.823156419095653	-0.17500666666666662	1.1964614812576848	-2.443018914980833	1.4885584389647717
LmxM.34.2410.1_43_0.211628746840014_580-599_1	LmxM.34.2410.1	0.24861	-0.33151593506401494	-0.22931	-2.488746533922304	-1.7781	-4.317894193602872	-0.5862666666666666	1.0594583061325884	-2.379385554196397	1.9954379902549666
LmxM.34.2410.1_43_0.211628746840014_581-600_1	LmxM.34.2410.1	-0.45684	-2.8915250556925547	1.0692	-0.7177594874974774	1.0526	-0.7058504001257301	0.5549866666666666	0.876306905446564	-1.4383783144385873	1.2584760805447497
LmxM.34.2410.1_43_0.361141206211629_993-1012_1	LmxM.34.2410.1	0.74435	-0.9279600743761525	2.1916	-6.125723953829692	0.22014	-0.47832406317408943	1.05203	1.0211091370171947	-2.5106693637933115	3.1387908344376427
LmxM.34.2420.1_38_0.0365950676213206_39-58_1	LmxM.34.2420.1	5.3085	-19.931568569324174	2.6028	-17.13453483343534	2.0807	-13.455073466793563	3.330666666666667	1.7326325702044663	-16.840392289851025	3.2482513880910506
LmxM.34.2420.1_38_0.0365950676213206_40-59_1	LmxM.34.2420.1	-2.5102	-4.990199951355059	0.38382	-0.33888707740499185	0.84369	-0.7168818578308891	-0.42756333333333335	1.8182138813223634	-2.0153229621969797	2.583242117760932
LmxM.34.2420.1_43_0.0461416070007955_48-67_1	LmxM.34.2420.1	0.38267	-0.25473512675129356	0.42664	-0.40596556186433613	-2.014	-4.637953232916488	-0.40156333333333327	1.3965841697632595	-1.7662179738440393	2.4881449334345556
LmxM.34.2420.1_43_0.184566428003182_222-241_1	LmxM.34.2420.1	3.8522	-14.329218591077097	1.2097	-0.8181443268123666	2.8023	-4.980420479674875	2.6214	1.3305056069028796	-6.709261132521445	6.91946164421918
LmxM.34.2420.1_43_0.184566428003182_223-242_1	LmxM.34.2420.1	1.1606	-0.6119295211007646	-1.4039	-3.735139336833368	-1.1854	-3.485212170118246	-0.4762333333333333	1.4217429737239193	-2.610760342684126	1.7355429660913826
LmxM.34.2420.1_43_0.184566428003182_224-243_1	LmxM.34.2420.1	-3.13	-5.856172988929406	2.0681	-2.5875241145475534	0.59536	-0.3777049494826581	-0.15551333333333336	2.679163857350523	-2.940467350986539	2.7562346980837633
LmxM.34.2430.1_14_0.204928664072633_310-329_1	LmxM.34.2430.1	-1.5327	-4.0107040126945845	-2.5848	-4.899522842393366	-2.8195	-5.273468685492635	-2.312333333333333	0.6853044019509384	-4.7278985135268625	0.6486407614472363
LmxM.34.2430.1_43_0.17769130998703_265-284_1	LmxM.34.2430.1	0.32497	-0.41044550324718143	1.2117	-0.8728659725300298	-0.3363	-2.9713063853646706	0.40012333333333333	0.7767316252305768	-1.4182059537139606	1.3647523166121238
LmxM.34.2440.1_29_0.0339393939393939_24-43_1	LmxM.34.2440.1	0.46713	-0.35891459708708107	-1.3049	-3.895652603890025	-1.0311	-3.569419259075577	-0.6229566666666666	0.9539173526219833	-2.607995486684228	1.9545794137820354
LmxM.34.2440.1_38_0.0339393939393939_21-40_1	LmxM.34.2440.1	0.57097	-0.4934163365977832	1.9493	-1.4335413635454681	1.9807	-1.4588975596599767	1.5003233333333332	0.8049967103245412	-1.1286184199344094	0.5502472164188946
LmxM.34.2450.1_0_0.00447912151423205_27-46_1	LmxM.34.2450.1	0.76418	-0.503648100198902	-0.74385	-2.793046767411362	-0.24117	-2.968367667865363	-0.07361333333333335	0.7678509280018702	-2.0883541784918758	1.375192484879125
LmxM.34.2450.1_14_0.261956364687184_1809-1828_1	LmxM.34.2450.1	0.053618	-0.3473051754567451	-1.1127	-3.3846741094365376	-0.13699	-2.686303702905378	-0.3986906666666667	0.6256515391824217	-2.1394276625995534	1.5908197769929247
LmxM.34.2450.1_14_0.274093339112845_1890-1909_1	LmxM.34.2450.1	0.74787	-0.5932434865698881	0.62941	-0.4747108550403836	-1.344	-3.7250883404495774	0.011093333333333325	1.1750389991116608	-1.5976808940199498	1.8433418913830117
LmxM.34.2450.1_23_0.19187978615807_1331-1312_0	LmxM.34.2450.1	-1.9038	-4.658683681971738	0.33239	-0.32382107011301625	5.3536	-19.931568569324174	1.26073	3.7166954484730117	-8.304691107136309	10.29980427515357
LmxM.34.2450.1_29_0.00447912151423205_24-43_1	LmxM.34.2450.1	-0.66241	-3.2040867956180494	-0.71643	-3.129090069386328	-0.27142	-2.584751882619934	-0.5500866666666667	0.2428391925396997	-2.9726429158747703	0.3380099369781863
LmxM.34.2450.1_29_0.191157347204161_1330-1311_0	LmxM.34.2450.1	0.77013	-0.45442496713014674	-2.7677	-5.423588154466023	2.4906	-2.402237155062729	0.16434333333333337	2.680981692707605	-2.7600834255529665	2.5038342917556147
LmxM.34.2480.1_29_0.198623402163225_198-217_1	LmxM.34.2480.1	-0.58848	-0.05352214825579371	-0.60064	-0.06437279613624548	0.77448	-1.3930044895329154	-0.13821333333333333	0.7904389963389542	-0.5036331446416515	0.7702372855004671
LmxM.34.2480.1_34_0.0914454277286136_99-80_0	LmxM.34.2480.1	-4.6248	-5.633362770526272	-1.6162	-1.515682413338232	-2.3903	-2.7867609827867725	-2.8771	1.5622577156154485	-3.311935388883759	2.108477886677389
LmxM.34.2480.1_38_0.0688298918387414_66-85_1	LmxM.34.2480.1	5.1733	-19.931568408939775	-0.73231	-3.327058774636942	2.7338	-3.4293272376826445	2.3915966666666666	2.967639585433739	-8.895984807086455	9.557232537965888
LmxM.34.2480.1_43_0.0688298918387414_67-86_1	LmxM.34.2480.1	-0.41517	-3.1666840234106113	-1.5757	-4.1581460039075555	-0.64388	-3.4064607345074576	-0.8782500000000001	0.6147393292282511	-3.5770969206085415	0.517287875073516
LmxM.34.2480.1_52_0.228121927236971_228-247_1	LmxM.34.2480.1	-0.63487	-2.542449832751887	2.4872	-19.931453604094457	0.51011	-0.687332503263056	0.78748	1.5794083888912331	-7.7204119800364674	10.615673235122681
LmxM.34.2480.1_57_0.475909537856441_477-496_1	LmxM.34.2480.1	-0.74241	-3.260898490756672	-1.5643	-4.440310456903192	-0.7529	-3.434090923800621	-1.0198699999999998	0.4715193831646797	-3.711766623820162	0.6368524101064598
LmxM.34.2490.1_0_0.189112329880154_924-943_1	LmxM.34.2490.1	-2.6135	-5.276485124126196	0.86544	-0.6582396381219376	2.3167	-2.1647485319640833	0.1895466666666666	2.53364201467637	-2.6998244314040725	2.355159762281704
LmxM.34.2490.1_29_0.189112329880154_927-946_1	LmxM.34.2490.1	-0.49302	-3.0571995175115014	-3.9137	-6.475470884359972	-2.512	-4.903101288408628	-2.3062400000000003	1.719597568851503	-4.811923896760034	1.7109587288753956
LmxM.34.2490.1_29_0.314645541336583_1539-1558_1	LmxM.34.2490.1	0.91202	-0.6332978736249208	-0.88192	-2.9407444130091527	-3.5675	-6.2581490651167915	-1.1791333333333334	2.2545014264207803	-3.2773971172502883	2.827496952087045
LmxM.34.2490.1_29_0.412756449319521_2028-2047_1	LmxM.34.2490.1	0.81286	-0.7428179587604932	-1.3796	-3.8001536785950125	1.618	-1.1720801934465321	0.35042	1.5513830942742672	-1.9050172769340126	1.655210863366769
LmxM.34.2490.1_29_0.468210440788137_2299-2318_1	LmxM.34.2490.1	0.082234	-0.3536695759213728	0.48743	-0.6099685170411707	-1.6746	-4.097245667866419	-0.36831200000000003	1.1492768177475783	-1.6869612536096543	2.0912975649131305
LmxM.34.2490.1_29_0.468210440788137_2300-2319_1	LmxM.34.2490.1	-1.298	-3.847881495568057	2.9111	-6.847191991889034	1.5107	-1.013943000798352	1.0412666666666666	2.1434566576754785	-3.903005496085148	2.917015159300662
LmxM.34.2510.1_60_0.324404761904762_103-122_1	LmxM.34.2510.1	2.1242	-7.617523533119698	-3.7435	-4.462817265343056	-0.70021	-2.7650229689464156	-0.77317	2.934530319097078	-4.948454589136389	2.4624323623241655
LmxM.34.2510.1_74_0.324404761904762_100-119_1	LmxM.34.2510.1	1.4658	-0.7188988302356727	0.70521	-0.7836357814795541	-0.30426	-2.8051968225161747	0.62225	0.8879413674899936	-1.435910478077134	1.1862784403395823
LmxM.34.2520.1_14_0.330795262267343_387-406_1	LmxM.34.2520.1	-0.73028	-3.3706088722335226	1.3486	-1.207790986540801	1.6403	-1.093106326645344	0.7528733333333334	1.2927026263349717	-1.890502061806556	1.283092074057061
LmxM.34.2520.1_29_0.089678510998308_103-122_1	LmxM.34.2520.1	-1.8196	-4.366942706528802	3.8336	-19.223301860325698	-3.4135	-6.426625473554056	-0.4664999999999999	3.8083164666293166	-10.005623346802851	8.048898754437824
LmxM.34.2520.1_33_0.304568527918782_364-345_0	LmxM.34.2520.1	-0.8751	-3.6683360530794373	-0.15002	-2.7014261373487196	0.2937	-0.312579130906618	-0.24380666666666664	0.590017215116079	-2.2274471071115918	1.727358741259642
LmxM.34.2520.1_38_0.186125211505922_216-235_1	LmxM.34.2520.1	-0.70162	-3.318167566188617	0.25437	-0.40250982487912934	-2.01	-4.413929934737807	-0.8190833333333333	1.1367458380101212	-2.711535775268518	2.073372716556492
LmxM.34.2520.1_43_0.203891708967851_235-254_1	LmxM.34.2520.1	-2.2253	-4.846884728940004	-0.24659	-2.8705877233701176	-0.65543	-3.559366664838473	-1.0424399999999998	1.0445840660760626	-3.7589463723828644	1.0031507904117671
LmxM.34.2520.1_43_0.304568527918782_363-344_0	LmxM.34.2520.1	-0.78061	-3.4931178120437836	-0.13514	-2.473121903143253	1.1077	-0.7288110074616707	0.06398333333333328	0.9597740569703544	-2.2316835742162358	1.3978796004917755
LmxM.34.2530.1_29_0.366764995083579_363-382_1	LmxM.34.2530.1	-2.8075	-5.40091838957416	1.0733	-1.2210143441620822	1.2124	-1.6819041718861585	-0.1739333333333334	2.2817958373468326	-2.7679456352074667	2.291836382085964
LmxM.34.2530.1_38_0.116027531956735_111-130_1	LmxM.34.2530.1	-1.1874	-3.816423290145122	-1.8253	-4.501802245054874	1.9849	-1.326874187502079	-0.34259999999999985	2.040752628321228	-3.215033240900692	1.6707167731715193
LmxM.34.2530.1_43_0.457227138643068_474-455_0	LmxM.34.2530.1	-1.0053	-0.5005423696821221	1.0221	-4.518238147498416	-4.4028	-5.362365643372895	-1.462	2.7411341028851544	-3.460382053517811	2.597811775866228
LmxM.34.2530.1_43_0.457227138643068_475-456_0	LmxM.34.2530.1	-0.58848	-0.05352214825579371	1.0221	-4.518238147498416	0.96726	-4.0595430479386785	0.46696	0.9144490426480854	-2.877101114564296	2.456022991102663
LmxM.34.2530.1_57_0.116027531956735_107-126_1	LmxM.34.2530.1	0.71143	-0.5272606236676414	-0.79286	-2.9979124885745874	1.6241	-1.1638464059693403	0.5142233333333334	1.2204883294949334	-1.563006506070523	1.2827808653572255
LmxM.34.2530.1_71_0.461160275319567_462-481_1	LmxM.34.2530.1	4.7605	-19.931568569324174	1.0221	-4.518238147498416	-2.7516	-5.167630057228492	1.0103333333333335	3.7560638231176706	-9.872478924683694	8.717476172740062
LmxM.34.2540.1_29_0.140432098765432_85-104_1	LmxM.34.2540.1	0.80689	-0.46653432978222925	0.70679	-0.518058396230142	-0.86919	-3.557463036605732	0.21482999999999997	0.9401220786685099	-1.5140185875393677	1.7698623095232395
LmxM.34.2540.1_57_0.259259259259259_176-157_0	LmxM.34.2540.1	2.8192	-5.50786172707788	-3.1353	-5.574703987905302	-2.3276	-4.656498938552954	-0.8812333333333333	3.2300154741631397	-5.246354884512045	0.5119223570968563
LmxM.34.2540.1_74_0.259259259259259_179-160_0	LmxM.34.2540.1	2.1429	-2.2943422905392326	-3.0056	-5.4651096837929085	-2.7516	-5.167630057228492	-1.2047666666666665	2.9019447071461117	-4.309027343853544	1.7510969219581465
LmxM.34.2550.1_43_0.281432748538012_381-400_1	LmxM.34.2550.1	-0.62566	-2.876296726958686	-1.8118	-4.08169926112634	-0.98994	-3.14827614038988	-1.1424666666666667	0.60760210083025	-3.368757376158302	0.6322244845297659
LmxM.34.2550.1_89_0.426169590643275_573-592_1	LmxM.34.2550.1	-1.3283	-1.0329169973726804	-3.798	-4.529422529177306	-2.2364	-2.5642135448133136	-2.4542333333333333	1.24917694636642	-2.708851023787767	1.7527343591452045
LmxM.34.2560.1_29_0.227018385291767_560-579_1	LmxM.34.2560.1	-0.7624	-3.070469543965699	1.2933	-1.625306578842532	-1.8429	-4.301557465738623	-0.43733333333333335	1.5931694396181886	-2.9991111961822843	1.3395516834940755
LmxM.34.2560.1_43_0.223421262989608_555-574_1	LmxM.34.2560.1	3.1907	-12.80115245136421	-1.9434	-4.244985973686368	4.0181	-19.931557044400872	1.7551333333333332	3.229629901913427	-12.325898489817149	7.854077140894335
LmxM.34.2560.1_46_0.0627498001598721_151-170_1	LmxM.34.2560.1	0.40486	-0.4144393857355278	2.4514	-4.912977162963829	1.1053	-0.9217700157040973	1.32052	1.0401063547541665	-2.0830621881344844	2.4638709717837504
LmxM.34.2560.1_52_0.0507593924860112_117-136_1	LmxM.34.2560.1	1.4455	-1.1369464624867511	0.44951	-0.5771405319848645	0.60007	-0.5966646443934625	0.8316933333333334	0.5368761928353066	-0.7702505462883593	0.3177179865207026
LmxM.34.2560.1_52_0.139088729016787_359-340_0	LmxM.34.2560.1	-0.7897	-3.296176361686377	0.61578	-0.4727674830437772	-0.59579	-3.014954308882789	-0.25657	0.7616732658430384	-2.2612993845376477	1.5552833287673749
LmxM.34.2560.1_52_0.223421262989608_552-571_1	LmxM.34.2560.1	2.38	-2.422512679797149	0.79753	-0.8225771131681303	0.62949	-0.5125939169450471	1.2690066666666666	0.9658100229513737	-1.2525612366367753	1.0249937463223617
LmxM.34.2570.1_0_0.0700152207001522_42-61_1	LmxM.34.2570.1	0.98883	-0.4703469404805872	0.10021	-0.2590966106908199	-1.7107	-4.344464983647896	-0.20722000000000004	1.3757726770437042	-1.6913028449397676	2.300132317099342
LmxM.34.2570.1_38_0.120243531202435_75-94_1	LmxM.34.2570.1	0.2406	-0.3482782500605925	0.044065	-0.4741095324922979	-0.31998	-2.5575734463988984	-0.011771666666666661	0.28443063145226344	-1.1266537429839296	1.2408089200700843
LmxM.34.2580.1_29_0.423611111111111_240-259_1	LmxM.34.2580.1	-2.1967	-4.964927938684121	1.1344	-1.0378848687667919	-1.4752	-3.854752972273343	-0.8458333333333332	1.7524650077343435	-3.2858552599080855	2.0243888642247687
LmxM.34.2580.1_43_0.397569444444444_225-244_1	LmxM.34.2580.1	-3.6669	-6.456595184933028	-1.7682	-4.195642399890928	0.083028	-0.3957749236055639	-1.7840240000000003	1.8750140800879338	-3.682670836143173	3.0627994431467007
LmxM.34.2580.1_52_0.335069444444444_189-208_1	LmxM.34.2580.1	0.90058	-0.7078519980558264	3.3364	-19.930763914198543	-0.47833	-2.615101408614741	1.2528833333333333	1.93161317872739	-7.75123910695637	10.590798764785873
LmxM.34.2590.1_14_0.033214709371293_20-39_1	LmxM.34.2590.1	-1.4395	-4.184136060979304	-1.7024	-3.8908507615795247	-2.0892	-4.466129706842657	-1.7436999999999998	0.32681308113354335	-4.180372176467162	0.2876579415481711
LmxM.34.2590.1_29_0.0676156583629893_61-42_0	LmxM.34.2590.1	-0.043535	-2.6031303009744513	-0.98524	-3.367165986698183	-2.6338	-5.368491493624288	-1.2208583333333334	1.311108382937251	-3.779595927098974	1.4280684413772615
LmxM.34.2590.1_33_0.099644128113879_93-74_0	LmxM.34.2590.1	0.62365	-0.49092037996628185	5.7789	-19.931568569324174	-2.5884	-5.020504333702367	1.2713833333333333	4.2210894536639865	-8.480997760997608	10.1718219398425
LmxM.34.2590.1_33_0.192170818505338_170-151_0	LmxM.34.2590.1	-0.2551	-2.892381756627543	0.84898	-0.6581030367365119	-3.1857	-6.014756071614341	-0.86394	2.0851079791703837	-3.1884136216594654	2.6905685426786983
LmxM.34.2590.1_43_0.36061684460261_300-319_1	LmxM.34.2590.1	-0.49423	-2.842790680557163	1.7133	-1.3787906674590824	-1.3366	-3.834441745538826	-0.03917666666666664	1.5750484610428128	-2.685341031185024	1.2353737686967896
LmxM.34.2590.1_52_0.32858837485172_273-292_1	LmxM.34.2590.1	1.0009	-0.529008207826479	-1.7923	-4.549856646700682	-0.24061	-2.8754495217954865	-0.3440033333333334	1.3994674687299213	-2.6514381254408823	2.0197627017478643
LmxM.34.2610.1_38_0.0774719673802243_71-90_1	LmxM.34.2610.1	-0.15638	-2.7382068457160726	0.0096095	-0.325609857815103	-0.807	-3.4890785779939084	-0.3179235	0.43160745552729973	-2.184298427175028	1.6528746135098733
LmxM.34.2610.1_38_0.0774719673802243_72-91_1	LmxM.34.2610.1	-0.68747	-3.5810091670256208	-0.50817	-2.5950009919450014	-1.2396	-3.5162064033350346	-0.8117466666666667	0.3812230038092315	-3.2307388541018853	0.5515177436677251
LmxM.34.2610.1_43_0.0101936799184506_45070_1	LmxM.34.2610.1	0.94001	-0.7493754987997607	0.98005	-1.0930447731013797	-1.7817	-4.0696335536855255	0.04611999999999994	1.5830651485962288	-1.9706846085288887	1.8258469673840052
LmxM.34.2610.1_43_0.0774719673802243_67-86_1	LmxM.34.2610.1	1.5788	-1.4723651115313987	-0.62506	-2.7380143336507636	-1.162	-3.456500157210767	-0.06941999999999997	1.4524283174050276	-2.5556265341309765	1.0045630651848194
LmxM.34.2610.1_43_0.0774719673802243_73-92_1	LmxM.34.2610.1	-0.066674	-2.6193503340733666	0.42938	-0.49666958488584095	1.2438	-0.9429143901592806	0.535502	0.6616509165201844	-1.352978103039496	1.1191771875841017
LmxM.34.2610.1_43_0.221202854230377_210-229_1	LmxM.34.2610.1	-0.30518	-2.904969484122997	-0.39878	-2.787557661253851	2.4935	-2.249266595030334	0.5965133333333333	1.6435051110761212	-2.6472645801357273	0.34964007371628425
LmxM.34.2620.1_33_0.328320802005013_400-381_0	LmxM.34.2620.1	0.69585	-0.526221399164081	-0.15185	-2.855160040016319	0.19555	-0.33300532628033	0.24651666666666663	0.42614202249171973	-1.2381289218202431	1.4037183979046484
LmxM.34.2620.1_57_0.304093567251462_359-378_1	LmxM.34.2620.1	-0.5477	-3.9188131044929757	0.025167	-0.21423855191381944	-0.2046	-2.897962747371689	-0.24237766666666663	0.2882958792565952	-2.343671467926161	1.91347779468597
LmxM.34.2630.1_29_0.113351254480287_249-268_1	LmxM.34.2630.1	-0.48149	-2.8977476941867892	0.6462	-0.5631963947894656	0.80306	-0.7453067977649545	0.32259	0.7007565552315582	-1.4020836289137364	1.2984796097089124
LmxM.34.2630.1_52_0.113351254480287_242-261_1	LmxM.34.2630.1	-1.7472	-4.567433914316123	0.58242	-0.6054397627806544	-1.4914	-4.013008098765489	-0.8853933333333334	1.2775818549640305	-3.061960591954089	2.1453945871003426
LmxM.34.2630.1_57_0.452060931899642_1002-1021_1	LmxM.34.2630.1	-1.1646	-3.9130858266409154	1.8176	-1.2528755965779053	1.2065	-0.6762010775581647	0.6198333333333333	1.5752817345901442	-1.9473875002589953	1.7265908050192942
LmxM.34.2630.1_71_0.445340501792115_986-1005_1	LmxM.34.2630.1	1.1573	-0.9496417955929596	0.43796	-0.6340589174308465	0.17979	-0.37787366031225106	0.5916833333333334	0.5065615435791917	-0.6538581244453524	0.2863978117573476
LmxM.34.2630.1_86_0.403673835125448_891-910_1	LmxM.34.2630.1	1.9016	-1.5453566230022613	0.3999	-0.4127867280668482	-0.3112	-2.8576676036708535	0.6634333333333333	1.1296939069205132	-1.6052703182466541	1.2235411158322103
LmxM.34.2630.1_86_0.435931899641577_963-982_1	LmxM.34.2630.1	-0.77489	-3.3645929187108905	-0.83379	-2.9921615300743363	-2.5748	-5.029005027352621	-1.3944933333333334	1.022599713002763	-3.7952531587126157	1.0845662911228462
LmxM.34.2640.1_14_0.230560087003806_419-438_1	LmxM.34.2640.1	1.7859	-17.3193340390119	-2.035	-2.182648526812648	-1.0431	-0.61968945925594	-0.43073333333333336	1.9826910761218786	-6.707224008360163	9.2235226317665
LmxM.34.2640.1_29_0.0815660685154976_153-134_0	LmxM.34.2640.1	1.8426	-1.473045805612266	-2.1036	-4.3236603685086	-3.4507	-6.008055373015765	-1.2372333333333334	2.7509452236155725	-3.9349205157122102	2.2923605626023225
LmxM.34.2640.1_38_0.0810222947253942_152-133_0	LmxM.34.2640.1	-0.40704	-2.9661111822900588	-0.51801	-2.741579971880682	-3.5066	-6.100360306348953	-1.4772166666666668	1.758373145960019	-3.936017153506564	1.8777352125775806
LmxM.34.2640.1_43_0.235454051114736_427-446_1	LmxM.34.2640.1	0.45306	-0.4428085425482064	-1.69	-4.306972994022921	1.2112	-0.8681445206617423	-0.008579999999999957	1.50468401240925	-1.8726420190776232	2.118891961675499
LmxM.34.2640.1_43_0.235454051114736_428-447_1	LmxM.34.2640.1	-1.1788	-3.649529909783996	1.4326	-1.2468370678604432	2.7974	-3.6877623549795953	1.0170666666666668	2.0204065366488333	-2.861376444208011	1.3983627849378018
LmxM.34.2640.1_43_0.235454051114736_429-448_1	LmxM.34.2640.1	0.021965	-0.31114646619101044	-0.71689	-3.099358439047216	0.38157	-0.38202265094791527	-0.10445166666666666	0.5600352427377525	-1.2641758520620472	1.5897097861155685
LmxM.34.2650.1_48_0.466417910447761_381-362_0	LmxM.34.2650.1	0.54102	-0.35732430219295286	3.5918	-11.72079983169251	1.1989	-0.7866937831626654	1.77724	1.6055131636956452	-4.288272639016043	6.440336551004411
LmxM.34.2650.1_52_0.143034825870647_104-123_1	LmxM.34.2650.1	-1.0961	-3.7935768225432795	0.75096	-0.7880632823170832	-0.70994	-3.3585427548776043	-0.3516933333333334	0.9742500533914964	-2.6467276199126553	1.6242809177893542
LmxM.34.2650.1_52_0.143034825870647_105-124_1	LmxM.34.2650.1	2.6824	-3.9975552617631664	-1.2319	-3.962564358852855	1.1672	-0.8062888037640672	0.8725666666666667	1.9737129282986756	-2.9221361414600295	1.8324610659296252
LmxM.34.2650.1_57_0.456467661691542_360-379_1	LmxM.34.2650.1	2.0696	-1.8705929990489276	-0.40822	-2.9619459653988245	0.45768	-0.45381227887304987	0.7063533333333333	1.2574882934378886	-1.7621170811069342	1.257580580301462
LmxM.34.2650.1_67_0.333333333333333_257-276_1	LmxM.34.2650.1	1.5935	-1.5678059584086483	0.48182	-0.3663902366663707	0.47392	-0.36968586481582455	0.8497466666666668	0.6441213923891469	-0.7679606866302812	0.6926882844258898
LmxM.34.2660.1_14_0.315494393476045_616-635_1	LmxM.34.2660.1	-0.045095	-2.8235648802618467	-2.5505	-4.982881950483927	1.2293	-1.1900719572064569	-0.4554316666666666	1.9230195383844475	-2.9988395959840766	1.9024701918177305
LmxM.34.2660.1_38_0.127420998980632_243-262_1	LmxM.34.2660.1	-0.39918	-2.864060680725584	1.1095	-0.9536318762115604	1.83	-3.1521185136651915	0.8467733333333333	1.1375763025543972	-2.3232703568674453	1.1948541771067658
LmxM.34.2660.1_43_0.127420998980632_244-263_1	LmxM.34.2660.1	-0.089305	-2.7235533605658553	0.069662	-0.410119568389466	0.68902	-0.5444747124963153	0.22312566666666667	0.4112308039852235	-1.2260492138172123	1.298615350415214
LmxM.34.2660.1_43_0.127420998980632_245-264_1	LmxM.34.2660.1	1.1045	-0.8147905854499565	0.52468	-0.7643930165932229	-1.2676	-3.4664645591097356	0.12052666666666667	1.2366161652401821	-1.681882720384305	1.545698622975432
LmxM.34.2660.1_43_0.237512742099898_462-481_1	LmxM.34.2660.1	0.29984	-0.3868625489899437	0.10044	-0.29058407143251785	2.6612	-3.362528860115241	1.0204933333333333	1.42438718912146	-1.3466584935125674	1.7464585272832251
LmxM.34.2660.1_52_0.344546381243629_672-691_1	LmxM.34.2660.1	-0.83927	-2.8471442372709888	3.5226	-19.93156813021115	-3.779	-4.601877326353264	-0.36522333333333323	3.6738101232417186	-9.126863231278469	9.398191741938712
LmxM.34.2680.1_29_0.0964912280701754_18-37_1	LmxM.34.2680.1	-0.70596	-3.3857895914633946	-1.1732	-3.2738174877691337	0.26677	-0.5017675173756794	-0.5374633333333334	0.7346235398034379	-2.387124865536069	1.6337269311908318
LmxM.34.2680.1_43_0.333333333333333_69-88_1	LmxM.34.2680.1	-0.66297	-3.675157145074825	-0.45558	-2.7492227152503617	-1.8242	-4.262600508420395	-0.9809166666666668	0.7376298111067187	-3.5623267895818604	0.7629718887715008
LmxM.34.2680.1_46_0.0964912280701754_15-34_1	LmxM.34.2680.1	1.8608	-4.716794124220784	3.1219	-19.93144474235224	0.6843	-0.908981312539963	1.8890000000000002	1.2190446546373928	-8.519073393037663	10.065114230012114
LmxM.34.2690.1_43_0.229718875502008_282-301_1	LmxM.34.2690.1	-1.7387	-4.503012107128995	0.78328	-0.5341801275727232	-0.50853	-3.0100646412945227	-0.4879833333333334	1.2611155396050486	-2.6824189586654135	2.004599857950773
LmxM.34.2690.1_57_0.236947791164659_285-304_1	LmxM.34.2690.1	1.3279	-0.9921127450530822	-2.8713	-5.7639936173359985	0.48368	-0.3731758844818029	-0.35324	2.221181324160637	-2.376427415623628	2.9499956419597373
LmxM.34.2690.1_67_0.21285140562249_256-275_1	LmxM.34.2690.1	0.88326	-0.6142906668553664	1.9024	-2.119786243605017	-0.80703	-3.3588683428368817	0.6595433333333333	1.3684990286563354	-2.0309817510990884	1.3744421898686574
LmxM.34.2690.1_67_0.43855421686747_552-533_0	LmxM.34.2690.1	-1.0282	-3.541198058410986	-1.6523	-4.033085270095147	-2.9706	-5.506287090467819	-1.8837000000000002	0.9916596744851532	-4.360190139657984	1.022566341489053
LmxM.34.2700.1_29_0.027297771099424_102-121_1	LmxM.34.2700.1	-0.066328	-2.892167533696013	2.9009	-5.696526669927339	-2.0854	-4.824842067285001	0.24972400000000006	2.5081294967620793	-4.471178756969451	1.435240692022959
LmxM.34.2700.1_38_0.18732782369146_741-760_1	LmxM.34.2700.1	-0.24175	-2.6333359162819963	-2.712	-5.19500808556969	-0.14489	-2.845691591484574	-1.0328800000000002	1.454966819449846	-3.55801186444542	1.4216508728161916
LmxM.34.2700.1_38_0.18732782369146_744-763_1	LmxM.34.2700.1	0.11139	-0.3640487749428271	2.2992	-2.6530737371996422	-2.1383	-4.675175574417794	0.09076333333333331	2.2188219074620057	-2.5640993621867545	2.1569401706687454
LmxM.34.2700.1_38_0.196343601302279_780-799_1	LmxM.34.2700.1	-0.47365	-2.9004381658161997	0.3986	-0.49728038648892614	-2.427	-5.454000010528006	-0.8340166666666667	1.4468593369202596	-2.9505728542777105	2.47874009792755
LmxM.34.2700.1_38_0.196343601302279_781-800_1	LmxM.34.2700.1	0.91763	-0.567059828786013	-2.9548	-5.788504288692763	-0.46861	-2.9556646388724785	-0.83526	1.9620786663892966	-3.1037429187837513	2.6138699173273396
LmxM.34.2700.1_43_0.0558477335336839_212-231_1	LmxM.34.2700.1	-2.7094	-3.185198587891504	-2.7399	-3.186905515493474	-0.61384	-0.08921976064089464	-2.0210466666666664	1.2187721339665316	-2.1537746213419573	1.7879571605700593
LmxM.34.2710.1_43_0.0240415854450942_27-46_1	LmxM.34.2710.1	1.8127	-1.7913528972411719	-1.7642	-3.912108148064868	-0.46543	-2.725555832589088	-0.13897666666666667	1.8106579568304262	-2.8096722926317095	1.0628769414243804
LmxM.34.2710.1_43_0.0493827160493827_65-84_1	LmxM.34.2710.1	-0.10032	-2.7577840936329667	-1.7927	-4.572333760868328	-0.52001	-3.2597925641277308	-0.8043433333333333	0.8812897363712647	-3.5299701395430083	0.9369602795257378
LmxM.34.2710.1_57_0.281351526965562_424-443_1	LmxM.34.2710.1	2.6154	-8.97744497725385	-3.0359	-5.434527603166861	1.3048	-0.9804802573201861	0.2947666666666668	2.9579424306996467	-5.130817612580299	4.007123781685873
LmxM.34.2710.1_57_0.281351526965562_425-444_1	LmxM.34.2710.1	3.1597	-19.93130411870808	0.85162	-0.964654803646458	0.74191	-0.6203989985056916	1.5844099999999999	1.3653435498437747	-7.17211930695341	11.051118758307984
LmxM.34.2710.1_57_0.38856400259909_587-606_1	LmxM.34.2710.1	0.46376	-0.3383944945003575	1.924	-2.726510368481743	-1.1417	-3.2606219296108367	0.4153533333333334	1.5334231400801714	-2.1085089308643123	1.5560519362479521
LmxM.34.2710.1_57_0.38856400259909_588-607_1	LmxM.34.2710.1	0.6006	-0.5624718196980466	1.9483	-3.4364942976383213	-0.69558	-2.8065083085253715	0.6177733333333332	1.322023659445372	-2.2684914752872465	1.5106614066567579
LmxM.34.2720.1_29_0.0803080308030803_69-88_1	LmxM.34.2720.1	-0.20313	-2.60734406450225	0.097101	-0.3498769855036118	-0.72777	-3.671714989573781	-0.27793300000000004	0.4174921056343461	-2.2096453465265475	1.6962532635284329
LmxM.34.2720.1_38_0.0374037403740374_29-48_1	LmxM.34.2720.1	-0.11434	-2.7332098619401313	0.69028	-0.4878014366114907	0.67055	-0.477399826617255	0.4154966666666667	0.4589580462671216	-1.2328037083896257	1.299400253032831
LmxM.34.2720.1_38_0.179317931793179_159-178_1	LmxM.34.2720.1	0.63475	-0.5441591237438342	-1.9126	-4.10011286701366	0.21903	-0.4245695474403131	-0.35294	1.3666053806055352	-1.689613846065936	2.088409577688861
LmxM.34.2720.1_57_0.331133113311331_292-311_1	LmxM.34.2720.1	0.6601	-0.6423894442640177	-0.30563	-2.4291795969181305	-0.98631	-3.3647415260637366	-0.21061333333333332	0.827307438159076	-2.145436855748628	1.3831784670441494
LmxM.34.2720.1_67_0.331133113311331_291-310_1	LmxM.34.2720.1	-0.39952	-2.8850093857918684	2.7764	-7.20190534421047	1.9826	-2.031969722573443	1.4531600000000002	1.6528299963396116	-4.039628150858594	2.771627130847693
LmxM.34.2720.1_74_0.496149614961496_447-466_1	LmxM.34.2720.1	-1.5574	-3.843981420322694	-1.0769	-3.4448278035648676	-1.1147	-3.2271380284095375	-1.2496666666666665	0.2671742190656376	-3.5053157507657	0.31283867464583076
LmxM.34.2725.1_29_0.106217616580311_249-230_0	LmxM.34.2725.1	-0.68655	-3.141640173048188	-0.0099426	-2.0413814933755052	-0.57113	-3.1079152271129082	-0.42254086666666674	0.3619508824996195	-2.7636456311788673	0.6257263431902238
LmxM.34.2725.1_43_0.348877374784111_802-821_1	LmxM.34.2725.1	0.39393	-0.42788450271524325	1.0032	-0.7530423035188996	-0.041166	-2.274522325696726	0.45198800000000006	0.5245980690128396	-1.1518163773102896	0.9857907403514112
LmxM.34.2725.1_52_0.135146804835924_303-322_1	LmxM.34.2725.1	0.59402	-0.3072139582952793	-0.53938	-3.0199776253815527	-0.16013	-2.6844476808292694	-0.035163333333333324	0.5769414102257987	-2.003879754835367	1.4789020267700537
LmxM.34.2725.1_52_0.206390328151986_471-490_1	LmxM.34.2725.1	1.5024	-0.8593495894762678	0.77699	-0.6254868485390324	-0.85669	-3.3418881666361884	0.4742333333333333	1.2083346417418204	-1.608908201550496	1.5053529868243443
LmxM.34.2725.1_67_0.461571675302245_1063-1082_1	LmxM.34.2725.1	-0.41503	-3.316873101626268	1.1565	-0.7344886906516149	4.2045	-14.564057714417176	1.6486566666666669	2.3487609485925414	-6.20513983556502	7.353285550728797
LmxM.34.2725.1_81_0.414939550949914_951-970_1	LmxM.34.2725.1	1.7711	-1.10745820333189	1.0484	-0.7054268883986181	0.97366	-0.732258074562209	1.2643866666666665	0.4404149390442305	-0.8483810554309058	0.22476811286549897
LmxM.34.2730.1_29_0.119741100323625_143-162_1	LmxM.34.2730.1	-1.8599	-4.5906058050724745	1.1718	-0.9485833477086455	-1.9862	-4.971430847803229	-0.8914333333333334	1.787928064362024	-3.5035400001947834	2.2208353271584764
LmxM.34.2730.1_38_0.119741100323625_141-160_1	LmxM.34.2730.1	1.2883	-0.9315052810968424	0.43791	-0.32698457500876554	3.7205	-12.459974635815607	1.81557	1.7036312736915813	-4.572821497307072	6.837159482836135
LmxM.34.2730.1_38_0.119741100323625_142-161_1	LmxM.34.2730.1	0.69353	-0.582812324163533	0.85837	-0.6239741720580068	0.86311	-0.633946974042752	0.8050033333333332	0.09656782555972428	-0.6135778234214305	0.027106293610479233
LmxM.34.2730.1_57_0.26537216828479_318-337_1	LmxM.34.2730.1	-3.5844	-6.349426587665397	1.0942	-0.7536016422366459	1.8124	-1.585189021624932	-0.22593333333333324	2.9306017425322963	-2.896072417175658	3.019457842480769
LmxM.34.2740.1_57_0.256464011180992_361-380_1	LmxM.34.2740.1	0.3511	-0.32579066683299807	-1.1275	-3.682103228476516	1.1639	-0.7268756455103681	0.12916666666666665	1.16170964243796	-1.5782565136066273	1.8329881450194305
LmxM.34.2750.1_14_0.377519379844961_480-499_1	LmxM.34.2750.1	-0.35102	-3.3499119201913365	-0.063716	-2.495646054120699	-3.4405	-6.784570394596232	-1.2850786666666667	1.8721689935060173	-4.210042789636089	2.270151279983277
LmxM.34.2750.1_29_0.114728682170543_145-164_1	LmxM.34.2750.1	0.5972	-0.6302800374869465	2.3169	-8.230478744507016	-0.79894	-2.7408082760106156	0.7050533333333333	1.560717457624324	-3.867189019334859	3.9233028535592482
LmxM.34.2750.1_29_0.412403100775194_528-547_1	LmxM.34.2750.1	0.77105	-0.7997191428627324	4.8148	-19.931568569324174	-1.7382	-3.920887495522215	1.2825499999999999	3.3063085817116344	-8.21739173590304	10.264106251150466
LmxM.34.2750.1_38_0.117054263565891_148-167_1	LmxM.34.2750.1	1.1974	-0.8209195931776586	0.57789	-0.5321550313122683	-0.077832	-2.5127524045357013	0.5658193333333333	0.6377016851172133	-1.2886090096752094	1.069925946705077
LmxM.34.2750.1_43_0.0775193798449612_97-116_1	LmxM.34.2750.1	-1.9394	-4.7287560169105225	-0.45586	-2.4972742771926564	-2.2498	-4.660360895360217	-1.5483533333333332	0.9587717676972625	-3.9621303964877987	1.2690634581612885
LmxM.34.2750.1_43_0.193798449612403_242-261_1	LmxM.34.2750.1	0.01971	-0.294046862031095	0.81756	-0.8967346873136736	-0.6143	-2.7468965845235	0.07432333333333334	0.7174905762679628	-1.3125593779560896	1.2782020850764024
LmxM.34.2760.1_29_0.0552871712292002_96-115_1	LmxM.34.2760.1	1.6004	-3.232009671187785	-4.0882	-4.8806996060334376	-1.6422	-1.6341910218017675	-1.3766666666666667	2.8535808124763755	-3.2489667663409967	1.6233207182129805
LmxM.34.2760.1_29_0.0874932903918411_157-176_1	LmxM.34.2760.1	-1.592	-1.48470739029649	-2.7792	-5.2563282117456245	-0.61384	-0.08921976064089464	-1.6616799999999998	1.084360391751746	-2.2767517875610026	2.673060639379148
LmxM.34.2760.1_38_0.0552871712292002_99-118_1	LmxM.34.2760.1	-3.3314	-4.012099989168704	-1.0235	-0.5351832894048948	-3.9863	-4.8564655188829375	-2.7804	1.5563568710292635	-3.1345829324855123	2.2903923605526915
LmxM.34.2760.1_43_0.300053676865271_555-574_1	LmxM.34.2760.1	0.05428	-0.2736552842208571	-1.4695	-3.8011588869249233	-0.77667	-3.2288953357058343	-0.73063	0.7629325876510978	-2.434569835617205	1.8931548185082037
LmxM.34.2760.1_52_0.013419216317767_14-33_1	LmxM.34.2760.1	1.7044	-1.226304056704251	-1.1959	-3.9775995158476327	0.6436	-0.41401643260486	0.3840333333333333	1.4674693057550925	-1.8726400017189144	1.8676438935613544
LmxM.34.2760.1_52_0.140633387010199_253-272_1	LmxM.34.2760.1	-2.688	-5.340455340432707	-2.1185	-4.757852399592068	0.14672	-0.34393203961752944	-1.5532599999999999	1.4995104410440097	-3.4807465932141017	2.7321348254452023
LmxM.34.2770.1_19_0.199088145896657_789-770_0	LmxM.34.2770.1	-0.56162	-2.6888131263218806	-0.81895	-2.788753504446334	1.4862	-0.8847509683943154	0.035209999999999964	1.2631641489925212	-2.1207725330541765	1.0715918070903088
LmxM.34.2770.1_29_0.0412867274569402_157-176_1	LmxM.34.2770.1	1.3341	-1.4109613977195252	0.59924	-1.689981031123228	1.8373	-6.201629244552906	1.25688	0.6226317829985873	-3.1008572244652197	2.6889688226856014
LmxM.34.2770.1_29_0.383738601823708_1525-1506_0	LmxM.34.2770.1	0.5624	-0.6335664314817848	1.0221	-4.518238147498416	-2.5865	-5.07738196601156	-0.334	1.9642169457572656	-3.4097288483305874	2.420427395314349
LmxM.34.2770.1_33_0.224417426545086_882-901_1	LmxM.34.2770.1	-0.57773	-3.0877824335980555	0.83423	-0.5554792241278868	0.081393	-0.34893958090135424	0.11263100000000002	0.7064981386267059	-1.3307337462090987	1.5251490823678442
LmxM.34.2770.1_38_0.0336879432624113_126-145_1	LmxM.34.2770.1	-1.6355	-3.853647163000124	1.5057	-1.5730332597901098	3.884	-14.806826876904525	1.2514	2.7685233302249777	-6.7445024332315855	7.074680665596386
LmxM.34.2770.1_38_0.0412867274569402_160-179_1	LmxM.34.2770.1	-4.3358	-7.275635414534625	-1.0235	-0.5351832894048948	-2.2364	-2.5642135448133136	-2.5319000000000003	1.6758051825913416	-3.458344082917611	3.458037850742742
LmxM.34.2780.1_52_0.127984718242598_259-278_1	LmxM.34.2780.1	2.7212	-3.6728001306861584	1.3009	-0.935473038694575	-1.2285	-3.8907865595261764	0.9312	2.000635171639247	-2.8330199096356363	1.6469343084510888
LmxM.34.2780.1_57_0.0176695319961796_27-46_1	LmxM.34.2780.1	1.0544	-0.7591825707938697	-0.45884	-2.850157950221003	-2.864	-5.4862303434887165	-0.7561466666666666	1.9760460724723332	-3.0318569548345295	2.3687562258584123
LmxM.34.2780.1_57_0.0515759312320917_119-100_0	LmxM.34.2780.1	0.3449	-0.3401466650095997	-0.1328	-2.1332043567008	0.92068	-1.4091594472407296	0.3775933333333334	0.5275003963347643	-1.2941701563170431	0.9020426121883561
LmxM.34.2790.1_29_0.0926385442514475_107-126_1	LmxM.34.2790.1	0.46428	-0.4375040501278824	-0.67228	-2.938198922617556	-1.585	-3.93725933335813	-0.5976666666666667	1.026675455893114	-2.437654102034523	1.8027702567670356
LmxM.34.2790.1_43_0.167080231596361_196-215_1	LmxM.34.2790.1	0.99854	-0.49451348795254446	2.1272	-2.9696102409518055	-1.1072	-3.2926377754469374	0.6728466666666669	1.6416129112958795	-2.252253834783762	1.5307922923013588
LmxM.34.2790.1_43_0.167080231596361_197-216_1	LmxM.34.2790.1	1.0279	-0.49282746986759224	2.0866	-7.796276122000088	-1.5953	-3.9496668735115725	0.5063999999999999	1.8955391291134032	-4.079590155126418	3.653457348582733
LmxM.34.2790.1_49_0.0496277915632754_69-50_0	LmxM.34.2790.1	2.9082	-4.784721500030782	-2.1501	-4.802768678478791	0.31619	-0.5104550092378493	0.35809666666666656	2.5294103757661257	-3.3659817292491407	2.472975143766374
LmxM.34.2790.1_81_0.43424317617866_535-516_0	LmxM.34.2790.1	1.1751	-0.7619199895906185	1.0002	-0.8278427932139125	-1.9342	-4.427711781924234	0.0803666666666667	1.746856217132175	-2.0058248549095885	2.0976745861650516
LmxM.34.2790.1_90_0.43424317617866_536-517_0	LmxM.34.2790.1	1.882	-1.3074263972186313	-2.4201	-5.140202154629171	-1.7369	-4.350250278833012	-0.7583333333333334	2.3119711597105472	-3.599292943560272	2.0237329841652616
LmxM.34.2800.1_29_0.122194513715711_150-131_0	LmxM.34.2800.1	1.2516	-1.4038815826020423	2.3447	-4.1330461411265595	2.6143	-6.988577642771415	2.0702000000000003	0.721630452517076	-4.175168455500006	2.7925862991399137
LmxM.34.2800.1_29_0.122194513715711_151-132_0	LmxM.34.2800.1	-1.0668	-3.7990688396956647	1.1311	-0.9517052147715869	0.98398	-0.7699667254467503	0.3494266666666667	1.22869221212366	-1.8402469266380006	1.698821557707484
LmxM.34.2800.1_33_0.0872817955112219_113-94_0	LmxM.34.2800.1	0.4958	-0.3691826550109848	1.1634	-1.0474248863105864	1.1764	-0.998526318591207	0.9451999999999999	0.38924609182366876	-0.8050446199709261	0.37825851854955955
LmxM.34.2800.1_33_0.281795511221945_345-326_0	LmxM.34.2800.1	-1.8265	-4.1440230558532205	-0.054644	-2.196204265244865	1.4066	-1.409887624310904	-0.15818133333333328	1.6190348628257927	-2.583371648469663	1.4075859037652465
LmxM.34.2800.1_33_0.281795511221945_346-327_0	LmxM.34.2800.1	2.7671	-5.6544264922904794	1.7848	-3.313426863662504	3.4272	-15.259878906484142	2.6597	0.826450549034847	-8.075910754145708	6.330649147257234
LmxM.34.2800.1_43_0.122194513715711_157-138_0	LmxM.34.2800.1	-1.7012	-4.682381027765089	0.035177	-0.30560828950759583	0.57685	-0.42182255462750456	-0.3630576666666667	1.1900928904612167	-1.80327062396673	2.494059738017376
LmxM.34.2810.1_38_0.130783758262512_272-291_1	LmxM.34.2810.1-LmxM.34.2810b.1	-0.23986	-3.0241966860298852	-0.67217	-3.284039876157721	0.78964	-0.5114006734824111	-0.04079666666666667	0.7509605695596363	-2.2732124118900057	1.5312952269425533
LmxM.34.2810.1_52_0.0316336166194523_57-76_1	LmxM.34.2810.1-LmxM.34.2810b.1	1.31	-1.0282309664119738	-0.10769	-2.303785346774875	0.55844	-0.4520941874264982	0.5869166666666666	0.7092738712467374	-1.2613701668711157	0.9476051142196732
LmxM.34.2810.1_52_0.197355996222852_409-428_1	LmxM.34.2810.1-LmxM.34.2810b.1	0.1984	-0.26555092828623955	0.88354	-0.5965337503020096	-0.67972	-3.57494466342894	0.1340733333333333	0.783612721268187	-1.4790097806723965	1.8226614281550333
LmxM.34.2810.1_57_0.0415486307837583_78-97_1	LmxM.34.2810.1-LmxM.34.2810b.1	-0.22285	-2.5458999292759326	0.27271	-0.7270905575608975	-3.0854	-5.680160129788188	-1.0118466666666668	1.8127637733674327	-2.984383538875006	2.5054790866710968
LmxM.34.2810.1_71_0.405571293673277_850-869_1	LmxM.34.2810.1-LmxM.34.2810b.1	-0.61589	-3.2110170120949952	-1.8391	-4.78277424789984	-0.6471	-3.1200308091091515	-1.03403	0.6973856857578882	-3.7046073563679958	0.934827527825334
LmxM.34.2810.1_81_0.438149197355996_919-938_1	LmxM.34.2810.1-LmxM.34.2810b.1	-2.1619	-4.7912979672016895	-1.8057	-4.176941994806222	-0.21063	-2.464496423404975	-1.3927433333333334	1.0391167208900707	-3.810912128470962	1.2058129014655423
LmxM.34.2820.1_29_0.484286450283359_936-955_1	LmxM.34.2820.1	0.71493	-0.5920034148139629	-1.0905	-3.424300420607812	-2.2547	-4.8006762995175505	-0.8767566666666667	1.496308873071778	-2.9389933783131084	2.145897028420849
LmxM.34.2820.1_33_0.268933539412674_527-508_0	LmxM.34.2820.1	0.54846	-0.5009302205640794	-1.2896	-3.5977668072065385	1.768	-1.8331508950477957	0.34228666666666663	1.5391913534493797	-1.9772826409394713	1.5534412384194538
LmxM.34.2820.1_33_0.268933539412674_528-509_0	LmxM.34.2820.1	-2.0623	-4.798024950437889	-0.9088	-3.3180236794232045	-2.5795	-5.058557099477952	-1.8501999999999998	0.8553066292272028	-4.391535243113015	0.9387702371734338
LmxM.34.2820.1_38_0.175167439464194_334-353_1	LmxM.34.2820.1	0.93694	-0.6129661840141937	-2.6333	-4.979418861012466	-0.87561	-3.325987774477147	-0.8573233333333334	1.7851902464536753	-2.9727909398346015	2.2045494433370005
LmxM.34.2820.1_43_0.268933539412674_526-507_0	LmxM.34.2820.1	1.9731	-1.533781146683707	1.0835	-0.8589570379095962	1.4486	-1.3715306040996056	1.5017333333333334	0.4471737954457231	-1.2547562628976363	0.3522415073753499
LmxM.34.2820.1_43_0.366821226172076_705-724_1	LmxM.34.2820.1	-0.28055	-3.025605785896153	1.6016	-1.1378668401046799	-1.3053	-4.057764020334045	0.005249999999999977	1.4743738103004949	-2.7404122154449593	1.4806928835001114
LmxM.34.2830.1_19_0.130909090909091_223-204_0	LmxM.34.2830.1	1.7269	-1.5436732520432526	-0.23148	-2.5642988730113614	2.5548	-4.9511611894924545	1.3500733333333335	1.4308521279759603	-3.019711104849023	1.7487977975300557
LmxM.34.2830.1_29_0.240606060606061_387-406_1	LmxM.34.2830.1	1.7365	-2.1238048778518137	-0.40588	-2.5395111422225067	-1.9005	-4.5997768745868965	-0.18996000000000005	1.8280887108671724	-3.087697631553739	1.3258923985256323
LmxM.34.2830.1_43_0.343636363636364_574-555_0	LmxM.34.2830.1	-2.0079	-2.1617113597508184	-1.8408	-1.8802799577416698	-1.8685	-2.002535599400198	-1.9057333333333333	0.08955636958549242	-2.0148423056308955	0.14111874352082104
LmxM.34.2830.1_52_0.0606060606060606_90-109_1	LmxM.34.2830.1	-2.2278	-4.7714607962216	1.1121	-1.8792181023729275	-1.2737	-3.3689236635714384	-0.7964666666666665	1.7203333233223537	-3.3398675207219886	1.446340258932255
LmxM.34.2830.1_52_0.335151515151515_546-565_1	LmxM.34.2830.1	-0.84671	-2.864691041004278	-3.9978	-4.771736642367296	-0.86905	-2.8611226356822015	-1.9045199999999998	1.812868069579251	-3.499183439684592	1.1020648454708286
LmxM.34.2830.1_57_0.24969696969697_402-421_1	LmxM.34.2830.1	-0.89135	-3.2905187822910578	0.54626	-0.5065145684445276	-0.20316	-2.703868024975138	-0.18275	0.7190222904055199	-2.166967125236908	1.4676058046299763
LmxM.34.2840.1_46_0.0867979576951131_122-103_0	LmxM.34.2840.1	-2.7247	-6.45039982402514	-0.5023	-2.702364835835805	-0.87998	-3.391667635016546	-1.3689933333333333	1.1891660818125167	-4.18147743162583	1.9949414037228903
LmxM.34.2850.1_0_0.162470023980815_265-284_1	LmxM.34.2850.1	-0.58848	-0.05352214825579371	-0.60064	-0.06437279613624548	-0.61384	-0.08921976064089464	-0.6009866666666667	0.012683553655554661	-0.06903823501097794	0.01830039951530093
LmxM.34.2850.1_38_0.104916067146283_168-187_1	LmxM.34.2850.1	-0.42131	-2.6405148130619187	0.28272	-0.568235852944958	0.40274	-0.6022605509680657	0.08805	0.4451818811452236	-1.2703370723249807	1.186730677503167
LmxM.34.2850.1_43_0.0797362110311751_124-143_1	LmxM.34.2850.1	-2.8476	-5.846096110142891	0.23206	-0.45660112437350264	1.4624	-1.1263253700018447	-0.38437999999999994	2.220140469700059	-2.476340868172746	2.937442839339102
LmxM.34.2850.1_43_0.366906474820144_618-599_0	LmxM.34.2850.1	-2.0079	-2.1617113597508184	-0.60064	-0.06437279613624548	1.5527	-3.453509983446103	-0.3519466666666666	1.7932803379654094	-1.893198046444389	1.7104494345547725
LmxM.34.2850.1_49_0.39568345323741_667-648_0	LmxM.34.2850.1	-0.29828	-2.2366326206941793	1.9779	-4.450242126583775	2.1428	-6.1429521830734215	1.2741399999999998	1.3642494254350996	-4.276608976783792	1.9589396325279618
LmxM.34.2850.1_57_0.366306954436451_614-595_0	LmxM.34.2850.1	-0.047559	-2.3891790097539434	2.9668	-8.584888636625967	1.2604	-1.1344738735857065	1.3932136666666668	1.5115619893872474	-4.036180506655206	3.9889385158746573
LmxM.34.2860.1_0_0.0614035087719298_23-42_1	LmxM.34.2860.1	0.68022	-0.5967519137192704	1.1421	-0.8734208999643325	0.99836	-0.6944356497345223	0.9402266666666667	0.23636390784832886	-0.7215361544727085	0.14031129678420737
LmxM.34.2860.1_29_0.0350877192982456_45291_1	LmxM.34.2860.1	0.7232	-0.4998485808678668	-2.1473	-4.381032192310377	0.80369	-0.6677423433897539	-0.20680333333333337	1.6810012329065476	-1.849541038855999	2.1939422676740543
LmxM.34.2860.1_29_0.0614035087719298_24-43_1	LmxM.34.2860.1	-0.99299	-3.3992583073711007	0.45893	-0.4040362017590658	-1.988	-4.492971618469699	-0.8406866666666666	1.2305542796777935	-2.7654220425332885	2.1168749416239265
LmxM.34.2860.1_33_0.25219298245614_111-130_1	LmxM.34.2860.1	-0.8511	-3.257583250935353	1.2255	-1.1761821744330174	3.7026	-19.552657485827986	1.359	2.27978345682216	-7.995474303732119	10.062773968379988
LmxM.34.2860.1_43_0.140350877192982_54-73_1	LmxM.34.2860.1	0.68613	-0.49426960442419315	0.8449	-0.7735629901797546	-1.2068	-4.178822068247747	0.1080766666666666	1.14148038293846	-1.8155515542838983	2.0514109389539477
LmxM.34.2860.1_43_0.271929824561404_120-139_1	LmxM.34.2860.1	-1.6418	-3.983383876493569	-0.60477	-2.5994533268364584	-2.4428	-4.957602202419972	-1.5631233333333334	0.9215373479318857	-3.84681313525	1.1849916478088827
LmxM.34.2870.1_14_0.297345928924876_654-673_1	LmxM.34.2870.1	-0.90205	-3.3691025303901143	-1.8384	-4.279647978897711	-4.1888	-7.000720373184522	-2.3097499999999997	1.6933131746667534	-4.883156960824116	1.8895315179893297
LmxM.34.2870.1_14_0.343229869545659_759-778_1	LmxM.34.2870.1	-0.12838	-2.6480008690441514	-0.70115	-3.0673219589037233	-0.66383	-3.2505635600249554	-0.49778666666666666	0.3204592948150098	-2.988628795990943	0.3088930390238989
LmxM.34.2870.1_43_0.343229869545659_760-779_1	LmxM.34.2870.1	-1.185	-3.7070204090182424	-0.20696	-2.7429314337009068	-2.0417	-4.472425159856631	-1.1445533333333333	0.9180384885903932	-3.640792334191927	0.8666468459669159
LmxM.34.2870.1_57_0.297345928924876_651-670_1	LmxM.34.2870.1	0.32784	-0.40039464822750187	1.1609	-0.980195624048822	-2.6367	-5.07874649324289	-0.3826533333333333	1.99600651866003	-2.1531122551730713	2.550204710237124
LmxM.34.2870.1_57_0.341430499325236_769-750_0	LmxM.34.2870.1	2.349	-2.954434013976232	-1.6253	-3.8201679619074405	-1.1409	-3.778372822150588	-0.1390666666666666	2.168298328951377	-3.5176582660114204	0.4882139663992331
LmxM.34.2870.1_67_0.309491677912731_678-697_1	LmxM.34.2870.1	0.45476	-0.37637469978446597	-2.1346	-4.705156376535388	0.84089	-0.4894410791975005	-0.2796499999999999	1.6179937333314982	-1.856990718505785	2.4672315888912406
LmxM.34.2880.1_29_0.147887323943662_66-47_0	LmxM.34.2880.1	0.010012	-0.36696689354486967	1.7664	-16.390921292733694	0.84127	-0.9386772427405154	0.8725606666666667	0.8786119911549883	-5.898855143006359	9.090891169106303
LmxM.34.2880.1_38_0.192488262910798_76-95_1	LmxM.34.2880.1	-0.0021067	-2.5695134596760254	-2.2687	-4.937922509307578	0.40858	-0.44960953888946326	-0.6207422333333333	1.4418701369842442	-2.652348502624356	2.2453027776585186
LmxM.34.2880.1_43_0.368544600938967_153-172_1	LmxM.34.2880.1	2.5396	-2.650535073442604	-3.2352	-6.041114276492333	-0.56211	-3.0967642407681377	-0.41923666666666665	2.890049887464459	-3.929471196901025	1.842296797243161
LmxM.34.2880.1_52_0.192488262910798_72-91_1	LmxM.34.2880.1	-0.045531	-2.4962157231913817	0.7025	-0.6137386512248221	2.0443	-1.856000632978337	0.900423	1.058880794795618	-1.6553183357981804	0.9571494240300605
LmxM.34.2880.1_52_0.368544600938967_152-171_1	LmxM.34.2880.1	0.60613	-0.4670128481692346	2.2354	-2.5188581512787147	0.89988	-0.582747501028908	1.2471366666666666	0.8683723726796778	-1.1895395001589526	1.1526771814472974
LmxM.34.2890.1_0_0.174890350877193_314-333_1	LmxM.34.2890.1	0.026252	-0.3918701664827645	-0.97932	-3.352178966598703	-0.5656	-2.8915250556925547	-0.5062226666666666	0.5054087579191059	-2.2118580629246742	1.5928959362759916
LmxM.34.2890.1_0_0.174890350877193_315-334_1	LmxM.34.2890.1	0.029676	-0.2572504212640805	0.5266	-0.4836196855052343	-0.72651	-3.6305547346616924	-0.056744666666666665	0.6310091653417828	-1.457141613810336	1.8856309836139455
LmxM.34.2890.1_0_0.176535087719298_318-337_1	LmxM.34.2890.1	1.0872	-0.657238194857488	0.2461	-0.5025848608894282	-2.5295	-5.1491845781271754	-0.3987333333333334	1.8926138653548255	-2.1030025446246974	2.639204074972572
LmxM.34.2890.1_0_0.176535087719298_319-338_1	LmxM.34.2890.1	-0.43409	-3.1807438403763864	-3.9166	-6.547189521194546	-0.85675	-3.3028524922737295	-1.7358133333333334	1.9004034395447018	-4.343595284614887	1.9093449924862618
LmxM.34.2890.1_29_0.0219298245614035_35-54_1	LmxM.34.2890.1	0.51736	-0.4074573304837757	0.76249	-0.4710866754285006	1.6605	-1.1598437680412523	0.9801166666666669	0.6018415816752224	-0.6794625913178428	0.4172370184884718
LmxM.34.2890.1_38_0.0679824561403509_119-138_1	LmxM.34.2890.1	1.9023	-2.7841748119035263	-1.5847	-4.046420364098431	-3.697	-6.431100106371087	-1.1264666666666667	2.827635666653916	-4.420565094124348	1.85202706111748
LmxM.34.2900.1_29_0.404840484048405_732-751_1	LmxM.34.2900.1	0.79824	-0.6075045184218812	2.9208	-6.034006689740389	1.6147	-1.6452950937165143	1.7779133333333332	1.0706512889514181	-2.762268767292928	2.880530175927378
LmxM.34.2900.1_33_0.15016501650165_282-263_0	LmxM.34.2900.1	-5.1187	-6.239825050152899	0.80511	-1.2912353599956752	-1.6355	-3.938254211635252	-1.98303	2.9771570423308202	-3.8231048739279423	2.476303597676064
LmxM.34.2900.1_38_0.117711771177118_207-226_1	LmxM.34.2900.1	0.76091	-0.5427713527815575	-1.1176	-3.782615404515051	-0.04144	-2.6594400096644932	-0.13270999999999997	0.9425749915523962	-2.328275588987034	1.645113909439162
LmxM.34.2900.1_52_0.19031903190319_335-354_1	LmxM.34.2900.1	2.3852	-5.031126256822352	0.9366	-0.8224750569304374	3.0303	-10.047352251100138	2.117366666666667	1.0722387529525939	-5.3003178549509755	4.618326309308963
LmxM.34.2900.1_57_0.0401540154015402_62-81_1	LmxM.34.2900.1	2.9521	-4.248244941270922	0.57727	-0.5558609225833301	0.040267	-0.2807008856466696	1.1898790000000001	1.5495677446091218	-1.6949355831669737	2.2155066621695463
LmxM.34.2900.1_81_0.455995599559956_821-840_1	LmxM.34.2900.1	1.197	-0.6127676164225815	2.3584	-6.73129829243291	-0.64969	-2.7495137454782688	0.96857	1.5169991960116525	-3.364526551444586	3.10528339639827
LmxM.34.2910.1_43_0.381720430107527_135-154_1	LmxM.34.2910.1	2.8474	-9.841588513074896	6.5532	-19.931568569324174	4.2056	-19.931568569324174	4.5354	1.8747838382064212	-16.56824188390775	5.825452701593476
LmxM.34.2920.1_19_0.117546848381601_419-400_0	LmxM.34.2920.1	-0.11391	-2.598666621573093	1.1848	-1.2017055648950352	1.4708	-1.0684500627524722	0.84723	0.8445659090325633	-1.6229407497402002	0.8476260908772576
LmxM.34.2920.1_19_0.117546848381601_420-401_0	LmxM.34.2920.1	-1.4246	-4.075580817986448	-0.26757	-2.8029800970327687	0.49009	-0.40948708144053814	-0.40069333333333335	0.9642617981820775	-2.4293493321532513	1.8613867901738284
LmxM.34.2920.1_29_0.254116978989211_884-903_1	LmxM.34.2920.1	-0.56448	-3.179044183143609	1.4463	-0.9897328923722621	0.051383	-0.23752191106384898	0.31106766666666663	1.0302359665029819	-1.4687663288599069	1.5281502197886796
LmxM.34.2920.1_29_0.484099943214083_1701-1720_1	LmxM.34.2920.1	-2.1062	-4.525596146793774	0.53957	-0.5501248980894979	1.1872	-0.8857635898417443	-0.12647666666666665	1.7448021411132362	-1.9871615449083386	2.204745110865934
LmxM.34.2920.1_43_0.0735377626348666_255-274_1	LmxM.34.2920.1	-2.6339	-5.352783131857102	-4.1645	-6.892169675767879	-0.55856	-2.790549129845712	-2.4523200000000003	1.8098147123946144	-5.011833979156897	2.071957412503441
LmxM.34.2920.1_43_0.254116978989211_891-910_1	LmxM.34.2920.1	-1.2227	-3.6247592311442327	-1.2064	-3.8367279947525654	0.29271	-0.30167304585691723	-0.71213	0.8702551302348065	-2.587720090584572	1.9826096456986795
LmxM.34.2930.1_43_0.347747747747748_585-566_0	LmxM.34.2930.1	1.7224	-1.4026223400325086	-1.5285	-3.908442326982603	0.25611	-0.366074103305798	0.15000333333333332	1.6280453528797447	-1.8923795901069698	1.8212604923593891
LmxM.34.2930.1_48_0.463063063063063_778-759_0	LmxM.34.2930.1	-1.592	-1.48470739029649	-1.8408	-1.8802799577416698	-0.61384	-0.08921976064089464	-1.34888	0.6486048189768558	-1.151402369559685	0.9409002790125734
LmxM.34.2930.1_57_0.463063063063063_774-755_0	LmxM.34.2930.1	-0.58848	-0.05352214825579371	-1.6162	-1.515682413338232	-2.2364	-2.5642135448133136	-1.4803600000000001	0.8323157218267598	-1.3778060354691133	1.2610115954533163
LmxM.34.2930.1_63_0.394594594594595_666-647_0	LmxM.34.2930.1	1.9147	-1.8936195167280003	-1.4901	-3.678810754135067	1.2769	-1.1038878350750514	0.5671666666666667	1.8099604452399873	-2.2254393686460396	1.3191418878840593
LmxM.34.2940.1_0_0.0340472267984624_120-139_1	LmxM.34.2940.1	0.76669	-0.5327184324600938	-0.23452	-2.4246024656785528	0.4084	-0.4387159045732027	0.3135233333333333	0.5073032154770294	-1.1320122675706163	1.1204022420522983
LmxM.34.2940.1_0_0.118890719384953_427-446_1	LmxM.34.2940.1	-0.10881	-2.8360788260239467	-0.32723	-2.674926798149169	0.063815	-0.2955157566127434	-0.124075	0.19596890869472128	-1.9355071269286197	1.4225580005943337
LmxM.34.2940.1_19_0.186985172981878_687-668_0	LmxM.34.2940.1	-0.070672	-2.3089947713277983	-0.92681	-3.3330216817907505	-0.068721	-2.4591712356812714	-0.355401	0.4948556714447154	-2.7003958962666066	0.552991664488677
LmxM.34.2940.1_29_0.0406370126304228_141-160_1	LmxM.34.2940.1	0.94874	-0.6141581638397972	-0.17355	-2.453707554985836	-0.19262	-2.3888767338146493	0.19419	0.6535290300361569	-1.8189141508800943	1.0438527195325558
LmxM.34.2940.1_29_0.277869302580999_1002-1021_1	LmxM.34.2940.1	-1.4517	-4.023293237969518	-3.3924	-6.23840834606719	1.2085	-0.7620178506766069	-1.2118666666666666	2.3098073996187067	-3.674573144904438	2.754798993026817
LmxM.34.2940.1_38_0.0793520043931906_282-301_1	LmxM.34.2940.1	0.577	-0.41292117596035266	1.1432	-0.725133651935028	-2.188	-4.957512546698544	-0.1559333333333334	1.7824468612930187	-2.0318557915313082	2.5384975367981584
LmxM.34.2950.1_29_0.139232477006026_432-451_1	LmxM.34.2950.1	-0.36157	-2.720412223691037	0.68466	-0.6734143327396162	-0.35693	-2.7771361005332733	-0.011279999999999993	0.6027061847202168	-2.0569875523213086	1.1985451764571668
LmxM.34.2950.1_29_0.155407548366635_483-502_1	LmxM.34.2950.1	1.8053	-2.3332906656716244	-0.86806	-3.4047637068328185	-4.007	-6.677130421056918	-1.0232533333333331	2.9092561850984064	-4.138394931187121	2.262939909747304
LmxM.34.2950.1_29_0.437044084998414_1375-1394_1	LmxM.34.2950.1	1.386	-0.902332575333824	1.4214	-1.3934213263761313	1.7731	-1.4639033220917246	1.5268333333333333	0.21400640956133374	-1.2532190746005598	0.3059132711337676
LmxM.34.2950.1_52_0.351411354265779_1104-1123_1	LmxM.34.2950.1	-0.035709	-2.32386982582433	1.4488	-2.577413905236098	-2.442	-4.794497380922724	-0.3429696666666667	1.9635141960170122	-3.231927037327717	1.3591507308106607
LmxM.34.2950.1_52_0.351411354265779_1105-1124_1	LmxM.34.2950.1	0.18746	-0.27747976618826875	2.6052	-19.537164183923547	-1.0124	-3.27339893515584	0.5934200000000001	1.8426502872764543	-7.696014295089218	10.36356627489436
LmxM.34.2950.1_57_0.267681573104979_836-855_1	LmxM.34.2950.1	-3.2574	-3.916175296918327	-4.4019	-5.2563282117456245	-1.5816	-3.8272769616682036	-3.0803	1.418466189233991	-4.333260156777385	0.80063518788503
LmxM.34.2960.1_14_0.275595238095238_456-475_1	LmxM.34.2960.1	-5.7611	-9.026632947229125	1.3035	-1.2130992406619492	2.7325	-5.750727003757512	-0.5750333333333332	4.547744039997561	-5.330153063882862	3.9237085869227863
LmxM.34.2960.1_29_0.0577380952380952_93-112_1	LmxM.34.2960.1	-0.10924	-2.860493832289638	-1.301	-4.051458954576784	-1.3596	-4.3214665063245095	-0.92328	0.7055879330033926	-3.7444730977303102	0.7773612582300287
LmxM.34.2960.1_33_0.241071428571429_408-389_0	LmxM.34.2960.1	-2.4541	-5.902540222347213	0.32826	-0.5220926883976893	0.94691	-0.771123448975301	-0.39297666666666675	1.8115888060024363	-2.398585453240068	3.037067392714557
LmxM.34.2960.1_38_0.0577380952380952_94-113_1	LmxM.34.2960.1	-0.41459	-3.120281688597987	-0.29914	-2.5366621347049203	-1.2583	-3.8605671785649966	-0.6573433333333333	0.5236352375779664	-3.1725036672893014	0.66349566131465
LmxM.34.2960.1_57_0.241071428571429_416-397_0	LmxM.34.2960.1	0.26987	-0.3091788723364837	-4.0728	-6.73292402001266	-1.677	-4.564529284357719	-1.8266433333333332	2.1751989627694597	-3.868877392235621	3.2678852637191986
LmxM.34.2960.1_57_0.498809523809524_831-850_1	LmxM.34.2960.1	-1.6566	-4.650906527293874	2.9875	-6.713353486615508	2.8354	-5.09482781156715	1.3887666666666665	2.638461143040263	-5.486362608492176	1.0855397219384026
LmxM.34.2970.1_19_0.137357830271216_153-172_1	LmxM.34.2970.1	-2.3807	-5.0624085251066875	-1.5388	-4.008682243099801	-0.72949	-3.296743341794435	-1.5496633333333334	0.8256586007747594	-4.122611370000308	0.8883289195773749
LmxM.34.2970.1_29_0.481189851268591_546-565_1	LmxM.34.2970.1	-0.32139	-2.8064073826483638	1.2866	-0.9609430451919495	-3.6062	-6.297665159975655	-0.88033	2.49382906445089	-3.355005195938656	2.710326622967338
LmxM.34.2970.1_43_0.0848643919510061_93-112_1	LmxM.34.2970.1	-1.2979	-4.290109469061005	1.6546	-1.3813441040297858	-2.4242	-4.935183353913144	-0.6891666666666666	2.106435273948225	-3.5355456423346454	1.893269204301339
LmxM.34.2970.1_43_0.139982502187227_156-175_1	LmxM.34.2970.1	2.6165	-2.1668200585766493	-0.075992	-2.148090684692458	-0.081629	-2.4324467645497916	0.8196263333333333	1.5561407951764303	-2.249119169272966	0.15904229863156227
LmxM.34.2970.1_46_0.0848643919510061_92-111_1	LmxM.34.2970.1	-1.2353	-3.8644703835757888	-3.5115	-5.996311420065758	-3.7773	-6.747080599895352	-2.841366666666667	1.397229406122464	-5.535954134512299	1.4954287136400353
LmxM.34.2970.1_52_0.137357830271216_147-166_1	LmxM.34.2970.1	-0.82152	-3.203156419037041	-2.0921	-4.315105876308523	2.2082	-2.080936087071843	-0.2351399999999999	2.209304449549677	-3.1997327941391354	1.117088829364097
LmxM.34.2980.1_29_0.163194444444444_228-247_1	LmxM.34.2980.1	-0.58848	-0.05352214825579371	-0.60064	-0.06437279613624548	-0.30804	-2.2428333447820448	-0.49905333333333335	0.16553409477607123	-0.7869094297246947	1.2608787685446996
LmxM.34.2980.1_29_0.469444444444444_669-688_1	LmxM.34.2980.1	0.093635	-0.35088859512068327	1.8089	-1.9184367585113615	0.6818	-0.6234406646924416	0.8614449999999999	0.8716293647961845	-0.9642553394414954	0.8375068913331996
LmxM.34.2980.1_29_0.469444444444444_670-689_1	LmxM.34.2980.1	1.685	-1.4394376369348219	-2.1197	-4.648733520671096	1.9221	-2.3661614979536503	0.4958	2.2681896503599517	-2.8181108851865226	1.651692678377783
LmxM.34.2980.1_38_0.117361111111111_165-184_1	LmxM.34.2980.1	1.704	-5.698398306941469	0.33204	-0.9028989557794975	-1.3735	-1.177943742906286	0.22084666666666664	1.5417602052632353	-2.593080335209084	2.6927982077951
LmxM.34.2980.1_38_0.163194444444444_231-250_1	LmxM.34.2980.1	1.0043	-1.1441984232596736	1.1814	-1.6650610874166283	-1.284	-3.3515750542439733	0.3005666666666666	1.3751289915252798	-2.0536115216400916	1.1538442172604284
LmxM.34.2980.1_52_0.221527777777778_312-331_1	LmxM.34.2980.1	-1.9044	-4.271015501186931	1.87	-10.06040257505153	0.57731	-0.9038974055115246	0.18097	1.9181600263533802	-5.078438493916662	4.631343827318879
LmxM.34.2990.1_29_0.242351046698873_290-309_1	LmxM.34.2990.1	-1.1643	-3.7109257314778303	0.50494	-0.35577268138512247	1.9059	-1.7253220675835137	0.41551333333333335	1.5370523271942738	-1.9306734934821552	1.6869765568838098
LmxM.34.2990.1_43_0.314814814814815_387-406_1	LmxM.34.2990.1	0.88693	-0.5476976672071869	0.3497	-0.38546729437886273	0.93215	-0.5026461803240101	0.7229266666666666	0.3240136118025496	-0.47860371397001994	0.08374487213132115
LmxM.34.2990.1_67_0.372785829307568_452-471_1	LmxM.34.2990.1	-0.16643	-2.7984564669127745	-0.80059	-3.7786499931875515	-0.10328	-2.6413246789419986	-0.3567666666666667	0.3856570290210375	-3.072810379680775	0.6163033098193373
LmxM.34.2990.1_71_0.490338164251208_618-599_0	LmxM.34.2990.1	-0.335	-2.1243708971169513	-0.13053	-1.7769927094232278	-2.4052	-4.8564655188829375	-0.95691	1.2584156460804194	-2.9192763751410387	1.6866221376748696
LmxM.34.3000.1_52_0.0657989877078814_81-100_1	LmxM.34.3000.1	1.3546	-0.8916133794540773	2.1663	-2.4048324664430107	1.8268	-0.9888164063338607	1.7825666666666666	0.40765385234698	-1.4284207507436495	0.8469929078952643
LmxM.34.3000.1_52_0.323933477946493_443-462_1	LmxM.34.3000.1	-0.80992	-3.3782392681395237	-0.01768	-2.4296458824003615	1.751	-1.162069671800701	0.30779999999999996	1.3111181237401914	-2.3233182741135288	1.1119042630312843
LmxM.34.3000.1_57_0.323933477946493_444-463_1	LmxM.34.3000.1	-2.2999	-4.830741998428436	-0.017573	-2.2450885599840777	1.029	-0.631374670556242	-0.42949100000000007	1.7022488453639792	-2.5690684096562517	2.118346925280492
LmxM.34.3020.1_29_0.124082232011747_166-185_1	LmxM.34.3020.1	0.41827	-0.3667622469778199	0.88275	-0.5458009396345911	-2.374	-5.354434825260101	-0.35766000000000003	1.7615776066639812	-2.0889993372908373	2.82936660896637
LmxM.34.3020.1_38_0.0638766519823789_94-75_0	LmxM.34.3020.1	2.134	-1.8837896359093906	0.044065	-0.4741095324922979	0.81889	-0.725133651935028	0.9989849999999999	1.0565428211033379	-1.0276776067789057	0.7519635177001188
LmxM.34.3020.1_43_0.218795888399413_292-311_1	LmxM.34.3020.1	0.68324	-0.46992725958372245	-1.928	-4.587029920645921	3.0652	-5.310432456049533	0.6068133333333333	2.4974771943970446	-3.455796545426392	2.611013089044376
LmxM.34.3020.1_43_0.464757709251101_642-623_0	LmxM.34.3020.1	0.93266	-0.7281894971889056	-0.67133	-3.1713554211179065	-0.037753	-2.313505747853519	0.07452566666666668	0.8078680921204484	-2.0710168887201106	1.2395021452441415
LmxM.34.3020.1_52_0.154919236417034_202-221_1	LmxM.34.3020.1	1.2873	-0.9038704112961891	1.019	-0.6312405892222154	2.4352	-2.7979547157840545	1.5805	0.7522501512130124	-1.4443552387674863	1.1801505891646484
LmxM.34.3020.1_62_0.464757709251101_643-624_0	LmxM.34.3020.1	-1.5323	-4.052104974938744	-1.4428	-4.093078627225564	0.58605	-0.5306745441022461	-0.79635	1.1980295833158712	-2.891952715422185	2.0450295014521074
LmxM.34.3030.1_38_0.0911360799001248_69-88_1	LmxM.34.3030.1	0.51169	-0.531466728567202	-0.33228	-2.6916997092456514	0.50768	-0.4484869354394842	0.22902999999999998	0.48611285428385864	-1.2238844577507793	1.2718422154133726
LmxM.34.3030.1_57_0.471910112359551_384-365_0	LmxM.34.3030.1	1.3508	-1.5374199241698512	2.3164	-3.2136913694631084	-0.96801	-3.6134318218752117	0.8997299999999999	1.6880270645638356	-2.788181038502724	1.1014765685973829
LmxM.34.3030.1_77_0.471910112359551_388-369_0	LmxM.34.3030.1	1.3825	-0.7417319481497554	-1.6304	-3.9941257795108327	-3.2127	-5.845764189046088	-1.1535333333333333	2.334420082875688	-3.527207305568892	2.583852922480015
LmxM.34.3030.1_86_0.471910112359551_389-370_0	LmxM.34.3030.1	2.2183	-1.9063262515663766	0.3609	-0.49142733870093447	-0.76296	-3.3856689572228085	0.6054133333333334	1.5055955215572787	-1.9278075158300398	1.4472403809083698
LmxM.34.3040.1_43_0.246323529411765_204-185_0	LmxM.34.3040.1	1.4112	-0.7916550498484981	-5.3866	-8.211324311036607	2.0319	-2.115528674460717	-0.6478333333333333	4.115610436294151	-3.706169345115274	3.9573319665792774
LmxM.34.3040.1_48_0.488970588235294_404-385_0	LmxM.34.3040.1	0.14067	-0.28106897107180145	0.062711	-0.28275284427862196	1.7285	-1.1078934607924518	0.6439603333333334	0.9400474019166978	-0.5572384253809584	0.4768819926095647
LmxM.34.3040.1_52_0.214460784313725_170-189_1	LmxM.34.3040.1	-1.1443	-3.8536680194826993	-0.78771	-3.2426216722599115	-0.33555	-2.7693444474075064	-0.7558533333333334	0.40531503307098465	-3.288544713050039	0.5436185211120343
LmxM.34.3040.1_57_0.214460784313725_171-190_1	LmxM.34.3040.1	-1.15	-3.8027082788678177	1.8007	-1.692636761878736	2.2926	-3.036573226793242	0.9811000000000001	1.8619027391354255	-2.8439727558465986	1.0681393437931228
LmxM.34.3040.1_67_0.412990196078431_333-352_1	LmxM.34.3040.1	1.4822	-1.0673914947534002	0.097261	-0.27496389713650715	2.1603	-2.1770268064529885	1.246587	1.0515072958410703	-1.1731273994476321	0.9554296881013798
LmxM.34.3040.1_67_0.412990196078431_334-353_1	LmxM.34.3040.1	-1.9388	-5.105814736441061	2.6937	-3.311563582969989	0.70112	-0.5719198001148886	0.48534000000000005	2.323775982920901	-2.9964327065086462	2.283315883837691
LmxM.34.3050.1_0_0.17483660130719_208-227_1	LmxM.34.3050.1	1.0538	-1.029614561448639	-0.95921	-3.7841449985082702	-0.3307	-2.3266896239813897	-0.0787033333333333	1.0298927395769588	-2.380149727979433	1.378043166672072
LmxM.34.3050.1_43_0.348856209150327_422-441_1	LmxM.34.3050.1	-0.58848	-0.05352214825579371	-4.8523	-5.790818666519244	2.1885	-19.93136950556957	-1.0840933333333331	3.5464687496343927	-8.59190344011487	10.230677437091764
LmxM.34.3050.1_52_0.292483660130719_354-373_1	LmxM.34.3050.1	-0.5896	-3.5859207684083985	1.6468	-1.591348999706091	0.50321	-0.47314793743061817	0.5201366666666667	1.1182960806661773	-1.883472568515036	1.5768134984545927
LmxM.34.3050.1_52_0.348856209150327_421-440_1	LmxM.34.3050.1	4.6042	-19.931568569324174	0.59924	-1.689981031123228	-1.8685	-2.002535599400198	1.1116466666666664	3.2666315627161464	-7.874695066615867	10.442728167714122
LmxM.34.3050.1_57_0.275326797385621_327-346_1	LmxM.34.3050.1	1.8124	-1.383600895520701	0.49054	-0.4633084754611868	-0.66664	-3.2197268613030174	0.5454333333333333	1.2404312915003932	-1.6888787440949684	1.4033376297507028
LmxM.34.3050.1_57_0.29983660130719_360-379_1	LmxM.34.3050.1	-1.4351	-4.088702648864102	-0.78393	-2.77200268682474	0.35934	-0.5336996929451739	-0.6198966666666667	0.9083963502972331	-2.4648016762113385	1.7973009903295272
LmxM.34.3060.1_14_0.185569985569986_633-652_1	LmxM.34.3060.1	-1.3107	-3.687167567147361	-2.9473	-3.461275117529236	-0.24215	-2.1260702885472162	-1.5000499999999999	1.362479063141889	-3.091504324407938	0.8436847799370094
LmxM.34.3060.1_29_0.0141414141414141_43-62_1	LmxM.34.3060.1	1.2509	-0.8610256772883753	-1.2506	-3.89393582491563	-1.5118	-3.9568179037056717	-0.5038333333333334	1.5252452797282585	-2.903926468636559	1.7694833345998249
LmxM.34.3060.1_29_0.137950937950938_471-490_1	LmxM.34.3060.1	1.7417	-3.2016956098388314	-1.4918	-3.8967696067469064	-2.8805	-3.4591157030148407	-0.8768666666666668	2.371664070506895	-3.5191936398668595	0.35140999440359977
LmxM.34.3060.1_29_0.137950937950938_472-491_1	LmxM.34.3060.1	2.4874	-12.54165764425251	0.59617	-1.0971438141202652	2.6078	-7.601828280950636	1.8971233333333333	1.1282658027403532	-7.080209913107804	5.740059972968516
LmxM.34.3060.1_29_0.161327561327561_552-571_1	LmxM.34.3060.1	-1.0765	-3.666429714222379	1.4447	-1.1000479212197718	0.56633	-0.5591732129568678	0.31151	1.279770402962969	-1.7752169494663395	1.6600152570659574
LmxM.34.3060.1_29_0.194227994227994_669-688_1	LmxM.34.3060.1	-0.47996	-2.995609353466654	-0.41728	-2.723648653376855	-1.0358	-3.8920925631843484	-0.6443466666666667	0.3404540787438643	-3.203783523342619	0.611406294001146
LmxM.34.3070.1_14_0.368570271364925_903-922_1	LmxM.34.3070.1	2.0607	-1.9923394658972906	0.25062	-0.6533301185055741	0.11627	-0.3669854992177806	0.8091966666666668	1.0859134061394278	-1.0042183612068818	0.8676322944656413
LmxM.34.3070.1_19_0.0174159578776833_39-58_1	LmxM.34.3070.1	0.62719	-0.48800376082263863	0.52456	-0.7049799830777915	-0.89024	-3.1555854210710534	0.08717000000000001	0.8480158962543096	-1.4495230549904943	1.4814709811445264
LmxM.34.3070.1_29_0.0923450789793439_235-216_0	LmxM.34.3070.1	-1.2171	-3.9533496968546427	-0.85827	-3.446258105394336	1.4955	-0.6526722403361603	-0.19328999999999996	1.4734987242274762	-2.6840933475283797	1.777438960018595
LmxM.34.3070.1_29_0.368570271364925_902-921_1	LmxM.34.3070.1	0.86312	-0.6121941301870344	-0.82293	-3.426997829999764	1.48	-1.0382700014148676	0.50673	1.192112419321265	-1.6924873205338884	1.517161887405664
LmxM.34.3070.1_43_0.18874038072094_462-481_1	LmxM.34.3070.1	2.1165	-1.7551080710280067	-1.9455	-4.602192658045364	1.2032	-0.5815164145479474	0.4580666666666666	2.1310510935529754	-2.3129390478737726	2.067568841127823
LmxM.34.3070.1_43_0.194815714864318_471-490_1	LmxM.34.3070.1	-0.51003	-3.140621958757516	0.49203	-0.34947254018704504	1.406	-0.7113673960772487	0.4626666666666666	0.958352437380598	-1.4004872983406031	1.517825236635681
LmxM.34.3080.1_14_0.0669265756985055_95-114_1	LmxM.34.3080.1	1.3829	-0.7948051985766905	1.1549	-0.9636415584499545	0.71729	-0.5210985846754342	1.08503	0.33826103928770757	-0.7598484472340264	0.22333282731748944
LmxM.34.3080.1_29_0.495776478232619_760-779_1	LmxM.34.3080.1	0.72806	-0.4114045621829518	0.97284	-0.8554549749372151	-0.68103	-3.134147681566467	0.3399566666666667	0.8926307423752183	-1.467002406228878	1.4607618625488352
LmxM.34.3080.1_33_0.286549707602339_444-425_0	LmxM.34.3080.1	-1.7273	-4.4888194150990826	-0.59589	-3.049892958090769	-0.42008	-2.9016235647183635	-0.9144233333333335	0.7094389652629276	-3.480111979302739	0.876706319998825
LmxM.34.3080.1_38_0.0669265756985055_100-119_1	LmxM.34.3080.1	1.2919	-1.1476143646610706	0.009285	-0.44947162824793035	2.817	-6.089218225910366	1.3727283333333336	1.4056015775846062	-2.5621014062731224	3.0744537099503653
LmxM.34.3080.1_43_0.160493827160494_238-257_1	LmxM.34.3080.1	-2.3438	-4.969079192408815	0.6786	-0.5837417759679325	0.98278	-0.8379936829981728	-0.22747333333333333	1.839092245683542	-2.1302715504583065	2.4617641294515975
LmxM.34.3080.1_43_0.286549707602339_447-428_0	LmxM.34.3080.1	-0.23328	-2.7940470344126873	-1.179	-3.8434428771359674	0.2742	-0.3541674028469829	-0.37936	0.7375310737860473	-2.330552438131879	1.7902182169933325
LmxM.34.3090.1_29_0.282828282828283_354-373_1	LmxM.34.3090.1	-0.42142	-3.2592399185646617	0.35164	-0.45604688193047727	-3.4379	-6.1806522693461	-1.1692266666666666	2.0023896875816485	-3.2986463566137463	2.862506132906405
LmxM.34.3090.1_29_0.434343434343434_555-574_1	LmxM.34.3090.1	1.799	-1.2915178529493343	1.5028	-1.2792452394361467	0.51306	-0.45759137292661767	1.27162	0.6734193086034882	-1.0094514884373662	0.47796427123715385
LmxM.34.3090.1_43_0.231546231546232_292-311_1	LmxM.34.3090.1	-0.30087	-2.7408082760106156	-1.9434	-4.244985973686368	-1.2768	-3.5797321249557794	-1.17369	0.826105292502112	-3.521842124884254	0.7537579688650015
LmxM.34.3090.1_43_0.253302253302253_329-310_0	LmxM.34.3090.1	0.54516	-0.7554514356224374	-1.6162	-1.515682413338232	-2.1979	-4.601877326353264	-1.0896466666666667	1.4453505977904924	-2.2910037251046447	2.037054340360242
LmxM.34.3090.1_43_0.254079254079254_333-314_0	LmxM.34.3090.1	4.0867	-19.931568569324174	-0.60064	-0.06437279613624548	-1.0431	-0.61968945925594	0.8143200000000003	2.842586122037466	-6.871876941572121	11.313432423807878
LmxM.34.3090.1_52_0.231546231546232_295-314_1	LmxM.34.3090.1	-2.9123	-5.697574487496352	-1.8408	-1.8802799577416698	-2.7474	-5.272576135752071	-2.5001666666666664	0.5769500007221885	-4.283476860330031	2.0920498115972426
LmxM.34.3100.1_0_0.0154620640057533_39-58_1	LmxM.34.3100.1	-1.3283	-1.0329169973726804	2.6194	-19.931568569324153	1.2742	-4.935580650715619	0.8551000000000001	2.0069423085878677	-8.633355405804151	9.977219623423828
LmxM.34.3100.1_14_0.10571736785329_303-284_0	LmxM.34.3100.1	-0.58848	-0.05352214825579371	-0.60064	-0.06437279613624548	4.3722	-19.931568569324174	1.0610266666666668	2.8675666686117927	-6.68315450457207	11.473464422635425
LmxM.34.3100.1_19_0.0560949298813377_163-144_0	LmxM.34.3100.1	-5.4403	-8.724554249146642	0.24287	-0.45545328692714776	2.8697	-5.615994414420215	-0.77591	4.247641641699544	-4.932000650164668	4.176768282177046
LmxM.34.3100.1_29_0.0165408126573175_43-62_1	LmxM.34.3100.1	1.3486	-1.3156623905907439	-1.7103	-3.963351788622364	0.9514	-0.740694967937446	0.1965666666666667	1.6632941181081997	-2.0065697157168514	1.7188350545969908
LmxM.34.3100.1_33_0.344120819848975_961-942_0	LmxM.34.3100.1	2.981	-17.6082849780819	-4.8262	-5.760078992258518	-2.6561	-3.1575150867603865	-1.5004333333333335	4.029859432205214	-8.84195968570027	7.702576132011799
LmxM.34.3100.1_43_0.0338007910823445_91-110_1	LmxM.34.3100.1	0.75676	-0.618891644496664	-0.12568	-2.4806714710525664	0.82727	-0.6217969245239909	0.4861166666666666	0.5310030941843308	-1.2404533466910739	1.0740613842602589
LmxM.34.3110.1_0_0.154781647318961_273-292_1	LmxM.34.3110.1	1.8858	-1.9683733135042942	3.7371	-18.93254271728871	0.46344	-0.4547610679667193	2.02878	1.641506901965386	-7.118559032919908	10.259162411150315
LmxM.34.3110.1_14_0.154781647318961_272-291_1	LmxM.34.3110.1	-0.66796	-3.2309256613757134	-1.5087	-3.8066798987216113	3.9611	-19.931568416470643	0.5948133333333333	2.9454414573257663	-8.98972465885599	9.48028648551791
LmxM.34.3110.1_19_0.184632393587617_331-350_1	LmxM.34.3110.1	0.13387	-0.31895380104163534	2.5243	-11.909367230712608	1.406	-2.4594886062169246	1.3547233333333333	1.1960396601423104	-4.895936545990389	6.167384355631978
LmxM.34.3110.1_38_0.0552791597567717_96-115_1	LmxM.34.3110.1	-1.8335	-4.463708328616296	-1.6336	-3.9848450185765745	1.9638	-2.0321467360262044	-0.5011	2.137004681791783	-3.493566694406358	1.2880755950212852
LmxM.34.3110.1_41_0.116086235489221_217-198_0	LmxM.34.3110.1	1.8229	-1.7323994843529922	-1.8329	-3.9891915224235013	-1.15	-3.488365992027162	-0.38666666666666666	1.9437661236201573	-3.069985666267885	1.1851409825465657
LmxM.34.3110.1_43_0.0176893311221669_35-16_0	LmxM.34.3110.1	0.62455	-0.425402416093446	0.81994	-0.8180680187736687	-0.56593	-3.020562868720892	0.29285333333333335	0.75011727298692	-1.4213444345293356	1.3988106623398413
LmxM.34.3120.1_0_0.10353965549877_542-561_1	LmxM.34.3120.1	1.4505	-0.9147630014893653	-0.22106	-2.8533864824050013	0.85405	-0.5612366191022213	0.6944966666666667	0.8471252316117927	-1.4431287009988625	1.2340443603344893
LmxM.34.3120.1_14_0.383494226765096_2020-2039_1	LmxM.34.3120.1	0.25647	-0.3153230708570469	1.2953	-0.839051422750363	0.052153	-0.2914666469970038	0.5346409999999999	0.6666242906112857	-0.4819470468681379	0.30949141134371183
LmxM.34.3120.1_14_0.383494226765096_2021-2040_1	LmxM.34.3120.1	-0.062759	-2.5426179388620263	1.2049	-0.8912119513748291	2.3981	-3.0646639709564303	1.1800803333333334	1.230617229832385	-2.166164620397762	1.1345753593714711
LmxM.34.3120.1_14_0.383494226765096_2022-2041_1	LmxM.34.3120.1	-1.7487	-4.392500656684552	1.2427	-1.0943687533964161	-1.7614	-4.397691359290858	-0.7558000000000001	1.730763418263744	-3.294853589790609	1.9056775362712783
LmxM.34.3120.1_19_0.0853681620291501_446-465_1	LmxM.34.3120.1	1.3579	-0.782171232261696	-2.4449	-5.39483567948876	0.9943	-0.4880644636193348	-0.0309	2.0984752178665347	-2.221690458456597	2.751956148480523
LmxM.34.3120.1_19_0.0853681620291501_447-466_1	LmxM.34.3120.1	3.9118	-7.826707769615975	-1.2838	-3.9862161845669	1.6235	-0.803037990849763	1.4171666666666667	2.603938348604539	-4.2053206483442125	3.516957401622006
LmxM.34.3130.1_43_0.116858237547893_58-77_1	LmxM.34.3130.1	-2.0386	-4.638528069079443	0.04017	-0.29240276695510736	-1.3373	-3.9636893901342414	-1.11191	1.0575545694194697	-2.9648734087229305	2.338894249209082
LmxM.34.3130.1_43_0.260536398467433_132-151_1	LmxM.34.3130.1	2.5571	-8.909755745739336	-2.1753	-4.529422529177306	0.6834	-0.9926006695169082	0.3550666666666667	2.3832235571455174	-4.810592981477851	3.966059598981565
LmxM.34.3130.1_52_0.260536398467433_129-148_1	LmxM.34.3130.1	1.6155	-2.5542648226952203	0.45234	-0.5930911396309636	-1.6847	-4.039428981951391	0.12771333333333326	1.6738777925921993	-2.3955949814258584	1.7286391236313
LmxM.34.3130.1_52_0.260536398467433_131-150_1	LmxM.34.3130.1	-0.057767	-2.073630084189833	0.098702	-0.48430571176657167	-0.12058	-2.0860111386461706	-0.026548333333333337	0.11292520862204919	-1.5479823115341915	0.9211917576147037
LmxM.34.3130.1_57_0.260536398467433_130-149_1	LmxM.34.3130.1	4.1171	-19.93156853409212	5.5471	-19.931568569324174	-1.1349	-3.1703160247844497	2.8431	3.518463869361174	-14.344484376066914	9.677113658374692
LmxM.34.3130.1_74_0.346743295019157_171-190_1	LmxM.34.3130.1	-0.66136	-3.0526435463058763	0.1313	-0.3122924841245611	1.8633	-1.899851215174392	0.4444133333333333	1.291126251972801	-1.7549290818682763	1.3759116267191953
LmxM.34.3140.1_67_0.438549955791335_492-511_1	LmxM.34.3140.1	2.3819	-2.4563972175746116	-1.6006	-3.745763954215717	-0.3095	-2.324231030557394	0.15726666666666664	2.031866113535371	-2.842130734115907	0.785354520327368
LmxM.34.3150.1_33_0.271963824289406_414-433_1	LmxM.34.3150.1	-2.5271	-5.496028521397404	-0.11127	-2.3000859625205274	0.34239	-0.34921522491588464	-0.7653266666666667	1.5425095809859117	-2.7151099029446057	2.5983851582383988
LmxM.34.3150.1_33_0.271963824289406_415-434_1	LmxM.34.3150.1	-0.87995	-3.2761915823260566	1.0401	-0.962966456786739	1.1872	-0.7286197450127484	0.44911666666666666	1.1533530490848556	-1.655925928041848	1.4080749938016783
LmxM.34.3150.1_33_0.271963824289406_418-437_1	LmxM.34.3150.1	-0.58848	-0.05352214825579371	2.1606	-15.52939214434469	-3.8337	-4.669253459564007	-0.75386	3.0005701176276487	-6.750722584054831	7.945125758672268
LmxM.34.3150.1_38_0.0381136950904393_62-43_0	LmxM.34.3150.1	-1.0887	-3.7467513258074323	-1.1393	-3.4167928839388706	-0.60351	-2.817856920894706	-0.9438366666666665	0.295815432378592	-3.3271337102136695	0.4708930658274299
LmxM.34.3150.1_38_0.0839793281653747_127-146_1	LmxM.34.3150.1	-1.2185	-3.877494252560064	-2.1291	-4.886662220228088	-0.9203	-3.4916240866690944	-1.4226333333333334	0.6297238865831067	-4.0852601864857485	0.7203525949116507
LmxM.34.3150.1_43_0.0122739018087855_45165_1	LmxM.34.3150.1	-1.0356	-3.8509383844332477	1.9924	-1.756131100112586	-1.9236	-4.586301943316636	-0.3222666666666667	2.0531432812478854	-3.3977904759541566	1.4684937931941735
LmxM.34.3160.1_39_0.266304347826087_151-132_0	LmxM.34.3160.1	-1.8149	-1.8545390468128657	-1.0235	-0.5351832894048948	-0.61384	-0.08921976064089464	-1.1507466666666668	0.6105571771204834	-0.8263140322862185	0.917962895557687
LmxM.34.3160.1_71_0.463768115942029_249-268_1	LmxM.34.3160.1	0.35232	-0.40766783227020165	0.090962	-0.3053586793433312	-1.1117	-3.5290893971092103	-0.22280599999999998	0.7808177818595066	-1.4140386362409145	1.8324018613503756
LmxM.34.3170.1_0_0.0732444444444444_406-425_1	LmxM.34.3170.1	-0.29981	-2.749901877129143	1.5281	-1.4246837963109407	-1.1023	-3.3663772180427665	0.041996666666666606	1.348100474012725	-2.5136542971609503	0.9921708649621708
LmxM.34.3170.1_19_0.0122666666666667_73-54_0	LmxM.34.3170.1	-2.0613	-4.470057147768208	2.4901	-5.816850180135748	-1.4084	-3.5357332344368118	-0.3265333333333334	2.4610235885365532	-4.607546854113589	1.1467568157643167
LmxM.34.3170.1_19_0.0122666666666667_74-55_0	LmxM.34.3170.1	0.74673	-0.6764085713400316	4.0859	-19.93156648809381	-1.18	-3.424114578144475	1.2175433333333334	2.6643338001521752	-8.010696545859439	10.414788870145545
LmxM.34.3170.1_19_0.0122666666666667_75-56_0	LmxM.34.3170.1	0.47205	-0.36881002013503295	-1.1852	-3.7994504492617507	0.81964	-0.6702196604255997	0.0354966666666667	1.0713449332653482	-1.6128267099407945	1.8996590419958244
LmxM.34.3170.1_29_0.0385777777777778_210-229_1	LmxM.34.3170.1	-0.9675	-3.518370392615349	-0.037679	-2.467445645216623	0.88102	-0.5258266900502027	-0.04138633333333334	0.9242655764661656	-2.170547575960725	1.5182031486551755
LmxM.34.3170.1_33_0.283377777777778_1587-1606_1	LmxM.34.3170.1	-0.89831	-3.52832348515104	0.94355	-0.5437594770685532	0.4584	-0.380481813841562	0.16787999999999995	0.9546797723320631	-1.4841882586870516	1.7721544844850443
LmxM.34.3180.1_14_0.271157167530225_153-172_1	LmxM.34.3180.1	0.99407	-0.4360004208688686	1.7177	-1.2352428211754802	0.72189	-0.5613004828591214	1.1445533333333333	0.5146778742410959	-0.7441812416344901	0.42986175982478303
LmxM.34.3180.1_14_0.281519861830743_157-176_1	LmxM.34.3180.1	1.3856	-1.1228965667181658	0.37926	-0.3795806234236216	1.7785	-1.1198834377514129	1.18112	0.7216835852366327	-0.8741202092977334	0.42828649433988236
LmxM.34.3180.1_67_0.265975820379965_145-164_1	LmxM.34.3180.1	-0.38957	-3.211685136813274	-1.169	-3.7718154652401172	0.5792	-0.39689522605506566	-0.3264566666666667	0.8758072160203599	-2.460131942702819	1.8086309208620874
LmxM.34.3180.1_71_0.265975820379965_144-163_1	LmxM.34.3180.1	-0.5193	-3.1146474255536556	-3.5274	-6.58394720075604	-0.18197	-3.1067962419687345	-1.4095566666666668	1.8418450452286514	-4.2684636227594766	2.0052714430345198
LmxM.34.3190.1_14_0.357116721551409_972-991_1	LmxM.34.3190.1	-2.3914	-5.075580817986448	-0.95084	-3.1186517512119223	-0.56821	-2.852031702079811	-1.3034833333333333	0.9613914054293045	-3.6820880904260602	1.2141408686691049
LmxM.34.3190.1_29_0.139773143066228_376-395_1	LmxM.34.3190.1	-1.7536	-4.5753573434749155	-0.47663	-2.522832497486375	-0.81515	-3.1060507337534964	-1.0151266666666667	0.6615558144505521	-3.4014135249049287	1.0576596544482748
LmxM.34.3190.1_38_0.139773143066228_375-394_1	LmxM.34.3190.1	-0.30875	-2.761105553607936	-1.8323	-4.046634921374412	-1.2814	-3.5279240402697205	-1.1408166666666666	0.7714427430686825	-3.445221505084023	0.6467427779590007
LmxM.34.3190.1_38_0.139773143066228_377-396_1	LmxM.34.3190.1	-0.19604	-3.223090854770767	-4.5039	-5.377819295779408	-4.5687	-7.454746436064888	-3.0895466666666667	2.5060597324352294	-5.351885528871687	2.115946988909207
LmxM.34.3190.1_43_0.0914745700695207_244-263_1	LmxM.34.3190.1	-0.015473	-2.431823876200849	0.20399	-0.3847701727626039	2.0366	-1.8701710056957257	0.7417056666666667	1.1267672798614332	-1.562255018219726	1.0576939102110536
LmxM.34.3190.1_43_0.139773143066228_378-397_1	LmxM.34.3190.1	1.5273	-2.4876133005560015	-0.60064	-0.06437279613624548	-3.4694	-4.216759608947945	-0.8475799999999999	2.50748624028129	-2.256248568546731	2.0858394689468356
LmxM.34.3200.1_14_0.304018912529551_638-657_1	LmxM.34.3200.1	-0.77083	-3.1738269927624563	1.7945	-3.294193684206884	-0.69013	-2.8771444299251847	0.11118000000000001	1.4583561942474823	-3.1150550356315083	0.21464651716946598
LmxM.34.3200.1_29_0.304018912529551_634-653_1	LmxM.34.3200.1	-2.2253	-4.846884728940004	0.27863	-0.3977502792082477	-0.45919	-2.591344652425551	-0.8019533333333332	1.2866745463532467	-2.6119932201912675	2.224639096676258
LmxM.34.3200.1_43_0.00614657210401891_45228_1	LmxM.34.3200.1	0.69181	-0.49134621333117395	1.1421	-0.8734208999643325	1.714	-1.256731498145162	1.1826366666666666	0.512299243639236	-0.8738328704802228	0.38269280871506706
LmxM.34.3200.1_43_0.326713947990544_685-704_1	LmxM.34.3200.1	-1.495	-3.890593970506868	0.18897	-0.41927369444004176	0.58436	-0.6558282491030761	-0.24055666666666667	1.1042211601093928	-1.6552319713499954	1.9394901301086622
LmxM.34.3200.1_52_0.159338061465721_327-346_1	LmxM.34.3200.1	-0.55014	-3.2844615277713713	1.8902	-1.3996503104579134	-1.2026	-3.605490248145938	0.04582000000000012	1.6302543363536868	-2.763200695458407	1.191728618080719
LmxM.34.3200.1_57_0.326713947990544_688-707_1	LmxM.34.3200.1	-0.034711	-2.456001364334695	-2.0476	-4.699934863221239	0.19556	-0.41190352490430876	-0.6289170000000001	1.2339984903665808	-2.522613250820081	2.1447916092625126
LmxM.34.3210.1_0_0.0345864661654135_72-53_0	LmxM.34.3210.1	3.5478	-19.931568569324174	0.49641	-1.0336256467957783	-0.17828	-2.181862784410598	1.2886433333333331	1.9853572178409942	-7.715685666843516	10.594831685609211
LmxM.34.3210.1_0_0.0345864661654135_76-57_0	LmxM.34.3210.1	-0.8286	-3.344860698310122	-1.7155	-3.9285558294598535	-1.0102	-3.173306309900604	-1.1847666666666667	0.46851151889076675	-3.4822409458901933	0.3959235513549182
LmxM.34.3210.1_29_0.0711779448621554_135-154_1	LmxM.34.3210.1	-0.58848	-0.05352214825579371	-0.60064	-0.06437279613624548	4.1355	-19.931568569324174	0.9821266666666668	2.7309081824428545	-6.68315450457207	11.473464422635425
LmxM.34.3210.1_29_0.0711779448621554_136-155_1	LmxM.34.3210.1	1.0403	-4.779085655289878	-0.60064	-0.06437279613624548	-2.1979	-4.601877326353264	-0.58608	1.6191490991258342	-3.148445259259796	2.672354377007071
LmxM.34.3210.1_29_0.0711779448621554_139-158_1	LmxM.34.3210.1	0.25038	-0.418482918722235	1.0996	-1.7587162611001792	-2.7639	-5.231996116036905	-0.4713066666666667	2.0303403153494575	-2.46973176528644	2.4842774826044605
LmxM.34.3210.1_29_0.411027568922306_816-835_1	LmxM.34.3210.1	-0.66967	-3.1581588826410205	1.9421	-1.9934305200090954	-1.573	-3.9404896617680887	-0.10019	1.8254349085354973	-3.0306930214727346	0.9797680769954421
LmxM.34.3220.1_67_0.422090729783037_210-229_1	LmxM.34.3220.1	0.46694	-0.36588817485983555	0.17406	-0.3385221850308866	1.3407	-0.8901420222497998	0.6605666666666666	0.6069437263316373	-0.5315174607135073	0.31087924738176564
LmxM.34.3230.1_29_0.0437956204379562_60-41_0	LmxM.34.3230.1	-0.44698	-2.750387188579429	-1.9337	-4.125421766003649	-3.9449	-6.709392528215996	-2.1085266666666667	1.7555011689353366	-4.528400494266358	2.0100310224948976
LmxM.34.3230.1_29_0.195458231954582_237-256_1	LmxM.34.3230.1	-0.42418	-2.5976183480989783	-2.546	-4.919293224468054	0.51187	-0.5631537626501831	-0.8194366666666667	1.5667843210325194	-2.6933551117390717	2.1796471959094506
LmxM.34.3230.1_43_0.195458231954582_232-251_1	LmxM.34.3230.1	1.185	-0.7727247027794474	1.6625	-1.8916910017692425	0.2963	-0.4354150152545966	1.0479333333333334	0.6933369046382382	-1.0332769066010956	0.7622994984991395
LmxM.34.3230.1_57_0.0689375506893755_76-95_1	LmxM.34.3230.1	0.22495	-0.32535676325330964	-0.36603	-3.3408061050930518	0.13699	-0.30229555955640236	-0.0013633333333333368	0.3188582345390085	-1.322819475967588	1.7476657235512323
LmxM.34.3240.1_14_0.364166666666667_870-889_1	LmxM.34.3240.1	-0.59414	-2.8128809148774443	0.31209	-0.3577679291054242	2.1362	-1.4786637684281616	0.6180500000000001	1.3906465295322172	-1.5497708708036768	1.2291001213216044
LmxM.34.3240.1_14_0.386666666666667_921-940_1	LmxM.34.3240.1	0.7915	-0.45551263543816145	1.6391	-1.031677697851002	0.86453	-0.5040163272178075	1.0983766666666668	0.4697016474671271	-0.6637355535023236	0.31956880044834085
LmxM.34.3240.1_29_0.0116666666666667_21-40_1	LmxM.34.3240.1	-2.252	-4.771500199584867	-2.9885	-5.524101624926676	0.82496	-0.6629374815547581	-1.4718466666666667	2.0228936478553026	-3.6528464353554337	2.61653757671655
LmxM.34.3240.1_29_0.0691666666666667_159-178_1	LmxM.34.3240.1	3.6771	-19.922575198154767	3.3044	-13.447333745984746	3.1439	-17.958140971319864	3.375133333333333	0.2735470038829402	-17.109349971819793	3.32001846178594
LmxM.34.3240.1_29_0.0741666666666667_171-190_1	LmxM.34.3240.1	-0.8393	-3.425291984926757	-0.025778	-2.4462974194209646	-1.9065	-4.749795130515366	-0.9238593333333333	0.9432081005596451	-3.540461511621029	1.1560594453415982
LmxM.34.3240.1_29_0.100416666666667_235-254_1	LmxM.34.3240.1	-0.58848	-0.05352214825579371	3.1518	-19.931568569324174	-0.61384	-0.08921976064089464	0.6498266666666667	2.1668095677593207	-6.691436826073621	11.466304331119757
LmxM.34.3250.1_29_0.0146118721461187_45291_1	LmxM.34.3250.1	-2.1781	-2.4224353384238357	-2.8473	-3.329942846832554	-0.94821	-2.9826652636791984	-1.9912033333333337	0.9632411328599572	-2.911681149645196	0.4578990366756017
LmxM.34.3250.1_29_0.0520547945205479_63-44_0	LmxM.34.3250.1	-0.58848	-0.05352214825579371	-2.4976	-2.855890962638544	4.1481	-19.931568569324174	0.3540066666666668	3.4216286999224996	-7.613660560072837	10.759250022015472
LmxM.34.3250.1_43_0.0146118721461187_45102_1	LmxM.34.3250.1	0.25346	-0.35856310197250113	-1.6561	-4.061396530213963	0.66265	-0.398320596312948	-0.24666333333333332	1.2376360135489486	-1.606093409499804	2.126447795157589
LmxM.34.3250.1_52_0.0520547945205479_67-48_0	LmxM.34.3250.1	-2.1682	-4.725622629548413	-0.47819	-2.6931918213012844	-1.0481	-3.61064465216772	-1.2314966666666667	0.8598018393986684	-3.6764863676724726	1.017813880924934
LmxM.34.3260.1_29_0.0623655913978495_54-73_1	LmxM.34.3260.1	-2.0649	-4.540056446617057	-2.2855	-4.750183337885491	-1.6674	-4.103828920517217	-2.0059333333333336	0.3132406476390529	-4.464689568339922	0.3297023399504477
LmxM.34.3260.1_29_0.126881720430108_114-133_1	LmxM.34.3260.1	-1.3865	-3.9082473667293316	0.80106	-0.785375312805782	-0.5775	-3.0945443490028373	-0.3876466666666667	1.106068670803641	-2.596055676179317	1.6200156431325559
LmxM.34.3260.1_29_0.404301075268817_370-389_1	LmxM.34.3260.1	-0.076377	-2.413568621951756	-0.30025	-2.560719426836038	1.789	-1.6569401721280381	0.47079099999999996	1.1470771577330794	-2.210409406971944	0.48493245435168286
LmxM.34.3260.1_71_0.404301075268817_366-385_1	LmxM.34.3260.1	2.3183	-2.1369432897864478	0.42906	-0.38268082676586435	0.59389	-0.4487428909217488	1.1137499999999998	1.046421406078832	-0.9894556691580204	0.9943022320711903
LmxM.34.3270.1_38_0.0478723404255319_30-11_0	LmxM.34.3270.1	-1.0061	-4.085343636774187	0.76601	-0.486204072050105	-4.1539	-7.387570119189633	-1.4646633333333334	2.4918043362257265	-3.986372609337975	3.4517473513217043
LmxM.34.3270.1_38_0.161347517730496_87-106_1	LmxM.34.3270.1	-0.75043	-3.3340251743671727	-0.62235	-3.0154208569916934	-0.72928	-3.2206679890726067	-0.7006866666666668	0.06866080128671191	-3.1900380068104908	0.16149558700660194
LmxM.34.3270.1_43_0.24113475177305_131-150_1	LmxM.34.3270.1	2.1529	-2.5945652272014237	-2.2362	-4.5507017018676414	-2.0769	-4.4275565449260865	-0.7200666666666669	2.4893367034881666	-3.8576078246650503	1.0955585948160367
LmxM.34.3270.1_57_0.24113475177305_126-145_1	LmxM.34.3270.1	0.090121	-0.31675989121793285	-2.9221	-5.462371940004442	-3.5853	-6.151028801852213	-2.1390930000000004	1.9588274179587646	-3.976720211024863	3.1882666490216023
LmxM.34.3270.1_57_0.342198581560284_189-208_1	LmxM.34.3270.1	0.4632	-0.459018525991843	1.7831	-2.196204265244865	0.34011	-0.4336212511455601	0.8621366666666667	0.7999486752494395	-1.0296146807940894	1.010376018769339
LmxM.34.3270.1_60_0.342198581560284_186-205_1	LmxM.34.3270.1	0.95274	-0.6584901075928568	-2.3277	-4.714406026417886	-0.30462	-2.130990916043621	-0.55986	1.6550475043333348	-2.501295683351455	2.053157982392673
LmxM.34.3280.1_43_0.201058201058201_118-99_0	LmxM.34.3280.1-LmxM.34.3290.1	-0.72241	-2.661720503830523	-1.8408	-1.8802799577416698	3.6376	-19.931568569324174	0.35813000000000006	2.894631523821296	-8.157856343632123	10.203817276481669
LmxM.34.3300.1_19_0.075876504447933_140-159_1	LmxM.34.3300.1	-2.635	-5.244739796329926	1.5324	-1.3207347584159246	-0.31193	-2.6172243071395167	-0.47150999999999993	2.08827800407417	-3.0608996206284558	1.9992722981733244
LmxM.34.3300.1_19_0.075876504447933_141-160_1	LmxM.34.3300.1	2.1435	-2.9792481999058036	1.3143	-1.2397330583805195	0.77934	-0.5589181512253085	1.41238	0.6873484496236243	-1.592633136503877	1.2481599396676035
LmxM.34.3300.1_34_0.178963893249608_349-330_0	LmxM.34.3300.1	2.1908	-2.4818798528846746	-0.15699	-2.270479422723316	0.055423	-0.278651841389993	0.696411	1.2985294309845272	-1.6770037056659943	1.2156123920523467
LmxM.34.3300.1_43_0.210884353741497_400-419_1	LmxM.34.3300.1	-0.94607	-3.615057214762722	-0.30843	-2.5706272056357276	0.85112	-0.5545042310783844	-0.13446	0.9111378296942785	-2.246729550492278	1.5557726086225916
LmxM.34.3300.1_46_0.129251700680272_240-259_1	LmxM.34.3300.1	1.1686	-0.9057612272152378	-0.91104	-3.0362181339077168	-1.5256	-4.212554161778807	-0.42268	1.411931311077136	-2.718177840967254	1.6761808073624178
LmxM.34.3300.1_57_0.273678702250131_513-532_1	LmxM.34.3300.1	0.85774	-0.5199603489820224	-0.59311	-2.8514068476876067	1.4833	-1.150718064331033	0.5826433333333333	1.0651893043179381	-1.5073617536668875	1.2059464063294643
LmxM.34.3310.1_29_0.037280701754386_27-46_1	LmxM.34.3310.1	0.412	-0.40424620492807767	-0.27125	-2.2299845885605416	-1.8543	-4.15775969535337	-0.5711833333333334	1.1625398598901173	-2.2639968296139963	1.8769878809164628
LmxM.34.3310.1_38_0.099780701754386_85-104_1	LmxM.34.3310.1	-1.4294	-4.200143461681225	-1.5046	-4.131148906376285	-0.84086	-3.719433207039486	-1.2582866666666668	0.36345223418398914	-4.016908525032332	0.2599206336108011
LmxM.34.3310.1_38_0.129385964912281_111-130_1	LmxM.34.3310.1	0.1974	-0.3031675302484273	1.3003	-0.9304325553475283	-1.3048	-3.8500851312305007	0.06430000000000002	1.3076403213422259	-1.6945617389421521	1.8929015225190258
LmxM.34.3310.1_38_0.129385964912281_114-133_1	LmxM.34.3310.1	0.43737	-0.45654173106907026	-1.3756	-3.829059698592571	1.3409	-0.8537592701392768	0.13422333333333336	1.3833894927435777	-1.7131202332669726	1.843188896729804
LmxM.34.3310.1_71_0.211622807017544_183-202_1	LmxM.34.3310.1	-0.1652	-2.5704558041301424	0.52634	-1.2015728364600844	-2.6692	-5.177829501960995	-0.7693533333333334	1.6812554566553333	-2.983286047517074	2.0200187808226655
LmxM.34.3320.1_19_0.0111111111111111_45039_1	LmxM.34.3320.1	-0.68937	-3.350485705569972	0.5517	-0.5693914282570552	-0.46729	-2.6496294893409047	-0.20165333333333335	0.6618049676704862	-2.1898355410559773	1.4464367255380535
LmxM.34.3320.1_43_0.134920634920635_78-97_1	LmxM.34.3320.1	-0.87363	-3.1882199123563684	2.7392	-4.745957503236102	1.5568	-1.3981285643788202	1.14079	1.841991691702218	-3.1107686599904305	1.6752577930970378
LmxM.34.3320.1_57_0.477777777777778_294-313_1	LmxM.34.3320.1	2.3896	-4.374523760040562	-3.4056	-6.020738488027599	2.1758	-2.9226913633550566	0.38660000000000005	3.285880892546168	-4.439317870474405	1.5500395815053039
LmxM.34.3320.1_71_0.477777777777778_293-312_1	LmxM.34.3320.1	1.5767	-1.6312383546388862	0.25293	-0.5507798944872416	0.030813	-0.34188268116976167	0.6201476666666667	0.835809945637364	-0.8413003100986298	0.692034028854084
LmxM.34.3330.1_0_0.182736455463728_195-214_1	LmxM.34.3330.1-LmxM.34.3330a.1	0.97205	-0.5837417759679325	0.27908	-0.44176959726443493	-0.52084	-2.9377566867385494	0.24342999999999995	0.7470832148428982	-1.321089353323639	1.4018733805446242
LmxM.34.3330.1_29_0.196510560146924_208-227_1	LmxM.34.3330.1-LmxM.34.3330a.1	-0.044332	-2.5273999366448368	-1.7961	-4.466703786893031	0.16487	-0.30347017387486025	-0.5585206666666667	1.076867365984007	-2.432524632470909	2.0832377496694066
LmxM.34.3330.1_43_0.284664830119376_303-322_1	LmxM.34.3330.1-LmxM.34.3330a.1	-0.29368	-3.1770855251292653	-1.8615	-4.023715558849684	-0.73457	-2.8759789667175686	-0.96325	0.8085392970660115	-3.3589266835655063	0.5950835877469953
LmxM.34.3330.1_71_0.455463728191001_490-509_1	LmxM.34.3330.1-LmxM.34.3330a.1	1.3827	-0.8966003896775574	-0.5278	-2.7533997689075176	-0.25675	-2.5402662339706517	0.19938333333333333	1.033704878499339	-2.063422130851909	1.0161009830162206
LmxM.34.3330.1_89_0.416896235078053_445-464_1	LmxM.34.3330.1-LmxM.34.3330a.1	0.76669	-0.5327184324600938	0.31434	-0.3859950698765548	-0.22494	-2.7477684440888654	0.2853633333333333	0.4964496446099376	-1.2221606488085046	1.3232502767984247
LmxM.34.3340.1_43_0.161111111111111_228-247_1	LmxM.34.3340.1	-1.592	-1.48470739029649	-1.9434	-4.244985973686368	-0.61384	-0.08921976064089464	-1.3830799999999999	0.6889616267978935	-1.9396377082079173	2.1149041112988605
LmxM.34.3340.1_43_0.242361111111111_343-362_1	LmxM.34.3340.1	-0.097968	-2.578706133333751	-3.2346	-5.658137185870317	-4.2903	-7.0012562685710185	-2.540956	2.1805431430283604	-5.079366529258362	2.2673705099493704
LmxM.34.3340.1_52_0.242361111111111_342-361_1	LmxM.34.3340.1	-0.85686	-3.2474089577811824	-1.4739	-3.552748786073965	0.58175	-0.7720100776489296	-0.5830033333333332	1.0548328474376085	-2.5240559405013587	1.5249775840448285
LmxM.34.3340.1_52_0.250694444444444_358-377_1	LmxM.34.3340.1	0.90564	-0.7268517683697276	1.5194	-2.6724413920431043	-0.40612	-2.69543288692182	0.6729733333333333	0.9836194136622829	-2.0315753491115505	1.1299822426998631
LmxM.34.3340.1_57_0.411111111111111_585-604_1	LmxM.34.3340.1	-0.45668	-2.9942292351790987	0.92613	-0.624730312041961	2.8045	-5.489661864781935	1.0913166666666667	1.6368532995456049	-3.0362071373343316	2.432737421386299
LmxM.34.3340.1_57_0.416666666666667_606-587_0	LmxM.34.3340.1	1.0403	-4.779085655289878	-1.0235	-0.5351832894048948	-1.8685	-2.002535599400198	-0.6172333333333334	1.4963518347411926	-2.4389348480316566	2.155344531843022
LmxM.34.3350.1_29_0.0431965442764579_64-45_0	LmxM.34.3350.1	-4.1392	-5.032919949356566	-0.14283	-2.1285915907227255	-3.2457	-3.9336173047909315	-2.5092433333333335	2.097503184892298	-3.6983762816234083	1.4663848600987608
LmxM.34.3350.1_29_0.402447804175666_556-575_1	LmxM.34.3350.1	-0.54912	-3.1357952304587187	0.32826	-0.5220926883976893	-0.35447	-2.686860975462238	-0.1917766666666667	0.4607610624101535	-2.1149162981062153	1.3975695975732247
LmxM.34.3350.1_52_0.33117350611951_453-472_1	LmxM.34.3350.1	0.96451	-0.6244633938512698	-4.91	-7.79804100455315	-1.0353	-3.5949225445768023	-1.6602633333333336	2.9867040882942075	-4.0058089809937405	3.604396576670551
LmxM.34.3350.1_74_0.33117350611951_450-469_1	LmxM.34.3350.1	-0.5178	-3.0708331691522615	1.715	-2.6270835521358245	0.86578	-0.6006188760111203	0.68766	1.127006659607653	-2.0995118657664023	1.3169049231830305
LmxM.34.3360.1_0_0.129065040650406_885-904_1	LmxM.34.3360.1	-0.48541	-3.039061327196307	-2.157	-4.843815693313995	1.6184	-1.2839450215255326	-0.3413366666666666	1.891819001393456	-3.055607347345278	1.779993013484038
LmxM.34.3360.1_14_0.388646922183508_2670-2689_1	LmxM.34.3360.1	-0.93824	-3.428892129308548	-0.083465	-2.6438471729588966	0.18083	-0.28996658963252203	-0.2802916666666666	0.5849230451592187	-2.1209019639666558	1.6334984403462287
LmxM.34.3360.1_29_0.11411149825784_792-773_0	LmxM.34.3360.1	0.53382	-0.4668732639103845	-0.88538	-3.2690809870159936	0.74284	-0.6724712835231833	0.13042666666666666	0.8859005181922703	-1.4694751781498538	1.5618909811173574
LmxM.34.3360.1_29_0.444396051103368_3057-3076_1	LmxM.34.3360.1	0.49374	-0.44823102535946047	-1.754	-4.211083810644894	-2.1532	-4.626397443413099	-1.1378199999999998	1.4270007656620232	-3.0952374264724845	2.3017609604476252
LmxM.34.3360.1_33_0.225174216027875_1556-1537_0	LmxM.34.3360.1	-1.7902	-4.503895620229268	-3.2167	-5.981468370515041	0.9841	-0.5570278495274424	-1.3409333333333333	2.136132150250385	-3.6807972800905837	2.804328243909287
LmxM.34.3360.1_38_0.0136469221835075_87-106_1	LmxM.34.3360.1	-0.47151	-3.6904791904633183	-1.1766	-3.5375916334443853	0.37302	-0.3918512371038672	-0.42503	0.7758549019629896	-2.53997402033719	1.8618988345657674
LmxM.34.3370.1_19_0.131182795698925_421-440_1	LmxM.34.3370.1	-2.916	-3.4659065151678377	-0.60064	-0.06437279613624548	-0.61384	-0.08921976064089464	-1.3768266666666664	1.3329795469298593	-1.2064996906483259	1.9567431466406828
LmxM.34.3370.1_19_0.198463901689708_639-658_1	LmxM.34.3370.1	-2.0554	-4.873069421139442	1.6381	-1.5265310097726865	-1.6025	-4.137812870729883	-0.6732666666666667	2.0144705267968885	-3.5124711005473372	1.7587265511839985
LmxM.34.3370.1_29_0.0473118279569892_147-166_1	LmxM.34.3370.1	1.0311	-0.7401406099159629	0.1933	-0.3410052750708511	-3.26	-5.9457266323208335	-0.6785333333333332	2.274522988086366	-2.342290839102549	3.1270416355983324
LmxM.34.3370.1_29_0.131182795698925_420-439_1	LmxM.34.3370.1	2.8207	-19.9315682056208	1.0221	-4.518238147498416	-0.4433	-2.2731966782470443	1.1331666666666667	1.634832056614175	-8.907667677122086	9.612743622210063
LmxM.34.3370.1_29_0.134869431643625_436-455_1	LmxM.34.3370.1	0.76585	-0.5479296605744547	-1.2847	-3.615605314236425	-0.88742	-3.323328188232129	-0.46875666666666665	1.0874962370662866	-2.4956210543476693	1.693069048689397
LmxM.34.3370.1_29_0.162519201228879_525-544_1	LmxM.34.3370.1	-1.0779	-3.6799012475847936	-4.0137	-7.025824319622878	2.8629	-5.294943948780525	-0.7429	3.4505181697826197	-5.3335565053293985	1.6732956995527188
LmxM.34.3380.1_29_0.0608272506082725_93-112_1	LmxM.34.3380.1	2.5782	-4.859100961082316	0.2099	-0.5347025206520147	-1.2136	-3.593598299657772	0.5248333333333334	1.915417464505671	-2.9958005937973677	2.2233144268744303
LmxM.34.3380.1_33_0.354622871046229_580-599_1	LmxM.34.3380.1	-2.4681	-2.8471442372709888	-3.0408	-3.5826848414339336	-2.7727	-3.315292553946144	-2.7605333333333335	0.286543789556384	-3.2483738775503554	0.3723084434054923
LmxM.34.3380.1_38_0.119221411192214_189-208_1	LmxM.34.3380.1	1.2706	-1.3868040720467252	2.4379	-8.439264701223642	1.2976	-1.2910941342591573	1.6687	0.6662835207327283	-3.7057209691765087	4.099648435591747
LmxM.34.3380.1_43_0.32360097323601_525-544_1	LmxM.34.3380.1	2.3273	-8.723944101097416	2.0386	-4.271544812997623	1.0911	-1.0281426968704033	1.819	0.6466960105026164	-4.674543870321814	3.863695898162633
LmxM.34.3380.1_43_0.338199513381995_549-568_1	LmxM.34.3380.1	0.16112	-0.3173529967512148	1.4424	-0.9595395660514274	0.60359	-0.4949200521395575	0.7357033333333333	0.6507765048258375	-0.5906042049807332	0.3316134651610129
LmxM.34.3380.1_52_0.24330900243309_393-412_1	LmxM.34.3380.1	-0.31152	-2.743414405611765	-1.8061	-3.9632392723386336	-4.7822	-5.819210517814128	-2.29994	2.2758851848896064	-4.1752880652548425	1.5488234079108916
LmxM.34.3390.1_43_0.370088719898606_285-304_1	LmxM.34.3390.1	-1.0053	-0.5005423696821221	-0.21806	-1.8802799577416698	-1.0431	-0.61968945925594	-0.7554866666666666	0.4658087338525689	-1.0001705955599107	0.7645216637142894
LmxM.34.3390.1_67_0.370088719898606_284-303_1	LmxM.34.3390.1	-0.73599	-2.7637486418311954	-1.0235	-0.5351832894048948	-2.0642	-2.3067088720221443	-1.2745633333333333	0.6987918495756325	-1.8685469344194114	1.1771216144398915
LmxM.34.3390.1_67_0.430925221799747_333-352_1	LmxM.34.3390.1	0.77024	-0.6626862388414361	0.43009	-0.5132320899486575	-2.6051	-4.991163200603422	-0.4682566666666667	1.8583595128589447	-2.0556938431311718	2.5432890903609886
LmxM.34.3390.1_71_0.370088719898606_283-302_1	LmxM.34.3390.1	-2.3517	-4.952634717107804	-1.4354	-3.6873162411179567	-3.7321	-6.3323530743064556	-2.5063999999999997	1.1561387416741988	-4.990768010844072	1.3229306759234751
LmxM.34.3400.1_0_0.0355450236966825_49-30_0	LmxM.34.3400.1	-0.29193	-2.57199915126421	-0.69428	-2.890668863181679	1.5075	-1.2864766151118159	0.17376333333333335	1.1724382724192066	-2.249714876519235	0.8492694257435511
LmxM.34.3400.1_0_0.164296998420221_205-224_1	LmxM.34.3400.1	1.3086	-1.084881465540294	3.5987	-18.29479316240515	2.5213	-4.08306787979024	2.4762	1.1457159377437325	-7.820914169245228	9.193687307939385
LmxM.34.3400.1_0_0.166666666666667_206-225_1	LmxM.34.3400.1	-0.53967	-3.0184571028459493	0.58737	-0.5933305491871361	-0.20552	-2.9178860522305508	-0.052606666666666684	0.578871018477634	-2.176557901421212	1.3720369057361625
LmxM.34.3400.1_14_0.0616113744075829_88-69_0	LmxM.34.3400.1	0.44623	-0.4830751322369378	5.7948	-19.931568569324174	-0.86905	-2.8611226356822015	1.7906600000000001	3.5294961714528044	-7.758588779081104	10.608951654730557
LmxM.34.3400.1_19_0.0458135860979463_51-70_1	LmxM.34.3400.1	1.4505	-0.9147630014893653	1.0435	-0.7858478334489393	2.2227	-2.4567139783886778	1.5722333333333331	0.5989510942750946	-1.3857749377756605	0.9296975861373256
LmxM.34.3400.1_33_0.0355450236966825_55-36_0	LmxM.34.3400.1	3.0904	-8.068892471817179	2.8964	-9.502789677986588	0.64967	-0.5763874091184136	2.2121566666666665	1.3566253858871036	-6.049356519640727	4.793647719953319
LmxM.34.3410.1_14_0.2578125_500-481_0	LmxM.34.3410.1	-3.0968	-3.706116334913136	-0.60064	-0.06437279613624548	-0.61384	-0.08921976064089464	-1.4370933333333333	1.43736328898902	-1.2865696305634253	2.0954257404662266
LmxM.34.3410.1_33_0.3_581-562_0	LmxM.34.3410.1	1.2857	-0.9545262744398039	-0.19895	-2.2149031472722243	2.2429	-2.5990162153958596	1.1098833333333333	1.2303826562632185	-1.922815212369296	0.8602751378270245
LmxM.34.3410.1_43_0.141145833333333_261-280_1	LmxM.34.3410.1	3.3446	-9.212436478526179	-1.3586	-3.9406890284778298	1.4741	-1.2023693902975179	1.1533666666666667	2.3679474156605194	-4.7851649657671755	4.071258822032386
LmxM.34.3410.1_48_0.4578125_884-865_0	LmxM.34.3410.1	-3.469	-4.189022282875856	3.822	-19.93000178797098	3.6069	-19.931557867019247	1.3199666666666667	4.148761056427971	-14.683527312622028	9.08850798920655
LmxM.34.3410.1_48_0.4578125_885-866_0	LmxM.34.3410.1	0.69667	-0.8288931140658291	-1.3399	-3.7434240666993586	2.2256	-2.6376389662413318	0.5274566666666667	1.7887628201171148	-2.40331871566884	1.471326664386938
LmxM.34.3410.1_52_0.352083333333333_669-688_1	LmxM.34.3410.1	-1.2593	-3.712305496129929	1.842	-1.3926256514307156	0.79921	-0.5689847313930025	0.46063666666666664	1.578128432363264	-1.8913052929845489	1.6299163770518348
LmxM.34.3420.1_38_0.164912280701754_90-109_1	LmxM.34.3420.1	-0.84137	-3.484275439022607	-0.10641	-2.5995407650192828	-1.7293	-4.221300233814974	-0.89236	0.8126456626968485	-3.4350388126189544	0.8120000786279704
LmxM.34.3430.1_0_0.109596819988643_189-208_1	LmxM.34.3430.1	1.9461	-1.4700451575997242	4.3877	-19.93156856353392	1.1799	-0.8454141987382443	2.504566666666667	1.675234005544698	-7.415675973290629	10.843579503861823
LmxM.34.3430.1_29_0.109596819988643_186-205_1	LmxM.34.3430.1	-1.4899	-4.215740604973355	-0.88954	-3.227408244093059	-0.38228	-3.0748391068311416	-0.9205733333333334	0.554461736221115	-3.5059959852991853	0.6193725892211694
LmxM.34.3430.1_29_0.112436115843271_203-184_0	LmxM.34.3430.1	0.80604	-0.5347234203101457	1.8159	-1.4648587730341285	0.7886	-0.48638596104992016	1.1368466666666668	0.5881420836271907	-0.8286560514647313	0.5514975563782348
LmxM.34.3430.1_34_0.170357751277683_303-284_0	LmxM.34.3430.1	2.392	-3.1246791565517418	0.04128	-0.37181246560432457	-0.38769	-2.9213792358371475	0.6818633333333333	1.4964723115491756	-2.139290285997738	1.534052182498245
LmxM.34.3430.1_49_0.0459965928449744_91-72_0	LmxM.34.3430.1	-0.62045	-3.4041068357768745	-0.12037	-2.715855471446683	3.0506	-3.9474616836915812	0.7699266666666668	1.990885014668937	-3.3558079969717127	0.6172220417989798
LmxM.34.3430.1_52_0.109596819988643_183-202_1	LmxM.34.3430.1	0.10582	-0.27093716560804354	1.8354	-1.389107213483512	-1.3587	-4.07094227458242	0.1941733333333333	1.5988819331436994	-1.910328884557992	1.9528860002202117
LmxM.34.3440.1_71_0.248587570621469_79-98_1	LmxM.34.3440.1	1.3922	-1.2328672933685867	-2.9582	-5.331249096895937	-1.4112	-3.743655952212531	-0.9924	2.205230173927429	-3.435924114159018	2.066448043137032
LmxM.34.3450.1_14_0.311930241775664_780-799_1	LmxM.34.3450.1	-0.44174	-3.040603732975937	1.2178	-0.9330745472294132	5.1231	-19.93156856858306	1.9663866666666667	2.8569472439184684	-7.968415616262803	10.413846130880271
LmxM.34.3450.1_14_0.311930241775664_783-802_1	LmxM.34.3450.1	2.0186	-1.7867161826895803	-2.2556	-4.496549490994431	-2.572	-4.975328556052292	-0.9363333333333332	2.563932622619661	-3.7528647432454343	1.7194802906449127
LmxM.34.3450.1_29_0.0404280618311534_105-86_0	LmxM.34.3450.1	-1.2771	-3.789441563389619	-0.081315	-2.440333948145021	0.25264	-0.36132186390910126	-0.36859166666666665	0.8043146332799952	-2.1970324584812473	1.7269620376968502
LmxM.34.3450.1_33_0.302021403091558_765-746_0	LmxM.34.3450.1	2.308	-8.019352847558372	4.0972	-19.931568569324174	-4.2095	-5.128345569805713	0.7318999999999999	4.3718857064200565	-11.026422328896084	7.846381519054664
LmxM.34.3450.1_34_0.0404280618311534_108-89_0	LmxM.34.3450.1	-0.15673	-2.8919533425692987	0.95691	-0.5093662075473734	0.66793	-0.38277487639919533	0.48937	0.5778938203511091	-1.2613648088386225	1.4135489259417002
LmxM.34.3450.1_38_0.147839873166865_366-385_1	LmxM.34.3450.1	0.12729	-0.3187198648900223	-1.5759	-4.069609329305898	1.076	-0.7021606169338763	-0.12420333333333337	1.3437187484862052	-1.6968299370432656	2.063811579539581
LmxM.34.3460.1_14_0.312556458897922_342-361_1	LmxM.34.3460.1	-1.3373	-3.767565180804895	0.094221	-0.38038791356992924	0.65949	-0.4951640456583525	-0.1945296666666666	1.0292352921710046	-1.547705713344392	1.923311059496049
LmxM.34.3460.1_14_0.312556458897922_343-362_1	LmxM.34.3460.1	1.0272	-0.5336996929451739	1.0675	-0.7114382639480048	2.1292	-1.679776445976014	1.4079666666666666	0.6249313268938703	-0.9749714676230642	0.6168146342612654
LmxM.34.3460.1_29_0.0659439927732611_66-85_1	LmxM.34.3460.1	-0.80494	-2.7732843288516507	-1.0235	-0.5351832894048948	-3.2457	-3.9336173047909315	-1.6913799999999999	1.3505092058923551	-2.4140283076824924	1.7274655150806735
LmxM.34.3460.1_29_0.448057813911472_489-508_1	LmxM.34.3460.1	-0.95368	-3.003917904033352	-1.35	-1.0686316095666935	-0.61384	-0.08921976064089464	-0.9725066666666667	0.36844093004623324	-1.3872564247469799	1.4832422750213006
LmxM.34.3460.1_34_0.138211382113821_159-140_0	LmxM.34.3460.1	3.3795	-9.52398213003322	-3.1559	-5.565109742698076	0.60497	-0.5365428505273616	0.2761900000000001	3.2800816310421297	-5.208544907752885	4.5043168252067725
LmxM.34.3460.1_43_0.296296296296296_321-340_1	LmxM.34.3460.1	1.0403	-4.779085655289878	-2.8473	-3.329942846832554	-0.61384	-0.08921976064089464	-0.8069466666666667	1.950980799119595	-2.7327494209211083	2.4012893450002673
LmxM.34.3470.1_29_0.0175109443402126_25-44_1	LmxM.34.3470.1	-0.58848	-0.05352214825579371	-0.60064	-0.06437279613624548	-1.6422	-1.6341910218017675	-0.9437733333333332	0.604885793297655	-0.5840286553979356	0.9094834693374193
LmxM.34.3470.1_29_0.313946216385241_493-512_1	LmxM.34.3470.1	-1.0561	-3.5138314061038285	-1.8157	-4.143232572933571	-0.57247	-2.9786794753088546	-1.14809	0.6266991529434199	-3.5452478181154183	0.5829118479706791
LmxM.34.3470.1_43_0.0575359599749844_95-76_0	LmxM.34.3470.1	-0.16413	-3.2533123105890525	-0.15413	-2.762671243518456	0.20879	-0.3191517766487326	-0.036489999999999995	0.21247754893164594	-2.1117117769187472	1.5716665295475594
LmxM.34.3470.1_48_0.428392745465916_678-697_1	LmxM.34.3470.1	6.076	-19.931568569324174	1.0221	-4.518238147498416	-1.8685	-2.002535599400198	1.7431999999999999	4.021039538477581	-8.81744743874093	9.706954012798489
LmxM.34.3470.1_48_0.428392745465916_682-701_1	LmxM.34.3470.1	-3.494	-6.1553411808169125	-5.3777	-8.320636018894367	-2.5865	-5.07738196601156	-3.8194000000000004	1.423767266796087	-6.51778638857428	1.6517260999799268
LmxM.34.3470.1_52_0.240775484677924_382-401_1	LmxM.34.3470.1	3.1061	-5.7671329832595575	-1.95	-4.533827096975358	-0.30454	-2.8655319500434744	0.28385333333333335	2.5788935298948137	-4.388830676759463	1.4562246084985409
LmxM.34.3480.1_0_0.0853881278538813_183-202_1	LmxM.34.3480.1	0.036345	-0.3006775823106829	-1.3169	-3.781543668869775	-1.3295	-3.926536200959152	-0.8700183333333333	0.7849589537092582	-2.66958581737987	2.0528152323636872
LmxM.34.3480.1_29_0.108675799086758_234-253_1	LmxM.34.3480.1	-2.8188	-6.24397417974805	1.2509	-0.9789723404767904	0.95136	-0.508770795767554	-0.20551333333333335	2.268122892290745	-2.5772391053307984	3.1841768092605984
LmxM.34.3480.1_43_0.105936073059361_222-241_1	LmxM.34.3480.1	-1.7719	-4.404733148057949	0.61778	-0.5144680660199094	0.026948	-0.270710886714618	-0.375724	1.2446891902350563	-1.7299707002641591	2.319616348604137
LmxM.34.3480.1_43_0.275799086757991_598-617_1	LmxM.34.3480.1	-0.79607	-3.692734698025179	-0.1062	-2.7162346515688176	-1.1183	-3.8377590214965274	-0.6735233333333334	0.5170588618651974	-3.4155761236968414	0.60997285560771
LmxM.34.3480.1_43_0.275799086757991_599-618_1	LmxM.34.3480.1	0.67685	-0.5440749784010912	-0.6904	-3.366898054641368	0.21773	-0.2963304873496107	0.06805999999999998	0.6958045503587914	-1.4024345067973565	1.7057790320898834
LmxM.34.3480.1_57_0.264840182648402_577-596_1	LmxM.34.3480.1	0.75283	-0.46966751829162134	-3.8164	-6.3817839013763145	6.1034	-19.931568569324174	1.0132766666666666	4.965025917317384	-8.927673329664037	9.977603062151044
LmxM.34.3490.1_0_0.134270101483216_167-186_1	LmxM.34.3490.1	-1.2339	-3.364355178781477	0.221	-0.6548057636941923	0.99419	-0.8396967668209538	-0.006236666666666631	1.1312929059413983	-1.619619236432208	1.5138110192997505
LmxM.34.3490.1_14_0.092896174863388_122-103_0	LmxM.34.3490.1	-0.58848	-0.05352214825579371	-5.4378	-6.4811305369285215	-0.61384	-0.08921976064089464	-2.213373333333333	2.792464194745088	-2.2079574819417362	3.7007194636018164
LmxM.34.3490.1_14_0.0967993754879001_116-135_1	LmxM.34.3490.1	-0.32817	-2.898392949935135	2.6406	-4.047278784722273	1.7231	-1.3877097873818636	1.3451766666666665	1.5200389345781027	-2.7777938406797573	1.3338796504064603
LmxM.34.3490.1_29_0.0936768149882904_127-108_0	LmxM.34.3490.1	1.2715	-3.512859444966374	-2.9473	-3.461275117529236	0.68517	-0.8091424461213577	-0.33020999999999995	2.2853480628341933	-2.5944256695389893	1.5463157428454326
LmxM.34.3490.1_29_0.108508977361436_132-151_1	LmxM.34.3490.1	0.41224	-0.3197818798379594	-1.0091	-3.3716836611306134	2.1708	-2.45996479296493	0.5246466666666666	1.592927319915549	-2.0504767779778343	1.566616240972202
LmxM.34.3490.1_33_0.246682279469165_309-328_1	LmxM.34.3490.1	-1.3825	-3.8453701319031675	-1.5567	-3.918485841550448	1.1138	-0.7630702768035658	-0.6084666666666667	1.4940676903451642	-2.8423087500857274	1.8010444048750869
LmxM.34.3500.1_14_0.0144927536231884_44978_1	LmxM.34.3500.1	1.4007	-0.922535485755366	-2.1407	-4.629465186966317	0.08792	-0.3214394646993274	-0.21735999999999991	1.790328293581934	-1.9578133791403367	2.333157012146251
LmxM.34.3500.1_29_0.0144927536231884_45165_1	LmxM.34.3500.1	2.9304	-19.931568569324174	1.013	-1.8439348076772555	0.77448	-1.3930044895329154	1.5726266666666666	1.1818985853842678	-7.7228359555114485	10.575476280746711
LmxM.34.3500.1_43_0.0345596432552954_21-40_1	LmxM.34.3500.1	0.81537	-0.8276891518420743	0.5578	-0.8500877318454442	-0.44988	-2.804188797768177	0.30776333333333333	0.6686577163492046	-1.493988560485232	1.1347219573220377
LmxM.34.3500.1_49_0.344481605351171_312-293_0	LmxM.34.3500.1	-1.1351	-3.313857193478241	0.22896	-0.5043232548769906	2.6655	-2.7588578470621763	0.5864533333333334	1.9253548250993462	-2.1923460984724694	1.4879757756783842
LmxM.34.3500.1_57_0.328874024526198_288-307_1	LmxM.34.3500.1	4.1181	-19.931568569324174	1.0221	-4.518238147498416	-4.4385	-5.405497311683181	0.2338999999999999	4.332412182606822	-9.951768009501924	8.654138987587318
LmxM.34.3500.1_57_0.328874024526198_291-310_1	LmxM.34.3500.1	0.87111	-1.2284997548952195	-0.71043	-2.5954368883506986	2.5733	-4.5175440594460206	0.9113266666666667	1.6422343661710814	-2.7804935675639797	1.652312800354582
LmxM.34.3510.1_29_0.139329805996473_546-565_1	LmxM.34.3510.1	0.19623	-0.7205382133964083	-5.0675	-6.04501461164144	0.99675	-1.432567480274369	-1.2915066666666666	3.294510936031831	-2.732706768437406	2.8905507875378893
LmxM.34.3510.1_29_0.18694885361552_735-754_1	LmxM.34.3510.1	1.0461	-0.678739161581132	-1.5292	-3.845826418435142	-0.48743	-2.833094350319803	-0.32350999999999996	1.2954515997519938	-2.4525533101120254	1.6174730401442792
LmxM.34.3510.1_29_0.198286722096246_782-801_1	LmxM.34.3510.1	-2.1322	-4.591544640889798	-0.17228	-2.2660313973376827	0.60245	-0.5567943886166977	-0.5673433333333332	1.4094800224314403	-2.4714568089480595	2.0252042117662925
LmxM.34.3510.1_38_0.108339632149156_423-442_1	LmxM.34.3510.1	-1.4686	-3.7329700578391276	0.85435	-1.0229443299574448	0.51011	-0.687332503263056	-0.0347133333333333	1.2536540687260314	-1.8144156303532093	1.6699692041991823
LmxM.34.3510.1_38_0.108339632149156_424-443_1	LmxM.34.3510.1	0.63431	-1.0824658942310288	-4.3296	-5.170121221311127	1.812	-7.566367064817006	-0.6277633333333333	3.2595144521896717	-4.60631806011972	3.2785132454984254
LmxM.34.3510.1_38_0.18694885361552_738-757_1	LmxM.34.3510.1	1.8189	-1.4905737227613256	-1.289	-3.7169458830218383	-0.39819	-2.7321550219206716	0.04390333333333335	1.6004204100902153	-2.646558209234612	1.1156515404696372
LmxM.34.3520.1_57_0.0517031630170316_74-93_1	LmxM.34.3520.1	-3.3372	-6.112287580959762	1.1432	-0.7936543469281188	1.3347	-1.0943995580973347	-0.2864333333333333	2.6437758988487157	-2.666780495328405	2.9876832543564955
LmxM.34.3520.1_57_0.498783454987835_813-832_1	LmxM.34.3520.1	-0.027004	-2.219867991336035	0.091149	-0.36817676165181035	0.85086	-0.49952220742506903	0.30500166666666667	0.47640426415423	-1.0291889868043047	1.0332474415191397
LmxM.34.3520.1_67_0.498783454987835_816-835_1	LmxM.34.3520.1	0.13215	-0.3166880162042043	2.0366	-2.7656114997808117	-0.4509	-2.9048614300289883	0.5726166666666667	1.3009312917419324	-1.9957203153380014	1.4557505733879772
LmxM.34.3520.1_71_0.440389294403893_715-734_1	LmxM.34.3520.1	0.53013	-0.36687386877935785	0.97913	-0.8208431382102384	0.9943	-0.6365238721008316	0.8345199999999999	0.26371857405196164	-0.6080802930301425	0.2283173280538837
LmxM.34.3520.1_71_0.476277372262774_791-772_0	LmxM.34.3520.1	1.6137	-1.1378668401046799	2.0545	-2.1852051491303572	-0.82357	-3.322678491428639	0.9482099999999999	1.5501546491560123	-2.2152501602212253	1.0927156606175363
LmxM.34.3520.1_74_0.491484184914842_801-820_1	LmxM.34.3520.1	-0.16821	-2.7530106951958695	0.83443	-0.7944548421848007	-3.2855	-5.809549486811816	-0.8730933333333333	2.148511388481181	-3.1190050080641623	2.5275002376717186
LmxM.34.3530.1_33_0.34192037470726_442-423_0	LmxM.34.3530.1	-1.1969	-3.9451043019900482	-1.3194	-3.8380891057332023	-1.5325	-4.535733234436812	-1.3496	0.16982599918740351	-4.106308880720021	0.3757219979336924
LmxM.34.3530.1_38_0.115534738485558_144-163_1	LmxM.34.3530.1	1.0646	-0.594157906199007	-2.5664	-5.193159593510346	0.23789	-0.2931096750093416	-0.4213033333333333	1.9031400731510366	-2.026809058239565	2.7462682486481143
LmxM.34.3530.1_43_0.281811085089774_354-373_1	LmxM.34.3530.1	0.78752	-0.6752101300704046	2.2494	-3.626112403271718	-2.3909	-4.874676880961328	0.21534000000000017	2.372475181492949	-3.0586664714344836	2.156473141991006
LmxM.34.3530.1_67_0.281811085089774_353-372_1	LmxM.34.3530.1	0.66544	-0.5376523647873517	-2.7259	-5.154056386858201	0.95058	-0.8831535381227771	-0.36996	2.045278995051776	-2.1916207632561098	2.5713539980298457
LmxM.34.3530.1_71_0.281811085089774_352-371_1	LmxM.34.3530.1	-0.065485	-2.2686012393636785	0.95441	-0.7803116607616024	0.05236	-0.3953004814629437	0.31376166666666666	0.5579377888782344	-1.1480711271960748	0.9893175431841855
LmxM.34.3530.1_71_0.444964871194379_580-561_0	LmxM.34.3530.1	-0.49161	-2.9103825334524585	1.4341	-1.7825905868159142	-1.6352	-4.132286947802252	-0.23090333333333335	1.55116942886112	-2.9417533560235416	1.1751622626640543
LmxM.34.3540.1_49_0.225225225225225_155-136_0	LmxM.34.3540.1	-0.58848	-0.05352214825579371	2.6194	-19.931568569324153	-0.61384	-0.08921976064089464	0.47235999999999995	1.859434417665759	-6.6914368260736135	11.466304331119746
LmxM.34.3540.1_57_0.223723723723724_152-133_0	LmxM.34.3540.1	0.50051	-0.4395961143287209	-0.17518	-2.216578549085508	-0.51844	-3.3405284093711454	-0.06437	0.5184341015982649	-1.9989010242617915	1.4626652637275084
LmxM.34.3540.1_81_0.442942942942943_285-304_1	LmxM.34.3540.1	1.9209	-1.4129960880792205	1.8016	-1.8522452560420235	2.3723	-2.1796388354303313	2.0316	0.3010240688051372	-1.8149600598505249	0.38467897643072946
LmxM.34.3550.1_29_0.386446886446886_834-853_1	LmxM.34.3550.1	-0.30128	-2.8169416729985595	0.11577	-0.6343052234638236	-1.1943	-3.325568274946091	-0.45993666666666666	0.6692905233404499	-2.2589383904694915	1.4297726919176077
LmxM.34.3550.1_33_0.268315018315018_583-602_1	LmxM.34.3550.1	-1.2979	-4.017440416749033	2.0715	-2.013386646534255	0.66345	-0.44886103953889617	0.4790166666666666	1.6922546589781733	-2.1598960342740616	1.7887952491507495
LmxM.34.3550.1_33_0.295787545787546_642-661_1	LmxM.34.3550.1	-0.25607	-2.742834858717881	-1.5234	-4.244548354090348	2.7183	-3.6344373503913974	0.31294333333333335	2.177346286798068	-3.5406068543998757	0.755241005924241
LmxM.34.3550.1_43_0.177655677655678_384-403_1	LmxM.34.3550.1	-1.66	-4.3279711990634055	0.26121	-0.5736364743953145	-2.9764	-5.5603364409545515	-1.4583966666666666	1.6281930340206388	-3.4873147048044237	2.597464464651119
LmxM.34.3550.1_43_0.283424908424908_612-631_1	LmxM.34.3550.1	-0.18628	-2.3194703944374044	2.5538	-3.1679801173617226	0.89039	-0.5740444848914783	1.0859699999999999	1.3804703017088054	-2.020498332230202	1.3225595399962233
LmxM.34.3550.1_52_0.222985347985348_480-499_1	LmxM.34.3550.1	1.493	-1.616166890112766	0.79265	-0.9019011965693254	-5.6378	-6.8429459387163725	-1.1173833333333334	3.9304258879710905	-3.1203380084661547	3.2435938743952875
LmxM.34.3560.1_14_0.218051831992851_237-256_1	LmxM.34.3560.1	2.3281	-2.564128221661704	-0.91129	-2.8769324574825075	-0.27375	-2.532399144796639	0.38101999999999997	1.7160870338359884	-2.6578199413136168	0.1904190238292227
LmxM.34.3560.1_34_0.190348525469169_218-199_0	LmxM.34.3560.1	0.54206	-0.22711607560822594	1.4479	-0.9642888274522882	0.27263	-0.27339370401652113	0.7541966666666666	0.6156836584101719	-0.4882662023590117	0.4128965480883735
LmxM.34.3560.1_43_0.189454870420018_215-196_0	LmxM.34.3560.1	0.51503	-0.3565667549854733	-1.1357	-3.5707214851445093	1.9971	-1.767432560970764	0.45881	1.5671564938767284	-1.8982402670335823	1.6110650667570783
LmxM.34.3560.1_43_0.193923145665773_213-232_1	LmxM.34.3560.1	1.8898	-2.3320552077138816	-1.7148	-4.142850236633715	1.7318	-2.4087342085486942	0.6355999999999999	2.0370385661543082	-2.9612132176320967	1.0240456292561038
LmxM.34.3560.1_57_0.262734584450402_303-284_0	LmxM.34.3560.1	-1.2566	-3.8664049115403616	0.74506	-0.48905630435402353	0.97677	-0.6453650456850889	0.15507666666666667	1.22802509723268	-1.666942087193158	1.9063933598337355
LmxM.34.3560.1_57_0.359249329758713_411-392_0	LmxM.34.3560.1	-1.6332	-4.543753167745614	0.82566	-0.6289631110524535	0.33196	-0.3227019476108498	-0.15852666666666668	1.3007424812518937	-1.831806075469639	2.353601867040439
LmxM.34.3570.1_14_0.317647058823529_1138-1119_0	LmxM.34.3570.1	-1.592	-1.48470739029649	2.7413	-15.97923500295449	-3.6513	-6.358394784637689	-0.8340000000000001	3.263013436993479	-7.940779059296222	7.375688962601477
LmxM.34.3570.1_29_0.484313725490196_1725-1744_1	LmxM.34.3570.1	0.63937	-0.45571048144264437	2.5042	-4.603945756957086	-1.241	-3.9518531135156434	0.6341899999999999	1.8726053733501888	-3.003836450638458	2.2306984713481985
LmxM.34.3570.1_43_0.235294117647059_844-825_0	LmxM.34.3570.1	1.1747	-0.8629923239282791	0.030845	-0.31900779169478927	0.75549	-0.5865120657254566	0.6536783333333334	0.578684090725098	-0.5895040604495083	0.27200460814413374
LmxM.34.3570.1_43_0.235294117647059_847-828_0	LmxM.34.3570.1	-0.7901	-2.7906489523718636	1.3173	-2.2078876290947376	1.8239	-2.255177569588858	0.7837	1.3862884692588335	-2.417904717018486	0.3236707947280149
LmxM.34.3570.1_43_0.278991596638655_1000-981_0	LmxM.34.3570.1	1.6328	-1.5535066052462732	2.4573	-3.6628803770959846	2.1538	-1.9310898490582995	2.0813	0.4170038968642859	-2.382492277133519	1.1248055571502225
LmxM.34.3570.1_48_0.219327731092437_792-773_0	LmxM.34.3570.1	-2.4183	-5.270458540580512	0.0095088	-0.3836215991134482	1.3147	-0.872654627735793	-0.3646970666666667	1.894424654871714	-2.175578255809918	2.691375356312674
LmxM.34.3580.1_38_0.0912820512820513_174-193_1	LmxM.34.3580.1	-1.2827	-4.413806924481224	0.14676	-0.6017569053525037	0.99671	-0.8139787299792595	-0.046409999999999986	1.1519173033251997	-1.943180853270996	2.142254516512859
LmxM.34.3580.1_43_0.16974358974359_324-343_1	LmxM.34.3580.1	-1.3594	-3.856152096202264	-0.55515	-2.869849318685716	-1.2383	-3.9801927779996773	-1.05095	0.4336237222523694	-3.5687313976292194	0.6084189698608078
LmxM.34.3580.1_49_0.327692307692308_642-623_0	LmxM.34.3580.1	-1.0231	-3.774912669706215	-2.3032	-4.5871686246518815	0.36141	-0.4472668490162849	-0.9882966666666665	1.3326458895870776	-2.936449381124794	2.1936185157637986
LmxM.34.3580.1_52_0.16974358974359_323-342_1	LmxM.34.3580.1	-0.15403	-2.672625349434876	1.3553	-1.2453313766203302	-0.20509	-2.7733829638756107	0.33206	0.8865195170440412	-2.2304465633102724	0.8546209525294337
LmxM.34.3580.1_52_0.238974358974359_459-478_1	LmxM.34.3580.1	0.72525	-0.5373382647345362	1.5618	-2.403381569896892	-2.4696	-4.925900164551709	-0.060849999999999994	2.127559963314783	-2.6222066663943786	2.202449137727039
LmxM.34.3580.1_52_0.350769230769231_687-668_0	LmxM.34.3580.1	0.24313	-0.3964204154093213	1.509	-1.718516575398006	-0.76719	-3.019392619355626	0.3283133333333333	1.1404833971756596	-1.7114432033876514	1.3115004079726515
LmxM.34.3590.1_38_0.0186179735051916_48-67_1	LmxM.34.3590.1	2.1743	-3.160607930436833	0.73793	-0.42555742146334985	0.26723	-0.36304645348757436	1.05982	0.9934479731218944	-1.3164039351292525	1.5974333123829143
LmxM.34.3590.1_38_0.0186179735051916_49-68_1	LmxM.34.3590.1	-2.571	-5.223885902566348	-1.2984	-3.8002541679164774	-2.0825	-4.540694294788028	-1.9839666666666667	0.6419963421494965	-4.521611455090285	0.7120076860917636
LmxM.34.3590.1_38_0.11421410669531_315-334_1	LmxM.34.3590.1	-0.78314	-3.592240468930821	-0.197	-2.4124929069998644	1.9928	-3.041553726040785	0.3375533333333333	1.4631374407530324	-3.01542903399049	0.5903075064079324
LmxM.34.3590.1_43_0.00787683494450412_19-38_1	LmxM.34.3590.1	0.009546	-0.26115262804764144	-1.6349	-4.538446295734643	0.64305	-0.43389407141963515	-0.32743466666666665	1.1757682713465836	-1.7444976650673067	2.421171537638437
LmxM.34.3590.1_43_0.119584675975653_325-344_1	LmxM.34.3590.1	-1.4904	-3.935359916762574	0.076734	-0.3567514859220717	-1.4399	-4.217833022840874	-0.9511886666666666	0.890565168297825	-2.83664814184184	2.1522925758237235
LmxM.34.3590.1_43_0.244181883279628_675-694_1	LmxM.34.3590.1	4.1325	-17.16613990737912	-1.7642	-3.912108148064868	-2.9633	-5.422288401236315	-0.1983333333333331	3.7982296169838565	-8.833512152226767	7.255665033525096
LmxM.34.3600.1_29_0.404634581105169_451-470_1	LmxM.34.3600.1	1.5429	-1.1373589729487121	1.9425	-2.8910968959218217	-3.0048	-5.496549490994431	0.16019999999999998	2.7482428549893476	-3.175001786621655	2.1934190168267866
LmxM.34.3600.1_43_0.409982174688057_452-471_1	LmxM.34.3600.1	0.55022	-0.4210690134948871	-0.58022	-2.4018558850968508	-1.0691	-3.2459026698724345	-0.3663666666666667	0.8305716415417356	-2.0229425228213906	1.4500354473715482
LmxM.34.3600.1_63_0.409090909090909_466-447_0	LmxM.34.3600.1	0.46351	-0.45316034813508954	-0.81449	-3.235810132610201	1.2203	-0.7578645974250858	0.28977333333333327	1.0284604552598673	-1.4822783593901254	1.526226205270078
LmxM.34.3600.1_67_0.46078431372549_513-532_1	LmxM.34.3600.1	-0.059446	-2.3256044338946524	-0.39288	-3.053601503224492	-0.52144	-2.8271438570793164	-0.3245886666666667	0.23844788458976385	-2.7354499313994864	0.3725597472126348
LmxM.34.3600.1_77_0.409090909090909_469-450_0	LmxM.34.3600.1	0.80694	-0.5163859239896436	-1.1996	-3.3678062481016746	1.0401	-0.6966552672730066	0.21581333333333333	1.231315180826312	-1.5269491464547749	1.5967750031062051
LmxM.34.3620.1_43_0.360082304526749_168-187_1	LmxM.34.3620.1	0.42072	-0.2444440971269149	0.96727	-0.5031981725496095	1.1114	-0.47838436004288354	0.83313	0.36435541755269674	-0.4086755432398026	0.1427687194101968
LmxM.34.3630.1_14_0.242082662372517_446-465_1	LmxM.34.3630.1	0.64159	-0.4535751790631473	0.39266	-0.43420592920501616	1.7491	-1.0843919091805119	0.9277833333333335	0.7220888701768872	-0.6573910058162251	0.3699204246394816
LmxM.34.3630.1_38_0.169618894256575_312-331_1	LmxM.34.3630.1	-1.2535	-3.9211497361653573	-0.016855	-2.387441787365648	-0.1631	-2.77733390476347	-0.4778183333333334	0.6757280784519268	-3.0286418094314915	0.7971397401110589
LmxM.34.3630.1_52_0.254965110037574_468-487_1	LmxM.34.3630.1	-0.77185	-3.4889813864525427	-2.0212	-4.2726040195747	-0.47177	-2.804793528095063	-1.0882733333333334	0.8217518637845205	-3.5221263113741017	0.7344663704081118
LmxM.34.3630.1_67_0.254965110037574_465-484_1	LmxM.34.3630.1	0.12755	-0.30279376398803814	0.59556	-0.9464131739985205	2.7793	-4.6615653159457295	1.16747	1.415364017382101	-1.9702574179774295	2.3528525532819673
LmxM.34.3630.1_67_0.388620504562534_716-735_1	LmxM.34.3630.1	-2.2698	-5.597644545654947	-1.9544	-4.568049763466651	-0.61728	-3.3461365177312117	-1.6138266666666665	0.8773244748286311	-4.503943608950936	1.1271221314641777
LmxM.34.3630.1_71_0.463768115942029_875-856_0	LmxM.34.3630.1	0.77121	-0.4963235787318247	0.50858	-0.4194859275443099	1.0426	-0.5455271738686348	0.77413	0.2670219745638924	-0.4871122267149232	0.06352350508458851
LmxM.34.3640.1_14_0.224422442244224_129-148_1	LmxM.34.3640.1	-2.3645	-4.910545239137919	-2.1626	-4.50376469525326	-0.52815	-2.598055036151205	-1.6850833333333333	1.0070064328659145	-4.004121656847461	1.2345586697674262
LmxM.34.3640.1_29_0.318481848184819_184-203_1	LmxM.34.3640.1	-0.80332	-3.7181795154174897	-2.8629	-5.721201623691573	-1.9783	-4.991530321933959	-1.8815066666666667	1.0331960879394253	-4.810303820347674	1.0137340258749288
LmxM.34.3640.1_38_0.115511551155116_63-82_1	LmxM.34.3640.1	-1.3082	-3.978349717740467	0.82183	-0.932303466352143	-5.5256	-8.600763706042557	-2.00399	3.2304116911471206	-4.503805630045055	3.861139540182416
LmxM.34.3640.1_52_0.259075907590759_152-171_1	LmxM.34.3640.1	2.1906	-16.132688561912914	-0.60064	-0.06437279613624548	-3.5369	-4.301273000274949	-0.64898	2.864055975221155	-6.832778119441371	8.327909792586079
LmxM.34.3640.1_57_0.427392739273927_255-274_1	LmxM.34.3640.1	0.33296	-0.3700587260123389	0.76916	-0.5559245488119238	0.58701	-0.3735309583551019	0.5630433333333333	0.21908539621191855	-0.4331714110597882	0.10632151108950912
LmxM.34.3640.1_67_0.427392739273927_256-275_1	LmxM.34.3640.1	-0.48689	-2.94096597239881	-0.45009	-3.532056980258507	1.5849	-0.9304875475254412	0.21597333333333335	1.1856680496805727	-2.467836833394253	1.3637922367296849
LmxM.34.3650.1_0_0.0944638017808749_238-257_1	LmxM.34.3650.1	-0.36277	-2.970288459441416	-1.4666	-3.8341330706367702	-1.0783	-3.3860308902101073	-0.9692233333333333	0.5599405831276505	-3.396817473429431	0.43202331054698156
LmxM.34.3650.1_0_0.111885404568331_282-301_1	LmxM.34.3650.1	-0.86926	-3.678238113155115	1.184	-0.8413501642742729	-1.3614	-4.186078059908727	-0.34888666666666673	1.3501320655896345	-2.901888779112705	1.8024538524771976
LmxM.34.3650.1_0_0.111885404568331_283-302_1	LmxM.34.3650.1	-2.2407	-5.368968378197142	-1.5318	-4.178012291815918	2.2729	-2.2369726287654963	-0.4998666666666667	2.4273053049283546	-3.9279844329261855	1.5808968313208207
LmxM.34.3650.1_0_0.111885404568331_284-303_1	LmxM.34.3650.1	-0.41542	-3.304419462435456	0.22661	-0.31275831407135896	1.4844	-1.2281617375883813	0.4318633333333333	0.966398316551376	-1.6151131713650653	1.5329082378714554
LmxM.34.3650.1_19_0.0491676345334882_123-142_1	LmxM.34.3650.1	1.6452	-1.5009077631955419	-0.42577	-2.8394824805773995	3.3467	-8.813341236319278	1.5220433333333332	1.8892480378799743	-4.38457716003074	3.893380151111805
LmxM.34.3650.1_34_0.103755323267518_264-283_1	LmxM.34.3650.1	-0.52304	-3.0086706319188328	-3.8256	-6.392773386457737	0.79562	-0.6261101766173041	-1.18434	2.380526588719395	-3.342518064997958	2.897790835336797
LmxM.34.3660.1_0_0.0810313075506446_348-367_1	LmxM.34.3660.1	0.49841	-0.47264736039438204	-0.16585	-2.7478653499058834	2.9153	-3.480937228228946	1.08262	1.6215262328127782	-2.233816646176404	1.5686416208246845
LmxM.34.3660.1_0_0.101058931860037_432-451_1	LmxM.34.3660.1	1.1652	-0.602457677558198	2.8758	-4.129178425345901	4.374	-19.930860178027206	2.8049999999999997	1.6055711880822972	-8.22083209364377	10.293347760131574
LmxM.34.3660.1_0_0.117633517495396_508-527_1	LmxM.34.3660.1	-0.63703	-3.262005265806121	3.4547	-9.802672040314963	0.6548	-0.5578346416615286	1.15749	2.091670749735722	-4.540837315927537	4.753242387170952
LmxM.34.3660.1_0_0.150782688766114_648-667_1	LmxM.34.3660.1	-0.59983	-3.482790836095699	-0.6428	-2.9456265968393436	-1.2625	-3.7814444743481856	-0.8350433333333335	0.37081128169640865	-3.4032873024277426	0.4235427841317986
LmxM.34.3660.1_14_0.101058931860037_429-448_1	LmxM.34.3660.1	-0.79199	-3.4395589390562034	-3.1	-5.674254395538572	2.6553	-1.7174249764716596	-0.41222999999999993	2.896382703597714	-3.6104127703554787	1.9839400284914313
LmxM.34.3660.1_14_0.342771639042357_1484-1503_1	LmxM.34.3660.1	0.60838	-0.4701270924038439	-0.31667	-2.8568312647566185	0.72719	-0.4204896341761216	0.3396333333333333	0.5714713492672518	-1.2491493304455281	1.3925145854702976
LmxM.34.3670.1_33_0.13716814159292_103-84_0	LmxM.34.3670.1	-1.9931	-5.228043450238563	-1.0306	-3.6434955610912096	1.5266	-0.9731546248121044	-0.4990333333333333	1.8190641449199458	-3.2815645453806255	2.1504104897169536
LmxM.34.3670.1_43_0.13716814159292_104-85_0	LmxM.34.3670.1	-1.7003	-4.431317977366295	-0.70138	-3.177346525942433	0.17492	-0.33533330737691	-0.7422533333333332	0.9382779354398851	-2.647999270228546	2.0986731503609324
LmxM.34.3670.1_43_0.191740412979351_126-145_1	LmxM.34.3670.1	-1.3479	-3.910002958198115	-0.83527	-3.5532737134122825	-0.93572	-3.5739478403978295	-1.03963	0.27165298691529244	-3.679074837336076	0.20025659198964743
LmxM.34.3670.1_71_0.384955752212389_272-253_0	LmxM.34.3670.1	-0.16602	-3.1551997974611212	-0.32306	-3.0210312343874515	1.8289	-1.1674712616562308	0.44660666666666665	1.1996735118078308	-2.4479007645016013	1.1109118257750905
LmxM.34.3690.1_0_0.119422572178478_84-103_1	LmxM.34.3690.1	-0.7818	-3.049534572026403	-0.65576	-2.85578652244616	1.6625	-1.1023072781351266	0.07498000000000005	1.3762762561346469	-2.335876124202563	1.0726852521453565
LmxM.34.3690.1_33_0.283464566929134_222-203_0	LmxM.34.3690.1	-4.5393	-7.457178158595228	0.71027	-0.614511532261835	-1.4481	-3.6631727757676154	-1.7590433333333333	2.6385622247036986	-3.911620822208226	3.428092248411545
LmxM.34.3690.1_43_0.283464566929134_223-204_0	LmxM.34.3690.1	-0.84871	-2.949967842541743	-1.8589	-4.7404322238859855	0.60076	-0.6049788911316086	-0.7022833333333333	1.236350437955733	-2.765126319186446	2.073913777960538
LmxM.34.3700.1_29_0.0988200589970502_60-79_1	LmxM.34.3700.1	-1.1889	-3.9182022737038213	1.0838	-0.5666324212064598	-1.2906	-4.6481907800386155	-0.46523333333333333	1.3424656134640223	-3.044341824982966	2.176580740982774
LmxM.34.3710.1_14_0.214424951267057_217-236_1	LmxM.34.3710.1	0.15782	-0.39833961076647206	1.9322	-3.0083223399368193	-1.512	-4.102490038330484	0.19267333333333334	1.7223645015307687	-2.5030506630112583	1.903065211214014
LmxM.34.3710.1_43_0.38401559454191_387-406_1	LmxM.34.3710.1	-0.21034	-2.743221197444812	-0.61227	-3.0959005435931854	0.50271	-0.384789009458982	-0.10663333333333332	0.5646781425142409	-2.0746369168323264	1.4740370222082162
LmxM.34.3710.1_43_0.391812865497076_406-387_0	LmxM.34.3710.1	-0.43787	-3.143933786088668	0.82203	-0.5795747301240414	0.87638	-0.47981212201782264	0.42018000000000005	0.7435898281310739	-1.4011068794101773	1.5101564039780535
LmxM.34.3710.1_46_0.0331384015594542_28-47_1	LmxM.34.3710.1	0.21836	-0.44035939742199026	0.36264	-0.5407131827496885	-1.4063	-3.898920122961949	-0.27510000000000007	0.9823004935354558	-1.6266642343778759	1.9684709390694968
LmxM.34.3710.1_46_0.0331384015594542_31-50_1	LmxM.34.3710.1	-2.2983	-4.960249555854298	-0.73737	-2.7631608702831607	-0.54455	-2.7450577205647204	-1.1934066666666665	0.9617103756502439	-3.48948938223406	1.2737478350277998
LmxM.34.3710.1_48_0.444444444444444_463-444_0	LmxM.34.3710.1	-1.21	-4.062553153772083	0.20954	-0.37444707869239396	1.2657	-0.7346087139992787	0.08841333333333339	1.2422867521362906	-1.7238696488212522	2.0333493313087057
LmxM.34.3720.1_0_0.116402116402116_147-166_1	LmxM.34.3720.1	-2.7823	-5.325568274946091	2.1208	-1.854799935766923	-0.1087	-2.416492469308212	-0.2567333333333334	2.4548997542330184	-3.1989535600070753	1.8629928166542595
LmxM.34.3720.1_0_0.139077853363568_180-199_1	LmxM.34.3720.1	-0.11881	-2.809539372608341	1.4373	-1.4336582737285832	0.35189	-0.5005015493383442	0.5567933333333334	0.7980342192120168	-1.5812330652250894	1.1615712017077513
LmxM.34.3720.1_29_0.118669690098262_153-172_1	LmxM.34.3720.1	-2.2736	-5.168719412254224	-1.1274	-3.567827343168762	-0.39235	-2.7653172043530665	-1.2644499999999999	0.948083549852016	-3.8339546532586843	1.2236026120100483
LmxM.34.3720.1_29_0.297808012093726_383-402_1	LmxM.34.3720.1	0.20089	-0.3192417745428081	-1.6198	-4.387902325164448	0.48643	-0.396002711265729	-0.31082666666666664	1.1425592603595374	-1.7010489369909951	2.3271997996532265
LmxM.34.3720.1_38_0.0325018896447468_36-55_1	LmxM.34.3720.1	-2.7357	-5.524234408639691	-1.8325	-4.448225120278062	-1.2075	-3.6670526632851583	-1.9252333333333336	0.7683088007652479	-4.546504064067637	0.9324832823776643
LmxM.34.3720.1_52_0.0325018896447468_35-54_1	LmxM.34.3720.1	3.4359	-10.066624125525022	0.12425	-0.32021410970572783	1.7427	-1.1190057925730144	1.7676166666666668	1.6559655977203553	-3.8352813426012546	5.411260638416578
LmxM.34.3730.1_19_0.143767423337316_357-376_1	LmxM.34.3730.1	0.023194	-0.34056677204533725	-1.417	-3.523537430449785	-0.82649	-3.1575150867603865	-0.7400986666666668	0.7239732635017218	-2.3405397630851694	1.741669332188685
LmxM.34.3730.1_29_0.14615690959777_360-379_1	LmxM.34.3730.1	0.0062753	-0.2851592804561175	1.9596	-2.6590754648925548	-0.81294	-3.1289638559730504	0.38431176666666667	1.4244045038181266	-2.0243995337739076	1.5244396574114543
LmxM.34.3730.1_29_0.14615690959777_363-382_1	LmxM.34.3730.1	-1.7731	-4.388748285716108	1.7664	-16.390921292733694	-2.2526	-4.669253459564007	-0.7531	2.1950831988788035	-8.482974346004603	6.849918939107989
LmxM.34.3730.1_43_0.0792512943050577_191-210_1	LmxM.34.3730.1	0.77644	-0.5780232619407482	0.23316	-0.3476539380580916	0.27559	-0.33640762729050144	0.4283966666666667	0.30216005300723214	-0.4206949424297804	0.13636630803310315
LmxM.34.3730.1_48_0.288331342094783_716-735_1	LmxM.34.3730.1	-0.24428	-2.669776642410573	-1.1273	-3.53048906901492	0.31989	-0.44318117689226133	-0.35056333333333334	0.729425687944518	-2.2144822961059183	1.593215996506265
LmxM.34.3730.1_57_0.268020708880924_664-683_1	LmxM.34.3730.1	0.13805	-0.29180216732930764	0.64206	-0.5625144316901423	2.605	-3.1888775601263077	1.12837	1.3033931247708805	-1.3477313863819191	1.6002142691961736
LmxM.34.3740.1_14_0.324764353041988_376-395_1	LmxM.34.3740.1	-3.5308	-6.200567814957581	2.8128	-6.898696319860941	-0.61908	-3.1399859395608174	-0.4456933333333333	3.1753523335424263	-5.413083358126446	1.9992685557615677
LmxM.34.3740.1_19_0.0188517566409597_15-34_1	LmxM.34.3740.1	-1.7957	-4.337360617515087	-0.99221	-3.075568655712297	0.1257	-0.2970038729908538	-0.8874033333333333	0.9649781438112126	-2.5699777154060794	2.0670842520191113
LmxM.34.3740.1_43_0.0214224507283633_22-41_1	LmxM.34.3740.1	1.8224	-1.6092838952819928	-0.86231	-3.1061749583730616	1.1806	-0.9801671638100261	0.7135633333333334	1.401966255668564	-1.8985420058216933	1.0921217773309182
LmxM.34.3740.1_57_0.191088260497001_212-231_1	LmxM.34.3740.1	-1.6122	-4.206202311428532	0.55582	-0.6135179040997004	-1.7052	-3.9766907029158256	-0.9205266666666668	1.2793990230312564	-2.932136972814686	2.0112594770359897
LmxM.34.3740.1_57_0.401028277634961_475-456_0	LmxM.34.3740.1	-4.9171	-5.99254038756092	2.7247	-8.111748729461159	0.96726	-4.0595430479386785	-0.4083799999999999	4.002320060564871	-6.054610721653586	2.026815794817464
LmxM.34.3740.1_62_0.170522707797772_189-208_1	LmxM.34.3740.1	2.5429	-5.821574723479018	-1.6874	-3.9548030912361853	1.2337	-1.1786946942510295	0.6964	2.1657280507949284	-3.651690836322078	2.336234474696484
LmxM.34.3750.1_14_0.0502364066193853_74-93_1	LmxM.34.3750.1	-1.2925	-3.7118139217920523	2.5618	-3.5843105498924643	-0.9426	-3.322404262822887	0.10889999999999996	2.1314657656176417	-3.5395095781691346	0.19853290892226488
LmxM.34.3750.1_14_0.0502364066193853_75-94_1	LmxM.34.3750.1	1.5974	-1.27323503513712	0.51898	-0.6915668928274206	-1.2036	-3.843587849757392	0.30426	1.4127911235564867	-1.9361299259073108	1.677313702140524
LmxM.34.3750.1_29_0.0502364066193853_78-97_1	LmxM.34.3750.1	-2.1398	-4.5325911262938625	0.281	-0.5445167962130957	-2.258	-4.572333760868328	-1.3722666666666665	1.432990165120938	-3.2164805611250955	2.314073819047863
LmxM.34.3750.1_29_0.099290780141844_175-156_0	LmxM.34.3750.1	-5.0546	-6.161214389466149	1.0221	-4.518238147498416	-1.3997	-3.591283791873419	-1.8107333333333333	3.059130926150977	-4.756912109612661	1.3014836780591281
LmxM.34.3750.1_33_0.360520094562648_606-625_1	LmxM.34.3750.1	-4.3004	-7.232364861529469	2.91	-19.931568569324174	-1.8685	-2.002535599400198	-1.0862999999999998	3.6682890657634926	-9.722156343417947	9.22018720127843
LmxM.34.3750.1_43_0.0395981087470449_60-79_1	LmxM.34.3750.1	0.62444	-0.48438644218950366	2.228	-4.859603496370145	2.0	-1.6380026239043812	1.6174799999999998	0.8675207958314314	-2.327330854154676	2.267600300882694
LmxM.34.3770.1_67_0.392857142857143_770-751_0	LmxM.34.3770.1	0.51776	-0.44510471560682485	0.41062	-0.40636704016026276	0.12729	-0.29104294334351016	0.35189	0.20175136901642082	-0.380838233036866	0.08014079743230697
LmxM.34.3790.1_29_0.030952380952381_45102_1	LmxM.34.3790.1-LmxM.34.3800.1	0.55308	-0.6091100398796114	0.27266	-0.9344800757995172	-4.4733	-5.447563904062499	-1.2158533333333332	2.8245137517337975	-2.330384673247209	2.704453952804204
LmxM.34.3790.1_38_0.030952380952381_45133_1	LmxM.34.3790.1-LmxM.34.3800.1	-0.58848	-0.05352214825579371	-0.60064	-0.06437279613624548	-0.61384	-0.08921976064089464	-0.6009866666666667	0.012683553655554661	-0.06903823501097794	0.01830039951530093
LmxM.34.3810.1_57_0.324324324324324_153-134_0	LmxM.34.3810.1	-0.83196	-3.445440616436916	1.4685	-1.0370853062452174	0.56463	-0.42827271478615714	0.40038999999999997	1.1589909991453773	-1.6369328791560969	1.5955213473135403
LmxM.34.3820.1_0_0.132553606237817_131-150_1	LmxM.34.3820.1	-3.0952	-5.780472728794369	-2.4907	-5.0476366107852595	0.12236	-0.31508972264852525	-1.8211800000000002	1.710077735426083	-3.7143996874093848	2.966604687408911
LmxM.34.3820.1_14_0.340155945419103_342-361_1	LmxM.34.3820.1	-0.025124	-2.443940472018124	0.36512	-0.3033099428700629	0.43497	-0.4374649749921271	0.258322	0.24794350528295758	-1.0615717966267715	1.19904410226995
LmxM.34.3820.1_29_0.123781676413255_122-141_1	LmxM.34.3820.1	-1.0982	-3.469369872314327	1.3608	-0.9009849447450275	0.58617	-0.5181616988197332	0.2829233333333333	1.2572347257506584	-1.629505505293029	1.6048252478638305
LmxM.34.3820.1_29_0.185185185185185_185-204_1	LmxM.34.3820.1	-1.0503	-3.5232222413747176	-0.047175	-2.4281698284135214	-0.024212	-2.3274135377914256	-0.3738956666666666	0.5858958452287688	-2.759601869193222	0.6632307382298682
LmxM.34.3820.1_29_0.340155945419103_341-360_1	LmxM.34.3820.1	-1.0298	-3.1417675003778816	2.0701	-2.857249373609905	4.4852	-19.93156856930952	1.8418333333333334	2.764576912175411	-8.643528481099102	9.77676451674576
LmxM.34.3820.1_33_0.360623781676413_365-384_1	LmxM.34.3820.1	-1.5194	-4.263099040019442	0.70187	-0.7413460079692191	2.7162	-4.888669492999663	0.6328900000000001	2.11864237668843	-3.2977048469961083	2.2358583325679753
LmxM.34.3830.1_57_0.471083070452156_441-460_1	LmxM.34.3830.1	2.0181	-2.038948677556656	3.9368	-19.114051727286448	1.4136	-1.1281847326558925	2.456166666666667	1.3174070606055415	-7.427061712499666	10.131469510644903
LmxM.34.3830.1_63_0.271293375394322_266-247_0	LmxM.34.3830.1	-1.0154	-3.4272150823162417	-1.56	-3.868173488035665	0.33255	-0.36884727929175903	-0.7476166666666667	0.9742778406765359	-2.5547452832145554	1.9058393535549898
LmxM.34.3830.1_67_0.354363827549947_327-346_1	LmxM.34.3830.1	-0.070753	-2.5526556737502104	-1.2373	-3.5697960983878954	0.90511	-0.5767316450755262	-0.1343143333333334	1.0726183777776388	-2.2330611390712107	1.521911365805523
LmxM.34.3830.1_81_0.423764458464774_394-413_1	LmxM.34.3830.1	-2.2802	-4.959531149295796	0.18917	-0.46565745808278536	-0.49191	-2.6488149493792394	-0.86098	1.2753848626591109	-2.6913345189192737	2.2472385550914518
LmxM.34.3830.1_81_0.471083070452156_438-457_1	LmxM.34.3830.1	-1.7642	-4.275423065310068	-0.48289	-2.7963502838253356	-1.1161	-3.7249547990861993	-1.1210633333333335	0.6406694194616545	-3.5989093827405347	0.7475491010419049
LmxM.34.3840.1_29_0.0366013071895425_24-43_1	LmxM.34.3840.1	-1.0053	-0.5005423696821221	-2.3751	-4.771736642367296	-1.1809	-3.3353351275814656	-1.5204333333333333	0.7453523819867576	-2.8692047132102947	2.1734151239825397
LmxM.34.3840.1_43_0.0915032679738562_64-83_1	LmxM.34.3840.1	2.6397	-5.094433444028061	5.8098	-19.931568569324174	-0.12369	-2.0647907182507335	2.7752700000000003	2.9690672464092156	-9.030264243867656	9.561564242247531
LmxM.34.3840.1_52_0.397385620915033_300-319_1	LmxM.34.3840.1	-0.83569	-3.4104435857679953	1.8609	-1.817760283980087	0.29959	-0.32391135976696167	0.4416	1.3538923654042814	-1.8507050765050146	1.5435298231817896
LmxM.34.3850.1_43_0.242811501597444_233-214_0	LmxM.34.3850.1	0.38461	-0.5160970511260065	1.9204	-2.3527610237906114	0.68809	-0.32349607413851916	0.9977	0.8133612328479888	-1.0641180496850458	1.1201447764096666
LmxM.34.3850.1_43_0.285410010649627_265-284_1	LmxM.34.3850.1	2.6614	-8.97120456044634	3.2778	-19.931568569324174	-0.78131	-2.866057767202973	1.7192966666666667	2.187410001813408	-10.589610298991163	8.647100241424576
LmxM.34.3850.1_52_0.0234291799787007_14-33_1	LmxM.34.3850.1	0.8894	-1.0450116348059482	-2.6338	-5.13532612112101	-2.546	-4.908074090841435	-1.4301333333333333	2.009254432204476	-3.696137282256131	2.298752111525438
LmxM.34.3850.1_57_0.0234291799787007_45260_1	LmxM.34.3850.1	-0.10102	-2.868900496225723	-2.0637	-4.3449926273212025	-1.7738	-4.127538411219227	-1.31284	1.0594296988474505	-3.7804771782553845	0.7969006333541752
LmxM.34.3850.1_57_0.17678381256656_155-174_1	LmxM.34.3850.1	-2.9675	-5.852417163902283	2.5551	-2.2036281778910536	1.3784	-0.6967721838987488	0.32200000000000006	2.908911035078247	-2.917605841897361	2.6509416946594353
LmxM.34.3850.1_57_0.17678381256656_156-175_1	LmxM.34.3850.1	-0.5636	-3.128080671112923	1.0725	-0.8691719011519121	-0.13868	-2.4960529376451883	0.12340666666666666	0.8489539846972469	-2.1644351699700075	1.1653947681494432
LmxM.34.3860.1_29_0.0969060128429656_160-179_1	LmxM.34.3860.1	3.5846	-19.873767587247333	1.0121	-1.630300135506777	2.2773	-7.040354463418345	2.2913333333333337	1.2863074140085384	-9.514807395390818	9.370070125142588
LmxM.34.3860.1_29_0.147694103911267_246-265_1	LmxM.34.3860.1	-0.71058	-3.949533129649338	-1.5567	-4.135250063707866	-0.90815	-3.4708567171829623	-1.0584766666666667	0.4426379374085928	-3.8518799701800552	0.3427925530001928
LmxM.34.3860.1_29_0.189725627553999_319-338_1	LmxM.34.3860.1	0.17152	-0.3865418981158664	-2.3878	-5.0877946992748795	1.7883	-1.3195100015654757	-0.14265999999999993	2.1057028771410273	-2.2646155329854074	2.489048578120118
LmxM.34.3860.1_38_0.147694103911267_247-266_1	LmxM.34.3860.1	2.0211	-1.9787420240412088	0.068632	-0.25146835145647667	-0.69292	-3.4085120616020568	0.4656040000000001	1.3998807865986305	-1.8795741456999142	1.5808563970245615
LmxM.34.3860.1_43_0.189725627553999_315-334_1	LmxM.34.3860.1	1.0898	-0.6738745805389799	1.4113	-0.9624322252571594	0.19803	-0.32584491395742027	0.8997100000000001	0.6285751182635214	-0.6540505732511865	0.3187563249186871
LmxM.34.3860.1_52_0.147694103911267_243-262_1	LmxM.34.3860.1	-0.8497	-3.5654854578759227	-0.33082	-2.7102741098231244	2.4248	-2.207421138634652	0.41475999999999996	1.7599729301327336	-2.8277269021112335	0.6866083618856308
LmxM.34.3870.1_0_0.0128205128205128_45197_1	LmxM.34.3870.1	1.2527	-0.7446781419117849	-0.22238	-2.6240564386653813	2.8631	-4.662368821976463	1.2978066666666666	1.5432344819026478	-2.6770344675178763	1.9593825736242096
LmxM.34.3870.1_29_0.0719921104536489_69-88_1	LmxM.34.3870.1	-0.478	-3.5633008488552234	-2.2074	-4.473001750981496	-1.6909	-4.211939105356727	-1.4587666666666665	0.8877615126447718	-4.082747235064482	0.46840883568154923
LmxM.34.3870.1_52_0.296844181459566_294-313_1	LmxM.34.3870.1	-1.6379	-4.238217742099899	-2.4131	-4.929808540996958	-0.1532	-2.932130029935591	-1.4014	1.1483623948910902	-4.033385437677483	1.0144688576246874
LmxM.34.3870.1_67_0.344181459566075_338-357_1	LmxM.34.3870.1	1.6492	-1.1153442551542512	0.94464	-0.5297786491335154	-0.60271	-3.3368357572563325	0.66371	1.15194006384881	-1.6606528871813664	1.4808489221349257
LmxM.34.3870.1_67_0.400394477317554_399-418_1	LmxM.34.3870.1	-0.87587	-3.5443589886045346	0.47478	-0.43752358809264597	-2.3702	-4.971023556112511	-0.9237633333333334	1.4230945606787109	-2.984302044269897	2.318060250658321
LmxM.34.3880.1_14_0.0314606741573034_51-32_0	LmxM.34.3880.1	-2.916	-3.4659065151678377	-0.60064	-0.06437279613624548	-0.61384	-0.08921976064089464	-1.3768266666666664	1.3329795469298593	-1.2064996906483259	1.9567431466406828
LmxM.34.3880.1_29_0.438202247191011_588-569_0	LmxM.34.3880.1	-0.96496	-3.024783643726144	-0.60064	-0.06437279613624548	-0.61384	-0.08921976064089464	-0.72648	0.20663516835234028	-1.0594587335010948	1.7020666394047552
LmxM.34.3880.1_34_0.0314606741573034_46-27_0	LmxM.34.3880.1	-5.5021	-6.70945291918855	-0.60064	-0.06437279613624548	-0.1594	-1.9383703254697777	-2.08738	2.965452358949643	-2.9040653469315245	3.4261782814534345
LmxM.34.3880.1_43_0.384269662921348_517-498_0	LmxM.34.3880.1	-3.1928	-6.169394187331072	-0.84163	-3.030784292349469	1.4241	-1.2474877388277317	-0.87011	2.3085817584179256	-3.4825554061694244	2.49185947164287
LmxM.34.3880.1_48_0.384269662921348_523-504_0	LmxM.34.3880.1	-0.31305	-2.7342654737801295	-0.62945	-3.0616494623941097	1.5024	-1.1050666317448894	0.18663333333333335	1.150416742243146	-2.300327189306376	1.0479889881801463
LmxM.34.3880.1_48_0.438202247191011_589-570_0	LmxM.34.3880.1	-0.58848	-0.05352214825579371	-0.60064	-0.06437279613624548	-2.3903	-2.7867609827867725	-1.1931399999999999	1.0367887999009249	-0.9682186423929373	1.574913209352716
LmxM.34.3900.1_0_0.176413255360624_177-196_1	LmxM.34.3900.1	-1.5539	-4.261271932420229	0.57511	-0.5946589055146494	0.66754	-0.5898521361053153	-0.10375000000000001	1.2567167911267838	-1.815260991346731	2.118308976317308
LmxM.34.3900.1_38_0.12962962962963_126-145_1	LmxM.34.3900.1	1.0403	-4.779085655289878	-2.6656	-4.984433922771485	-1.0431	-0.61968945925594	-0.8894666666666667	1.8577206741954866	-3.4610696791057673	2.462848583054755
LmxM.34.3900.1_52_0.141325536062378_135-154_1	LmxM.34.3900.1	0.020524	-0.2924911115216155	0.55969	-0.6199776674907033	0.82078	-0.7224174785997449	0.46699799999999997	0.408100810501523	-0.5449620858706878	0.22456552137759597
LmxM.34.3920.1_0_0.176811594202899_423-442_1	LmxM.34.3920.1	1.7786	-1.5362478215074622	-1.0947	-3.0833735523582813	-2.4502	-4.7865519275678325	-0.5887666666666668	2.159320208615048	-3.1353911004778587	1.625776295943727
LmxM.34.3920.1_29_0.0140786749482402_30-49_1	LmxM.34.3920.1	-2.8605	-5.582010882703655	-0.93194	-3.126063990810206	-2.662	-5.180756922426621	-2.15148	1.0608057886342814	-4.629610598646828	1.3174750421212005
LmxM.34.3920.1_29_0.147826086956522_364-345_0	LmxM.34.3920.1	1.2632	-0.9176216788558613	-0.17609	-1.9726137768091898	-5.4048	-6.564563422501871	-1.43923	3.5088741776672467	-3.1515996260556407	3.0024146097059097
LmxM.34.3920.1_29_0.176811594202899_424-443_1	LmxM.34.3920.1	2.6825	-3.0488180668718012	-0.51123	-2.458616005184649	-3.4811	-6.02599352976151	-0.43660999999999994	3.082477469228283	-3.844475867272653	1.912158231480354
LmxM.34.3920.1_38_0.147826086956522_360-341_0	LmxM.34.3920.1	0.68816	-0.4676311694185006	-0.96632	-3.153016541837303	-2.4608	-5.033959423132443	-0.9129866666666665	1.575157326660843	-2.884869044796082	2.2949435157087548
LmxM.34.3920.1_38_0.147826086956522_361-342_0	LmxM.34.3920.1	0.60196	-0.4068260093460587	-0.76249	-2.7940470344126873	0.62327	-0.6153069278121361	0.15424666666666667	0.7939887379763855	-1.2720599905236274	1.3221949533505768
LmxM.34.3925.1_0_0.0258560447239693_34-53_1	LmxM.34.3925.1	-0.54648	-2.8578767641761655	1.4648	-1.0557982235424939	-0.036542	-2.356819842364166	0.2939260000000001	1.045570960704246	-2.0901649433609415	0.9301614876057333
LmxM.34.3925.1_38_0.0153738644304682_18-37_1	LmxM.34.3925.1	0.65328	-0.5219891039602144	-0.042911	-2.282431704296475	0.68993	-0.4896638904941779	0.43343299999999996	0.4129328158151153	-1.0980282329169555	1.0258508259577985
LmxM.34.3925.1_38_0.151642208245982_211-230_1	LmxM.34.3925.1	-0.075699	-2.566690113837078	-0.080256	-2.1408828076972064	0.23915	-0.4430242664898761	0.027731666666666665	0.183107824284855	-1.7168657293413867	1.123535500040066
LmxM.34.3925.1_38_0.151642208245982_212-231_1	LmxM.34.3925.1	0.79406	-0.45298259995943074	0.089347	-0.36586958333306324	-0.73991	-3.151477407038298	0.04783233333333333	0.767827188165627	-1.3234431967769307	1.5837231370510636
LmxM.34.3925.1_43_0.151642208245982_210-229_1	LmxM.34.3925.1	-2.2475	-4.8237793686772115	-2.0696	-4.282677378731801	-2.8072	-5.579180240459635	-2.3747666666666665	0.3849169304321821	-4.895212329289549	0.6511965283334201
LmxM.34.3925.1_43_0.166317260656883_231-250_1	LmxM.34.3925.1	-2.6291	-5.180233732922831	-0.78141	-2.741965974663137	-0.080913	-1.8334079444738476	-1.1638076666666668	1.316428968211477	-3.251869217353272	1.73069688340744
LmxM.34.3930.1_0_0.106355382619974_78-97_1	LmxM.34.3930.1	-0.20329	-2.1554632957754185	4.5284	-19.931568569324174	1.3553	-2.191188279519985	1.89347	2.411315569497282	-8.092740048206526	10.25274181050793
LmxM.34.3930.1_29_0.0946822308690013_66-85_1	LmxM.34.3930.1	0.58547	-0.46134066500796594	0.29927	-0.7171427189959475	-2.4924	-5.20817426232617	-0.5358866666666666	1.700422279209883	-2.128885882110028	2.6698073655428276
LmxM.34.3930.1_43_0.324254215304799_243-262_1	LmxM.34.3930.1	1.2844	-1.2435197870674017	2.0196	-2.749901877129143	3.3589	-13.54698337880855	2.220966666666667	1.051807474461621	-5.846801681001698	6.7109533886583055
LmxM.34.3930.1_43_0.324254215304799_244-263_1	LmxM.34.3930.1	0.19184	-0.30154857534381324	0.87627	-0.5832661676779127	-2.2788	-4.778412414752945	-0.40356333333333333	1.6596672929335365	-1.8877423859248903	2.5073534079046818
LmxM.34.3930.1_52_0.211413748378729_156-175_1	LmxM.34.3930.1	0.12675	-0.28324434440498564	0.89067	-1.2053603902995251	0.24381	-0.3855992201536971	0.42041	0.41144150446934735	-0.6247346516194027	0.5054342850072222
LmxM.34.3930.1_52_0.211413748378729_157-176_1	LmxM.34.3930.1	-0.05849	-2.1564920424889245	1.4515	-1.8439865995984863	0.15912	-0.3453976514555958	0.5173766666666667	0.8162587392691936	-1.448625431181002	0.9681159865570986
LmxM.34.3940.1_14_0.38236914600551_691-710_1	LmxM.34.3940.1	2.9549	-6.786050318604682	0.94098	-0.6479172257030571	0.63257	-0.5126144987653172	1.5094833333333335	1.2612300294685872	-2.648860681024352	3.5835499549965446
LmxM.34.3940.1_19_0.102479338842975_191-172_0	LmxM.34.3940.1	0.95027	-0.7069803729164345	0.52435	-0.5351414770657349	-1.6903	-4.222673293310167	-0.07189333333333336	1.4176678262672582	-1.8215983810974452	2.0811661880000822
LmxM.34.3940.1_29_0.0396694214876033_75-56_0	LmxM.34.3940.1	1.6361	-5.914847319436862	3.1518	-19.931568569324174	-2.0642	-2.3067088720221443	0.9079000000000002	2.683164256992106	-9.384374920261061	9.310592686132072
LmxM.34.3940.1_29_0.0396694214876033_76-57_0	LmxM.34.3940.1	-3.5332	-4.271015501186931	-0.60064	-0.06437279613624548	-0.61384	-0.08921976064089464	-1.58256	1.6893166864741496	-1.4748693526546903	2.4215654659486363
LmxM.34.3940.1_29_0.112947658402204_198-217_1	LmxM.34.3940.1	-0.32847	-2.960036241567485	-1.7431	-4.245177474009699	-0.89979	-3.442238010158136	-0.9904533333333333	0.7116596020804704	-3.5491505752451062	0.6492069926155141
LmxM.34.3940.1_29_0.172451790633609_309-328_1	LmxM.34.3940.1	-1.9157	-4.631108754727435	0.24079	-0.3339142468546326	0.41535	-0.3570840612277523	-0.41985333333333336	1.2983781175117413	-1.7740356876032735	2.4743249772896085
LmxM.34.3950.1_0_0.0149643053267435_104-123_1	LmxM.34.3950.1	-3.7168	-6.443602958181038	1.3448	-1.4138799605561083	-0.0016919	-2.4738430263292805	-0.7912306333333333	2.6215409969281813	-3.443775315022142	2.651434487536135
LmxM.34.3950.1_14_0.0124931356397584_83-102_1	LmxM.34.3950.1	0.98878	-0.6968657240218028	-0.32667	-2.5539259053111625	0.80706	-0.6642400768558822	0.48972333333333334	0.7128317442660177	-1.3050105687296158	1.0817154185249913
LmxM.34.3950.1_14_0.21718835804503_1578-1597_1	LmxM.34.3950.1	2.3261	-2.5507946881622883	-1.8468	-4.012845062638485	-2.5432	-5.024818868782996	-0.6879666666666667	2.633380269412933	-3.862819539861256	1.2438165679421653
LmxM.34.3950.1_14_0.228308621636463_1656-1675_1	LmxM.34.3950.1	-2.1488	-4.97650900900911	2.5466	-4.031834026966663	0.54651	-0.4760346475412207	0.31477000000000005	2.3562624770385834	-3.161459227838998	2.373126964107661
LmxM.34.3950.1_14_0.228308621636463_1657-1676_1	LmxM.34.3950.1	-0.29868	-2.5065084199194803	0.74691	-0.7232508476014576	4.1009	-19.93156856773461	1.5163766666666667	2.298507180200517	-7.720442611751849	10.612666946953736
LmxM.34.3950.1_14_0.298325096101043_2166-2185_1	LmxM.34.3950.1	-0.33726	-2.629134912921886	5.2462	-19.931568569324174	-0.61517	-3.2344516753946535	1.4312566666666668	3.306758680253721	-8.598385052546904	9.819490239541288
LmxM.34.3960.1_14_0.12532637075718_153-134_0	LmxM.34.3960.1	0.70902	-0.42831154173934577	-0.59494	-3.110280383107608	0.80031	-0.4907784634381136	0.30479666666666666	0.7805306003183561	-1.343123462761689	1.5307214687595794
LmxM.34.3960.1_14_0.12532637075718_154-135_0	LmxM.34.3960.1	0.085954	-0.2882390452703254	0.58021	-0.5153545006804567	0.55615	-0.34633275673371317	0.40743799999999997	0.27867309269464824	-0.3833087675614984	0.11798634054029394
LmxM.34.3960.1_14_0.12532637075718_155-136_0	LmxM.34.3960.1	0.064719	-0.3243809570782599	0.95181	-0.6500663627027978	0.18243	-0.2944360619351055	0.39965300000000004	0.48179039463961926	-0.4229611272387211	0.19724797886842574
LmxM.34.3960.1_19_0.177545691906005_209-190_0	LmxM.34.3960.1	5.04	-19.931568569324174	-0.67372	-2.5274831149851433	2.6851	-19.196601048080176	2.35046	2.871521723198346	-13.885217577463164	9.842948918105872
LmxM.34.3960.1_33_0.29852045256745_339-358_1	LmxM.34.3960.1-LmxM.34.4010.1	-1.1186	-3.78398600413791	-2.3571	-5.52091847668233	1.8497	-1.1500775795975544	-0.5419999999999999	2.1618608257702436	-3.484994020139265	2.20070663464688
LmxM.34.3960.1_52_0.366405570060923_414-433_1	LmxM.34.3960.1-LmxM.34.4010.1	1.1107	-0.7493512463623897	0.60601	-0.6643772605914958	0.5724	-0.5658847624916115	0.7630366666666667	0.30155389739370525	-0.6598710898151656	0.09181621238798582
LmxM.34.3960.1_67_0.311575282854656_347-366_1	LmxM.34.3960.1-LmxM.34.4010.1	1.7746	-0.8405490632522565	0.19749	-0.33952586121697403	0.55106	-0.3579713037059203	0.84105	0.8275805931146525	-0.5126820760583836	0.28409088256373816
LmxM.34.3970.1_29_0.0994813767090995_207-226_1	LmxM.34.3970.1	1.0893	-1.1256011823913636	-1.9192	-4.172434586885391	0.26423	-0.46583677484996433	-0.1885566666666667	1.5545191818158222	-1.9212908480422397	1.9772603187400881
LmxM.34.3970.1_29_0.437529467232438_925-944_1	LmxM.34.3970.1	-3.8857	-6.684931872363397	1.1689	-0.9690820166180524	-1.8122	-4.856256562863731	-1.5096666666666667	2.5408443681841932	-4.17009015061506	2.9190500427929766
LmxM.34.3970.1_46_0.177274870344177_370-389_1	LmxM.34.3970.1	1.0639	-0.5821426255179385	1.5194	-2.6724413920431043	0.14394	-0.3792240576743276	0.9090800000000002	0.7006778697804006	-1.2112693584117902	1.2694730285412243
LmxM.34.3970.1_57_0.177274870344177_367-386_1	LmxM.34.3970.1	0.47309	-0.40845270053731364	-2.2526	-4.610979533460517	1.4401	-1.1092000216256996	-0.11313666666666673	1.9148771764876549	-2.042877418541177	2.2514713092760097
LmxM.34.3970.1_57_0.238095238095238_497-516_1	LmxM.34.3970.1	-0.47176	-2.830013444882412	-1.9337	-4.125421766003649	0.31619	-0.5104550092378493	-0.6964233333333333	1.1416463826567897	-2.4886300733746367	1.8315029669337075
LmxM.34.3970.1_60_0.21970768505422_459-478_1	LmxM.34.3970.1	-0.39782	-2.792746822496863	-0.038337	-1.8618093924321069	-0.29174	-2.3243755377759783	-0.24263233333333334	0.18470430156423898	-2.326310584234983	0.4654717316631505
LmxM.34.3980.1_14_0.191020753917831_442-461_1	LmxM.34.3980.1	0.33358	-0.3587295889833641	-1.1017	-3.2298424654536384	0.1274	-0.3935179739334401	-0.2135733333333333	0.7760182215214623	-1.3273633427901477	1.6476870658774052
LmxM.34.3980.1_48_0.469292672596357_1104-1123_1	LmxM.34.3980.1	1.9217	-1.7952032065510537	0.022705	-0.38262439992866154	2.2714	-2.4589332535882757	1.4052683333333331	1.2100345245109057	-1.545586953355997	1.060422472102831
LmxM.34.3980.1_48_0.469292672596357_1105-1124_1	LmxM.34.3980.1	0.51276	-0.45446450434123814	2.4821	-5.001570506715148	0.056481	-0.28646077884832927	1.0171136666666667	1.2890641369227263	-1.9141652633015716	2.6750905901928084
LmxM.34.3980.1_52_0.201185938161796_468-487_1	LmxM.34.3980.1	0.87586	-1.057688940734866	2.261	-3.856507313718779	0.28174	-0.4741496128655988	1.1395333333333333	1.015632934151573	-1.7961152891064147	1.808048950694424
LmxM.34.3980.1_52_0.201185938161796_471-490_1	LmxM.34.3980.1	-1.1131	-3.674512266341332	-1.0947	-3.0833735523582813	-0.2524	-2.3340906437867392	-0.8200666666666666	0.4916998305199355	-3.030658820828784	0.6717638452187956
LmxM.34.3980.1_52_0.201185938161796_472-491_1	LmxM.34.3980.1	0.62644	-0.3863155992230757	-3.798	-4.529422529177306	-0.54382	-2.7131093919475058	-1.23846	2.2925555338093777	-2.5429491734492955	2.0767882976433127
LmxM.34.3990.1_29_0.49507735583685_346-365_1	LmxM.34.3990.1	1.1396	-0.9305700397228365	0.67733	-0.6797556467574618	-1.3112	-3.56432447245492	0.16857666666666668	1.3022010695869255	-1.7248833863117394	1.5979313492679685
LmxM.34.3990.1_57_0.49507735583685_349-368_1	LmxM.34.3990.1	0.68596	-0.4551565809880781	0.31313	-0.5867287188080619	0.42297	-0.4732480736836803	0.47402000000000005	0.19158582698101653	-0.5050444578266068	0.07131664879993738
LmxM.34.3990.1_60_0.20393811533052_141-160_1	LmxM.34.3990.1	-2.1763	-4.735696580814241	-0.62443	-2.8058019756102004	1.2543	-1.017706205147356	-0.5154766666666666	1.717893248031825	-2.853068253857266	1.8594458002809313
LmxM.34.3990.1_60_0.20393811533052_142-161_1	LmxM.34.3990.1	1.3208	-1.167989842466904	0.69197	-0.7078048697177697	0.15063	-0.35858159958052155	0.7211333333333333	0.5856298594106463	-0.7447921039217317	0.40596978647880844
LmxM.34.3990.1_86_0.49507735583685_341-360_1	LmxM.34.3990.1	2.4445	-2.8144023600544004	1.1748	-1.0175893690507594	0.17618	-0.36756239412421676	1.26516	1.1368564565502541	-1.399851374409792	1.2674184925564789
LmxM.34.4000.1_33_0.0163690476190476_74-55_0	LmxM.34.4000.1	-0.41233	-2.8699547819332913	0.91263	-0.7787762226458289	-0.96126	-3.476996161236445	-0.1536533333333333	0.9633541126882333	-2.3752423886051885	1.4155044942833286
LmxM.34.4000.1_38_0.0240575396825397_91-110_1	LmxM.34.4000.1	-0.22292	-3.0696214414448675	2.1755	-3.5787664655884757	1.0659	-0.7496423025222352	1.0061600000000002	1.2003254870242488	-2.4660100698518597	1.5080603099507024
LmxM.34.4000.1_43_0.00322420634920635_45133_1	LmxM.34.4000.1	-1.5366	-4.2020805887113015	1.0193	-0.8337704619975219	-1.3188	-3.927633474392705	-0.6120333333333333	1.4169670226696645	-2.9878281750338425	1.8705089622768183
LmxM.34.4000.1_43_0.150545634920635_598-617_1	LmxM.34.4000.1	-0.1059	-2.7054668814124203	1.0704	-0.6881690893793013	0.29986	-0.3660369156996222	0.4214533333333333	0.597502407136016	-1.2532242954971144	1.267950582865665
LmxM.34.4000.1_43_0.169890873015873_681-700_1	LmxM.34.4000.1	-2.4573	-4.959441373624275	-4.9547	-7.822031706390944	-2.2207	-4.708057024242687	-3.2109	1.5148015447575964	-5.829843368085968	1.7298581746019688
LmxM.34.4000.1_43_0.257688492063492_1034-1053_1	LmxM.34.4000.1	-1.055	-3.7144439018734716	-0.49781	-3.0646639709564303	1.7979	-1.2641624571776675	0.08169666666666668	1.5121608991880902	-2.6810901100025233	1.2693764097620748
LmxM.34.4010.1_19_0.153225806451613_176-157_0	LmxM.34.4010.1	3.3433	-18.9054059148345	1.8662	-3.528190324568451	2.2849	-6.437588065253742	2.4981333333333335	0.7612867024540317	-9.623728101552231	8.168739564679388
LmxM.34.4010.1_43_0.0412186379928315_42-61_1	LmxM.34.4010.1	-0.815	-3.274794583019748	-2.0095	-4.33992935329403	-0.57474	-2.8483905274544368	-1.1330799999999999	0.768449887240541	-3.4877048212560715	0.7682252888353288
LmxM.34.4010.1_43_0.0600358422939068_57-76_1	LmxM.34.4010.1	0.037578	-0.3492336030561906	1.0378	-0.8478269670883712	0.7274	-0.5276973212874437	0.6009260000000001	0.5119646148202042	-0.5749192971440018	0.25262872346009996
LmxM.34.4020.1_48_0.49957805907173_588-607_1	LmxM.34.4020.1	1.7091	-1.262154053437061	-2.0982	-4.526626607680354	0.44231	-0.4181358857654273	0.017736666666666734	1.9388347554738472	-2.068972182294281	2.1698250212412886
LmxM.34.4030.1_29_0.0974433188615533_195-214_1	LmxM.34.4030.1	1.5917	-1.2084909582720045	2.7603	-5.478426569350539	2.2181	-2.6557077853882154	2.1900333333333335	0.5848053465327873	-3.114208437670253	2.1715788419480524
LmxM.34.4030.1_38_0.177038109020743_361-380_1	LmxM.34.4030.1	-0.58848	-0.05352214825579371	-0.21806	-1.8802799577416698	0.29648	-0.6723793117171697	-0.17001999999999998	0.4444315825861164	-0.868727139238211	0.9290723199291773
LmxM.34.4030.1_43_0.304389773275446_627-646_1	LmxM.34.4030.1	0.46361	-0.3406033088739379	2.031	-2.5334010685766093	1.7785	-1.5895677121249812	1.42437	0.8415663346997668	-1.4878573631918428	1.0999314751607663
LmxM.34.4030.1_52_0.177038109020743_358-377_1	LmxM.34.4030.1	-2.0538	-4.718730245742477	-1.1816	-3.8107637063035122	0.87635	-0.5877257422571743	-0.78635	1.504530384372479	-3.039073231434388	2.1709281871371897
LmxM.34.4030.1_67_0.289917993246503_592-611_1	LmxM.34.4030.1	-1.4765	-4.140202154629171	2.096	-2.8578767641761655	0.38902	-0.5243734296844628	0.3361733333333334	1.7868362096547443	-2.507484116163267	1.8332036433167858
LmxM.34.4030.1_71_0.46502653159672_956-975_1	LmxM.34.4030.1	-1.0053	-0.5005423696821221	3.8453	-19.931568569324174	-0.94821	-2.9826652636791984	0.6305966666666666	2.784161086940433	-7.804925400895165	10.575057419041778
LmxM.34.4040.1_14_0.294970161977835_342-361_1	LmxM.34.4040.1	0.64858	-0.4615989113264535	0.043024	-0.31521536699392666	-0.26227	-2.497355736603476	0.14311133333333334	0.46360008233965333	-1.0913900049746188	1.2197998870301798
LmxM.34.4040.1_33_0.297527706734868_345-364_1	LmxM.34.4040.1	-1.8007	-4.440498397548847	1.6655	-1.6533959228253416	-0.21158	-2.7849700631330605	-0.11559333333333333	1.7350924154445875	-2.959621461169083	1.4017354901262309
LmxM.34.4040.1_57_0.0750213128729753_78-97_1	LmxM.34.4040.1	-0.80338	-3.445393467742542	0.90136	-0.6424570034571236	-0.17223	-2.530564089773901	-0.024749999999999977	0.8618859435563385	-2.2061381869911885	1.4293538157162118
LmxM.34.4040.1_57_0.202898550724638_231-250_1	LmxM.34.4040.1	1.8265	-1.4606436307627289	-2.5076	-5.186156844758664	0.5228	-0.5473602888909065	-0.05276666666666666	2.2236374352248465	-2.3980535881374334	2.4573688048035396
LmxM.34.4040.1_63_0.294970161977835_338-357_1	LmxM.34.4040.1	1.0735	-0.9047884980903214	3.238	-12.847291658792683	1.4175	-1.3013690010983991	1.9096666666666664	1.1631578067198505	-5.017816385993801	6.783423273640557
LmxM.34.4040.1_67_0.279624893435635_318-337_1	LmxM.34.4040.1	-0.66586	-3.3058454591720174	-1.0908	-3.7808692805796342	0.50751	-0.40653913649445217	-0.4163833333333334	0.8278451965393853	-2.4977512920820346	1.8265508800698986
LmxM.34.4045.1_57_0.422413793103448_151-132_0	LmxM.34.4045.1	-7.3051	-8.922159807915053	-1.5833	-3.6900508561788223	-1.3997	-3.591283791873419	-3.4293666666666667	3.357738657688137	-5.401164818655765	3.049670968980037
LmxM.34.4045.1_63_0.422413793103448_150-131_0	LmxM.34.4045.1	0.65125	-0.49785070139277265	1.837	-2.2951209548491662	1.0972	-0.9863276490680501	1.19515	0.5989126960584489	-1.2597664351033295	0.9293124707390609
LmxM.34.4045.1_71_0.382183908045977_125-144_1	LmxM.34.4045.1	0.43458	-0.46565745808278536	3.8651	-19.931568569324174	-1.958	-4.258673676480872	0.78056	2.926926719752307	-8.218633234629277	10.319466247065103
LmxM.34.4045.1_71_0.425287356321839_144-163_1	LmxM.34.4045.1	-2.2266	-5.832796242034645	0.51601	-0.40024232280278615	-1.0133	-3.611050044691483	-0.9079633333333333	1.3743359352914166	-3.281362869842971	2.7312416125793506
LmxM.34.4045.1_74_0.425287356321839_145-164_1	LmxM.34.4045.1	0.95331	-0.48731597423943945	1.6072	-1.187572422245874	-1.7136	-4.227502831540455	0.2823033333333333	1.7591519604722423	-1.967463742675256	1.9883214744207298
LmxM.34.4050.1_29_0.179131328707273_693-712_1	LmxM.34.4050.1	-0.30043	-2.8242799656917943	2.354	-2.903241589024261	-2.5663	-5.106957819537892	-0.17090999999999998	2.462705746795585	-3.6114931247513162	1.2957120530830357
LmxM.34.4050.1_29_0.440503726548445_1708-1727_1	LmxM.34.4050.1	2.308	-8.019352847558372	3.7241	-19.931568569324174	5.32	-19.931568569324174	3.7840333333333334	1.5068941579730588	-15.960829995402241	6.877520953606378
LmxM.34.4050.1_33_0.22976098689283_900-881_0	LmxM.34.4050.1	0.36485	-0.38192865033796153	-1.1233	-3.5334762409176856	0.35153	-0.4116732129739087	-0.13563999999999998	0.8553645785862307	-1.4423593680765185	1.8110214014920878
LmxM.34.4050.1_43_0.0334104343356464_121-140_1	LmxM.34.4050.1	1.453	-1.130867695593798	0.26318	-0.3620819127631208	1.3504	-1.0262608987305915	1.0221933333333333	0.659323608050958	-0.8397368356958367	0.4169548111473102
LmxM.34.4050.1_43_0.0334104343356464_126-145_1	LmxM.34.4050.1	-1.788	-4.254647342943294	-1.4229	-3.792876790970086	-0.063644	-2.283133742276513	-1.0915146666666666	0.9086875607409477	-3.443552625396631	1.0311338414064959
LmxM.34.4050.1_43_0.258288357748651_1009-990_0	LmxM.34.4050.1	-0.58848	-0.05352214825579371	4.2084	-19.931568569324174	-1.8883	-4.216759608947945	0.5772066666666666	3.211161281551167	-8.067283442175972	10.483514807650636
LmxM.34.4060.1_38_0.166666666666667_143-124_0	LmxM.34.4060.1	2.2382	-2.3188224322251605	0.30739	-0.4993386548047808	-0.99072	-3.381257663907218	0.5182899999999999	1.6247585048554138	-2.066472916979053	1.4574376494863175
LmxM.34.4060.1_43_0.14047619047619_114-133_1	LmxM.34.4060.1	0.10718	-0.3200520083296704	-0.25462	-2.6129816293057737	2.7444	-3.767250842477342	0.8656533333333334	1.6370679851897822	-2.233428160037595	1.7546625252630204
LmxM.34.4060.1_52_0.39047619047619_321-340_1	LmxM.34.4060.1	-0.06755	-2.425842287254055	-2.5086	-4.9325815587248645	-0.030638	-2.320406853932804	-0.8689293333333334	1.420116384414085	-3.2262768999705744	1.478643246024833
LmxM.34.4060.1_57_0.233333333333333_186-205_1	LmxM.34.4060.1	0.8827	-0.5117708848140439	-1.8294	-4.1756378282397755	0.43461	-0.5201051654788288	-0.17069666666666664	1.4538461827281912	-1.7358379595108826	2.112932775704351
LmxM.34.4060.1_57_0.39047619047619_318-337_1	LmxM.34.4060.1	0.11621	-0.3118088967886995	2.0021	-1.7980600690470596	-2.4019	-4.962631835995165	-0.09452999999999993	2.209550296033109	-2.3575002672769743	2.3753459757494086
LmxM.34.4060.1_71_0.286904761904762_231-250_1	LmxM.34.4060.1	-1.5563	-4.169186530613781	1.0682	-1.185470904383722	-1.3652	-3.459448931081663	-0.6177666666666667	1.4632130751648351	-2.938035455359722	1.5586993757779866
LmxM.34.4070.1_29_0.0304818092428712_28-47_1	LmxM.34.4070.1	-1.3283	-1.0329169973726804	-0.60064	-0.06437279613624548	1.4538	-2.2879871376771264	-0.15837999999999997	1.4428151417281425	-1.128425643728684	1.114879639747331
LmxM.34.4070.1_48_0.416912487708948_417-436_1	LmxM.34.4070.1	-0.55569	-2.7387845360919374	1.3219	-1.915549253594853	1.3701	-1.848291823562853	0.7121033333333333	1.09820570114771	-2.1675418710832144	0.4958523240021452
LmxM.34.4070.1_52_0.236971484759095_237-256_1	LmxM.34.4070.1	0.68591	-0.4401440715565394	1.2075	-0.9447460281764928	0.41137	-0.417731119459964	0.76826	0.4044031232569798	-0.6008737397309988	0.2980129161227356
LmxM.34.4070.1_57_0.0304818092428712_21-40_1	LmxM.34.4070.1	-0.032332	-2.462109580498972	0.2449	-0.40766783227020165	0.65195	-0.47834416185034606	0.2881726666666667	0.3441872406718955	-1.116040524873173	1.1662654984075143
LmxM.34.4070.1_67_0.236971484759095_231-250_1	LmxM.34.4070.1	-1.0136	-3.4773174777426092	-2.4871	-4.975964064544491	-0.88185	-3.3336178758320676	-1.46085	0.8911965622128486	-3.92896647270639	0.9095687779840511
LmxM.34.4070.1_67_0.340216322517207_336-355_1	LmxM.34.4070.1	-1.9329	-4.637270912324858	-1.0295	-3.142022188754652	-1.5943	-4.117036170050128	-1.5189000000000001	0.45639539874981205	-3.965443090376546	0.7590635893574884
LmxM.34.4080.1_29_0.00484848484848485_45291_1	LmxM.34.4080.1	0.62543	-0.4186950355197795	-2.1403	-4.830003186191856	3.0512	-5.224425167343266	0.5121100000000002	2.5976044982444884	-3.4910411296849673	2.6680283106730545
LmxM.34.4080.1_29_0.0348484848484849_109-128_1	LmxM.34.4080.1	1.745	-1.542874338399149	0.63	-0.4329783788406321	1.8605	-1.6557123310061574	1.4118333333333333	0.679545865511176	-1.2105216827486462	0.6757316739897854
LmxM.34.4080.1_29_0.418484848484848_1376-1395_1	LmxM.34.4080.1	1.3842	-0.893166619822545	2.1044	-2.570370111013098	-2.974	-5.485066775420625	0.17153333333333323	2.7478094863606053	-2.9828678354187566	2.323575378425521
LmxM.34.4080.1_38_0.184848484848485_606-625_1	LmxM.34.4080.1	-0.28818	-2.774073597926948	-0.81499	-3.4300112446541995	-0.041954	-2.3418954806238688	-0.381708	0.3949136353837381	-2.8486601077350056	0.5478789460883108
LmxM.34.4080.1_43_0.173939393939394_566-585_1	LmxM.34.4080.1	1.9949	-1.9132651396034894	2.0561	-2.008386187172568	0.28073	-0.3931200549545028	1.44391	1.007808089022905	-1.43825712724352	0.9063639601877954
LmxM.34.4080.1_43_0.233030303030303_764-783_1	LmxM.34.4080.1	-0.17197	-2.770229983108928	-1.1732	-3.2738174877691337	-2.8014	-5.227556884294845	-1.3821900000000003	1.3271145942607971	-3.7572014517243026	1.2980211544037925
LmxM.34.4090.1_57_0.423529411764706_114-95_0	LmxM.34.4090.1	-3.5332	-4.271015501186931	1.3436	-5.588868831854769	0.26773	-0.5683855975393907	-0.6406233333333333	2.56215219954501	-3.4760899768603637	2.602929679885696
LmxM.34.4090.1_77_0.423529411764706_117-98_0	LmxM.34.4090.1	-0.58848	-0.05352214825579371	-1.8408	-1.8802799577416698	-0.61384	-0.08921976064089464	-1.0143733333333333	0.715818803143179	-0.674340622212786	1.0445266107736957
LmxM.34.4100.1_38_0.0646178092986604_75-94_1	LmxM.34.4100.1	-0.67487	-3.152631604170689	0.90697	-0.8704637504715055	-0.28803	-2.578792323041452	-0.018643333333333307	0.8246098038062204	-2.2006292258945486	1.1871512221057974
LmxM.34.4100.1_38_0.0693459416863672_81-100_1	LmxM.34.4100.1	-2.4433	-5.694956369108422	-3.457	-6.099766523225924	0.73652	-0.622285408438641	-1.72126	2.1880148122898984	-4.139002766924329	3.0522849719226866
LmxM.34.4100.1_43_0.0646178092986604_71-90_1	LmxM.34.4100.1	-2.654	-5.35290104726713	-0.60499	-3.1186517512119223	0.24944	-0.35688081165326635	-1.0031833333333333	1.4921157483363456	-2.9428112033774396	2.5026474926291256
LmxM.34.4100.1_43_0.162332545311269_209-190_0	LmxM.34.4100.1	0.36608	-0.3384309763558624	2.3293	-2.3600010732952468	-0.68175	-3.3200394012082355	0.67121	1.5285397486817278	-2.006157150286448	1.5219728450847454
LmxM.34.4100.1_43_0.246650906225374_308-327_1	LmxM.34.4100.1	-0.76827	-3.8072250853464884	0.68348	-0.7268278916242561	0.77588	-0.6272462166578072	0.23036333333333334	0.8660749625946551	-1.7204330645428503	1.8079006695791056
LmxM.34.4100.1_43_0.246650906225374_309-328_1	LmxM.34.4100.1	0.41167	-0.8068439378421055	2.1458	-3.882102861212947	-4.636	-5.64349556109121	-0.6928433333333334	3.5232321932613715	-3.444147453382088	2.4478875455391673
LmxM.34.4110.1_29_0.165861513687601_96-115_1	LmxM.34.4110.1	1.4888	-1.0161880734241162	0.27271	-0.6491384476982238	-0.73459	-3.0071619735610455	0.3423066666666667	1.1133276898709261	-1.5574961648944619	1.2687905952319651
LmxM.34.4110.1_29_0.460547504025765_279-298_1	LmxM.34.4110.1	-0.082347	-2.8110572960690314	-0.86346	-3.2633899296942075	0.87019	-0.7375644368766339	-0.025205666666666682	0.868236390395112	-2.270670554213291	1.3468340573811912
LmxM.34.4110.1_29_0.460547504025765_282-301_1	LmxM.34.4110.1	1.2513	-0.7561091704530376	-0.83379	-2.9921615300743363	-0.37999	-2.4929634970388266	0.012506666666666685	1.0965583897054154	-2.0804113991887334	1.1737256765626196
LmxM.34.4110.1_43_0.460547504025765_278-297_1	LmxM.34.4110.1	0.50687	-0.41075233274643425	0.66194	-0.6377354837219422	-2.6381	-5.013171153318968	-0.48976333333333333	1.8621290237879151	-2.0205529899291146	2.5941670997826716
LmxM.34.4120.1_0_0.0524984187223276_162-181_1	LmxM.34.4120.1	0.079134	-0.20862599189327408	0.91342	-0.6469681005485284	0.54899	-0.4512063216419032	0.513848	0.41825172154098783	-0.4356001380279018	0.2195873761861759
LmxM.34.4120.1_14_0.0838077166350411_257-276_1	LmxM.34.4120.1	-1.5826	-4.701923571474483	-3.8705	-6.755005808007428	1.6858	-1.0500214014335387	-1.2557666666666667	2.792531547419533	-4.168983593638482	2.8895900288440024
LmxM.34.4120.1_14_0.0885515496521189_270-289_1	LmxM.34.4120.1	2.0735	-2.0521109579606254	-0.90943	-3.305132284617281	-0.072327	-2.5157195402227224	0.3639143333333334	1.5385700250252938	-2.6243209276002095	0.6335308258240774
LmxM.34.4120.1_14_0.09044908285895_278-297_1	LmxM.34.4120.1	-1.0154	-3.4272150823162417	-1.8475	-4.021862958108602	-0.18411	-2.248855103817418	-1.0156699999999999	0.831695032869621	-3.232644381414087	0.902376047488919
LmxM.34.4120.1_14_0.376976597090449_1188-1207_1	LmxM.34.4120.1	0.66285	-0.6682007849794902	1.6788	-1.8006712734148198	2.3969	-5.932449389328878	1.5795166666666667	0.8712779325986245	-2.800440482574396	2.7708721002215695
LmxM.34.4120.1_14_0.376976597090449_1189-1208_1	LmxM.34.4120.1	-1.2186	-3.661638343459141	-1.7342	-4.317347603784334	1.419	-1.1973650447277264	-0.5112666666666666	1.6914218555207727	-3.0587836639904005	1.645037420736189
LmxM.34.4125.1_14_0.0875995449374289_144-163_1	LmxM.34.4125.1	0.1187	-0.27807443161777406	3.7948	-10.161763777506117	0.32212	-0.37504567552491136	1.4118733333333333	2.066179940889305	-3.604961294882934	5.67856451514257
LmxM.34.4125.1_33_0.294084186575654_513-532_1	LmxM.34.4125.1	0.48618	-0.36570227037245856	-0.028046	-2.6417748009507194	0.4437	-0.3982635544559712	0.30061133333333334	0.28541701011911214	-1.1352468752597165	1.3047930305111302
LmxM.34.4125.1_38_0.0875995449374289_147-166_1	LmxM.34.4125.1	2.1205	-3.7301720936517406	-0.51123	-2.458616005184649	-2.8622	-5.375481685155816	-0.41764333333333337	2.4926679824303384	-3.8547565946640687	1.462418312989749
LmxM.34.4125.1_43_0.0329920364050057_52-71_1	LmxM.34.4125.1	0.70618	-0.4299626539137524	1.4097	-1.1725353935822065	1.1196	-0.6616588831133373	1.0784933333333333	0.35355680750529084	-0.7547189768697654	0.3799324995471496
LmxM.34.4125.1_43_0.0875995449374289_143-162_1	LmxM.34.4125.1	-1.6569	-4.261880711217423	-0.33225	-2.9640833584395967	2.2586	-2.217718934686771	0.08981666666666666	1.9915798416918498	-3.1478943347812636	1.0344028221273354
LmxM.34.4125.1_43_0.133674630261661_228-247_1	LmxM.34.4125.1	1.865	-1.5675921282396927	0.0096319	-0.30468138365585834	-1.9952	-4.615180960960069	-0.04018936666666669	1.9305821994826335	-2.162484824285207	2.215970361115232
LmxM.34.4130.1_19_0.0184873949579832_38-19_0	LmxM.34.4130.1	-2.5937	-3.024783643726144	-0.73659	-2.660807873540356	2.8403	-19.931568569324174	-0.16333000000000006	2.76198466156132	-8.53905336219689	9.867885875342822
LmxM.34.4130.1_29_0.0761904761904762_133-152_1	LmxM.34.4130.1	3.5518	-19.931568222875427	0.88679	-1.5330294406641125	2.616	-16.632441160911796	2.35153	1.3520458056959461	-12.699012941483778	9.809712049707572
LmxM.34.4130.1_43_0.113165266106443_199-218_1	LmxM.34.4130.1	2.7737	-4.9065588139025476	0.81737	-0.7993926992272556	0.84272	-0.6338350393400343	1.47793	1.1222413177654795	-2.1132621841566124	2.4204817456447243
LmxM.34.4130.1_43_0.3703081232493_658-677_1	LmxM.34.4130.1	-1.615	-3.880232157452793	0.25442	-0.3921162710127201	3.0366	-11.062838596880676	0.5586733333333332	2.3406779377208933	-5.111729008448729	5.440911422680385
LmxM.34.4130.1_52_0.0946778711484594_159-178_1	LmxM.34.4130.1	4.9913	-19.931568569324174	0.90772	-1.173804208955923	1.7506	-3.0342075901023233	2.5498733333333337	2.1559301473223416	-8.046526789460806	10.334695872011357
LmxM.34.4130.1_57_0.0761904761904762_127-146_1	LmxM.34.4130.1	0.1769	-0.38113928692517096	2.2744	-3.2241689914406013	1.4841	-0.8769139113754946	1.3117999999999999	1.059312055062152	-1.4940740632470888	1.5186735873725141
LmxM.34.4140.1_29_0.161220043572985_141-160_1	LmxM.34.4140.1	1.4851	-0.8392062790022509	4.3256	-19.893319233691404	1.3051	-1.1757258223892375	2.3719333333333332	1.6943169961177078	-7.302750445027631	10.905050580686279
LmxM.34.4140.1_38_0.0893246187363834_75-94_1	LmxM.34.4140.1	-0.69298	-3.221340599271132	0.32124	-0.43258889863538935	-0.50088	-3.121536740865365	-0.2908733333333333	0.5387370899922646	-2.2584887462572953	1.5820628599071038
LmxM.34.4140.1_38_0.0893246187363834_78-97_1	LmxM.34.4140.1	-6.1397	-7.490180539977487	0.05014	-0.2849834923137034	-0.37925	-3.042504345074044	-2.15627	3.456425880400157	-3.6058894591217445	3.6354873420166975
LmxM.34.4150.1_14_0.328689370485036_630-649_1	LmxM.34.4150.1	-2.3139	-5.168563739738196	0.021819	-0.37684295767011355	1.0753	-0.6783927961741402	-0.4055936666666667	1.7345547989960803	-2.07459983119415	2.6836901044653634
LmxM.34.4150.1_38_0.157378740970072_308-289_0	LmxM.34.4150.1	2.5414	-3.92130273189002	-6.2456	-7.431374006654959	0.31967	-0.44830976208777085	-1.1281766666666666	4.568920794633382	-3.9336621668775833	3.491548528613499
LmxM.34.4150.1_43_0.149122807017544_284-303_1	LmxM.34.4150.1	0.75997	-0.5153338797338237	-0.22725	-2.860808199727666	-0.41807	-2.992850435885656	0.0382166666666667	0.6322965868430205	-2.122997505115715	1.39384200586524
LmxM.34.4150.1_57_0.427244582043344_834-815_0	LmxM.34.4150.1	-0.58848	-0.05352214825579371	6.971	-19.931568569324174	2.1885	-19.93136950556957	2.857006666666667	3.8238214315176036	-13.305486741049847	11.476537987843153
LmxM.34.4150.1_57_0.432404540763674_833-852_1	LmxM.34.4150.1	1.7317	-1.2507798342594842	0.87449	-0.6862642375951625	-1.2276	-3.7474680774151756	0.45952999999999994	1.5226647607730337	-1.894837383089941	1.6290640969238503
LmxM.34.4150.1_81_0.432404540763674_828-847_1	LmxM.34.4150.1	-2.6985	-5.977372258937299	-0.5755	-3.0013740998542855	-1.335	-4.042088372170673	-1.5363333333333333	1.0757246782208418	-4.340278243654086	1.510241424510612
LmxM.34.4160.1_14_0.359702501690331_525-544_1	LmxM.34.4160.1	-0.78119	-3.486925700050253	-0.9864	-3.7509989135410673	0.65506	-0.4136512546610738	-0.3708433333333334	0.8943634736690298	-2.5505252894174646	1.8552915258343863
LmxM.34.4160.1_38_0.0960108181203516_136-155_1	LmxM.34.4160.1	0.39598	-0.2784418474606628	2.4589	-4.752242582735523	-1.5778	-4.050072184514065	0.4256933333333332	2.018514028718486	-3.0269188715700834	2.406004006870656
LmxM.34.4160.1_67_0.300878972278567_435-454_1	LmxM.34.4160.1	1.7514	-1.4425712834631077	0.11087	-0.41090577197048755	-0.50535	-3.1117761661094385	0.4523066666666667	1.166475198464731	-1.6550844071810111	1.3629184099931766
LmxM.34.4160.1_67_0.367816091954023_533-552_1	LmxM.34.4160.1	0.58573	-0.3406398466278718	1.0056	-0.5668674797055604	0.30448	-0.37188714013035873	0.6319366666666667	0.35283651403069577	-0.42646482215459697	0.12259191663130758
LmxM.34.4170.1_29_0.115981735159817_123-142_1	LmxM.34.4170.1	-1.9217	-4.753292763176433	1.2328	-1.281102278672099	0.14204	-0.3642716076442869	-0.1822866666666667	1.602063794776392	-2.132888883164273	2.315174289469675
LmxM.34.4170.1_38_0.135159817351598_144-163_1	LmxM.34.4170.1	2.7539	-4.794697580060036	1.3637	-0.7877394651735351	0.60341	-0.43678133138002573	1.57367	1.0905124303280544	-2.0064061255378656	2.4210988888188716
LmxM.34.4170.1_43_0.102283105022831_109-128_1	LmxM.34.4170.1	1.5547	-1.241130602629064	4.7809	-19.93156856895082	-0.7061	-3.009832212839136	1.8764999999999998	2.7576182984597413	-8.06084379480634	10.31831654603141
LmxM.34.4170.1_43_0.17351598173516_180-199_1	LmxM.34.4170.1	-0.017728	-2.628510276894029	1.4974	-1.427203442969886	-2.7836	-5.304775829501518	-0.43464266666666657	2.1707380379634325	-3.120163183121811	1.9849896317990738
LmxM.34.4170.1_52_0.398173515981735_429-448_1	LmxM.34.4170.1	-1.4934	-3.6730025354342413	-0.60064	-0.06437279613624548	-2.2364	-2.5642135448133136	-1.44348	0.8190217940934174	-2.1005296254612666	1.8484599621403048
LmxM.34.4180.1_43_0.0764474423833614_133-152_1	LmxM.34.4180.1	0.69464	-0.4707067641592384	0.08117	-0.36300934384073147	1.4343	-0.8919881464635648	0.7367033333333333	0.6775449743251981	-0.5752347514878449	0.27955181721337213
LmxM.34.4180.1_43_0.216413715570545_378-397_1	LmxM.34.4180.1	-1.6614	-4.170640755704328	0.22999	-0.3663716386686123	-0.19894	-2.4500765628201258	-0.54345	0.9916422682096604	-2.3290296523976886	1.9050210352119576
LmxM.34.4180.1_52_0.0764474423833614_126-145_1	LmxM.34.4180.1	-0.64135	-3.1777381157176205	-0.91838	-2.962508130311674	-4.8098	-5.852250465070173	-2.1231766666666667	2.3308035323967857	-3.9974989036998223	1.6098628831235213
LmxM.34.4180.1_52_0.206295671725689_362-381_1	LmxM.34.4180.1	0.66266	-0.572348777221318	0.75919	-1.052383211707875	-0.29221	-2.671154346659337	0.37654666666666664	0.5811678928101013	-1.4319621118628432	1.0996846414577923
LmxM.34.4180.1_52_0.215289488476672_386-367_0	LmxM.34.4180.1	2.5786	-2.9255384068868966	1.0899	-1.6653813853375568	0.72665	-0.7654962269196174	1.46505	0.9813168919874964	-1.785472006381357	1.0850169919206165
LmxM.34.4180.1_52_0.216413715570545_381-400_1	LmxM.34.4180.1	-2.0549	-4.772801114688095	0.86745	-0.8442740785613171	0.081393	-0.34893958090135424	-0.36868566666666663	1.5122699776383626	-1.9886715913835886	2.4238135175885223
LmxM.34.4190.1_38_0.114492753623188_73-92_1	LmxM.34.4190.1	-1.9433	-4.780195207385244	1.8028	-1.5086455852535987	-0.4956	-3.0537212925766557	-0.21203333333333338	1.8890801579957728	-3.1141873617384994	1.6366127647239408
LmxM.34.4190.1_43_0.114492753623188_72-91_1	LmxM.34.4190.1	-1.2062	-3.8512298548015393	1.2416	-0.7901573931741972	-0.077827	-2.6277967381485263	-0.014142333333333298	1.2251420377149473	-2.4230613287080875	1.540772077480111
LmxM.34.4190.1_52_0.218840579710145_144-163_1	LmxM.34.4190.1	0.30052	-0.967811680665933	0.0078085	-0.588484808900129	3.9964	-19.931568569324174	1.4349094999999998	2.223138590315671	-7.162621686296745	11.059858751136598
LmxM.34.4200.1_14_0.0354312354312354_66-85_1	LmxM.34.4200.1	0.61939	-0.4321411263485566	0.82414	-0.4401440715565394	2.1062	-1.3023293608451088	1.1832433333333332	0.8058333556221988	-0.7248715195834016	0.5001091686911706
LmxM.34.4200.1_14_0.294172494172494_624-643_1	LmxM.34.4200.1	-0.07181	-2.4197309991483285	-0.16469	-2.6497200221756496	0.13137	-0.3866927837672948	-0.035043333333333336	0.1514157248548952	-1.818714601697091	1.2454872953781921
LmxM.34.4200.1_14_0.2997668997669_639-658_1	LmxM.34.4200.1	0.6889	-0.47587412313494837	0.016762	-0.33558815836223366	1.4515	-1.129509808396564	0.719054	0.7178441543594264	-0.6469906966312488	0.4237199049987438
LmxM.34.4200.1_29_0.0508158508158508_106-125_1	LmxM.34.4200.1	0.75716	-0.4807983035982372	1.0462	-0.8035163330077749	-0.21447	-2.660078184749544	0.52963	0.6604162610808428	-1.3147976071185188	1.1761681878200678
LmxM.34.4200.1_29_0.180885780885781_381-400_1	LmxM.34.4200.1	-2.8686	-5.748398448282042	0.72782	-0.42926312865263383	2.314	-1.8952822506231464	0.05774000000000005	2.6554832130518164	-2.6909812758526073	2.7473901872860353
LmxM.34.4200.1_38_0.106759906759907_226-245_1	LmxM.34.4200.1	-1.3961	-3.9700058296558716	-2.7519	-5.47881254029168	-1.258	-3.8245967596570876	-1.8019999999999998	0.8255303810278578	-4.424471709868214	0.9159759218631309
LmxM.34.4210.1_38_0.110218652387327_242-261_1	LmxM.34.4210.1	-0.019621	-2.897640179614363	-2.2002	-4.4862303434887165	0.94555	-1.016771781201277	-0.42475700000000005	1.6115325468314314	-2.800214101434785	1.736779939828157
LmxM.34.4210.1_52_0.232039268183846_516-535_1	LmxM.34.4210.1	-0.63946	-3.3736113293074124	0.69271	-0.5724774952301998	0.34104	-0.36302789854483397	0.13143000000000002	0.6903777888229025	-1.436372241027482	1.680963636506649
LmxM.34.4210.1_57_0.291834002677376_662-643_0	LmxM.34.4210.1	2.0784	-2.2623582288821216	0.65498	-0.7735136656703764	-0.36486	-2.70791562375439	0.7895066666666666	1.2271727363877236	-1.9145958394356295	1.0130062899582446
LmxM.34.4210.1_63_0.291834002677376_663-644_0	LmxM.34.4210.1	-1.7691	-4.449044189019233	-1.3156	-3.4002480347159727	-1.5533	-3.9497114575543737	-1.546	0.22683811408138613	-3.933001227096527	0.5245977193734193
LmxM.34.4210.1_67_0.232039268183846_511-530_1	LmxM.34.4210.1	1.6069	-0.9898761459222927	-0.54369	-2.9629580200147494	-1.5156	-4.327565605852725	-0.1507966666666667	1.5978971935119397	-2.7601332572632558	1.6780632127609423
LmxM.34.4210.1_71_0.376617581436859_834-853_1	LmxM.34.4210.1	0.40877	-0.35969189030428333	-1.3128	-3.753662452992229	-1.4663	-3.84385712328143	-0.79011	1.0410934171821469	-2.6524038221926474	1.9860588540132944
LmxM.34.4220.1_67_0.200897867564534_350-369_1	LmxM.34.4220.1	0.73508	-0.5652869143691549	0.15737	-0.3531350642001237	-1.0885	-3.291507258465254	-0.06535000000000002	0.9319678926336464	-1.4033097456781773	1.638663933622148
LmxM.34.4220.1_74_0.200897867564534_347-366_1	LmxM.34.4220.1	-0.53087	-3.1666840234106113	-2.0594	-4.756174960431733	-0.17824	-2.4864809566430712	-0.9228366666666669	0.9999595677992852	-3.469779980161805	1.1648081760348965
LmxM.34.4230.1_0_0.0313020313020313_89-108_1	LmxM.34.4230.1	0.31204	-0.7124544194891205	0.27266	-0.9344800757995172	0.62048	-0.9954166326562122	0.4017266666666666	0.19046643203812408	-0.88078370931495	0.1489274264544257
LmxM.34.4230.1_29_0.133866133866134_405-386_0	LmxM.34.4230.1	-0.29949	-2.8978552167721663	-1.3675	-3.7944973809227243	-0.6743	-2.9588018836176477	-0.78043	0.5418570131501483	-3.217051493770846	0.5010104175477375
LmxM.34.4230.1_33_0.032967032967033_107-88_0	LmxM.34.4230.1	-0.46858	-2.6539814865301605	2.2572	-6.666568938318608	0.055231	-0.4098128734214647	0.6146170000000001	1.4464279017106247	-3.2434544327567445	3.169756754020186
LmxM.34.4230.1_38_0.153180153180153_454-473_1	LmxM.34.4230.1	-1.3191	-3.7221152036952243	1.0149	-2.2881280595814917	1.39	-3.383423986026561	0.3619333333333333	1.4678486990604083	-3.131222416434426	0.7495225187740641
LmxM.34.4230.1_43_0.151182151182151_443-462_1	LmxM.34.4230.1	-1.4866	-3.906212688235057	-4.9029	-5.850751041715847	-0.96183	-3.0646639709564303	-2.4504433333333333	2.140035902650545	-4.273875900302445	1.4289690233150534
LmxM.34.4230.1_43_0.245088245088245_729-748_1	LmxM.34.4230.1	0.68533	-1.2871102082361527	-1.0629	-3.1394773260087314	-0.42925	-2.3661614979536503	-0.26894	0.8850714690351282	-2.2642496773995116	0.9303792232889591
LmxM.34.4240.1_43_0.255295429208473_226-245_1	LmxM.34.4240.1	0.75593	-0.43424491616853766	-3.9849	-6.544763010555616	-3.6547	-6.3313071799138765	-2.294556666666667	2.6469529061986226	-4.436771702212677	3.467932576140914
LmxM.34.4240.1_52_0.158305462653289_133-152_1	LmxM.34.4240.1	-0.67689	-3.36343430641501	-0.32255	-2.8611226356822015	2.2439	-2.299517667496309	0.41482	1.5939069746067367	-2.8413582031978404	0.5322336218575335
LmxM.34.4240.1_63_0.461538461538462_421-402_0	LmxM.34.4240.1	-1.78	-4.663830889535991	-0.07485	-2.0260229085436507	-1.4604	-3.7665438315528736	-1.1050833333333332	0.9064058587814474	-3.4854658765441715	1.341179088988725
LmxM.34.4240.1_67_0.499442586399108_444-463_1	LmxM.34.4240.1	-0.2299	-2.979475752534549	-2.4264	-4.777066875459409	0.4003	-0.49544875692781404	-0.7519999999999999	1.4839135857589552	-2.750663794973924	2.1499603745596225
LmxM.34.4240.1_71_0.461538461538462_422-403_0	LmxM.34.4240.1	1.2481	-0.7729712073379945	0.3384	-0.61230439829849	-2.714	-5.196858949098336	-0.3758333333333333	2.0753688933135073	-2.194044851578273	2.6017537996668043
LmxM.34.4240.1_71_0.499442586399108_440-459_1	LmxM.34.4240.1	-0.67426	-2.9803863221324427	0.64074	-0.5162002133660444	-1.8121	-4.467916484368682	-0.6152066666666667	1.2274858404614424	-2.654834339955723	1.9958715994399894
LmxM.34.4250.1_0_0.0684931506849315_63-44_0	LmxM.34.4250.1	-0.58848	-0.05352214825579371	-0.60064	-0.06437279613624548	-0.61384	-0.08921976064089464	-0.6009866666666667	0.012683553655554661	-0.06903823501097794	0.01830039951530093
LmxM.34.4250.1_11_0.0684931506849315_64-45_0	LmxM.34.4250.1	5.5819	-19.931568569324174	-2.9473	-3.461275117529236	-3.0746	-3.7135351652684077	-0.14666666666666664	4.96149255399354	-9.03545961737394	9.437150073115234
LmxM.34.4250.1_19_0.0650684931506849_60-41_0	LmxM.34.4250.1	0.65617	-0.437855773983287	-0.86814	-2.8228501490951627	-3.9546	-6.693552024512941	-1.3888566666666666	2.349076283017079	-3.3180859825304636	3.15711542278097
LmxM.34.4250.1_38_0.0525114155251142_39-58_1	LmxM.34.4250.1	0.10593	-0.26499607291399807	-1.0681	-3.2270029395446036	0.25599	-0.37504567552491136	-0.23539333333333334	0.7250377889691912	-1.2890148959945043	1.679248633010032
LmxM.34.4250.1_43_0.244292237442922_208-227_1	LmxM.34.4250.1	-0.58848	-0.05352214825579371	-1.0012	-3.029959194669684	-4.4385	-5.405497311683181	-2.0093933333333336	2.1137653247542247	-2.8296595515362193	2.681603903965954
LmxM.34.4250.1_43_0.490867579908676_419-438_1	LmxM.34.4250.1	-2.3994	-4.921696223986345	0.30504	-0.3514959015468759	0.55128	-0.5361871492597968	-0.51436	1.637128701599236	-1.9364597582643392	2.5869393656312756
LmxM.34.4260.1_29_0.0299823633156966_30-49_1	LmxM.34.4260.1	-1.5622	-4.356324793242696	-1.2318	-3.7071146159936053	-0.070197	-2.3691397971020973	-0.9547323333333333	0.7836409298501026	-3.4775264021127996	1.0132912282193665
LmxM.34.4260.1_29_0.201940035273369_218-237_1	LmxM.34.4260.1	-3.25	-5.9015049809889915	0.81824	-1.1316577528299867	-2.3016	-4.649131660275217	-1.5777866666666667	2.1285143834452547	-3.894098131364732	2.472936992187286
LmxM.34.4260.1_33_0.201058201058201_232-213_0	LmxM.34.4260.1	-0.89729	-3.3320624720210756	1.8361	-2.5194370619686546	-3.8679	-6.5096352500140915	-0.9763633333333334	2.85282201408243	-4.120378261334607	2.1086729790868555
LmxM.34.4260.1_33_0.305114638447972_339-358_1	LmxM.34.4260.1	-1.6003	-4.047517325569524	-1.8236	-4.261991425876333	-0.065437	-2.3044265889141715	-1.1631123333333335	0.9571489307084522	-3.5379784467866764	1.0736561015852029
LmxM.34.4260.1_33_0.352733686067019_393-412_1	LmxM.34.4260.1	-0.067405	-2.6853753933966136	0.84782	-0.7088184684163757	0.44841	-0.41178836434323235	0.40960833333333335	0.4588446111248702	-1.268660742052074	1.2358669115977399
LmxM.34.4260.1_33_0.371252204585538_414-433_1	LmxM.34.4260.1	-1.0423	-3.2660244580176636	-0.38031	-2.3654178828633565	-2.3245	-4.634616524877263	-1.2490366666666668	0.988445105219978	-3.422019621919427	1.1426138838645332
LmxM.34.4270.1_57_0.358823529411765_191-172_0	LmxM.34.4270.1	0.014913	-0.32477842807312823	0.99865	-0.7185426889648587	-2.0426	-4.543652222330997	-0.3430123333333334	1.551896677877214	-1.862324446456328	2.3304294785611197
LmxM.34.4280.1_0_0.0797720797720798_189-208_1	LmxM.34.4280.1	0.4035	-0.41624794717193087	-0.51505	-3.0675638371752223	1.2529	-0.9041673754483497	0.38044999999999995	0.8842003604952895	-1.4626597199318343	1.4111358053996719
LmxM.34.4280.1_14_0.0358160358160358_77-96_1	LmxM.34.4280.1	-0.42911	-3.334490799252035	1.6708	-2.201038727963319	-2.7796	-5.811006672881271	-0.5126366666666665	2.22637543285793	-3.782178733365542	1.8461542475093728
LmxM.34.4280.1_19_0.0516890516890517_124-143_1	LmxM.34.4280.1	0.019506	-0.26582843601615797	1.3221	-0.7801382229881344	-1.1293	-3.527890758187918	0.0707686666666667	1.2265037243096057	-1.52461913906407	1.7538390816246803
LmxM.34.4280.1_29_0.113960113960114_273-292_1	LmxM.34.4280.1	-0.70547	-2.9281714431826162	0.24834	-0.35271128187966444	1.5055	-1.062863551728739	0.3494566666666667	1.1089479340498063	-1.4479154255970066	1.3302057997887975
LmxM.34.4280.1_29_0.113960113960114_276-295_1	LmxM.34.4280.1	-0.12963	-2.3670543422939696	0.81881	-0.6203989985056916	0.65556	-0.6597431076313348	0.4482466666666667	0.5070687547397624	-1.2157321494769986	0.9972683106794187
LmxM.34.4280.1_38_0.183557183557184_445-464_1	LmxM.34.4280.1	-1.2876	-3.6040685536970414	-0.13053	-1.7769927094232278	-0.084857	-1.95690191531962	-0.5009956666666667	0.6816020016448994	-2.44598772614663	1.006953441300268
LmxM.34.4290.1_52_0.215746421267894_204-223_1	LmxM.34.4290.1	2.3254	-2.7205073092427163	5.9306	-19.931568569324174	6.3687	-19.931568569324174	4.8749	2.2187711891945954	-14.19454814929702	9.936810851547168
LmxM.34.4300.1_14_0.209333333333333_153-172_1	LmxM.34.4300.1	0.76462	-0.6285392718665408	1.5691	-1.6205964011496288	1.6322	-1.2963287156967183	1.3219733333333334	0.4837121624823314	-1.181821462904296	0.5058441164498221
LmxM.34.4300.1_14_0.4_307-288_0	LmxM.34.4300.1	-2.0079	-2.1617113597508184	-0.60064	-0.06437279613624548	-3.2087	-5.705156376535388	-1.93908	1.305391276667651	-2.6437468441408174	2.8511188166022596
LmxM.34.4300.1_43_0.408_315-296_0	LmxM.34.4300.1	-1.4835	-4.161498351523194	-1.4999	-3.9862847770869045	2.1149	-2.6519851913962333	-0.28950000000000004	2.0822876266260626	-3.5999227733354435	0.8255992936081361
LmxM.34.4300.1_52_0.221333333333333_162-181_1	LmxM.34.4300.1	2.6227	-5.07738196601156	2.3666	-3.530139023711805	2.2859	-5.1718884021132085	2.4250666666666665	0.17584744335171143	-4.593136463945524	0.9217947358678823
LmxM.34.4310.1_57_0.220657276995305_91-110_1	LmxM.34.4310.1	1.1679	-0.7144652072542186	1.0565	-0.6277811334321484	-0.26997	-2.9259769126891304	0.6514766666666667	0.7999377848516304	-1.4227410844584991	1.30256170626223
LmxM.34.4310.1_60_0.220657276995305_90-109_1	LmxM.34.4310.1	2.4581	-2.6045335217739596	-1.7984	-4.319996177628249	-2.105	-4.9372593333581305	-0.4817666666666667	2.550610300170007	-3.9539296775867796	1.2086794197996487
LmxM.34.4310.1_71_0.326291079812207_130-149_1	LmxM.34.4310.1	0.44681	-0.6386560911260158	-1.6162	-1.515682413338232	-3.8337	-4.669253459564007	-1.6676966666666668	2.140719597479626	-2.274530654676085	2.1197445073996484
LmxM.34.4310.1_71_0.326291079812207_131-150_1	LmxM.34.4310.1	1.2546	-1.741874289650398	1.6699	-5.631859702106699	-2.7088	-5.225882189895207	0.0719	2.4170928592009036	-4.199872060550768	2.1383449713315086
LmxM.34.4320.1_0_0.102424242424242_165-184_1	LmxM.34.4320.1	1.5896	-2.538672614645507	1.9018	-2.883837554214307	2.5509	-19.93156856932048	2.0140999999999996	0.49039054844073005	-8.451359579393431	9.943650413614622
LmxM.34.4320.1_14_0.135151515151515_213-232_1	LmxM.34.4320.1	1.3431	-1.6900741319483665	-1.3263	-3.5389660438621675	-3.5294	-6.083923926240853	-1.1708666666666667	2.439965922576242	-3.770988034017129	2.206094888402952
LmxM.34.4320.1_14_0.267878787878788_438-457_1	LmxM.34.4320.1	0.036789	-0.6378252732222761	5.3854	-19.931568569324174	2.0266	-3.6702081815582543	2.4829296666666667	2.7033474584004797	-8.079867341368235	10.375256769027033
LmxM.34.4320.1_29_0.0860606060606061_135-154_1	LmxM.34.4320.1	-0.05257	-1.7936018299541958	2.4024	-19.7007384335654	3.1993	-19.931568569324174	1.84971	1.6949230959840036	-13.80863627761459	10.405965126875211
LmxM.34.4320.1_29_0.0896969696969697_141-160_1	LmxM.34.4320.1	-4.7394	-7.686075283363024	0.31033	-0.3475621502516301	-0.67524	-3.2646372644791004	-1.7014366666666663	2.6767056183363414	-3.7660915660312515	3.6948661766863724
LmxM.34.4320.1_34_0.0472727272727273_82-63_0	LmxM.34.4320.1	-0.58848	-0.05352214825579371	0.59924	-1.689981031123228	2.5509	-19.93156856932048	0.8538866666666666	1.585105797646748	-7.225023916233167	11.034568735773286
LmxM.34.4330.1_0_0.0998931623931624_183-202_1	LmxM.34.4330.1	-0.39454	-2.9663366720945814	1.8264	-1.8650115797660631	-1.8921	-4.418889824774451	-0.15341333333333332	1.8709401686139868	-3.0834126922116987	1.2809580861396785
LmxM.34.4330.1_14_0.208867521367521_384-403_1	LmxM.34.4330.1	1.0431	-0.7426006912276204	1.4163	-1.0089115830744473	1.2509	-0.8172797386218731	1.2367666666666663	0.18700099821480454	-0.8562640043079802	0.1373688556674213
LmxM.34.4330.1_19_0.0325854700854701_58-77_1	LmxM.34.4330.1	1.9017	-4.317290080058614	0.64944	-1.2840152836171932	1.6625	-2.5191889289418503	1.4045466666666666	0.6647884765347044	-2.7068314308725525	1.5253184189144886
LmxM.34.4330.1_29_0.0181623931623932_30-49_1	LmxM.34.4330.1	0.21072	-0.3314251682436665	1.5648	-1.0609660452635823	0.99831	-0.7444847644403246	0.92461	0.6800418583440286	-0.7122919926491912	0.3658343255183198
LmxM.34.4330.1_29_0.0646367521367521_118-137_1	LmxM.34.4330.1	-0.47851	-3.1351613351266776	0.94971	-1.2985272382478523	-1.5278	-4.001662942726129	-0.3522	1.2435753343083	-2.81178383870022	1.3802772957281446
LmxM.34.4330.1_33_0.306089743589744_576-557_0	LmxM.34.4330.1	-0.58848	-0.05352214825579371	1.88	-4.365395580331323	1.5112	-3.4603379157300576	0.93424	1.3315444073706293	-2.626418548105725	2.2736818724997403
LmxM.34.4340.1_52_0.342079689018465_345-364_1	LmxM.34.4340.1	-0.67478	-3.332236826367881	0.55448	-0.4289134931740674	1.7044	-1.3164167202959716	0.5280333333333332	1.189810462944974	-1.69252234661264	1.4877544071106628
LmxM.34.4340.1_52_0.342079689018465_346-365_1	LmxM.34.4340.1	0.84711	-0.5227143512541561	-1.2518	-3.6374504390906717	0.2628	-0.38948701850667616	-0.047296666666666674	1.0832708590344953	-1.5165506029505014	1.837960681503362
LmxM.34.4340.1_52_0.342079689018465_347-366_1	LmxM.34.4340.1	0.23064	-0.2916255679540005	1.0238	-0.7035461167736179	0.20043	-0.3384309763558624	0.4849566666666667	0.4668964172419118	-0.44453422036116025	0.22552839827015028
LmxM.34.4350.1_14_0.278637770897833_1087-1068_0	LmxM.34.4350.1	-4.6121	-7.582591505290449	-2.8711	-5.283491913231254	-0.47357	-2.9073487240157347	-2.6522566666666667	2.077926116018886	-5.257810714179146	2.3377271887356526
LmxM.34.4350.1_29_0.0263157894736842_108-89_0	LmxM.34.4350.1	-2.645	-5.686164418393845	-1.3875	-4.243782839070305	-1.4833	-4.243072367219764	-1.8385999999999998	0.7000036642761236	-4.724339874894638	0.8329645644027457
LmxM.34.4350.1_33_0.239422084623323_923-942_1	LmxM.34.4350.1	1.9315	-1.5521944331356199	-0.53165	-2.8998996699453023	1.2524	-1.0235014501754363	0.8840833333333333	1.2722106177175747	-1.8251985177521195	0.9675308741595021
LmxM.34.4350.1_38_0.00335397316821465_45133_1	LmxM.34.4350.1	1.734	-1.4026986264839747	2.1477	-2.63118919468129	3.7518	-17.15178356402304	2.5444999999999998	1.065817474992787	-7.061890461729436	8.759666339582889
LmxM.34.4350.1_38_0.00335397316821465_45228_1	LmxM.34.4350.1	-0.73081	-3.505058100336914	-0.49738	-3.0890095177666548	-1.5255	-4.135199360993273	-0.9178966666666666	0.5389886355326367	-3.576422326365614	0.5267332689180932
LmxM.34.4350.1_43_0.0954592363261094_363-382_1	LmxM.34.4350.1	-3.7446	-6.462944526406155	-1.9377	-4.526593355515719	-0.92619	-3.3022831066496643	-2.20283	1.427788208979189	-4.763940329523846	1.5936421625124602
LmxM.34.4360.1_0_0.0522053506869125_354-373_1	LmxM.34.4360.1	0.93424	-0.5396013129561782	2.0564	-1.6828302497884196	0.79252	-0.5095715789443684	1.2610533333333334	0.6924257214556182	-0.9106677138963221	0.6688809181070208
LmxM.34.4360.1_14_0.290817064352856_2005-2024_1	LmxM.34.4360.1	-1.4472	-4.048710621783867	-2.3046	-4.6105565384298615	-1.2286	-3.757110965032616	-1.6601333333333335	0.5687261672662279	-4.1387927084154486	0.43379537046488065
LmxM.34.4360.1_19_0.160954446854664_1117-1098_0	LmxM.34.4360.1	-3.3314	-4.012099989168704	1.7664	-16.390921292733694	-2.2526	-4.669253459564007	-1.2725333333333333	2.686501295985791	-8.357424913822134	6.964966670659809
LmxM.34.4360.1_29_0.16587129428778_1140-1159_1	LmxM.34.4360.1	1.0403	-4.779085655289878	-1.6162	-1.515682413338232	-0.61384	-0.08921976064089464	-0.39658	1.3415101539682805	-2.127995943089668	2.4041435941901272
LmxM.34.4360.1_29_0.335068691250904_2308-2327_1	LmxM.34.4360.1	0.036789	-0.6378252732222761	-0.60064	-0.06437279613624548	-2.9808	-3.591283791873419	-1.1815503333333333	1.5904569955708747	-1.4311606204106468	1.8925673099752134
LmxM.34.4360.1_29_0.480404916847433_3318-3337_1	LmxM.34.4360.1	-0.035312	-2.7829827563867546	0.14497	-0.4136512546610738	1.3526	-0.9658378231667664	0.48741933333333337	0.7546711796281433	-1.3874906114048648	1.23966779688719
LmxM.34.4370.1_48_0.330434782608696_124-105_0	LmxM.34.4370.1	0.0039456	-0.3764870678169308	-0.50817	-2.5950009919450014	1.3539	-1.5514753612512642	0.2832252	0.9619376239949866	-1.5076544736710655	1.1099059467039403
LmxM.34.4370.1_57_0.382608695652174_141-122_0	LmxM.34.4370.1	1.0702	-0.6825546794882072	-0.2032	-2.600852974089673	1.2968	-0.7235128630270876	0.7212666666666667	0.8085888036161107	-1.335640172201656	1.0958977911948249
LmxM.34.4370.1_67_0.298550724637681_92-111_1	LmxM.34.4370.1	-0.76115	-3.109035080839638	1.2769	-0.8150190021402864	1.4181	-0.7146782783682843	0.6446166666666666	1.219475010335732	-1.546244120449403	1.3543462462087925
LmxM.34.4370.1_74_0.428985507246377_142-161_1	LmxM.34.4370.1	-3.0092	-3.5903277487854255	5.8686	-19.931568569324174	2.049	-5.246272249476476	1.6361333333333334	4.453277149845194	-9.589389522528693	8.994778408850541
LmxM.34.4380.1_43_0.049338146811071_75-94_1	LmxM.34.4380.1	2.3609	-3.3315976300851555	0.33204	-0.9028989557794975	-3.5369	-4.301273000274949	-0.28132	2.9963593037551424	-2.8452565287132003	1.7506091187749073
LmxM.34.4380.1_60_0.049338146811071_72-91_1	LmxM.34.4380.1	0.82618	-0.8250541897974959	-2.035	-2.182648526812648	-1.4935	-3.7135351652684077	-0.9007733333333334	1.5198952016942922	-2.24041262729285	1.4451066067569418
LmxM.34.4390.1_14_0.238095238095238_288-307_1	LmxM.34.4390.1	2.121	-2.953316174262402	-0.27242	-2.4426850060894645	-0.25157	-2.6662923351923946	0.5323366666666667	1.3758623007529982	-2.6874311718480874	0.2559710633817458
LmxM.34.4390.1_14_0.356739305891848_438-457_1	LmxM.34.4390.1	0.92108	-0.4804560825941696	0.54917	-0.42503434507235127	-0.83761	-3.638564003945648	0.21088000000000004	0.9268644572428052	-1.5146848105373898	1.839542066219707
LmxM.34.4390.1_33_0.238095238095238_292-311_1	LmxM.34.4390.1	0.57154	-0.4241629723139763	1.4303	-1.50901509018362	-0.081379	-2.7294734496544932	0.6401536666666666	0.7581716337349566	-1.5542171707173633	1.1533197823229362
LmxM.34.4390.1_43_0.347054075867635_427-446_1	LmxM.34.4390.1	0.84108	-0.5194846256729596	0.24951	-0.41109759395224454	-1.0295	-3.600791711109787	0.020363333333333362	0.9561111495183672	-1.510457976911664	1.811093116713304
LmxM.34.4390.1_52_0.11864406779661_156-137_0	LmxM.34.4390.1	0.37248	-0.28054316349432284	-0.12103	-2.419345078454142	-0.16452	-2.9566722951628996	0.02897666666666665	0.2982762981420638	-1.8855201790371214	1.4156777704581989
LmxM.34.4390.1_52_0.240516545601291_293-312_1	LmxM.34.4390.1	0.46661	-0.37706777545111664	-1.5863	-4.320370825017647	0.12159	-0.3344416832878224	-0.33270000000000005	1.0992699486932227	-1.677293427918862	2.289071392775713
LmxM.34.4410.1_14_0.386100386100386_605-586_0	LmxM.34.4410.1	-1.1402	-3.7083021512572754	0.91727	-1.0279661739876036	-1.9602	-4.5390834322614	-0.7277100000000001	1.482420115992764	-3.0917839191687597	1.834954263247503
LmxM.34.4410.1_29_0.150579150579151_238-219_0	LmxM.34.4410.1	0.71451	-0.38097019379837876	-2.3996	-5.056779286510048	0.44775	-0.3828501205205143	-0.4124466666666667	1.726086325197362	-1.9401998669429803	2.699037113932091
LmxM.34.4410.1_29_0.196911196911197_312-293_0	LmxM.34.4410.1	-0.93047	-3.4331867939330896	0.18991	-0.31733502027334437	0.87651	-0.5275933336733422	0.04531666666666667	0.9121264189427545	-1.4260383826265919	1.7414177265510133
LmxM.34.4410.1_33_0.281853281853282_441-422_0	LmxM.34.4410.1	-0.35577	-2.8399988870377078	0.60665	-0.4762553977676892	0.80039	-0.5041595519995357	0.35042333333333336	0.619205591813683	-1.2734712789349774	1.3567244453708698
LmxM.34.4410.1_33_0.281853281853282_442-423_0	LmxM.34.4410.1	-0.45575	-2.794447335478897	1.7903	-1.5554983066524037	1.6473	-1.3687336418718714	0.99395	1.2575113587956175	-1.9062264280010577	0.7748693730966619
LmxM.34.4410.1_43_0.426640926640927_672-653_0	LmxM.34.4410.1	0.91751	-0.5145505020858139	1.5319	-1.522712278599598	0.7101	-0.4628709522350934	1.05317	0.4273658113373133	-0.8333779109735017	0.597540037789139
LmxM.34.4430.1_0_0.164570230607966_152-171_1	LmxM.34.4430.1	-0.90408	-3.8676468993373017	-1.1096	-3.524649436530063	1.7538	-1.7934517919903952	-0.08662666666666663	1.597165412264282	-3.0619160426192535	1.1118286654047123
LmxM.34.4430.1_19_0.0251572327044025_27-8_0	LmxM.34.4430.1	-1.1141	-3.8885626528167783	0.6553	-0.7107533536422768	-0.79212	-3.188614465042851	-0.4169733333333334	0.9424676950078095	-2.595976823833969	1.6697402539955744
LmxM.34.4430.1_43_0.264150943396226_259-240_0	LmxM.34.4430.1	-2.5608	-5.432719362792449	-0.66201	-3.0330262247994653	-0.53446	-3.2236298223932485	-1.2524233333333334	1.1348807765722941	-3.896458469995055	1.3338499094380558
LmxM.34.4430.1_57_0.293501048218029_277-296_1	LmxM.34.4430.1	-1.7316	-3.9927241118580032	-3.1286	-3.695573069178686	-0.50446	-2.7957490815576334	-1.78822	1.3129859303130402	-3.494682087531441	0.6232617392966122
LmxM.34.4430.1_57_0.475890985324948_447-466_1	LmxM.34.4430.1	-1.3322	-3.7827543915202884	0.59336	-0.4716867390918203	1.1454	-0.8672757697897244	0.13551999999999997	1.3007069382455065	-1.7072389668006112	1.808299167446887
LmxM.34.4430.1_57_0.475890985324948_448-467_1	LmxM.34.4430.1	0.63537	-0.5241866880859992	-2.2135	-4.8085788464696035	2.8383	-7.532664586841858	0.4200566666666667	2.5327733186436823	-4.288476707132487	3.533068112964229
LmxM.34.4440.1_0_0.0493827160493827_45291_1	LmxM.34.4440.1	0.977	-0.7237749260473599	0.024249	-0.3393980818257679	-0.47882	-2.9451820786019853	0.17414300000000002	0.7393944323072766	-1.336118362158371	1.406680817483106
LmxM.34.4440.1_19_0.0308641975308642_45007_1	LmxM.34.4440.1	-0.91613	-3.218249185520199	-0.033441	-2.46234808716868	-0.433	-2.7833799987957706	-0.460857	0.44200336765346027	-2.8213257571615493	0.37937649908201193
LmxM.34.4440.1_52_0.179012345679012_50-69_1	LmxM.34.4440.1	1.4827	-1.29158848483152	0.38179	-0.6130765111533402	-2.4367	-4.812181588521708	-0.1907366666666667	2.0214510080715122	-2.2389488615021893	2.2541605145063195
LmxM.34.4450.1_43_0.0352201257861635_21-40_1	LmxM.34.4450.1	0.30106	-0.26445876019222386	-0.67372	-2.5274831149851433	-5.013	-6.095912878484374	-1.7952199999999998	2.828980400851162	-2.9626182512205808	2.9399780991576443
LmxM.34.4450.1_43_0.223899371069182_171-190_1	LmxM.34.4450.1	-3.1367	-6.219471518236628	-0.67869	-3.0532421948342883	2.4588	-3.003223694313937	-0.4521966666666666	2.8046175291888438	-4.0919791357949515	1.8426321772424084
LmxM.34.4450.1_46_0.0880503144654088_63-82_1	LmxM.34.4450.1	0.14478	-0.38021890848083556	-1.0012	-3.029959194669684	-2.7589	-5.200514763971498	-1.2051066666666668	1.4625398565965078	-2.870230955707339	2.414114302670158
LmxM.34.4450.1_57_0.238993710691824_186-205_1	LmxM.34.4450.1	1.5108	-1.0450711726828523	3.013	-7.171534792738469	5.1114	-19.931568569323165	3.211733333333333	1.8085080296568585	-9.382724844914828	9.63545365114991
LmxM.34.4470.1_38_0.0394088669950739_31-12_0	LmxM.34.4470.1	0.82478	-0.5181616988197332	-2.3277	-4.714406026417886	-2.28	-4.5808020023152	-1.2609733333333333	1.8064728196497544	-3.271123242517606	2.3850703248800946
LmxM.34.4470.1_38_0.134646962233169_75-94_1	LmxM.34.4470.1	1.6595	-1.0563081730160413	0.81384	-0.5394754948822381	0.40149	-0.3682140044573303	0.9582766666666666	0.6413218794282114	-0.6546658907852032	0.35821783412099584
LmxM.34.4470.1_43_0.420361247947455_245-264_1	LmxM.34.4470.1	-1.4322	-4.2127949074266535	0.67037	-0.4108098705430676	0.8358	-0.4372305464001908	0.024656666666666698	1.2643833602327	-1.6869451081233038	2.187489981579062
LmxM.34.4470.1_57_0.154351395730706_84-103_1	LmxM.34.4470.1	2.2771	-1.6548489206508852	-5.6427	-8.633620596707557	-2.7905	-5.3972048867750955	-2.0520333333333336	4.011210262917332	-5.228558134711179	3.492441097838157
LmxM.34.4470.1_60_0.238095238095238_141-160_1	LmxM.34.4470.1	0.32737	-0.3427057342995181	1.4749	-1.1341888473663952	0.04087	-0.26115262804764144	0.61438	0.758875197446853	-0.5793490699045183	0.48223242453747484
LmxM.34.4470.1_62_0.0394088669950739_35-16_0	LmxM.34.4470.1	-0.18561	-3.062372370205674	-1.479	-4.23715626644818	0.043456	-0.2517431632718351	-0.5403846666666667	0.8208939432504868	-2.5170905999752295	2.047896129556297
LmxM.34.4480.1_71_0.404886561954625_224-243_1	LmxM.34.4480.1	-0.45469	-2.837418701208238	-0.12871	-1.976753165481541	-3.1285	-5.620884790639908	-1.2373	1.6459173187314118	-3.478352219109896	1.9047363744484922
LmxM.34.4490.1_29_0.0400089907844459_172-191_1	LmxM.34.4490.1	-1.5767	-4.178717555422369	-2.1379	-4.544157020050451	3.8755	-19.525761322019537	0.05363333333333342	3.3217066356518203	-9.416211965830785	8.7570330386204
LmxM.34.4490.1_33_0.374466172173522_1661-1680_1	LmxM.34.4490.1	1.2866	-0.7876647484609431	1.2288	-0.8445072116728981	1.1018	-0.9733245665676638	1.205733333333333	0.09453472025310773	-0.868498842233835	0.09512670901268742
LmxM.34.4490.1_43_0.327938862665768_1455-1474_1	LmxM.34.4490.1	-0.57341	-3.438150897371156	2.4085	-2.907565213244296	0.65152	-0.5241451932353823	0.8288700000000001	1.4988450816878975	-2.289953767950278	1.5520761044332139
LmxM.34.4490.1_43_0.374466172173522_1662-1681_1	LmxM.34.4490.1	-2.408	-5.022284860448467	-1.4443	-3.9194460234285358	-1.5629	-4.17279882497743	-1.8050666666666666	0.5255120772478339	-4.371509902951478	0.5776486341125328
LmxM.34.4490.1_48_0.418071476736345_1863-1844_0	LmxM.34.4490.1	0.69193	-0.4328615237382434	-2.5261	-4.832097470971079	0.52734	-0.5950511133301959	-0.4356099999999999	1.812286897017136	-1.9533367026798396	2.494398532017804
LmxM.34.4490.1_48_0.463250168577208_2066-2047_0	LmxM.34.4490.1	1.6924	-0.9793989495097438	-0.79286	-3.3011450091133367	1.5137	-1.1975966509553755	0.8044133333333333	1.38616196691921	-1.8260468698594854	1.2821226343652428
LmxM.34.4500.1_29_0.168674698795181_46-27_0	LmxM.34.4500.1	0.30052	-0.967811680665933	3.4958	-19.72151641457507	4.5058	-19.931568569324174	2.7673733333333335	2.1952332509629433	-13.540298888188394	10.888599837188233
LmxM.34.4500.1_29_0.168674698795181_49-30_0	LmxM.34.4500.1	-4.0543	-4.92717251789764	-0.65771	-2.7269878733650588	-0.13234	-2.0179369842392134	-1.6147833333333332	2.128951522330495	-3.2240324585006377	1.5169716006849492
LmxM.34.4500.1_67_0.329317269076305_72-91_1	LmxM.34.4500.1	1.9972	-5.334912901649511	1.8779	-2.4095771459830293	-0.19604	-2.1565563635218954	1.2263533333333332	1.2332721591495257	-3.3003488037181454	1.766520076459015
LmxM.34.4510.1_29_0.0272988505747126_45291_1	LmxM.34.4510.1	-0.7694	-3.702693524653919	-0.32555	-2.3177431414995655	0.35335	-0.41877217663370886	-0.24719999999999995	0.5654608142922019	-2.1464029475957314	1.6486518588019032
LmxM.34.4510.1_57_0.290229885057471_192-211_1	LmxM.34.4510.1	2.178	-2.5852712704994514	1.8394	-2.2908787916241615	1.258	-1.1442940871942013	1.7584666666666668	0.4653092018575748	-2.0068147164392713	0.7613298298435234
LmxM.34.4530.1_0_0.124128312412831_271-252_0	LmxM.34.4530.1	-1.583	-4.186524564289711	-0.49712	-2.5480077030923933	-4.9227	-7.781377025969025	-2.3342733333333334	2.3064579554228457	-4.838636431117043	2.6769340732542006
LmxM.34.4530.1_43_0.211064621106462_447-466_1	LmxM.34.4530.1	0.30608	-0.3675996210731669	-1.0757	-3.2534498856888927	-0.72805	-3.0808079134304407	-0.49922333333333335	0.7187490693095424	-2.2339524733975	1.618612380924075
LmxM.34.4530.1_43_0.251510925151093_537-556_1	LmxM.34.4530.1	-2.322	-5.011355300290208	-0.34724	-2.795448574347941	-1.4384	-3.8927995828584105	-1.3692133333333334	0.98919632052153	-3.89986781916552	1.1079702723865898
LmxM.34.4530.1_52_0.238958623895862_507-526_1	LmxM.34.4530.1	-1.1637	-3.66465395414378	0.30869	-0.3847701727626039	-0.71346	-3.238530890487968	-0.5228233333333333	0.754479842032465	-2.429318339131451	1.783403521303161
LmxM.34.4530.1_57_0.367271036727104_783-802_1	LmxM.34.4530.1	-1.9834	-4.5700359564830535	1.7924	-2.1248112879036665	-0.19806	-2.7953484191862934	-0.1296866666666667	1.8888283655571603	-3.163398554524338	1.2634779762817625
LmxM.34.4530.1_57_0.367271036727104_787-806_1	LmxM.34.4530.1	-1.7829	-4.363315526978018	-0.76152	-2.644207889556094	1.0271	-1.3186101079240315	-0.5057733333333333	1.4223500863477083	-2.7753778414860477	1.5265850580367795
LmxM.34.4540.1_14_0.118070554355652_320-339_1	LmxM.34.4540.1	1.1536	-0.7174036273371946	-2.9882	-5.486036350295862	2.006	-1.5951796935422817	0.05713333333333326	2.67155156666184	-2.5995398903917795	2.538014788250793
LmxM.34.4540.1_14_0.218502519798416_603-622_1	LmxM.34.4540.1	1.871	-1.6778826359390595	-3.2036	-5.923052407734687	1.2129	-0.9167770989303257	-0.0398999999999999	2.7595329622963374	-2.839237380868024	2.697639106619493
LmxM.34.4540.1_29_0.0680345572354212_195-176_0	LmxM.34.4540.1	-0.68309	-3.259378060109914	0.21458	-0.3154128302188402	-0.75143	-3.4801964514048653	-0.40664666666666666	0.5390821063932036	-2.3516624472445398	1.7668968752056537
LmxM.34.4540.1_29_0.19150467962563_528-547_1	LmxM.34.4540.1	0.13985	-0.2889615417514694	-2.1507	-4.574669608964984	2.0616	-1.7587650822760952	0.016916666666666618	2.1088390824890677	-2.207465410997516	2.1778021944361208
LmxM.34.4540.1_29_0.19150467962563_529-548_1	LmxM.34.4540.1	0.94665	-0.5700123972255202	-2.0621	-5.006060489290624	0.21357	-0.30007352867168163	-0.30062666666666665	1.5688985944392115	-1.9587154717292752	2.6425272922395737
LmxM.34.4540.1_38_0.0219582433405328_57-76_1	LmxM.34.4540.1	-0.5508	-3.2742361618475506	-0.36596	-3.069742568427701	0.13353	-0.30805318505524015	-0.2610766666666667	0.35401592115798025	-2.2173439717768306	1.6566526155571673
LmxM.34.4550.1_0_0.0853603603603604_372-391_1	LmxM.34.4550.1	0.42914	-0.44047686144120135	0.64628	-0.5521330865507149	0.30743	-0.39005407772813644	0.46094999999999997	0.1716500442761376	-0.4608880085733509	0.08294493637748515
LmxM.34.4550.1_29_0.0171171171171171_69-88_1	LmxM.34.4550.1	0.26151	-0.6345067778639553	1.719	-3.393682858240292	1.7005	-1.4690063880398605	1.2270033333333334	0.8361929173542032	-1.8323986747147025	1.415027782816051
LmxM.34.4550.1_29_0.0171171171171171_73-92_1	LmxM.34.4550.1	-2.7094	-3.185198587891504	-0.60064	-0.06437279613624548	2.3231	-9.556311880987021	-0.3289799999999999	2.5272244516860787	-4.268627755004924	4.837829158594121
LmxM.34.4550.1_29_0.0873873873873874_385-404_1	LmxM.34.4550.1	-1.8855	-4.5783183433572505	-1.2182	-3.425741511973429	-1.5243	-3.881358540757296	-1.5426666666666666	0.33402892589315275	-3.961806132029325	0.5804844522179696
LmxM.34.4550.1_33_0.227927927927928_1005-1024_1	LmxM.34.4550.1	1.9623	-1.7922020820648388	0.68451	-0.6809347423444482	-0.74005	-2.8616468479464783	0.6355866666666666	1.3518391176590996	-1.7782612241185884	1.0904228915975755
LmxM.34.4550.1_38_0.0981981981981982_431-450_1	LmxM.34.4550.1	1.2555	-0.6708166874182738	-2.2373	-4.692566811558591	-0.537	-2.533234032951888	-0.5062666666666665	1.74660280640257	-2.632205843976251	2.012700941468639
LmxM.34.4560.1_0_0.144223693892568_190-209_1	LmxM.34.4560.1	0.16887	-0.26238072455425515	6.1528	-19.931568569324174	-1.7501	-4.5434839956676125	1.5238566666666669	4.122007854508933	-8.245811096515347	10.344063857568981
LmxM.34.4560.1_14_0.0206033848417954_19-38_1	LmxM.34.4560.1	2.3938	-3.036099789032017	-0.12144	-2.565493997994497	2.1745	-1.9880407122671804	1.4822866666666668	1.3931896994068445	-2.5298781664312315	0.5249364939597433
LmxM.34.4560.1_14_0.253863134657837_349-330_0	LmxM.34.4560.1	0.73421	-0.4932944823800507	-1.1827	-3.4690183695782526	0.24013	-0.39877701237933855	-0.06945333333333335	0.9952473899655973	-1.4536966214458806	1.7459595354432829
LmxM.34.4560.1_14_0.253863134657837_350-331_0	LmxM.34.4560.1	0.76173	-0.6097043158093284	-2.6369	-5.406843223531266	1.775	-1.6913315814786716	-0.033389999999999954	2.310925629114879	-2.5692930402730885	2.5161970644886344
LmxM.34.4560.1_33_0.253863134657837_351-332_0	LmxM.34.4560.1	-0.21131	-2.7873584503890845	0.47697	-0.4518179039574355	-0.1702	-3.044526492701175	0.03182000000000001	0.38605880368151174	-2.0945676156825646	1.4284620443072351
LmxM.34.4560.1_43_0.183958793230316_247-266_1	LmxM.34.4560.1	-2.8438	-5.658137185870317	2.3016	-2.1960720419444586	0.18075	-0.33720933611811704	-0.12048333333333328	2.585892772493348	-2.730472854644298	2.7004178319341303
LmxM.34.4570.1_57_0.41726618705036_180-161_0	LmxM.34.4570.1	-1.5605	-4.33479644727314	-0.70058	-2.9990654363794254	-0.29119	-2.960373068016738	-0.8507566666666665	0.6478439182652974	-3.4314116505564343	0.7825933446219314
LmxM.34.4580.1_19_0.191666666666667_318-337_1	LmxM.34.4580.1	2.9304	-19.931568569324174	-2.6239	-3.029959194669684	2.882	-10.115977130529119	1.0628333333333335	3.192896434796051	-11.02583496484099	8.487460210354223
LmxM.34.4580.1_29_0.135714285714286_232-213_0	LmxM.34.4580.1	1.4916	-1.5747082853304446	-0.47728	-2.809539372608341	1.212	-0.7949303464821057	0.7421066666666668	1.0652332712290455	-1.7263926681402972	1.0158338919472165
LmxM.34.4580.1_29_0.24702380952381_407-426_1	LmxM.34.4580.1	2.1103	-3.393485757361608	0.64758	-0.8073235437817023	0.31326	-0.547760934425872	1.0237133333333335	0.9557433775513872	-1.5828567451897275	1.5734122955642593
LmxM.34.4580.1_29_0.482738095238095_804-823_1	LmxM.34.4580.1	-0.88466	-3.7864922030689425	-2.1065	-4.705683333429568	3.0678	-5.849086841461071	0.025546666666666756	2.7045706229516977	-4.780420792653194	1.0333263891140065
LmxM.34.4580.1_38_0.193452380952381_321-340_1	LmxM.34.4580.1	0.69138	-0.6250417790258492	-0.081353	-2.526900967286139	0.58465	-0.43110983205319725	0.39822566666666664	0.4187416821458467	-1.1943508594550618	1.1580888318365792
LmxM.34.4580.1_43_0.482738095238095_803-822_1	LmxM.34.4580.1	0.1639	-0.30534085169832687	0.6227	-0.4299432180758017	1.5453	-0.933818480014124	0.7773	0.7035569344409874	-0.5563675165960842	0.33276622389542704
LmxM.34.4590.1_34_0.0793201133144476_91-72_0	LmxM.34.4590.1	1.7665	-2.1140914532387334	-1.3132	-3.6382046955554443	1.294	-0.8816907792253467	0.5824333333333334	1.6585787178585565	-2.211328976006508	1.3808271414648117
LmxM.34.4590.1_38_0.139754485363551_141-160_1	LmxM.34.4590.1	0.22758	-0.5837417759679325	-0.60064	-0.06437279613624548	-0.94821	-2.9826652636791984	-0.44042333333333333	0.6040468245370828	-1.2102599452611253	1.5567599345661343
LmxM.34.4590.1_43_0.0793201133144476_92-73_0	LmxM.34.4590.1	1.6996	-1.2873214677942832	-0.0057839	-2.096461887936791	1.0005	-0.6628232748974185	0.8981053666666666	0.8572905326063057	-1.348868876876164	0.7187982894198366
LmxM.34.4590.1_43_0.290840415486308_311-292_0	LmxM.34.4590.1	-1.5907	-4.419229322373591	-0.84029	-2.866583776076234	1.0773	-0.7044156689002508	-0.45123	1.375893078222287	-2.6634095891166916	1.8657223621677983
LmxM.34.4590.1_52_0.139754485363551_140-159_1	LmxM.34.4590.1	-1.1876	-3.3314523976901658	-0.95319	-2.9292699615146116	2.0681	-5.809792248969759	-0.024230000000000047	1.8157975200170309	-4.0235048693915125	1.5599854582086388
LmxM.34.4590.1_52_0.298394711992446_311-330_1	LmxM.34.4590.1	0.48267	-0.37489600303074433	-0.60943	-3.3055601470430775	-0.082554	-2.4645760528835625	-0.06977133333333335	0.5461622011136741	-2.0483440676524616	1.509017852908624
LmxM.34.4600.1_0_0.0766731643924626_111-130_1	LmxM.34.4600.1	0.47676	-0.36429017858975044	0.82369	-0.6656125015726939	-1.395	-3.7871692255430003	-0.03151666666666664	1.1934844810190592	-1.6056906352351483	1.8952138179003994
LmxM.34.4600.1_33_0.261858349577648_397-416_1	LmxM.34.4600.1	0.79485	-0.5575161171824143	-5.25	-8.170017336879695	0.68004	-0.6720574565609931	-1.25837	3.4573295875140393	-3.133196970207701	4.362390340650182
LmxM.34.4600.1_33_0.355425601039636_543-562_1	LmxM.34.4600.1	-1.3349	-4.000323199888898	1.1991	-1.4058298492327097	-0.074918	-2.5637016815793348	-0.0702393333333333	1.2670064788474182	-2.656618243566981	1.2997399941020884
LmxM.34.4600.1_43_0.0903183885640026_130-149_1	LmxM.34.4600.1	-0.58011	-3.1661659116836938	-3.6338	-6.253959027659629	0.04041	-0.3336778724123451	-1.3911666666666669	1.9668031087105118	-3.251267603918556	2.9610579127754253
LmxM.34.4600.1_43_0.275503573749188_418-437_1	LmxM.34.4600.1	2.6134	-6.25517068227941	-1.8455	-4.430446690728833	-1.763	-4.114509974258477	-0.33169999999999994	2.5508649650657715	-4.93337578242224	1.1555562816971907
LmxM.34.4600.1_57_0.275503573749188_415-434_1	LmxM.34.4600.1	-4.0905	-7.424269445201408	-0.61375	-2.5600386333209117	-2.0129	-4.373775823354781	-2.23905	1.749372889780792	-4.786027967292367	2.458180062657687
LmxM.34.4610.1_33_0.274305555555556_241-222_0	LmxM.34.4610.1	0.76373	-0.5593007607347862	-1.7731	-4.376919766471939	1.3603	-0.8516489466489288	0.11697666666666673	1.6638107751884927	-1.9292898246185513	2.12474377623391
LmxM.34.4610.1_38_0.0219907407407407_45291_1	LmxM.34.4610.1	-1.8286	-4.888584020220391	2.0648	-2.1411373399275035	-1.3877	-4.011564705188012	-0.3838333333333333	2.1320065908278365	-3.680428688445302	1.403336777630827
LmxM.34.4610.1_43_0.0451388888888889_47-28_0	LmxM.34.4610.1	1.3825	-0.9763585610618802	0.54808	-0.49783032912072195	0.3323	-0.3660183222559902	0.7542933333333334	0.5546376872637969	-0.6134024041461975	0.32116425730563225
LmxM.34.4610.1_43_0.152777777777778_142-123_0	LmxM.34.4610.1	-2.9375	-6.1423406124661755	2.1279	-3.329710748367897	-1.3164	-3.549180958778399	-0.7086666666666668	2.5868077128641263	-4.340410773204157	1.564370529168694
LmxM.34.4620.1_19_0.0724137931034483_70-51_0	LmxM.34.4620.1	0.77131	-0.5374010792745295	-1.0235	-0.5351832894048948	-0.80919	-2.7867609827867725	-0.35379333333333335	0.9802424837933384	-1.2864484504887324	1.2993092397793125
LmxM.34.4620.1_29_0.163218390804598_138-157_1	LmxM.34.4620.1	0.93035	-0.6065816028113749	2.1213	-1.9206744600932506	0.96846	-0.712288950038913	1.340036666666667	0.6768621647228729	-1.079848337647846	0.7300924167216103
LmxM.34.4620.1_29_0.168965517241379_153-134_0	LmxM.34.4620.1	0.22721	-0.30546564983989255	1.8052	-1.3348583124901503	-1.373	-4.60622797497418	0.21980333333333335	1.5891129456502875	-2.0821839791014076	2.2456649089536023
LmxM.34.4620.1_29_0.432183908045977_371-390_1	LmxM.34.4620.1	1.9206	-4.105541524615438	-4.1978	-7.048562599435632	-0.0078559	-1.9175099479735236	-0.7616852999999999	3.1280822740503917	-4.357204690674865	2.5747671913946655
LmxM.34.4620.1_34_0.168965517241379_154-135_0	LmxM.34.4620.1	-0.020239	-2.3663846572418694	-0.79967	-3.296034651468703	-0.22756	-2.6864894365077214	-0.34915633333333335	0.4036922369210651	-2.7829695817394313	0.4722749112110835
LmxM.34.4620.1_43_0.032183908045977_21-40_1	LmxM.34.4620.1	-0.32604	-2.4971928223810487	1.3211	-0.9220706876461975	0.69045	-0.5095921176920929	0.5618366666666667	0.8310677391364276	-1.309618542573113	1.048944300339083
LmxM.34.4630.1_14_0.10209601081812_141-160_1	LmxM.34.4630.1	1.6224	-1.2194345644311964	-6.6629	-10.075438769018945	0.70111	-0.6551465116513813	-1.4464633333333332	4.540991349808247	-3.983339948367174	5.2834511715419055
LmxM.34.4630.1_29_0.125760649087221_190-171_0	LmxM.34.4630.1	-2.8164	-3.3314523976901658	2.1173	-5.42768073318827	-3.7222	-4.531689869543691	-1.4737666666666664	3.1427596572651453	-4.430274333474042	1.051787593506174
LmxM.34.4630.1_29_0.125760649087221_191-172_0	LmxM.34.4630.1	-0.58848	-0.05352214825579371	-1.35	-1.0686316095666935	1.1602	-2.9870051955112755	-0.25942666666666675	1.2870443201899977	-1.3697196511112544	1.4897386360381075
LmxM.34.4630.1_29_0.398242055442867_579-598_1	LmxM.34.4630.1	-0.69606	-2.9649842616174786	-0.9214	-3.0301948887163097	0.018245	-0.23468422044171797	-0.5330716666666666	0.49056811872392736	-2.0766211235918353	1.595497343420333
LmxM.34.4630.1_29_0.404327248140636_592-611_1	LmxM.34.4630.1	0.39343	-0.3988340745416359	0.83048	-0.5458430620560473	1.7283	-1.383149254712291	0.98407	0.6805599865551897	-0.775942130436658	0.5309691887772925
LmxM.34.4630.1_33_0.241379310344828_361-342_0	LmxM.34.4630.1	-0.072467	-2.2591777591844724	-0.56046	-2.6742820223485793	-2.5624	-4.939692470320759	-1.0651089999999999	1.3194485764981518	-3.2910507506179365	1.442772514044665
LmxM.34.4640.1_38_0.0811594202898551_21-40_1	LmxM.34.4640.1	-1.0053	-0.5005423696821221	-0.60064	-0.06437279613624548	-0.61384	-0.08921976064089464	-0.7399266666666667	0.22991479842179224	-0.21804497548642074	0.24496515304588717
LmxM.34.4640.1_49_0.28695652173913_102-83_0	LmxM.34.4640.1	1.0495	-0.588484808900129	2.0623	-2.0240265129564285	1.5998	-1.1552737006687421	1.5705333333333336	0.5070338877563642	-1.2559283408417665	0.7230446137428083
LmxM.34.4640.1_52_0.0811594202898551_19-38_1	LmxM.34.4640.1	-0.75744	-3.2796900103636166	0.4801	-0.9416114580524554	-0.63915	-2.6619030991871924	-0.3054966666666667	0.6829126759940346	-2.294401522534421	1.2115881667571982
LmxM.34.4640.1_52_0.0811594202898551_20-39_1	LmxM.34.4640.1	-1.2758	-3.4176867948114404	-1.0235	-0.5351832894048948	1.5007	-2.1653308482467453	-0.26620000000000005	1.5353714631970987	-2.039400310821027	1.4453720939130186
LmxM.34.4640.1_81_0.43768115942029_141-160_1	LmxM.34.4640.1	-0.53209	-2.8211158461415615	-1.7756	-4.379950418885423	-0.92102	-3.706511797624492	-1.0762366666666667	0.6361198316617187	-3.6358593542171587	0.7818152800469905
LmxM.34.4650.1_0_0.0910746812386157_96-115_1	LmxM.34.4650.1	-1.592	-1.48470739029649	-0.60064	-0.06437279613624548	-2.7727	-3.315292553946144	-1.6551133333333332	1.0874045385841156	-1.6214575801262932	1.6297684739690965
LmxM.34.4650.1_29_0.0664845173041894_69-88_1	LmxM.34.4650.1	-1.1351	-3.313857193478241	-2.503	-4.846428107622412	3.9647	-19.928637827781102	0.10886666666666667	3.4085738400881582	-9.362974376293918	9.18216349937689
LmxM.34.4650.1_43_0.156648451730419_168-187_1	LmxM.34.4650.1	-0.57193	-3.1725256377875684	-2.1196	-4.898446734276633	0.16749	-0.2743705121957441	-0.8413466666666668	1.1671050390746043	-2.7817809614199818	2.3366709820780662
LmxM.34.4650.1_43_0.298724954462659_321-340_1	LmxM.34.4650.1	1.0403	-4.779085655289878	-3.0408	-3.5826848414339336	-1.6422	-1.6341910218017675	-1.2142333333333333	2.0739360895006707	-3.3319871728418593	1.5873649721200556
LmxM.34.4650.1_43_0.298724954462659_324-343_1	LmxM.34.4650.1	-6.7109	-8.190986684861675	-0.73659	-2.660807873540356	-0.61384	-0.08921976064089464	-2.68711	3.485244806853602	-3.647004773014309	4.139939017304299
LmxM.34.4650.1_43_0.306010928961749_342-323_0	LmxM.34.4650.1	-0.77287	-2.8907758594617188	1.0415	-1.1754977004882656	-1.8883	-4.216759608947945	-0.53989	1.478729782718939	-2.76101105629931	1.5247779107354575
LmxM.34.4660.1_19_0.151585460170147_192-211_1	LmxM.34.4660.1	-2.5164	-5.066221924507394	-0.91675	-3.8905297798798295	1.479	-1.110694684350234	-0.6513833333333333	2.010875404104723	-3.3558154629124854	2.0312529353784865
LmxM.34.4660.1_29_0.11446249033256_142-161_1	LmxM.34.4660.1	-0.58848	-0.05352214825579371	-0.60064	-0.06437279613624548	-0.61384	-0.08921976064089464	-0.6009866666666667	0.012683553655554661	-0.06903823501097794	0.01830039951530093
LmxM.34.4660.1_33_0.358081979891725_456-475_1	LmxM.34.4660.1	1.8582	-12.787522199707468	-0.60064	-0.06437279613624548	-3.779	-4.601877326353264	-0.8404799999999999	2.8262428025914543	-5.817924107398992	6.448155551525369
LmxM.34.4660.1_33_0.358081979891725_457-476_1	LmxM.34.4660.1	-0.58848	-0.05352214825579371	-1.35	-1.0686316095666935	0.96726	-4.0595430479386785	-0.3237400000000001	1.1810964937717832	-1.7272322685870554	2.082634625473359
LmxM.34.4660.1_33_0.358081979891725_458-477_1	LmxM.34.4660.1	-0.58848	-0.05352214825579371	-2.6239	-3.029959194669684	-2.2364	-2.5642135448133136	-1.81626	1.0807968628747957	-1.8825649625795975	1.601024036378651
LmxM.34.4660.1_43_0.232791956689869_297-316_1	LmxM.34.4660.1	-3.7341	-6.450021379120887	1.3848	-0.9912807839854602	1.386	-1.140122660028494	-0.32110000000000016	2.955744764014647	-2.8604749410449473	3.1095290960760846
LmxM.34.4670.1_14_0.214124293785311_374-393_1	LmxM.34.4670.1	1.8459	-1.294735109548222	-1.9146	-4.20774766611803	0.70309	-0.5424561363775259	0.21146333333333334	1.9278518218559575	-2.0149796373479263	1.9358860075856572
LmxM.34.4670.1_19_0.13728813559322_246-227_0	LmxM.34.4670.1	1.0831	-0.8328450658975799	1.5918	-1.4409252703780002	-0.80031	-3.3563395683689556	0.6248633333333333	1.2601718910661885	-1.8767033015481787	1.3169787376183155
LmxM.34.4670.1_29_0.132768361581921_229-248_1	LmxM.34.4670.1	1.054	-0.9262592713335321	1.5409	-1.642454751433049	0.41813	-0.4446923127833182	1.0043433333333334	0.563029712034217	-1.004468778516633	0.6026991456111458
LmxM.34.4670.1_29_0.214124293785311_370-389_1	LmxM.34.4670.1	0.34386	-0.3495828322111562	1.4212	-1.0171221192606494	-0.60985	-3.3566646594357565	0.38507	1.0161519195966715	-1.5744565369691876	1.5791141563477913
LmxM.34.4670.1_38_0.110734463276836_189-208_1	LmxM.34.4670.1	-1.2853	-3.9146297347835737	0.9346	-1.1075514617336901	0.63067	-0.7498848941849847	0.09332333333333327	1.2035551847062658	-1.9240220302340827	1.7331677986981995
LmxM.34.4670.1_38_0.110734463276836_190-209_1	LmxM.34.4670.1	-2.448	-5.53048906901492	-0.063465	-2.0475113615676275	1.1401	-0.9829019101160485	-0.45712166666666665	1.8261543146482262	-2.853634113566199	2.378552639823805
LmxM.34.4680.1_57_0.380952380952381_102-121_1	LmxM.34.4680.1	-0.066372	-2.4864001089333287	-0.83106	-3.360112173186274	1.6145	-1.2273170406415828	0.2390226666666667	1.2510556962906703	-2.357943107587062	1.0721845318077192
LmxM.34.4680.1_57_0.482993197278912_138-157_1	LmxM.34.4680.1	-0.29327	-2.8153159979137508	2.1993	-3.552139432628185	-0.45142	-2.852552620887606	0.4848700000000001	1.4868441492974305	-3.0733360171431805	0.41507369771247093
LmxM.34.4690.1_0_0.117460317460317_116-97_0	LmxM.34.4690.1	-0.6368	-2.9528692807813868	-1.35	-1.0686316095666935	-3.1627	-3.8272769616682036	-1.7165	1.302222864950543	-2.616259284005428	1.4097910349108302
LmxM.34.4690.1_33_0.117460317460317_121-102_0	LmxM.34.4690.1	-0.67487	-3.152631604170689	-2.3593	-2.660807873540356	-2.8574	-5.405497311683181	-1.9638566666666666	1.1437398623084418	-3.739645596464742	1.4634784242772239
LmxM.34.4690.1_43_0.0264550264550265_15-34_1	LmxM.34.4690.1	-0.58022	-2.950859971434222	-3.4583	-6.677337125698132	2.1354	-2.6169587739279727	-0.6343733333333333	2.7972431714338555	-4.0817186236867755	2.254062789367631
LmxM.34.4690.1_52_0.0264550264550265_14-33_1	LmxM.34.4690.1	-2.258	-4.67879227829716	-1.2087	-3.338907149163384	0.34705	-0.47585405883996285	-1.0398833333333335	1.3107042671149483	-2.831184495433502	2.14697674393003
LmxM.34.4690.1_52_0.117460317460317_122-103_0	LmxM.34.4690.1	1.5496	-1.0682382870061544	-0.60064	-0.06437279613624548	-2.0202	-4.381693675605271	-0.35708	1.7973199813054992	-1.8381015862492234	2.259276879604593
LmxM.34.4690.1_52_0.207407407407407_189-208_1	LmxM.34.4690.1	-0.10611	-2.4126465314659518	0.4801	-0.9416114580524554	2.0498	-2.9661111822900588	0.8079299999999999	1.1147158219474593	-2.106789723936155	1.0463322003043642
LmxM.34.4700.1_0_0.0651420651420651_87-106_1	LmxM.34.4700.1	-0.059991	-2.4968670491163567	-1.6299	-3.9664832593691237	4.0087	-19.930705100679383	0.7729363333333334	2.9101165693078914	-8.79801846972162	9.669150772880144
LmxM.34.4700.1_29_0.3998613998614_567-586_1	LmxM.34.4700.1	-0.93528	-3.9526793929626005	0.45148	-0.5243734296844628	-1.5268	-4.4419714469348675	-0.6702	1.0154302016386945	-2.9730080898606435	2.1346452756329772
LmxM.34.4700.1_57_0.293832293832294_415-434_1	LmxM.34.4700.1	0.64607	-0.6400493459571909	-2.971	-5.485002160258107	1.7146	-3.176172393947002	-0.20344333333333342	2.4555990140153856	-3.1004079667207667	2.423364836240157
LmxM.34.4700.1_89_0.472626472626473_674-693_1	LmxM.34.4700.1	0.77372	-0.5324680047866712	-0.30583	-2.9708538851717083	1.1064	-0.45616563024483875	0.5247633333333334	0.7382973382271761	-1.3198291734010728	1.4303382335126762
LmxM.34.4710.1_14_0.0750460405156538_152-171_1	LmxM.34.4710.1	1.3512	-0.7679016969450456	-0.0057839	-2.096461887936791	-2.2208	-4.669106635317911	-0.2917946333333334	1.8030938979116988	-2.5111567400665824	1.9833882267683807
LmxM.34.4710.1_19_0.0750460405156538_159-178_1	LmxM.34.4710.1	-2.086	-4.466002164514775	-2.0686	-4.428363959783744	1.0334	-0.8030128193395207	-1.0404	1.7959845544992865	-3.2324596478793466	2.104046833637623
LmxM.34.4710.1_29_0.15377532228361_331-350_1	LmxM.34.4710.1	-0.63511	-3.2826352601430284	-0.7274	-3.37243051368179	2.2889	-1.7184690973964853	0.30879666666666666	1.7154405466332354	-2.791178290407101	0.9300777152833186
LmxM.34.4710.1_52_0.0280847145488029_51-70_1	LmxM.34.4710.1	-0.72286	-3.2693591746627306	0.82439	-0.5791004933621713	0.72258	-0.4970563958738533	0.27470333333333335	0.8654136421580916	-1.4485053546329185	1.5774391537935903
LmxM.34.4710.1_67_0.485267034990792_1050-1069_1	LmxM.34.4710.1	0.11139	-0.3640487749428271	-1.3764	-3.433140044003321	-3.663	-4.458370185646647	-1.6426699999999999	1.9012311150146897	-2.751853001530932	2.1304884367716035
LmxM.34.4710.1_81_0.485267034990792_1044-1063_1	LmxM.34.4710.1	0.62888	-0.3888257309948213	0.12193	-0.32521215772199663	0.71643	-0.5451903026875252	0.48907999999999996	0.32096042201492697	-0.41974273046811444	0.11320111177873865
LmxM.34.4720.1_57_0.141975308641975_37-56_1	LmxM.34.4720.1	2.493	-3.990452168764173	0.44609	-0.7142521676039029	-0.81515	-3.1060507337534964	0.7079799999999999	1.6695520011967282	-2.6035850233738578	1.6949116361867143
LmxM.34.4720.1_60_0.141975308641975_36-55_1	LmxM.34.4720.1	-0.7123	-3.4077156778690685	-0.015577	-2.15771463275936	-1.0736	-3.4598933549321296	-0.6004923333333334	0.5378000398627109	-3.0084412218535195	0.7372126047075982
LmxM.34.4730.1_29_0.0726698262243286_39-58_1	LmxM.34.4730.1	-0.71065	-3.559808937999781	-0.82082	-3.421237077028567	0.94421	-0.5848882038396787	-0.19575333333333336	0.9887728041533775	-2.5219780729560086	1.6789992289867488
LmxM.34.4730.1_43_0.0726698262243286_42-61_1	LmxM.34.4730.1	0.25373	-0.3628238099234309	-1.8203	-4.179946059549032	-0.40291	-2.584578794870896	-0.6564933333333333	1.0600134387984586	-2.3757828881144527	1.9171078126061105
LmxM.34.4730.1_43_0.0726698262243286_43-62_1	LmxM.34.4730.1	0.54153	-0.4048572971076411	0.029085	-0.417230137512642	-0.33613	-3.2551018109932475	0.07816166666666667	0.4408833840238633	-1.3590630818711766	1.642029359829796
LmxM.34.4730.1_43_0.210110584518167_126-145_1	LmxM.34.4730.1	-0.63697	-3.1403675174307852	-0.94234	-2.8916321154926043	5.155	-19.931568569324174	1.1918966666666668	3.4355427129106304	-8.654522734082521	9.767000020612787
LmxM.34.4730.1_48_0.470774091627172_294-313_1	LmxM.34.4730.1	0.75928	-0.45248896990131726	1.0884	-1.1764756198495545	-0.48108	-2.850678192784081	0.45553333333333335	0.8276553604812412	-1.493214260844984	1.2300692713064911
LmxM.34.4730.1_52_0.0726698262243286_38-57_1	LmxM.34.4730.1	-2.5134	-5.226692283150749	1.1614	-0.7827419814218474	0.28761	-0.34179125979980063	-0.35479666666666665	1.9197795456857367	-2.117075174790799	2.7020174509389134
LmxM.34.4750.1_43_0.26_277-258_0	LmxM.34.4750.1	0.8627	-0.5282589839590093	0.94073	-0.5620031708340559	-0.75283	-3.4110726556522715	0.35020000000000007	0.9560484066719633	-1.5004449368151123	1.6547381598091673
LmxM.34.4750.1_43_0.26_278-259_0	LmxM.34.4750.1	-1.0794	-3.988344070618048	-0.9934	-3.551750258182894	-0.21406	-2.7385919469297995	-0.7622866666666667	0.47672146850475833	-3.426228758576914	0.6342608515534617
LmxM.34.4750.1_43_0.322857142857143_342-323_0	LmxM.34.4750.1	-0.20487	-3.006350272047364	-0.11624	-2.144003926152944	-2.3658	-4.752009313083044	-0.8956366666666667	1.2739697756357227	-3.3007878370944503	1.3286997909035916
LmxM.34.4750.1_52_0.14952380952381_149-168_1	LmxM.34.4750.1	-0.20955	-2.5291476896684983	0.6633	-1.1279324752054354	-1.8823	-4.191787959550914	-0.47618333333333335	1.2935763761113348	-2.6162893748082827	1.5337854681164567
LmxM.34.4750.1_57_0.14952380952381_148-167_1	LmxM.34.4750.1	-0.41742	-3.03870562145774	-0.12219	-2.044115886383672	-1.9903	-4.346429969116575	-0.8433033333333334	1.0042366271120233	-3.143083825652662	1.1547006716118164
LmxM.34.4750.1_71_0.246666666666667_251-270_1	LmxM.34.4750.1	2.4543	-2.043996891902314	-1.8591	-4.2110570908537905	-1.5858	-4.046873355777733	-0.33020000000000005	2.415316420264641	-3.433975779511279	1.2065529643222768
LmxM.34.4760.1_19_0.149888143176734_63-82_1	LmxM.34.4760.1	-1.1921	-3.4541739311218804	3.1109	-19.55011906108435	-0.51171	-2.5541800858846937	0.46903000000000006	2.313080297071418	-8.519491026030307	9.563397062035872
LmxM.34.4760.1_60_0.149888143176734_57-76_1	LmxM.34.4760.1	0.46593	-0.3973891949503549	-0.12457	-2.368394645704211	-1.701	-4.096060905405265	-0.4532133333333334	1.1202237440053364	-2.2872815820199435	1.85066950108739
LmxM.34.4770.1_43_0.338967136150235_357-376_1	LmxM.34.4770.1	-0.86342	-3.6034546744905183	1.5752	-1.3624138645794726	0.78429	-0.4542075318349678	0.49869	1.2441432377744934	-1.8066920236349862	1.6209493216449904
LmxM.34.4770.1_57_0.107981220657277_106-125_1	LmxM.34.4770.1	-3.0785	-6.24736785633418	-0.6582	-3.1158975838115266	-1.7693	-4.179031116614842	-1.8353333333333335	1.2115004429769447	-4.514098852253516	1.5923973459921354
LmxM.34.4770.1_71_0.431924882629108_451-470_1	LmxM.34.4770.1	-1.43	-4.141067339087418	-0.99493	-2.9580169326215535	-0.24098	-2.436814529442618	-0.8886366666666666	0.6015944187185693	-3.1786329337171964	0.873282872126852
LmxM.34.4780.1_57_0.166666666666667_67-86_1	LmxM.34.4780.1	4.2088	-10.052460170102606	0.17837	-0.28521202107587024	1.5057	-1.1348856775638483	1.96429	2.0539766520824916	-3.8241859562474416	5.410548594446064
LmxM.34.4780.1_57_0.388157894736842_187-168_0	LmxM.34.4780.1	0.26873	-0.28934937200523503	2.055	-1.7046249096583488	0.92248	-0.531112276481771	1.08207	0.903765375692165	-0.8416955193817849	0.7570321492166263
LmxM.34.4780.1_67_0.388157894736842_188-169_0	LmxM.34.4780.1	-1.2616	-3.8176839962512124	0.82694	-0.5058588734022933	0.57389	-0.4475029142619695	0.046409999999999986	1.13981410576462	-1.5903485946384917	1.9291497085373577
LmxM.34.4790.1_29_0.1236802413273_78-97_1	LmxM.34.4790.1	1.7613	-1.1162822253545892	-2.9386	-5.52908939710921	-0.76141	-3.6678592321582815	-0.6462366666666667	2.3520658313562004	-3.43774361820736	2.2153852217188463
LmxM.34.4790.1_43_0.0648567119155355_35-54_1	LmxM.34.4790.1	0.90796	-1.1796421034277464	1.669	-2.7974531390973785	0.96199	-0.9576890617135987	1.17965	0.42464971105606564	-1.6449281014129078	1.0042665283921062
LmxM.34.4800.1_14_0.104632768361582_452-471_1	LmxM.34.4800.1	-2.5183	-5.1005582883776555	0.50159	-0.4490973658042772	-0.032216	-2.554095354050898	-0.6829753333333333	1.6116915602761384	-2.70125033607761	2.329219422920103
LmxM.34.4800.1_14_0.301920903954802_1329-1348_1	LmxM.34.4800.1	-1.7642	-4.275423065310068	-6.2081	-9.311532071225397	-0.12595	-2.571827586694777	-2.6994166666666666	3.1470795693520897	-5.386260907743414	3.5044792293345117
LmxM.34.4800.1_19_0.0996610169491525_445-426_0	LmxM.34.4800.1	-0.34164	-2.8124754669987997	2.3155	-3.4668154401022186	2.1484	-2.465372589495848	1.374086666666667	1.488210031727153	-2.9148878321989553	0.5085156488910355
LmxM.34.4800.1_19_0.190734463276836_840-859_1	LmxM.34.4800.1	-0.15893	-2.4361116747946436	-0.36251	-2.68296458044524	0.72313	-0.46277153364040596	0.06723000000000001	0.5770743553477317	-1.8606159296267633	1.2168446103754922
LmxM.34.4800.1_29_0.0456497175141243_196-215_1	LmxM.34.4800.1	-2.8376	-5.393682858240291	-1.2552	-3.632253211549108	-0.5605	-2.895062230660488	-1.5511000000000001	1.1670320089869002	-3.9736661001499622	1.2838217674268138
LmxM.34.4800.1_29_0.0996610169491525_448-429_0	LmxM.34.4800.1	-1.5842	-4.051937460399045	0.62872	-0.5792298152015518	0.39083	-0.37183113387347494	-0.1882166666666667	1.214794226703985	-1.6676661364913572	2.067441864420991
LmxM.34.4810.1_29_0.496953872932985_564-583_1	LmxM.34.4810.1	2.347	-1.6159015514334334	-1.0363	-3.740239414658717	-0.45025	-2.9889509787501627	0.28681666666666666	1.808073609074955	-2.7816973149474378	1.077227181309904
LmxM.34.4810.1_29_0.496953872932985_565-584_1	LmxM.34.4810.1	2.1878	-1.50938468977597	-1.467	-4.295312145799094	1.4252	-0.9800817864621177	0.7153333333333333	1.928036247930348	-2.261592874012394	1.781025251980327
LmxM.34.4810.1_38_0.0765883376849434_85-104_1	LmxM.34.4810.1	1.2199	-0.7092429770798794	0.85182	-0.8533421713877838	-3.4739	-6.03599328694349	-0.4673933333333333	2.610207362286248	-2.5328594784703844	3.034658301110771
LmxM.34.4810.1_43_0.0400348128807659_36-55_1	LmxM.34.4810.1	0.78778	-0.4988900689114506	-2.8473	-3.329942846832554	-2.512	-4.903101288408628	-1.5238399999999999	2.0089292647577217	-2.9106447347175446	2.2318439229936335
LmxM.34.4810.1_46_0.168842471714534_197-178_0	LmxM.34.4810.1	-0.73416	-3.23893944708361	1.9151	-1.9942349829337573	-1.3701	-4.074510930156806	-0.06305333333333334	1.7423899903676368	-3.102561786724724	1.0468219303360102
LmxM.34.4810.1_52_0.0182767624020888_32-13_0	LmxM.34.4810.1	-1.416	-4.497200967655259	-1.3389	-4.05260763529239	0.83034	-0.4259837721228454	-0.64152	1.2752509545967805	-2.9919307916901654	2.2332664167571203
LmxM.34.4820.1_38_0.0843253968253968_79-98_1	LmxM.34.4820.1	0.74709	-0.9997086050316415	-4.6594	-5.562516562322786	-0.87805	-2.9329010180966586	-1.5967866666666666	2.773980952896637	-3.165042061817029	2.290244793011117
LmxM.34.4820.1_43_0.241071428571429_247-228_0	LmxM.34.4820.1	-1.0053	-0.5005423696821221	1.7812	-5.155752556651148	2.5509	-19.93156856932048	1.108933333333333	1.8709880981271187	-8.529287831884583	10.145282153922151
LmxM.34.4820.1_71_0.23015873015873_221-240_1	LmxM.34.4820.1	3.0493	-7.905114289298292	1.0334	-1.0728438520057406	-2.1565	-4.499091915302789	0.6420666666666667	2.6248704241035083	-4.49235001886894	3.4161402081810226
LmxM.34.4830.1_19_0.0290598290598291_30-49_1	LmxM.34.4830.1	0.013874	-0.30421815395456275	-0.99493	-3.4474065162871956	1.1134	-0.7560604390696747	0.04411466666666667	1.0544902657992312	-1.502561703103811	1.6993694045672492
LmxM.34.4830.1_19_0.0290598290598291_31-50_1	LmxM.34.4830.1	-0.06005	-2.522915412900596	3.3577	-15.896560575516949	-0.52321	-2.652801523739209	0.9248133333333334	2.119630261633697	-7.024092504052252	7.684057187437998
LmxM.34.4830.1_19_0.185470085470085_213-232_1	LmxM.34.4830.1	1.2795	-1.1120973384069608	-1.3123	-4.266982399840942	-0.13103	-2.989638352820811	-0.054609999999999985	1.2975888494819923	-2.789572697022905	1.586929310866495
LmxM.34.4830.1_38_0.188034188034188_217-236_1	LmxM.34.4830.1	-1.6292	-4.378089263976139	0.048897	-0.3187378586319267	0.85072	-0.5552672130587334	-0.24319433333333332	1.2654994317882302	-1.7506981118889329	2.278458850500924
LmxM.34.4830.1_52_0.282905982905983_327-346_1	LmxM.34.4830.1	0.22411	-0.34268743912776456	-0.13491	-3.00519149009505	1.1435	-0.7724535964033257	0.4109	0.6593564363074041	-1.3734441752087134	1.4293789603229534
LmxM.34.4830.1_57_0.405982905982906_471-490_1	LmxM.34.4830.1	-0.37674	-2.875767165432475	0.31161	-0.31046644852064725	2.2167	-1.9064344154315267	0.71719	1.3434485887818708	-1.697556009794883	1.2953434229203715
LmxM.34.4840.1_43_0.0598290598290598_74-55_0	LmxM.34.4840.1	-0.97337	-3.5377759295495927	-1.9434	-4.244985973686368	0.56244	-0.7411771916002532	-0.7847766666666667	1.2635205223633423	-2.841313031612071	1.8528260634794065
LmxM.34.4850.1_29_0.415670650730412_306-325_1	LmxM.34.4850.1	0.89395	-0.5989353642941069	-1.1671	-3.6225363758493963	-0.0065508	-2.4960529376451883	-0.09323360000000001	1.033255634626243	-2.2391748925962305	1.528080664359926
LmxM.34.4850.1_29_0.475431606905711_354-373_1	LmxM.34.4850.1	-3.5014	-6.40262615425928	1.5762	-1.5871816288361618	3.5352	-19.871735703022914	0.5366666666666667	3.631653487508594	-9.287181162039452	9.477432279771092
LmxM.34.4850.1_43_0.351925630810093_258-277_1	LmxM.34.4850.1	-2.2571	-5.0238798281400285	-0.72014	-3.014138212560038	2.5791	-4.237891051016838	-0.13271333333333338	2.471034232165417	-4.0919696972389685	1.012785822108896
LmxM.34.4850.1_48_0.49136786188579_365-384_1	LmxM.34.4850.1	1.5502	-1.2809970993963689	-1.5199	-3.71463329406815	-0.15802	-2.5390918175125656	-0.04257333333333333	1.5383024579494546	-2.511574070325695	1.2170514376195516
LmxM.34.4850.1_52_0.363877822045153_267-286_1	LmxM.34.4850.1	-2.1275	-4.810196943365212	2.016	-2.344970638314866	0.5531	-0.4691681472046061	0.14720000000000003	2.101360076236341	-2.5414452429615615	2.1771735013492166
LmxM.34.4850.1_57_0.48339973439575_358-377_1	LmxM.34.4850.1	-0.97305	-3.1786522387510483	0.86234	-1.0170345267697363	-1.4479	-4.336077962716534	-0.5195366666666666	1.2200647409188305	-2.843921576079106	1.6846500511456315
LmxM.34.4860.1_33_0.34_361-342_0	LmxM.34.4860.1	-0.58848	-0.05352214825579371	-0.60064	-0.06437279613624548	-0.61384	-0.08921976064089464	-0.6009866666666667	0.012683553655554661	-0.06903823501097794	0.01830039951530093
LmxM.34.4860.1_33_0.34_362-343_0	LmxM.34.4860.1	2.6396	-19.931568569324174	-3.5018	-4.165376149366109	-0.61384	-0.08921976064089464	-0.49201333333333325	3.072511967842165	-8.062054826443726	10.479397888030457
LmxM.34.4860.1_43_0.218095238095238_226-245_1	LmxM.34.4860.1	0.39212	-0.44947162824793035	-1.5812	-4.158815850540238	-0.22094	-2.4239055339844313	-0.47000666666666663	1.009962181932241	-2.3440643375908663	1.855960560557389
LmxM.34.4860.1_43_0.326666666666667_339-358_1	LmxM.34.4860.1	1.3454	-0.8487620263168066	0.37268	-0.8217608653399301	-1.3933	-3.620370166672315	0.10826000000000002	1.3883651806351238	-1.7636310194430171	1.6080399439422703
LmxM.34.4860.1_52_0.218095238095238_222-241_1	LmxM.34.4860.1	1.7914	-2.00786388369585	1.3243	-1.1081733385188288	2.2984	-3.113772958900086	1.8047000000000002	0.4871861759122481	-2.0766033937049215	1.0045652290894684
LmxM.34.4860.1_52_0.218095238095238_225-244_1	LmxM.34.4860.1	0.77351	-0.5650307695665026	0.69644	-0.582466634431067	-1.0735	-3.641657755717601	0.13215	1.044834383096192	-1.59638505323839	1.7712795722233838
LmxM.34.4870.1_0_0.147333333333333_438-457_1	LmxM.34.4870.1	1.7755	-0.9959344483936639	0.81079	-0.4446334077165575	0.28096	-0.33598872946144925	0.95575	0.7577417133166157	-0.5921855285238902	0.3538513943031674
LmxM.34.4870.1_14_0.243333333333333_727-746_1	LmxM.34.4870.1	-0.7683	-3.2165047904704847	1.5648	-1.5981030799075764	0.43591	-0.46201617613165114	0.41080333333333335	1.1667526134675392	-1.758874682169904	1.3842642495929252
LmxM.34.4870.1_14_0.297333333333333_885-904_1	LmxM.34.4870.1	-0.49763	-2.8771444299251847	0.97902	-0.7638539762004857	-1.8081	-4.523968853433771	-0.44223666666666667	1.3943854523170176	-2.7216557531864805	1.884873608214417
LmxM.34.4870.1_19_0.0743333333333333_217-236_1	LmxM.34.4870.1	-0.84292	-3.1496838226483277	-0.19895	-2.2149031472722243	-3.4235	-6.421298898425997	-1.4884566666666668	1.7064491983746055	-3.928628622782183	2.2087343785690496
LmxM.34.4870.1_29_0.0763333333333333_225-244_1	LmxM.34.4870.1	-2.2227	-5.188890716140013	0.060115	-0.27908942693950467	-0.89145	-3.6037177335946673	-1.0180116666666665	1.1466579580059317	-3.0238992922247285	2.5057292837761307
LmxM.34.4870.1_29_0.0983333333333333_291-310_1	LmxM.34.4870.1	-2.1376	-4.659850232668486	-2.2659	-4.766818739076026	1.6378	-1.9783440329260673	-0.9218999999999998	2.217693236225425	-3.8016710015568598	1.5799530028589557
LmxM.34.4880.1_14_0.222802436901654_252-271_1	LmxM.34.4880.1	0.0073422	-0.2638696794749776	-0.044326	-2.558933028587869	-0.97398	-3.300718453897383	-0.33698793333333327	0.5522558922003579	-2.04117372065341	1.583246236500278
LmxM.34.4880.1_52_0.306353350739774_348-367_1	LmxM.34.4880.1	-0.037808	-2.4104205762165467	0.95956	-0.7653490834583663	-0.0097905	-2.615189800380336	0.30398716666666664	0.567915530629409	-1.9303198200184164	1.0140760432887217
LmxM.34.4880.1_57_0.397737162750218_448-467_1	LmxM.34.4880.1	-0.23231	-2.632888419119394	-3.7895	-6.439339820071953	1.1799	-1.2006109203202482	-0.9473033333333332	2.5606924239418785	-3.424279719837198	2.707544138959195
LmxM.34.4890.1_14_0.195914577530176_203-222_1	LmxM.34.4890.1	1.6212	-0.91033643684414	0.27661	-0.3002334006114242	0.54535	-0.3815715038672256	0.8143866666666666	0.7115237965334212	-0.53071378044093	0.33126876203663563
LmxM.34.4890.1_38_0.103992571959146_105-124_1	LmxM.34.4890.1	0.74725	-0.5857107320956082	0.0083494	-0.5587906372676813	-3.3205	-5.8392243466477565	-0.8549668666666667	2.166941103916637	-2.327908572003682	3.0409184508672085
LmxM.34.4890.1_38_0.103992571959146_108-127_1	LmxM.34.4890.1	0.83656	-0.5848232873666466	1.6714	-1.5845398529890453	0.67479	-0.5040367870303956	1.0609166666666665	0.5348455930764816	-0.8911333091286959	0.6018646782794376
LmxM.34.4890.1_43_0.357474466109564_379-398_1	LmxM.34.4890.1	-0.5776	-3.62953660751291	-0.39746	-2.848286628808248	-1.1344	-3.791817389364236	-0.7031533333333334	0.3841781755036761	-3.4232135418951315	0.5044695031250938
LmxM.34.4890.1_52_0.103992571959146_102-121_1	LmxM.34.4890.1	-4.3484	-7.506011705672488	2.3546	-6.212821659423111	0.031773	-0.3213853829695062	-0.654009	3.4037148769606125	-4.680072916021701	3.829713159235048
LmxM.34.4890.1_57_0.357474466109564_382-401_1	LmxM.34.4890.1	-0.1195	-2.7506784538313447	-0.91394	-3.001258578895839	-1.6107	-3.9863991052012127	-0.88138	0.7461330144149902	-3.246112045976132	0.6532352541859807
LmxM.34.4900.1_0_0.0930735930735931_38-57_1	LmxM.34.4900.1	-2.5397	-5.766897293705155	-0.23385	-2.8630106919303278	4.7866	-19.93156856920605	0.6710166666666667	3.7460319920995513	-9.520492184947178	9.132416052619725
LmxM.34.4900.1_29_0.19047619047619_83-102_1	LmxM.34.4900.1	-0.82191	-3.1452095929305846	0.63236	-0.6073506581473425	0.5989	-0.5190710807027588	0.13645	0.8301327063186946	-1.423877110593562	1.4913709991178759
LmxM.34.4900.1_29_0.19047619047619_84-103_1	LmxM.34.4900.1	0.35263	-0.3890524239966544	0.85027	-0.680333514379852	-0.26465	-2.6940318130034124	0.31275000000000003	0.5585288375724211	-1.2544725837933062	1.255172995728757
LmxM.34.4900.1_33_0.203463203463203_89-108_1	LmxM.34.4900.1	0.57328	-0.49758588429223966	0.83262	-0.6862410232110946	-1.2789	-3.783270746229053	0.042333333333333334	1.1515456785266198	-1.6556992179107957	1.8449439412738227
LmxM.34.4900.1_33_0.203463203463203_90-109_1	LmxM.34.4900.1	-0.30087	-2.7408082760106156	-2.2891	-5.155444013778992	3.3626	-5.960474131288024	0.2575433333333333	2.866931689216423	-4.6189088070258775	1.6755490371737876
LmxM.34.4900.1_52_0.19047619047619_77-96_1	LmxM.34.4900.1	-0.29127	-3.043455590901182	-2.32	-4.866825804573918	-0.25277	-2.578189103191894	-0.9546799999999999	1.1825584929719122	-3.4961568328889983	1.2096149381522954
LmxM.34.4910.1_14_0.207187385405207_558-577_1	LmxM.34.4910.1	1.0538	-1.0154587706536906	-1.7992	-4.139490039162453	0.65077	-0.5471705482537343	-0.03154333333333329	1.5440420537127004	-1.9007064526899595	1.9529304711391056
LmxM.34.4910.1_29_0.211587825449212_567-586_1	LmxM.34.4910.1	-0.7929	-3.335349689300585	-1.3564	-3.6521756276316	1.7422	-1.5105351610746272	-0.13570000000000007	1.65053457097996	-2.8326868260022704	1.1559231971039585
LmxM.34.4910.1_38_0.141180784745141_382-401_1	LmxM.34.4910.1	2.7552	-5.170692719435163	2.7758	-5.3470170510164685	1.0979	-0.9422766380627662	2.209633333333333	0.9628444024520956	-3.8199954695047995	2.4937365181798925
LmxM.34.4910.1_38_0.170883755042171_462-481_1	LmxM.34.4910.1	-0.33182	-3.0670801211780705	-1.8755	-4.499842460686552	-1.7316	-4.599916809603945	-1.3129733333333335	0.8527445104680142	-4.055613130489522	0.8575557426206045
LmxM.34.4910.1_43_0.083975064173084_225-244_1	LmxM.34.4910.1	0.28284	-0.3906781004127602	0.89248	-0.9872997558485141	-2.0678	-4.440247815461608	-0.29749333333333333	1.5631393101490774	-1.9394085572409605	2.18623811523972
LmxM.34.4910.1_43_0.255592225889256_690-709_1	LmxM.34.4910.1	0.0038194	-0.441064325038649	-4.5198	-7.194025449199138	0.22047	-0.4383053237316863	-1.4318368666666668	2.6764475719205585	-2.691131699323158	3.8996206219357
LmxM.34.4930.1_0_0.0968778696051423_207-226_1	LmxM.34.4930.1	-1.3262	-3.953036849614798	0.16511	-0.26615804579141905	1.8126	-1.2294466248944678	0.21717	1.5700474651105298	-1.8162138401002286	1.912195244254825
LmxM.34.4930.1_19_0.0922865013774105_205-186_0	LmxM.34.4930.1	0.22867	-0.27456246297049747	0.70283	-0.7540882000666598	0.83981	-0.725181349772997	0.5904366666666666	0.32069802140539205	-0.5846106709367181	0.26889834500378323
LmxM.34.4930.1_19_0.0922865013774105_206-187_0	LmxM.34.4930.1	0.75938	-0.7079698256368772	-0.40598	-2.499883262385737	1.1557	-1.0004588499840175	0.5030333333333333	0.811785880471774	-1.4027706460022105	0.9613165592622525
LmxM.34.4930.1_29_0.0955004591368228_201-220_1	LmxM.34.4930.1	0.49886	-0.7682948078884531	1.011	-1.30582049210805	-0.13234	-2.0179369842392134	0.4591733333333334	0.5727022459649806	-1.3640174280785722	0.6268505043038045
LmxM.34.4930.1_33_0.287878787878788_631-612_0	LmxM.34.4930.1	3.1634	-6.4734183212666165	0.22375	-0.5342845910571915	-0.99129	-3.1926978403258377	0.79862	2.136169208349376	-3.4001335842165488	2.9749957238978424
LmxM.34.4930.1_38_0.151974288337925_326-345_1	LmxM.34.4930.1	-0.24232	-2.8393792214630884	0.17516	-0.33593409958015863	1.2163	-1.0160421833732192	0.3830466666666667	0.7512028525859931	-1.3971185014721554	1.2944974854095856
LmxM.34.4940.1_38_0.106349206349206_63-82_1	LmxM.34.4940.1	-2.2469	-5.085294657974267	0.62003	-0.526720133502615	1.3418	-1.1245627651480454	-0.09502333333333339	1.8982012207965029	-2.2455258522083095	2.4774117755642164
LmxM.34.4940.1_52_0.301587301587302_186-205_1	LmxM.34.4940.1	0.55947	-1.2234041051967472	0.59924	-1.689981031123228	-2.3543	-4.738081709951576	-0.3985299999999999	1.693863227329763	-2.550488948757184	1.9088203355932507
LmxM.34.4940.1_71_0.23968253968254_141-160_1	LmxM.34.4940.1	2.0573	-1.4633462677832147	-0.26134	-2.741579971880682	-1.0557	-3.645155199953828	0.2467533333333333	1.6175015847081369	-2.616693813205908	1.096252693769221
LmxM.34.4950.1_14_0.36431106808648_1123-1142_1	LmxM.34.4950.1	1.4469	-0.9635290195655869	-0.81449	-3.235810132610201	1.026	-0.703217233674411	0.5528033333333333	1.202666827111039	-1.6341854619500662	1.3931409640516828
LmxM.34.4950.1_14_0.36431106808648_1124-1143_1	LmxM.34.4950.1	-2.062	-4.389322613014603	2.1548	-4.031574470928741	-0.65533	-2.5642135448133136	-0.18750999999999998	2.1469728047415972	-3.661703542918886	0.9671396772172043
LmxM.34.4950.1_14_0.36431106808648_1125-1144_1	LmxM.34.4950.1	-0.80356	-3.1426591064739435	-2.9501	-5.420557216441935	0.023556	-0.34157187214538476	-1.243368	1.534839017366968	-2.9682627316870875	2.543979874831734
LmxM.34.4950.1_29_0.107776702161988_327-346_1	LmxM.34.4950.1	-2.3973	-5.104672558320358	0.87484	-0.5840012647727119	-1.253	-4.027028023169792	-0.9251533333333333	1.6605232977990199	-3.2385672820876206	2.3612221393268618
LmxM.34.4950.1_29_0.180380767989674_553-572_1	LmxM.34.4950.1	-0.20083	-2.593345785685345	2.09	-3.2457658125602644	1.724	-1.8396941848695474	1.2043899999999998	1.2306386294522045	-2.5596019277050526	0.703642907668905
LmxM.34.4950.1_38_0.123265569538561_375-394_1	LmxM.34.4950.1	-0.23331	-2.043758932379792	-2.064	-4.393379637271756	-2.0202	-4.381693675605271	-1.43917	1.0445349992700101	-3.606277415085606	1.3531933147274182
LmxM.34.4960.1_29_0.393939393939394_238-257_1	LmxM.34.4960.1	-0.70022	-3.425384979031463	0.01928	-0.26680013365127536	3.2592	-6.440843019000225	0.85942	2.10917711413717	-3.3776760438943207	3.087297927703275
LmxM.34.4960.1_29_0.393939393939394_239-258_1	LmxM.34.4960.1	-1.9464	-4.749717501575054	-1.7912	-4.416885331796445	0.83267	-0.5522600134042625	-0.9683099999999998	1.561623667949484	-3.239620948925254	2.333265075303935
LmxM.34.4960.1_49_0.358851674641148_229-210_0	LmxM.34.4960.1	-3.2143	-5.901677469635884	-3.1225	-5.6641966380589	0.43384	-0.6227074140544456	-1.9676533333333335	2.080260676581984	-4.062860507249744	2.9816252723653096
LmxM.34.4960.1_67_0.48006379585327_297-316_1	LmxM.34.4960.1	-0.58848	-0.05352214825579371	-0.60064	-0.06437279613624548	-2.3903	-2.7867609827867725	-1.1931399999999999	1.0367887999009249	-0.9682186423929373	1.574913209352716
LmxM.34.4960.1_71_0.499202551834131_303-322_1	LmxM.34.4960.1	0.83471	-0.7171427189959475	-2.0919	-4.60503374908454	-0.14258	-2.3602973586859792	-0.46659	1.4899658999789223	-2.5608246089221556	1.9516871032586898
LmxM.34.4960.1_81_0.48006379585327_290-309_1	LmxM.34.4960.1	0.32779	-0.34673632267710486	-1.0773	-3.60205250211764	-0.77866	-3.121662306162834	-0.5093899999999999	0.7402359263775299	-2.3568170436525264	1.7572740434320926
LmxM.34.4970.1_14_0.120343839541547_134-115_0	LmxM.34.4970.1	2.5441	-4.0007619441525515	-0.21332	-2.8978552167721663	-0.15119	-2.3912210305872184	0.7265299999999999	1.5743683059881508	-3.096612730503979	0.822972599822631
LmxM.34.4970.1_14_0.28748806112703_294-313_1	LmxM.34.4970.1	-1.4312	-3.783270746229053	0.094855	-0.27274867555437354	1.683	-1.3585612522247434	0.11555166666666665	1.5572031575900216	-1.8048602246693901	1.7973114314935434
LmxM.34.4970.1_14_0.304680038204393_312-331_1	LmxM.34.4970.1	1.2767	-1.0251153804326552	0.072272	-0.4147086023023518	2.8326	-5.001986515412518	1.393857333333333	1.3838883796973416	-2.1472701660491746	2.4910245252081786
LmxM.34.4970.1_43_0.304680038204393_315-334_1	LmxM.34.4970.1	4.2262	-19.91851657562556	0.23916	-0.43112928361411257	0.82092	-0.6928023244827614	1.7620933333333335	2.153712474527028	-7.014149394574145	11.176275652140431
LmxM.34.4970.1_74_0.404966571155683_421-440_1	LmxM.34.4970.1	1.2675	-1.6089758114333612	-0.11704	-1.8960874877680762	-1.3281	-3.4633582024063774	-0.05921333333333334	1.2987658690207922	-2.322807167202605	0.9981236279140125
LmxM.34.4970.1_89_0.413562559694365_422-441_1	LmxM.34.4970.1	0.55796	-0.4840030129083461	-0.13053	-1.7769927094232278	-3.1515	-5.630358198025747	-0.9080233333333334	1.9731688436201635	-2.630451306785774	2.6772255425916627
LmxM.34.4990.1_19_0.0598958333333333_75-56_0	LmxM.34.4990.1	-0.056374	-1.9626824459231118	1.4662	-2.1873719892921617	3.773	-19.931568569324174	1.7276086666666668	1.9280241638074285	-8.027207668179816	10.310091061491441
LmxM.34.4990.1_29_0.1953125_228-209_0	LmxM.34.4990.1	-2.5102	-4.990199951355059	-1.917	-4.090692319265228	-5.458	-6.628215899397842	-3.295066666666667	1.8964920282809874	-5.236369390006043	1.2865481041634492
LmxM.34.4990.1_29_0.490451388888889_561-580_1	LmxM.34.4990.1	-1.5975	-4.87984981214606	-0.98306	-3.720535836130314	1.2926	-0.7493269943327076	-0.4293200000000001	1.522544085798503	-3.1165708808696935	2.1304658968184427
LmxM.34.4990.1_33_0.0598958333333333_79-60_0	LmxM.34.4990.1	-0.24808	-2.7328261945090544	-0.45069	-2.960597662679161	1.2252	-0.839903337906466	0.1754766666666667	0.9147141687069974	-2.177775731698227	1.1642151291667122
LmxM.34.4990.1_38_0.194444444444444_227-208_0	LmxM.34.4990.1	-3.6204	-6.429109667092329	-2.2664	-4.586648553375456	1.1042	-0.8265117779317959	-1.5942	2.432971623344588	-3.94742333279986	2.855474118053157
LmxM.34.4990.1_52_0.0842013888888889_86-105_1	LmxM.34.4990.1	0.40158	-0.3514774945652776	1.2917	-0.7226555349110825	0.46571	-0.2662447977235352	0.7196633333333334	0.49643491540516504	-0.4467926090666317	0.24267554171017067
LmxM.34.5000.1_49_0.362989323843416_309-290_0	LmxM.34.5000.1	-2.1501	-4.8188440053040615	2.0003	-2.8088315545107774	0.31564	-0.3816466852508822	0.05528000000000002	2.0874135999365344	-2.669774081688574	2.2218647010636254
LmxM.34.5000.1_60_0.361803084223013_308-289_0	LmxM.34.5000.1	1.7702	-1.5385929798692608	2.7549	-5.277995711823741	-0.14623	-2.71519214594295	1.4596233333333333	1.475290553970076	-3.177260279211984	1.9120443032979662
LmxM.34.5000.1_86_0.413997627520759_340-359_1	LmxM.34.5000.1	0.43815	-0.4149586341055702	-0.34581	-2.8051968225161747	0.011527	-0.2880804968998459	0.034622333333333324	0.39248995683499127	-1.169411984507197	1.418050966157508
LmxM.34.5010.1_14_0.130619168787108_143-162_1	LmxM.34.5010.1	2.7543	-4.057379653990014	-1.1421	-3.1426591064739435	-0.45436	-2.883731071253592	0.3859466666666667	2.0796801942927026	-3.3612566105725166	0.6166047360654938
LmxM.34.5010.1_14_0.247667514843087_285-304_1	LmxM.34.5010.1	-0.68439	-2.9723250300155915	1.5411	-1.7767455168353612	0.74484	-0.6305256991549464	0.5338499999999999	1.1276475602332494	-1.7931987486686332	1.1709863612071496
LmxM.34.5010.1_29_0.00339270568278202_44946_1	LmxM.34.5010.1	0.27156	-0.31566418614551495	-0.25228	-3.2771702873513044	0.20964	-0.30373726510218624	0.07630666666666668	0.28624363701807126	-1.2988572461996686	1.7132797288984567
LmxM.34.5010.1_29_0.0110262934690416_45228_1	LmxM.34.5010.1	-0.38121	-2.6845404252455176	-1.763	-4.2218923737255185	-0.65412	-3.209548225946455	-0.9327766666666667	0.7318285690196396	-3.3719936749724972	0.7814436296405315
LmxM.34.5010.1_29_0.280746395250212_322-341_1	LmxM.34.5010.1	-0.35355	-3.213557533788137	0.37019	-0.4346738423174455	1.3343	-0.866881055901535	0.45031333333333334	0.8467728249261034	-1.5050374773357058	1.4953198174115445
LmxM.34.5010.1_38_0.0110262934690416_45197_1	LmxM.34.5010.1	-0.52363	-3.2879800919432314	-2.1668	-4.608549003962974	-0.39819	-2.7321550219206716	-1.0295400000000001	0.9868910928263562	-3.542894705942292	0.9638203615217203
LmxM.34.5020.1_0_0.127178346310716_339-358_1	LmxM.34.5020.1	3.5583	-19.931568569324046	-0.60064	-0.06437279613624548	1.7578	-3.911066020676248	1.57182	2.0856981807538695	-7.9690024620455135	10.536911458970664
LmxM.34.5020.1_0_0.128290693362996_343-362_1	LmxM.34.5020.1	-0.54051	-3.1995734334483905	-0.33327	-2.5934328544764638	-0.97158	-3.542391000240723	-0.61512	0.3256300095200072	-3.1117990960551922	0.480529542621155
LmxM.34.5020.1_14_0.0270671116054876_65-84_1	LmxM.34.5020.1	-2.1781	-2.4224353384238357	-1.6307	-3.748437226758287	0.77448	-1.3930044895329154	-1.0114400000000001	1.570682773445994	-2.521292351571679	1.180824024435748
LmxM.34.5020.1_19_0.0867630700778643_237-218_0	LmxM.34.5020.1	-3.1264	-6.008798360049511	0.13958	-0.4899272573082478	0.95274	-0.8065663441018575	-0.6780266666666667	2.158982695839254	-2.4350973204865385	3.0989626357785394
LmxM.34.5020.1_19_0.0867630700778643_238-219_0	LmxM.34.5020.1	1.0305	-0.920076490258621	-2.2615	-4.962901776128966	-0.7377	-2.9973363600104364	-0.6562333333333333	1.6475113393641128	-2.960104875466008	2.021669782778383
LmxM.34.5020.1_19_0.0867630700778643_241-222_0	LmxM.34.5020.1	-0.7427	-2.8870357031196363	1.1877	-1.1452510755883734	2.0181	-2.7862632820584525	0.8210333333333333	1.416452432428754	-2.2728500202554875	0.9778283618419058
LmxM.34.5030.1_29_0.0175438596491228_24-43_1	LmxM.34.5030.1	1.2108	-0.9445238875548928	2.4982	-4.011704325341116	-0.18366	-2.7776306619688733	1.1751133333333335	1.3412861061434036	-2.5779529582882943	1.5433088960072068
LmxM.34.5030.1_38_0.0100250626566416_45291_1	LmxM.34.5030.1	2.4138	-2.926415551815316	1.9681	-1.5963570621145446	-0.022442	-2.317887000286936	1.4531526666666668	1.2971880502538302	-2.280219871405599	0.6658288112982922
LmxM.34.5030.1_38_0.0532581453634085_78-97_1	LmxM.34.5030.1	0.44762	-0.4757136165877642	0.32049	-0.42623576583986655	0.54329	-0.615881652999625	0.4371333333333334	0.11176957382639222	-0.505943678475752	0.098370641506837
LmxM.34.5030.1_38_0.0532581453634085_79-98_1	LmxM.34.5030.1	-1.1551	-3.809104528923225	1.3123	-1.220140209679147	-1.4482	-3.821901125073371	-0.4303333333333333	1.5162635336026957	-2.950381954558581	1.4984469660321078
LmxM.34.5030.1_52_0.237468671679198_374-393_1	LmxM.34.5030.1	0.48085	-0.5715767102448822	0.12474	-0.5678508667710076	-3.2287	-5.852250465070173	-0.87437	2.0466694639584575	-2.330559347362021	3.0498745411714507
LmxM.34.5030.1_57_0.280701754385965_441-460_1	LmxM.34.5030.1	-0.0085153	-2.458219542758993	-3.003	-5.417902649409661	0.5563	-0.36756239412421676	-0.8184051	1.9128761691777203	-2.7478948620976236	2.5376008386889013
LmxM.34.5040.1_29_0.257227138643068_426-445_1	LmxM.34.5040.1	-1.8924	-5.04320582815353	-0.56897	-3.08251783232182	2.3948	-1.916801612025087	-0.022190000000000005	2.1952783960810076	-3.3475084241668127	1.5799575440438884
LmxM.34.5040.1_29_0.257227138643068_427-446_1	LmxM.34.5040.1	-3.4072	-6.335029365426841	-2.0685	-4.9250233328227155	-0.8861	-3.5180067477090398	-2.1206	1.2613572491566376	-4.926019815319532	1.4085115732277242
LmxM.34.5040.1_38_0.0112094395280236_15-34_1	LmxM.34.5040.1	0.00024963	-0.3816842774119496	-0.21806	-1.8802799577416698	-4.2095	-5.128345569805713	-1.4757701233333334	2.369994525852886	-2.463436601653111	2.426469062172615
LmxM.34.5040.1_43_0.110324483775811_184-203_1	LmxM.34.5040.1	1.7015	-1.8812894447671578	-0.021559	-2.476490232811888	-0.49642	-3.036099789032017	0.39450699999999994	1.1565233542246347	-2.4646264888703544	0.5774965749859591
LmxM.34.5040.1_52_0.0253687315634218_33-52_1	LmxM.34.5040.1	0.76347	-0.8750869641228313	1.7494	-3.3663474616299465	2.2121	-4.222996556134611	1.57499	0.7398961787305027	-2.821476993962463	1.7391916308944384
LmxM.34.5040.1_52_0.110324483775811_178-197_1	LmxM.34.5040.1	0.92143	-0.5644546099835308	0.10347	-0.34268743912776456	-2.1283	-5.005087245357775	-0.36779999999999996	1.5785388268585603	-1.9707430981563565	2.630157499515755
LmxM.34.5050.1_0_0.185413456599897_354-373_1	LmxM.34.5050.1	1.2982	-0.5918077114111071	-0.74898	-3.406261880283483	-0.2156	-3.0362181339077168	0.11120666666666668	1.0619973804738565	-2.344762575200769	1.5293368364820181
LmxM.34.5050.1_33_0.381099126861839_738-757_1	LmxM.34.5050.1	1.9354	-1.3087838883626084	0.034158	-0.2712679447680264	2.3477	-2.90897318563444	1.4390859999999999	1.2340440982347431	-1.4963416729216916	1.3288173976642048
LmxM.34.5050.1_52_0.327170005136107_633-652_1	LmxM.34.5050.1	-0.42993	-2.8919533425692987	-1.2099	-3.7462478754619064	1.424	-1.109355643429254	-0.07194333333333332	1.352949793094087	-2.582518953820153	1.345404174047321
LmxM.34.5050.1_57_0.133025166923472_248-267_1	LmxM.34.5050.1	-1.2369	-3.9780314026258234	-4.727	-7.553951321353389	2.0168	-4.360853057851186	-1.3157000000000003	3.3725905013802078	-5.297611927276799	1.9633997812146677
LmxM.34.5050.1_57_0.394966615305598_758-777_1	LmxM.34.5050.1	-0.50043	-2.908431495166213	-1.857	-4.323920389043152	-1.7069	-4.608443421597307	-1.3547766666666667	0.743682507951702	-3.9469317686022243	0.9105495332262024
LmxM.34.5050.1_57_0.394966615305598_759-778_1	LmxM.34.5050.1	2.6681	-4.955899695730243	-5.6603	-6.743010630011302	-0.54144	-3.192961681191395	-1.1778800000000003	4.200518247216646	-4.963957335644313	1.7750381908356425
LmxM.34.5060.1_14_0.187418936446174_279-298_1	LmxM.34.5060.1	-1.2876	-3.7668776546468723	-0.3352	-2.7251741949967694	0.80478	-0.781476711819611	-0.2726733333333333	1.0475904276640435	-2.4245095204877507	1.5152406185922043
LmxM.34.5060.1_14_0.380025940337224_579-598_1	LmxM.34.5060.1	-4.0543	-4.92717251789764	-1.35	-1.0686316095666935	-2.0642	-2.3067088720221443	-2.4894999999999996	1.401417029295705	-2.7675043331621594	1.9701101055705696
LmxM.34.5060.1_29_0.130998702983139_199-218_1	LmxM.34.5060.1	-1.1743	-3.3255827384167636	-0.081985	-2.0151933959409187	-1.8971	-4.351074440546879	-1.0511283333333334	0.9138047167794294	-3.23061685830152	1.1708325894110159
LmxM.34.5060.1_48_0.492866407263294_756-775_1	LmxM.34.5060.1	0.65474	-0.5856024778972213	0.7001	-0.9348109875007883	0.98212	-1.0761251847378541	0.7789866666666666	0.17737459156636087	-0.8655128833786212	0.25249713247433203
LmxM.34.5060.1_52_0.105706874189364_155-174_1	LmxM.34.5060.1	-0.51813	-3.080075710993383	1.6284	-2.0006868863313825	-0.53799	-2.965885727723549	0.19076000000000004	1.2450723601863467	-2.6822161083494382	0.5929767267087246
LmxM.34.5060.1_52_0.222438391699092_340-359_1	LmxM.34.5060.1	-1.1182	-3.8211464334236562	-0.51991	-2.652982993672454	1.6726	-0.8298416214370684	0.011496666666666636	1.4693318018859232	-2.434657016177726	1.5075562324140017
LmxM.34.5070.1_0_0.0848126232741617_38-57_1	LmxM.34.5070.1	-0.33096	-3.070711950573101	2.8852	-7.752872599260726	2.1077	-1.8080786151018122	1.55398	1.6780571102319493	-4.21055438831188	3.132024020609631
LmxM.34.5070.1_38_0.132149901380671_63-82_1	LmxM.34.5070.1	1.1291	-0.882408675540612	-0.72515	-3.0113436675759315	0.86043	-0.5945935479104326	0.42146	1.002038802292606	-1.496115297008992	1.3200936134045196
LmxM.34.5070.1_43_0.479289940828402_253-234_0	LmxM.34.5070.1	0.3843	-0.6482789614988568	1.3436	-5.588868831854769	-0.28745	-2.002535599400198	0.48015	0.8197386428002525	-2.746561130917941	2.552946838543364
LmxM.34.5070.1_52_0.209072978303748_101-120_1	LmxM.34.5070.1	-1.2683	-3.9285777974836216	-1.3582	-3.4106276753920417	-1.8592	-4.336748299107831	-1.4952333333333332	0.3183933154658453	-3.8919845906611648	0.46414345789539463
LmxM.34.5070.1_67_0.209072978303748_97-116_1	LmxM.34.5070.1	-0.87259	-3.3608678794260247	-0.49712	-2.5480077030923933	1.6222	-1.518490250224336	0.08416333333333337	1.3451438663701862	-2.4757886109142513	0.9233095526972441
LmxM.34.5080.1_43_0.222868217054264_110-129_1	LmxM.34.5080.1	0.051898	-0.4384226206207252	0.77073	-1.3031835509665795	-1.7156	-4.013171153318968	-0.29765733333333333	1.279492444495603	-1.9182591083020908	1.865059040333778
LmxM.34.5080.1_43_0.222868217054264_111-130_1	LmxM.34.5080.1	0.23603	-0.3970471984711634	-0.43477	-2.4713606735378795	-1.0206	-3.2661632507602416	-0.4064466666666666	0.6287936049558179	-2.0448570409230946	1.4813459224134387
LmxM.34.5080.1_43_0.281007751937984_138-157_1	LmxM.34.5080.1	1.0729	-0.7193025633190401	-1.0109	-3.4204799798251515	-0.75684	-3.3031372693773062	-0.2316133333333333	1.136860984700123	-2.480973270840499	1.526779319098926
LmxM.34.5080.1_43_0.298449612403101_147-166_1	LmxM.34.5080.1	0.94698	-0.602873922166952	3.7226	-8.794193131430486	1.2685	-0.7143941905419333	1.9793599999999998	1.5182252964563594	-3.3704870813797903	4.697398182034603
LmxM.34.5080.1_52_0.281007751937984_141-160_1	LmxM.34.5080.1	3.2687	-14.61734335269319	0.98116	-0.7517785104469459	2.7652	-5.500528082430419	2.3383533333333335	1.2020226164816257	-6.956549981856853	7.046521973806708
LmxM.34.5090.1_0_0.125356125356125_213-232_1	LmxM.34.5090.1	2.2819	-2.450155400337954	-0.01255	-2.2932811524082037	-0.72995	-2.890027052088998	0.5131333333333332	1.5732346712532537	-2.544487868278385	0.3093547770396628
LmxM.34.5090.1_19_0.186324786324786_330-311_0	LmxM.34.5090.1	-0.58848	-0.05352214825579371	1.0149	-2.2881280595814917	-1.2994	-3.4591157030148407	-0.2909933333333334	1.1854829649275156	-1.9335886369507087	1.7302573556276584
LmxM.34.5090.1_38_0.125356125356125_216-235_1	LmxM.34.5090.1	0.75154	-1.1060600502289388	-2.3378	-4.65003693184395	1.0386	-0.9475813234117357	-0.18255333333333343	1.8720088158268202	-2.2345594351615414	2.0933651209112414
LmxM.34.5090.1_43_0.0313390313390313_51-70_1	LmxM.34.5090.1	0.76595	-0.5717053593849011	-1.549	-3.749717501575054	-3.2472	-5.887430633050987	-1.3434166666666665	2.0144581432319044	-3.402951164670314	2.6747745635063986
LmxM.34.5090.1_49_0.360683760683761_636-617_0	LmxM.34.5090.1	-1.4467	-3.8809546418387435	0.80511	-1.2912353599956752	0.68595	-0.6868911672056565	0.014786666666666615	1.2670861194225644	-1.9530270563466916	1.6967576600727827
LmxM.34.5090.1_52_0.0809116809116809_134-153_1	LmxM.34.5090.1	5.0465	-19.93156449992001	-0.52108	-3.2259226837564365	0.32776	-0.2654642180664958	1.6177266666666668	2.9995828484863245	-7.807650467247647	10.603445062124441
LmxM.34.5100.1_49_0.311688311688312_78-59_0	LmxM.34.5100.1	-1.3283	-1.0329169973726804	-0.73659	-2.660807873540356	-3.8864	-4.734006297521459	-1.9837633333333333	1.674081806553471	-2.809243722811498	1.8550041517286633
LmxM.34.5100.1_67_0.311688311688312_82-63_0	LmxM.34.5100.1	0.95608	-0.8631760144731531	-0.60477	-2.5994533268364584	5.6217	-19.931568569324174	1.9910033333333332	3.2396808322168607	-7.798065970211262	10.543722242091107
LmxM.34.5100.1_71_0.29004329004329_56-75_1	LmxM.34.5100.1	0.70116	-0.4738290010527728	2.207	-2.2514631992348657	-0.36302	-3.3409522822086224	0.8483799999999998	1.2913194788277609	-2.02208149416542	1.447259808155362
LmxM.34.5110.1_0_0.101527403414196_222-241_1	LmxM.34.5110.1	0.87524	-0.5524081088484972	0.49941	-0.3620262858529342	0.69175	-0.4587210859914858	0.6888	0.1879323657595998	-0.4577184935643058	0.09519487131909864
LmxM.34.5110.1_29_0.491015274034142_1089-1108_1	LmxM.34.5110.1	0.067377	-0.34514106188083676	-0.42458	-2.655798700468397	0.18409	-0.36546063034680115	-0.05770433333333333	0.32303838345672387	-1.1221334642320115	1.328231912674013
LmxM.34.5110.1_29_0.491015274034142_1090-1109_1	LmxM.34.5110.1	-1.0007	-3.4272461210322827	0.023681	-0.33640762729050144	0.025135	-0.33057223914935796	-0.31729466666666667	0.591846826256873	-1.3647419958240474	1.786183350838998
LmxM.34.5110.1_38_0.110961365678347_241-260_1	LmxM.34.5110.1	-0.53405	-2.620858167656367	1.522	-2.022267278720744	-4.9624	-7.92562828971607	-1.3248166666666665	3.313735774142732	-4.189584578697727	3.249322194098174
LmxM.34.5110.1_43_0.21203953279425_465-484_1	LmxM.34.5110.1	-0.62784	-3.1058023165991964	0.12474	-0.5678508667710076	-5.0525	-7.9166066082606585	-1.8518666666666668	2.797254808724678	-3.863419930543621	3.7324979670106195
LmxM.34.5110.1_43_0.2848158131177_627-646_1	LmxM.34.5110.1	-0.39879	-2.8418594823143284	-0.3578	-2.6232562059651476	2.3601	-3.1080396123871465	0.5345033333333333	1.5811459252811972	-2.8577184335555406	0.24278049249555164
LmxM.34.5120.1_29_0.253814147018031_557-538_0	LmxM.34.5120.1	-1.3785	-3.796099752432914	-1.1882	-3.49949977196317	-1.2083	-3.947773324163893	-1.2583333333333333	0.10455153434232015	-3.747790949519992	0.2280078940076926
LmxM.34.5120.1_29_0.253814147018031_558-539_0	LmxM.34.5120.1	-0.91109	-3.3804010592400418	1.4122	-2.118595363264176	-0.9725	-3.224438651545664	-0.15713000000000002	1.3594264539503413	-2.9078116913499605	0.6879156035018854
LmxM.34.5120.1_34_0.0679611650485437_151-132_0	LmxM.34.5120.1	-0.99652	-3.2083476030739146	1.5692	-2.2093547247277763	-2.166	-4.7376967448940865	-0.5311066666666666	1.9105985811083743	-3.385133024231926	1.27340808721524
LmxM.34.5120.1_38_0.0601017105871475_125-144_1	LmxM.34.5120.1	-0.70547	-2.9281714431826162	0.17803	-0.43891146033641737	1.1703	-1.3533543743623977	0.21428666666666663	0.9384104553090472	-1.5734790926271438	1.2591445446187721
LmxM.34.5120.1_38_0.0601017105871475_126-145_1	LmxM.34.5120.1	0.34493	-0.4884894547268731	-1.6871	-3.9354482062911282	1.0559	-0.8810529489266956	-0.09542333333333335	1.4235327687248134	-1.768330203314899	1.887015329392518
LmxM.34.5120.1_43_0.253814147018031_552-533_0	LmxM.34.5120.1	-0.46878	-3.0352716466113128	-0.19895	-2.2149031472722243	0.81017	-0.6427047475691866	0.04748	0.6741469307947637	-1.9642931804842412	1.2158117075386794
LmxM.34.5130.1_57_0.271171171171171_298-317_1	LmxM.34.5130.1	1.7911	-2.5253220351920325	-3.5018	-4.165376149366109	-3.2457	-3.9336173047909315	-1.6521333333333332	2.9846756345260252	-3.541438496449691	0.8875795951005157
LmxM.34.5130.1_57_0.38018018018018_425-406_0	LmxM.34.5130.1	-1.4807	-4.225342380324855	6.6139	-19.931568569324174	-0.55711	-3.0031080251638276	1.5253633333333336	4.430932032657839	-9.053339658270952	9.440622987159777
LmxM.34.5130.1_57_0.452252252252252_498-517_1	LmxM.34.5130.1	-0.51444	-2.75817445696669	-1.3033	-3.8421594694534376	-0.92074	-3.4274789326904984	-0.9128266666666667	0.3944895315890313	-3.3426042863702086	0.5469539797962615
LmxM.34.5140.1_19_0.0557491289198606_51-32_0	LmxM.34.5140.1	-0.096914	-2.9395264442002604	-0.20506	-2.1875691362352327	-0.81582	-3.031963822499049	-0.372598	0.3876315199928922	-2.719686467644847	0.4631390806405303
LmxM.34.5140.1_29_0.0545876887340302_50-31_0	LmxM.34.5140.1	0.096836	-0.29970056302743225	-0.017158	-1.9728969180143583	-2.3315	-4.924103232697119	-0.7506073333333334	1.370279123262605	-2.39890023791297	2.341449152605179
LmxM.34.5140.1_52_0.0743321718931475_53-72_1	LmxM.34.5140.1	1.8993	-1.428445502749649	0.88671	-0.5495968917121924	1.53	-0.8807607042550951	1.4386700000000001	0.5124358532538488	-0.9529343662389788	0.4438473818709981
LmxM.34.5150.1_34_0.161392405063291_309-290_0	LmxM.34.5150.1	-0.58848	-0.05352214825579371	-2.8473	-3.329942846832554	0.96726	-4.0595430479386785	-0.8228400000000001	1.9180486061620026	-2.481002681009009	2.1336765021988215
LmxM.34.5150.1_38_0.161392405063291_310-291_0	LmxM.34.5150.1	0.55947	-1.2234041051967472	-1.0235	-0.5351832894048948	-1.3735	-1.177943742906286	-0.61251	1.0299406974675775	-0.9788437125026427	0.3848929583694011
LmxM.34.5150.1_43_0.0938818565400844_174-193_1	LmxM.34.5150.1	0.69735	-0.4048954989646749	-0.21286	-2.541693597564969	1.2585	-0.8745842976678917	0.5809966666666667	0.7425487432036588	-1.2737244647325119	1.1229252794682012
LmxM.34.5150.1_43_0.0938818565400844_175-194_1	LmxM.34.5150.1	0.16223	-0.3243267649714809	-2.2327	-4.701097737119469	-2.2287	-4.678570586695911	-1.4330566666666666	1.3815602272913523	-3.2346650295956203	2.5204520386288127
LmxM.34.5150.1_43_0.1207805907173_223-242_1	LmxM.34.5150.1	1.4132	-3.8067404648402823	-0.60064	-0.06437279613624548	-2.3561	-4.796340261734278	-0.5145133333333334	1.8861253867474805	-2.8891511742369347	2.4958679058680233
LmxM.34.5150.1_67_0.280590717299578_521-540_1	LmxM.34.5150.1	-0.83842	-3.4032212971598623	2.3737	-2.2665172327018914	1.0211	-0.7895088911281657	0.8521266666666666	1.612712843048425	-2.1530824736633063	1.3105432914557256
LmxM.34.5160.1_43_0.199782844733985_177-196_1	LmxM.34.5160.1	-0.02286	-3.0336167865292945	-0.77173	-2.9846051984545263	0.35849	-0.43742590091468614	-0.14536666666666667	0.5749828037718462	-2.1518826286328356	1.4849652983672452
LmxM.34.5160.1_52_0.294245385450597_266-285_1	LmxM.34.5160.1	0.1945	-0.3069283754258368	-3.3049	-5.879934769013316	-1.2954	-3.753117680007038	-1.4686000000000001	1.756117527388187	-3.313326941482064	2.8124121294737345
LmxM.34.5160.1_57_0.199782844733985_174-193_1	LmxM.34.5160.1	0.24249	-0.41100167977326396	-1.2965	-3.691261694411182	2.6577	-2.8760848790216693	0.5345633333333334	1.9932146231736645	-2.3261160844020385	1.707886324437202
LmxM.34.5160.1_67_0.294245385450597_261-280_1	LmxM.34.5160.1	-0.78871	-3.418473277790597	0.27272	-0.46617554512105175	-0.067875	-2.528981145747541	-0.19462166666666667	0.541947367701268	-2.13787665621973	1.5145090019138352
LmxM.34.5160.1_71_0.271444082519001_240-259_1	LmxM.34.5160.1	-1.1092	-3.380806755945859	-1.6669	-3.9001258137300963	-6.0784	-9.157358044157426	-2.9515	2.7222940748567193	-5.479430204611127	3.1957452911060917
LmxM.34.5170.1_14_0.158273381294964_209-190_0	LmxM.34.5170.1	-0.88155	-3.6583557594698397	-0.32681	-2.299020592917584	-1.0408	-3.2534498856888927	-0.7497199999999999	0.3748063389271851	-3.0702754126921055	0.6979345882134301
LmxM.34.5170.1_33_0.219024780175859_267-286_1	LmxM.34.5170.1	-4.6248	-5.633362770526272	0.39785	-0.5605981369731278	-1.9176	-4.159563354263123	-2.0481833333333332	2.5138699769147435	-3.451174753920841	2.6095202746248334
LmxM.34.5170.1_38_0.144684252597922_176-195_1	LmxM.34.5170.1	-1.43	-4.141067339087418	0.60339	-0.7311320845130593	-2.3606	-4.858263791070494	-1.0624033333333334	1.5158016565610861	-3.2434877382236578	2.2051169777889297
LmxM.34.5170.1_43_0.157474020783373_200-181_0	LmxM.34.5170.1	-1.0325	-3.793836920807432	1.7929	-2.972777991939828	-0.85266	-2.9289403181788285	-0.030753333333333337	1.5818878647152375	-3.231851743642029	0.4871867608273192
LmxM.34.5170.1_43_0.290967226219025_359-378_1	LmxM.34.5170.1	0.42644	-0.3421752684902413	-1.1344	-3.670814390687245	-0.16871	-2.746122040321774	-0.2922233333333334	0.7877163410983254	-2.25303723316642	1.7182284690170524
LmxM.34.5170.1_57_0.108713029576339_128-147_1	LmxM.34.5170.1	-2.0079	-2.1617113597508184	0.45063	-0.7513170159167769	-2.992	-5.567844451205083	-1.5164233333333332	1.773157442144756	-2.8269576089575597	2.4762165823659217
LmxM.34.5180.1_0_0.139393939393939_246-265_1	LmxM.34.5180.1	2.8468	-4.401284169007573	-0.011211	-2.2019013616282903	-1.0039	-3.593859567526591	0.6105630000000001	1.9992310528818324	-3.3990150327208184	1.1125621231673546
LmxM.34.5180.1_0_0.139393939393939_249-268_1	LmxM.34.5180.1	-1.3788	-3.655226031089681	2.3615	-5.974285113735759	0.8841	-0.7448957225543359	0.6222666666666666	1.8838467409355075	-3.4581356224599253	2.6202598770027725
LmxM.34.5180.1_29_0.122314049586777_228-209_0	LmxM.34.5180.1	-0.18581	-3.041910134778283	-1.1536	-3.2927791523791092	-0.85925	-3.1602209621814983	-0.7328866666666666	0.4961150471748799	-3.1649700831129635	0.1255019187511378
LmxM.34.5180.1_29_0.146005509641873_258-277_1	LmxM.34.5180.1	-1.159	-3.689864663539969	1.576	-1.7438057314172697	2.4276	-4.291888708915284	0.9481999999999999	1.8739062196385388	-3.2418530346241745	1.3318098699839345
LmxM.34.5180.1_48_0.32396694214876_597-578_0	LmxM.34.5180.1	1.1807	-0.7769951815630075	0.85438	-0.826921190320152	0.03825	-0.2982806241652712	0.6911100000000001	0.5884647995419947	-0.6340656653494768	0.2918678587990011
LmxM.34.5180.1_48_0.441322314049587_806-787_0	LmxM.34.5180.1	-0.14116	-2.4429987701613376	-1.2722	-3.611825895767395	-2.9356	-5.710812384828669	-1.4496533333333332	1.4056461121254287	-3.9218790169191338	1.655823408006797
LmxM.34.5190.1_14_0.347251217814892_493-512_1	LmxM.34.5190.1	-1.0903	-3.767977853824424	-0.3938	-2.8813904323304587	-0.011774	-2.3655665752217745	-0.49862466666666666	0.5468507485825848	-3.0049782871255526	0.7093270169517157
LmxM.34.5190.1_14_0.347251217814892_494-513_1	LmxM.34.5190.1	0.0040553	-0.24677030507333841	-0.68109	-3.113772958900086	-1.7967	-4.394410848688886	-0.8245782333333334	0.9089122990962127	-2.58498470422077	2.1237804226134034
LmxM.34.5190.1_14_0.36812804453723_525-544_1	LmxM.34.5190.1	1.0997	-0.6624807091603626	-0.86238	-3.322043515107504	-1.0534	-3.6823810277650892	-0.2720266666666667	1.1917834099085844	-2.5556350840109854	1.6493895525372722
LmxM.34.5190.1_57_0.328462073764788_462-481_1	LmxM.34.5190.1	-0.19476	-2.7159502571345935	0.86598	-0.7224888913687099	0.26023	-0.4225958263980189	0.3104833333333333	0.5321525956277329	-1.2870116583004407	1.246548475604925
LmxM.34.5190.1_67_0.347251217814892_489-508_1	LmxM.34.5190.1	0.34305	-0.371999159167134	-2.4505	-5.1010533623473355	-0.62899	-3.0912209028200452	-0.9121466666666667	1.4181373960351422	-2.8547578081115055	2.3733782906488883
LmxM.34.5190.1_67_0.36812804453723_519-538_1	LmxM.34.5190.1	0.074732	-0.24229227599607828	1.3775	-1.0124288218177309	0.83631	-0.5472127106832769	0.7628473333333333	0.6544835276776134	-0.600644602832362	0.3878386263982743
LmxM.34.5200.1_52_0.0478036175710594_27-46_1	LmxM.34.5200.1	0.65549	-0.38988393655746856	0.49603	-0.41090577197048755	-0.96243	-3.6831220874900787	0.06303000000000003	0.8916462480154336	-1.494637265339345	1.8953125974306007
LmxM.34.5200.1_52_0.303617571059432_228-247_1	LmxM.34.5200.1	-0.046377	-2.5738018121117605	1.6851	-2.284187440204962	0.3719	-0.38927915262472307	0.6702076666666668	0.9034620901711002	-1.749089468313815	1.186499975598227
LmxM.34.5200.1_57_0.369509043927649_279-298_1	LmxM.34.5200.1	-1.7149	-4.10621222784484	3.3128	-17.40117315734048	-0.96686	-3.3520758417138072	0.21034666666666668	2.71271146171747	-8.286487075633042	7.902550676729327
LmxM.34.5200.1_74_0.217054263565891_179-160_0	LmxM.34.5200.1	0.52976	-0.4001471275789006	-0.65733	-3.9422184225665524	1.6043	-0.8806810114360767	0.49224333333333337	1.131281657870105	-1.7410155205271767	1.921379417331112
LmxM.34.5210.1_14_0.25663082437276_353-372_1	LmxM.34.5210.1	5.018	-19.931568569324174	2.91	-19.931568569324174	-0.61384	-0.08921976064089464	2.4380533333333334	2.845427153967104	-13.317452299763081	11.455985426047741
LmxM.34.5210.1_43_0.298924731182796_420-401_0	LmxM.34.5210.1	-1.7683	-4.20237271019208	-1.4984	-4.04701643533694	-3.2813	-5.7861140053146585	-2.1826666666666665	0.9609671707885411	-4.678501050281226	0.962361021993636
LmxM.34.5210.1_67_0.293189964157706_399-418_1	LmxM.34.5210.1	-1.4	-3.7141787945634412	-1.5758	-4.120570253954399	1.7087	-1.3618204849326339	-0.4223666666666666	1.8476499298658646	-3.0655231778168246	1.4893759276529583
LmxM.34.5210.1_74_0.428673835125448_591-610_1	LmxM.34.5210.1	-3.964	-4.8145342942214135	-0.60064	-0.06437279613624548	-1.3735	-1.177943742906286	-1.97938	1.7616371797847592	-2.0189502777546484	2.484245873140563
LmxM.34.5220.1_34_0.0480668756530825_39-58_1	LmxM.34.5220.1	0.44131	-0.40445623867025343	-3.8986	-6.579387172406283	1.4304	-0.9468302616461862	-0.67563	2.8346475041352144	-2.643557890907574	3.419299123362382
LmxM.34.5220.1_43_0.195402298850575_183-202_1	LmxM.34.5220.1	0.54286	-0.4274769924381036	0.64388	-0.48679024094761814	-0.52857	-3.034680407221004	0.21938999999999997	0.649718693974554	-1.3163158802022419	1.4884428108427605
LmxM.34.5220.1_67_0.471264367816092_447-466_1	LmxM.34.5220.1	-1.0722	-3.716111407097441	1.1935	-0.7722071802624072	0.21239	-0.29254412085836473	0.11122999999999998	1.1362324285550032	-1.5936209027394044	1.8537107699036373
LmxM.34.5220.1_71_0.383490073145246_358-377_1	LmxM.34.5220.1	1.6879	-1.6019955676610995	0.3067	-0.5346398234941429	0.59381	-0.5007464887276809	0.8628033333333333	0.7288322303749563	-0.8791272932943078	0.6262516236305622
LmxM.34.5230.1_29_0.0220385674931129_45260_1	LmxM.34.5230.1	-1.9621	-4.543685870017748	-0.63316	-3.156485610543347	1.3757	-0.8840052808163146	-0.40651999999999994	1.680402177218299	-2.8613922537924696	1.8475999487560375
LmxM.34.5230.1_43_0.0220385674931129_45070_1	LmxM.34.5230.1	-1.1742	-3.708698213667631	-0.41517	-2.644388281681528	-0.79538	-3.3925006566845526	-0.7949166666666666	0.3795152121237478	-3.248529050677904	0.5465663503483965
LmxM.34.5230.1_43_0.377410468319559_267-286_1	LmxM.34.5230.1	2.3572	-4.1659198737802345	1.1758	-0.9583897310934827	4.122	-19.931280463039943	2.5516666666666667	1.4826957116459645	-8.35186335597122	10.15550283386637
LmxM.34.5230.1_81_0.410468319559229_288-307_1	LmxM.34.5230.1	1.169	-0.8449995053271127	-2.0347	-4.856549109765451	1.1667	-0.8291494059209684	0.10033333333333339	1.8489934622202788	-2.1768993403378443	2.3206583056339567
LmxM.34.5240.1_14_0.265179677819083_207-226_1	LmxM.34.5240.1	-2.0279	-4.964252234938506	-0.55704	-3.1638367087546073	0.14628	-0.3847701727626039	-0.8128866666666665	1.1094403119290976	-2.837619705485239	2.307103625623316
LmxM.34.5240.1_43_0.265179677819083_208-227_1	LmxM.34.5240.1	1.9785	-1.4158802792984486	0.87934	-0.6437637700839541	-1.3818	-4.072397802651491	0.49201333333333336	1.713306885100662	-2.0440139506779644	1.798554075962303
LmxM.34.5250.1_43_0.246252676659529_349-330_0	LmxM.34.5250.1	-0.10153	-2.7878565291371054	0.57137	-0.5705907811118907	-0.44147	-2.793846925523339	0.009456666666666688	0.5154607128902583	-2.050764745257445	1.281871754237915
LmxM.34.5250.1_43_0.274803711634547_379-398_1	LmxM.34.5250.1	-0.88522	-3.602665784850777	-1.5887	-3.801078444479287	-2.3245	-4.634616524877263	-1.5994733333333333	0.7197004780694072	-4.012786918069109	0.5475819032826069
LmxM.34.5250.1_43_0.399000713775874_555-574_1	LmxM.34.5250.1	-0.26936	-3.0246662330811294	1.476	-1.004794821160186	-0.038727	-2.547164223995578	0.3893043333333333	0.9481447669719711	-2.1922084260789645	1.0556824068013264
LmxM.34.5250.1_52_0.399000713775874_553-572_1	LmxM.34.5250.1	2.2097	-2.323653146384902	-0.030977	-2.697115973665784	2.8353	-4.216330466914734	1.671341	1.5070695968809802	-3.0790331956551404	1.002473158369363
LmxM.34.5250.1_52_0.399000713775874_554-573_1	LmxM.34.5250.1	-4.1294	-7.256140739191155	-0.89396	-3.4561834433350462	0.016661	-0.27320190867200517	-1.6688996666666667	2.1789571058559956	-3.661842030399402	3.496009191709601
LmxM.34.5250.1_57_0.246252676659529_354-335_0	LmxM.34.5250.1	0.43902	-0.385410758453873	0.19963	-0.42365975228283304	-0.91009	-3.2714472935973857	-0.09047999999999996	0.7198244974297554	-1.360172601444697	1.6553229165421917
LmxM.34.5260.1_43_0.434108527131783_102-121_1	LmxM.34.5260.1	-0.30099	-2.4880988630045793	0.29602	-0.5952690526422857	-0.55113	-2.93665168975521	-0.18536666666666668	0.4352497524793476	-2.0066732018006914	1.2427172501388515
LmxM.34.5260.1_67_0.434108527131783_108-127_1	LmxM.34.5260.1	-1.0298	-3.1417675003778816	1.0171	-2.8080230445438294	-2.0642	-2.3067088720221443	-0.6923	1.5681301317173904	-2.7521664723146184	0.42032213324275364
LmxM.34.5270.1_29_0.0896358543417367_102-83_0	LmxM.34.5270.1	1.341	-1.333330654043872	2.8531	-10.412050252776044	3.9596	-19.931568565615006	2.7179	1.3145249217873354	-10.558983157478307	9.299989532935703
LmxM.34.5270.1_57_0.201680672268908_226-207_0	LmxM.34.5270.1	1.7855	-2.1034506843506287	-1.3175	-3.360393664540771	0.020674	-0.44734553313971626	0.16289133333333342	1.5563809229829737	-1.970396627343705	1.4610749092805937
LmxM.34.5270.1_57_0.49859943977591_540-521_0	LmxM.34.5270.1	4.074	-19.93155476251016	4.0299	-19.931376819042782	3.2846	-16.736819593121613	3.7961666666666667	0.4435781141279776	-18.866583724891516	1.844429844327559
LmxM.34.5270.1_60_0.342670401493931_360-379_1	LmxM.34.5270.1	-0.31198	-2.562337600148904	-1.0729	-3.620955787664646	0.7674	-0.64561328972192	-0.20582666666666663	0.9247309987955055	-2.2763022258451566	1.5081538122919786
LmxM.34.5270.1_62_0.442577030812325_483-464_0	LmxM.34.5270.1	1.1119	-1.3874455616681267	-0.54203	-3.0150709317662123	1.8995	-2.478659747779898	0.8231233333333333	1.2461184364390623	-2.293725413738079	0.829422460075293
LmxM.34.5270.1_71_0.441643323996265_476-457_0	LmxM.34.5270.1	0.35249	-0.39784531640386744	0.18713	-0.28610890672757955	-0.7693	-3.2040867956180494	-0.07656	0.6056009520302953	-1.2960136729164988	1.6533839655367024
LmxM.34.5280.1_46_0.0325520833333333_20-39_1	LmxM.34.5280.1	-4.3676	-5.3159964022324315	-2.9473	-3.461275117529236	2.9496	-19.005440073301884	-1.4550999999999998	3.880122367915734	-9.260903864354518	8.489816676854543
LmxM.34.5280.1_52_0.291666666666667_227-208_0	LmxM.34.5280.1	3.078	-7.570776341512161	-2.9392	-5.407516650606351	1.6379	-1.4679683658769458	0.5922333333333333	3.1419322149488416	-4.815420452665152	3.094188056272843
LmxM.34.5280.1_57_0.0325520833333333_15-34_1	LmxM.34.5280.1	1.1514	-0.8451290842137614	1.3476	-1.1852412364774474	0.22493	-0.4211655993399896	0.9079766666666665	0.599615019519469	-0.8171786400103994	0.3828038862330514
LmxM.34.5280.1_67_0.345052083333333_257-276_1	LmxM.34.5280.1	-2.2859	-4.747816896183729	-2.7866	-5.139337488711236	-1.8595	-4.187864907172471	-2.3106666666666666	0.46404594959263823	-4.691673097355813	0.4782145051806071
LmxM.34.5280.1_71_0.263020833333333_192-211_1	LmxM.34.5280.1	-0.23469	-2.809842829561395	-0.18512	-1.902168096965687	-1.8922	-4.111838524068831	-0.77067	0.9715896520136472	-2.9412831501986374	1.1106836937312365
LmxM.34.5300.1_52_0.19348054679285_176-195_1	LmxM.34.5300.1	-0.48144	-3.0069300122384424	5.7278	-19.931568569324174	-1.3002	-3.8760742874413627	1.3153866666666667	3.843128354938634	-8.93819095633466	9.530457305350765
LmxM.34.5300.1_60_0.307045215562566_288-307_1	LmxM.34.5300.1	0.33626	-0.3749147112433615	0.80862	-0.5380084275367993	1.5003	-0.8859768639015551	0.8817266666666667	0.5854534302003306	-0.5996333342272386	0.26104473335687256
LmxM.34.5300.1_62_0.498422712933754_484-465_0	LmxM.34.5300.1	-0.54871	-2.8223398435347584	0.29927	-0.7171427189959475	-2.0022	-4.337098163517335	-0.7505466666666667	1.163934951031772	-2.6255269086826805	1.8179853832123691
LmxM.34.5300.1_63_0.498422712933754_478-459_0	LmxM.34.5300.1	-1.0298	-3.1417675003778816	-1.9625	-4.153260388826643	5.249	-19.931568569324174	0.7522333333333332	3.922137830741461	-9.075532152842898	9.415196464908275
LmxM.34.5300.1_67_0.307045215562566_282-301_1	LmxM.34.5300.1	-0.8125	-3.729674394772455	-2.7485	-5.30238273291341	0.37884	-0.4700871236253939	-1.06072	1.5783769338152405	-3.1673814171037526	2.464731275096275
LmxM.34.5310.1_0_0.0462222222222222_48-67_1	LmxM.34.5310.1	-1.3768	-4.12529587308832	-1.3481	-3.416808291503746	-1.8939	-4.111489354206768	-1.5396	0.30716817869043656	-3.884531172932945	0.40511871760044704
LmxM.34.5310.1_43_0.227555555555556_252-271_1	LmxM.34.5310.1	-1.9164	-4.757540170175805	-1.8717	-4.547122062983003	1.7495	-1.4730858564440164	-0.6795333333333332	2.1037233000880446	-3.5925826965342744	1.83855081146078
LmxM.34.5310.1_52_0.302222222222222_337-356_1	LmxM.34.5310.1	-0.19912	-2.850366024734548	-2.1849	-4.726730001099037	0.54609	-0.39885309576395706	-0.6126433333333333	1.4116755135063204	-2.6586497071991806	2.1702985939128694
LmxM.34.5310.1_52_0.355555555555556_393-412_1	LmxM.34.5310.1	0.13778	-0.3700773716019887	-1.1312	-3.4732741102479876	-3.8673	-6.637235009652345	-1.6202400000000001	2.046835739086066	-3.493528830500774	3.1336279143051775
LmxM.34.5310.1_57_0.227555555555556_249-268_1	LmxM.34.5310.1	0.0088346	-0.26205197654937745	1.9216	-1.6897483053421467	0.29518	-0.296436790504739	0.7418715333333333	1.0316578227896367	-0.7494123574654211	0.8145362791242642
LmxM.34.5320.1_0_0.0072463768115942_45228_1	LmxM.34.5320.1	0.94976	-0.5574736525648313	1.5755	-1.0107708724314264	1.7856	-1.136597507275237	1.4369533333333333	0.4348028409904118	-0.9016140107571649	0.3046022408183994
LmxM.34.5320.1_33_0.0719063545150502_137-118_0	LmxM.34.5320.1	-1.0258	-3.6032617949612007	1.5742	-1.3800292707869082	0.16331	-0.2729055478285032	0.23723666666666668	1.3015755314361643	-1.7520655378588705	1.6960620334222969
LmxM.34.5320.1_38_0.0340022296544036_54-73_1	LmxM.34.5320.1	-2.1718	-4.672340225474995	0.96733	-0.7739823166103372	1.7701	-1.4169585238852727	0.18854333333333329	2.083152756432743	-2.287760355323535	2.0899809732696326
LmxM.34.5320.1_43_0.278149386845039_492-511_1	LmxM.34.5320.1	-0.72896	-3.2664408763089887	-0.27321	-2.5129170854110408	1.1717	-0.9384836837040998	0.056509999999999984	0.9923021554446004	-2.2392805484747096	1.1878568467665158
LmxM.34.5320.1_46_0.173355629877369_314-295_0	LmxM.34.5320.1	0.49799	-0.3996712456575377	-0.037377	-2.442841879595541	0.94484	-0.7033346833176473	0.46848433333333334	0.4917728103975792	-1.1819492695235752	1.1024701816572906
LmxM.34.5320.1_52_0.114269788182832_195-214_1	LmxM.34.5320.1	-1.6558	-4.062721905542049	-2.4604	-4.944082484590397	-2.2375	-4.621772504669375	-2.1179	0.41541955900029554	-4.542858964933941	0.44594801001943235
LmxM.34.5330.1_0_0.0401493930905696_36-55_1	LmxM.34.5330.1	-0.62441	-3.1132735015454505	0.54456	-0.8162124327712718	-0.76347	-3.287839184490842	-0.28110666666666667	0.7184208406173456	-2.4057750396025215	1.3793658888027738
LmxM.34.5330.1_29_0.471521942110177_501-520_1	LmxM.34.5330.1	0.0057495	-0.2657590540791767	-3.504	-6.895583893492408	0.54556	-0.46838947329403374	-0.9842301666666667	2.1988130556530003	-2.5432441402885395	3.7705981975260676
LmxM.34.5330.1_52_0.387488328664799_412-431_1	LmxM.34.5330.1	-0.97538	-3.692734698025179	-0.21177	-2.738110586472336	2.8266	-3.545908354239892	0.5464833333333333	2.0112120893215946	-3.325584546245802	0.5140367047850535
LmxM.34.5330.1_57_0.387488328664799_406-425_1	LmxM.34.5330.1	-3.1862	-6.3720719762055085	-2.2241	-4.514639126110571	-2.0711	-4.561937146184138	-2.4938	0.6044961290198639	-5.149549416166739	1.0589996850936876
LmxM.34.5340.1_38_0.121998078770413_123-142_1	LmxM.34.5340.1	-1.0308	-3.812566682837421	0.03517	-0.25876861010335295	-0.67478	-3.071681984508093	-0.5568033333333333	0.5426894882281518	-2.3810057591496228	1.8748721080779518
LmxM.34.5340.1_43_0.1940441882805_192-211_1	LmxM.34.5340.1	0.29194	-0.3374098329555191	-1.7999	-4.490958902575752	1.0069	-0.5805668201078527	-0.16702000000000009	1.4586002780748397	-1.8029785185463745	2.331032011533795
LmxM.34.5340.1_81_0.450528338136407_461-480_1	LmxM.34.5340.1	1.8487	-1.7566672621483728	0.74422	-0.5395174330210467	-0.46094	-3.399060443353578	0.71066	1.155185672348822	-1.8984150461743325	1.4350316660940312
LmxM.34.5350.1_67_0.200324412003244_237-256_1	LmxM.34.5350.1	0.07421	-0.28897916813775965	0.5299	-0.48279285218314666	0.50218	-0.5004199121155997	0.36876333333333333	0.25546692395167975	-0.42406397747883534	0.11731840263360922
LmxM.34.5360.1_43_0.293103448275862_361-342_0	LmxM.34.5360.1	2.7647	-5.073830505316931	-0.97239	-3.3274352608188513	0.44979	-0.39795936930315806	0.7473666666666667	1.8862328386053862	-2.933075045146314	2.3627489720515484
LmxM.34.5370.1_57_0.359106529209622_411-430_1	LmxM.34.5370.1	0.50587	-0.46163864563258744	-3.3951	-5.927611520743399	2.6984	-5.312380263651535	-0.06360999999999987	3.0864082953005423	-3.9005434766758404	2.9940235808448765
LmxM.34.5370.1_71_0.359106529209622_410-429_1	LmxM.34.5370.1	-1.4637	-3.9249575919211743	1.0463	-1.2297172733630946	0.23285	-0.430429192593137	-0.061516666666666664	1.2806302357953812	-1.8617013526258022	1.8309792709800656
LmxM.34.5380.1_57_0.447435897435897_345-364_1	LmxM.34.5380.1	3.5878	-14.061993232178022	-1.9202	-4.5717846987401	-1.7053	-4.064482922707337	-0.012566666666666615	3.1198598691821613	-7.5660869512084865	5.631335328440858
LmxM.34.5380.1_86_0.493589743589744_375-394_1	LmxM.34.5380.1	-1.1062	-3.6659718349868147	1.8505	-2.2695052446534714	-1.4185	-3.86857382403369	-0.22473333333333337	1.8039755717119157	-3.2680169678913256	0.8706498363716663
LmxM.34.5390.1_0_0.0474465408805031_940-959_1	LmxM.34.5390.1	0.6481	-0.4939851257387184	0.52157	-0.5030345972784573	0.28326	-0.4707667434984156	0.48431	0.18525195572516906	-0.4892621555051971	0.016644321336797874
LmxM.34.5390.1_0_0.113106918238994_2242-2261_1	LmxM.34.5390.1	-1.2698	-3.660616294505737	1.8979	-3.31759210520996	-0.18102	-2.447005255158141	0.14902666666666664	1.6094343491218688	-3.141737884957946	0.6256248626708507
LmxM.34.5390.1_0_0.141937106918239_2817-2836_1	LmxM.34.5390.1	1.4078	-0.9352799090440965	1.0032	-0.7530423035188996	1.3342	-0.9442462598691301	1.2484	0.21551454707281356	-0.8775228241440421	0.10789647294100625
LmxM.34.5390.1_0_0.142691823899371_2832-2851_1	LmxM.34.5390.1	1.4286	-0.9937781078777783	-2.2379	-4.940888422741959	-0.74176	-3.4452834601142235	-0.5170199999999999	1.8435527150586173	-3.12664999691132	1.9927532266518373
LmxM.34.5390.1_14_0.141937106918239_2812-2831_1	LmxM.34.5390.1	-0.48079	-3.3021407953489565	0.58453	-0.3998996493896967	0.74169	-0.5066785387795634	0.28180999999999995	0.6650893822637676	-1.4029063278394054	1.645651574525133
LmxM.34.5390.1_14_0.141937106918239_2813-2832_1	LmxM.34.5390.1	-0.15853	-2.747187145839412	-1.0045	-3.3396518262653276	2.229	-2.27256916488062	0.3553233333333334	1.6768764112579477	-2.78646937899512	0.5346247954764558
LmxM.35.2470.1_14_0.380952380952381_441-460_1	LmxM.35.2470.1	-1.7129	-4.002425765883055	2.09	-3.2457658125602644	0.89646	-0.7708772599030158	0.42451999999999995	1.944879848525353	-2.673022946115445	1.6901929564174107
LmxM.35.2470.1_29_0.136054421768707_154-173_1	LmxM.35.2470.1	-2.9049	-5.521050967732188	-3.1286	-3.695573069178686	-1.8685	-2.002535599400198	-2.634	0.672311765477892	-3.7397198787703574	1.7596730676165226
LmxM.35.2470.1_57_0.281462585034014_320-339_1	LmxM.35.2470.1	-0.72067	-3.457181327574056	-1.461	-3.6224297648898514	0.89823	-0.741828449328946	-0.4278133333333334	1.2065717212968872	-2.6071465139309513	1.6175244582715762
LmxM.35.2470.1_57_0.380952380952381_440-459_1	LmxM.35.2470.1	-1.358	-3.629250946538111	3.2818	-7.979701064997272	0.024405	-0.3358248460231208	0.6494016666666667	2.382205204219052	-3.9815922858528343	3.8340995327837026
LmxM.35.2470.1_57_0.444727891156463_516-535_1	LmxM.35.2470.1	-0.85561	-3.3396518262653276	-0.9749	-3.264359985758863	0.91159	-0.8519353527139772	-0.3063066666666666	1.0564145701538452	-2.4853157215793895	1.415049747308516
LmxM.35.2470.1_67_0.444727891156463_519-538_1	LmxM.35.2470.1	0.5972	-0.6302800374869465	0.19399	-0.5344935407210214	-0.60029	-2.748349976652472	0.06363333333333332	0.6092948550852315	-1.3043745182868134	1.251436217516661
LmxM.35.2500.1_34_0.100358422939068_173-154_0	LmxM.35.2500.1	-6.7519	-8.241395948059967	1.3436	-5.588868831854769	4.4379	-19.931568569324174	-0.32346666666666685	5.7781692138023555	-11.253944449746305	7.631175878988813
LmxM.35.2500.1_38_0.02389486260454_37-56_1	LmxM.35.2500.1	-1.0928	-3.3885820757394396	-0.27395	-2.4542608992819153	-0.028545	-2.5937811821977665	-0.4650983333333334	0.5572817422617875	-2.812208052406374	0.5040056928409529
LmxM.35.2500.1_38_0.136798088410992_223-242_1	LmxM.35.2500.1	-0.021786	-2.4109575613921135	-3.9987	-6.6671992786349685	2.174	-4.5886605355326	-0.6154953333333334	3.1288854887747704	-4.555605791853227	2.1283133817554654
LmxM.35.2500.1_43_0.335722819593787_557-576_1	LmxM.35.2500.1	-0.43739	-3.0771506117002496	-1.6322	-3.7623286036281915	-3.1217	-5.637235009652344	-1.7304300000000001	1.3448482790634786	-4.158904741660262	1.325316002356328
LmxM.35.2500.1_43_0.335722819593787_558-577_1	LmxM.35.2500.1	-2.0613	-4.470057147768208	0.46278	-0.8366532739522546	-1.0666	-3.219323708693864	-0.8883733333333333	1.2714434789377518	-2.8420113768047757	1.8458546460682868
LmxM.35.2500.1_48_0.419354838709677_706-687_0	LmxM.35.2500.1	-0.58848	-0.05352214825579371	-0.60064	-0.06437279613624548	-0.61384	-0.08921976064089464	-0.6009866666666667	0.012683553655554661	-0.06903823501097794	0.01830039951530093
LmxM.36.0010.1_0_0.167075163398693_404-423_1	LmxM.36.0010.1	-1.9177	-4.292114801227436	2.1215	-1.840985737367294	-0.52659	-3.2930619478129497	-0.1075966666666666	2.0519382836804168	-3.1420541621358935	1.2325221845574585
LmxM.36.0010.1_52_0.0702614379084967_163-182_1	LmxM.36.0010.1	4.1492	-19.931565980410245	-2.1368	-4.363642193964105	-0.07862	-2.347318023109446	0.6445933333333335	3.2047975199898877	-8.880842065827931	9.623162945089014
LmxM.36.0030.1_52_0.230936819172113_99-118_1	LmxM.36.0030.1	-3.0677	-5.86505887839973	0.1853	-0.29289756622091995	-1.3043	-3.881124690759366	-1.3955666666666666	1.6284193112749963	-3.3463603784600053	2.82430966335445
LmxM.36.0030.1_52_0.315904139433551_141-160_1	LmxM.36.0030.1	0.22173	-0.25568215443946996	-0.88305	-3.2732594445981453	0.79887	-0.45983184168276375	0.04584999999999998	0.854642646022301	-1.329591146906793	1.6863582396063366
LmxM.36.0030.1_57_0.315904139433551_142-161_1	LmxM.36.0030.1	-0.59717	-3.002067419924764	2.7335	-4.059037965771614	-2.0696	-4.54308033169159	0.022243333333333393	2.460731001274486	-3.868061905795989	0.7880571617407446
LmxM.36.0030.1_63_0.464052287581699_217-198_0	LmxM.36.0030.1	-4.8574	-7.915073642292591	-3.4097	-6.0601445668810605	-4.0774	-6.788041858322393	-4.114833333333333	0.7245755746182267	-6.921086689165349	0.9345941172307323
LmxM.36.0030.1_63_0.464052287581699_220-201_0	LmxM.36.0030.1	-2.1716	-4.8454323442968645	-0.4319	-2.4293350086677474	-5.6682	-6.879272238087806	-2.757233333333333	2.6668209957425586	-4.718013197017473	2.227703316369736
LmxM.36.0030.1_71_0.230936819172113_96-115_1	LmxM.36.0030.1	-1.1346	-3.859017222216988	1.215	-1.3998787108754276	-1.1599	-3.5004137895101164	-0.3598333333333333	1.3639043380433002	-2.9197699075341776	1.3284205067477175
LmxM.36.0040.1_52_0.0931485758275597_112-131_1	LmxM.36.0040.1	0.59618	-0.5094688895914767	-0.59528	-2.825506651645531	-0.74071	-3.3962172441970657	-0.2466033333333333	0.7334850246823948	-2.2437309284780245	1.5287826070945552
LmxM.36.0050.1_0_0.157641395908544_258-277_1	LmxM.36.0050.1	-1.5954	-4.015455854182778	-2.3501	-4.619501046535336	0.53251	-0.48547674528224477	-1.1376633333333332	1.4948251553386882	-3.0401445486667864	2.2329270784865005
LmxM.36.0050.1_29_0.157641395908544_255-274_1	LmxM.36.0050.1	-1.4545	-3.6791618400187587	0.98904	-0.8327165855947688	-1.1575	-3.467278095473408	-0.5409866666666666	1.3333373356106597	-2.659718840362312	1.5857731898020302
LmxM.36.0050.1_38_0.134175691937425_219-238_1	LmxM.36.0050.1	-0.58848	-0.05352214825579371	-0.60064	-0.06437279613624548	0.96726	-4.0595430479386785	-0.07395333333333332	0.9017376949719543	-1.3924793307769059	2.3097513042945628
LmxM.36.0050.1_43_0.0258724428399519_36-55_1	LmxM.36.0050.1	-1.4102	-3.9550491952083373	1.0221	-4.518238147498416	-2.7727	-3.315292553946144	-1.0536	1.9223681827371155	-3.9295266322176325	0.6018787886093994
LmxM.36.0050.1_43_0.0637785800240674_102-121_1	LmxM.36.0050.1	1.9794	-6.26612161153545	0.80511	-1.2912353599956752	-2.3903	-2.7867609827867725	0.1314033333333334	2.2614110698927194	-3.448039318105966	2.5525164213990394
LmxM.36.0050.1_52_0.105294825511432_165-184_1	LmxM.36.0050.1	2.7355	-7.6243962272171935	-5.6306	-6.707989150278718	0.060017	-0.3834710343064414	-0.9450276666666667	4.272644776832768	-4.905285470600784	3.942721754052101
LmxM.36.0060.1_33_0.289007092198582_495-476_0	LmxM.36.0060.1	-0.70964	-2.9586897216098413	-0.917	-3.194413669076527	-0.55083	-3.0451217818101397	-0.7258233333333334	0.18362064816717463	-3.066075057498836	0.1192506799724181
LmxM.36.0060.1_38_0.147754137115839_244-263_1	LmxM.36.0060.1	-0.83033	-3.370802872115187	-1.1596	-3.872498780784163	2.2992	-2.019749444813619	0.10308999999999997	1.9089994846253888	-3.087683699237656	0.9582731213088291
LmxM.36.0060.1_38_0.147754137115839_245-264_1	LmxM.36.0060.1	-0.38249	-2.7860642498322585	1.3765	-0.9594273466802286	1.1141	-0.6806572213801964	0.7027033333333333	0.9489187889557954	-1.475382939297561	1.1436093384668835
LmxM.36.0060.1_43_0.285460992907801_489-470_0	LmxM.36.0060.1	-0.80093	-3.227408244093059	0.021819	-0.37684295767011355	-3.1217	-5.637235009652344	-1.3002703333333334	1.6301636427703612	-3.080495403805172	2.6332714771023036
LmxM.36.0060.1_52_0.147754137115839_240-259_1	LmxM.36.0060.1	-1.0982	-3.469369872314327	-0.43149	-2.5449734834747972	-2.8496	-5.285459927818071	-1.4597633333333333	1.2489435639905166	-3.7666010945357318	1.394211708279891
LmxM.36.0060.1_57_0.0378250591016548_54-73_1	LmxM.36.0060.1	0.88636	-0.7397069130446788	-0.45702	-2.460361735353468	-0.7608	-3.378524319025951	-0.11048666666666666	0.876554635908871	-2.1928643224746995	1.3395915328748753
LmxM.36.0065.1_19_0.143446852425181_135-154_1	LmxM.36.0065.1	1.4675	-0.9835578802435597	1.5332	-1.4524869957201965	0.19822	-0.3032565364895184	1.0663066666666667	0.7525024705164317	-0.9131004708177581	0.5778458678688765
LmxM.36.0065.1_38_0.0196078431372549_45291_1	LmxM.36.0065.1	-0.84052	-3.3718479355222506	-1.0029	-3.2120861602136164	1.6832	-1.5309017314739384	-0.05340666666666668	1.5061354029878367	-2.704945275736602	1.0198846204748206
LmxM.36.0065.1_38_0.0908152734778122_83-102_1	LmxM.36.0065.1	0.54932	-0.4666539445001094	1.458	-1.1928066688362344	2.4933	-2.413722361013489	1.5002066666666665	0.9726770338264049	-1.357727658116611	0.9839553110659514
LmxM.36.0070.1_0_0.0677083333333333_47-66_1	LmxM.36.0070.1	-1.1984	-3.8302083738642434	-0.20263	-2.122045347831816	-2.9284	-5.544628323999864	-1.4431433333333334	1.3792679209034526	-3.8322940152319744	1.7112924412892638
LmxM.36.0070.1_43_0.356770833333333_270-289_1	LmxM.36.0070.1	0.96868	-0.6559419033385275	0.051284	-0.43132381364900524	-0.6062	-3.0891322836063497	0.13792133333333337	0.7910064944394156	-1.3921326668646277	1.473929813786975
LmxM.36.0070.1_71_0.388020833333333_288-307_1	LmxM.36.0070.1	-0.99803	-3.679938227912662	-4.7473	-7.819780833523162	-1.5024	-3.9318988138087545	-2.41591	2.0347313762017825	-5.143872625081526	2.320826272950061
LmxM.36.0070.1_71_0.388020833333333_289-308_1	LmxM.36.0070.1	-2.067	-4.95558629509636	0.40419	-0.6819064863398582	-0.42947	-2.681297912904173	-0.6974266666666668	1.2571975124988648	-2.772930231446797	2.138312918703522
LmxM.36.0080.1_14_0.2334455667789_202-221_1	LmxM.36.0080.1	1.9819	-1.881874207638752	2.08	-3.4540316308947077	1.5498	-1.4820047767234752	1.8705666666666667	0.28208924710689226	-2.2726368717523115	1.0424701785384398
LmxM.36.0080.1_49_0.161616161616162_154-135_0	LmxM.36.0080.1	2.656	-2.7018954102460135	1.479	-1.3576366752678746	1.3393	-0.97794899319363	1.8247666666666664	0.7232500697084885	-1.6791603595691729	0.9058316189513083
LmxM.36.0080.1_67_0.317620650953984_273-292_1	LmxM.36.0080.1	1.0918	-0.8033904381149868	-1.4096	-3.4918999846804435	-1.5774	-3.7957791357215798	-0.6317333333333333	1.4949797902758863	-2.6970231861723364	1.646957611171518
LmxM.36.0080.1_67_0.489337822671156_430-449_1	LmxM.36.0080.1	-1.6509	-4.2369930317981845	1.6113	-1.4746487067644733	0.14386	-0.34433493447163016	0.0347533333333333	1.6338345719604948	-2.0186588910114294	2.00253765909503
LmxM.36.0080.1_71_0.22334455667789_189-208_1	LmxM.36.0080.1	-0.58277	-3.28460210569919	0.35807	-0.8588000471853263	-1.761	-4.168875101569746	-0.6619	1.0617488327754356	-2.770759084818087	1.71381889474812
LmxM.36.0080.1_71_0.489337822671156_427-446_1	LmxM.36.0080.1	5.0953	-19.931568569324174	-0.87099	-3.1492997730681984	0.84186	-0.6861481694100653	1.6887233333333331	3.071976109938574	-7.922338837267478	10.472964146966072
LmxM.36.0090.1_19_0.076001261431725_234-253_1	LmxM.36.0090.1	-2.011	-4.3730880638993	0.41579	-0.5710622283741528	0.033954	-0.38818362752862595	-0.5204186666666667	1.3049230690678029	-1.7774446399340265	2.24975214944723
LmxM.36.0090.1_29_0.0901923683380637_279-298_1	LmxM.36.0090.1	-0.58848	-0.05352214825579371	-0.60064	-0.06437279613624548	2.1217	-18.193060116746345	0.3108600000000001	1.5682452281451393	-6.103651687046128	10.469736222523462
LmxM.36.0090.1_29_0.0901923683380637_282-301_1	LmxM.36.0090.1	-0.58848	-0.05352214825579371	1.2395	-3.423541714538739	-0.61384	-0.08921976064089464	0.01239333333333333	1.062781191465738	-1.1887612078118093	1.935458993318511
LmxM.36.0090.1_43_0.155471460107222_486-505_1	LmxM.36.0090.1	1.1037	-0.7146309265122598	-1.5954	-4.204419218427414	-0.82409	-3.2086143218221235	-0.4385966666666667	1.3902298497131087	-2.709221488920599	1.797693099992899
LmxM.36.0090.1_43_0.194260485651214_610-629_1	LmxM.36.0090.1	-2.4255	-4.92717251789764	0.0078085	-0.588484808900129	0.99525	-0.8090160593361843	-0.47414716666666673	1.760566269442614	-2.1082244620446513	2.443769550162767
LmxM.36.0090.1_43_0.226426994638915_711-730_1	LmxM.36.0090.1	-0.42418	-2.5976183480989783	-1.6272	-3.8636090918903756	-1.9141	-4.1799199102683176	-1.3218266666666667	0.7905093649877484	-3.5470491167525573	0.8373035422147246
LmxM.36.0100.1_0_0.0456989247311828_81-100_1	LmxM.36.0100.1	1.5131	-2.138403469009538	-0.68134	-2.587177294095044	0.66951	-0.8537071262002204	0.5004233333333333	1.1069482616786266	-1.8597626297682675	0.8997000854257694
LmxM.36.0100.1_38_0.0360215053763441_61-80_1	LmxM.36.0100.1	0.89362	-0.5579620711468445	0.48261	-0.4391070426105993	1.2408	-0.6980120830025643	0.8723433333333332	0.3795425423234308	-0.5650270655866694	0.1295970315821984
LmxM.36.0100.1_38_0.0360215053763441_62-81_1	LmxM.36.0100.1	2.2794	-2.1491141857465204	-2.7808	-5.566066301131057	1.1719	-0.8256677316366174	0.2234999999999999	2.6600757376435733	-2.8469494061713987	2.446032531583607
LmxM.36.0100.1_43_0.00860215053763441_45291_1	LmxM.36.0100.1	1.3236	-0.9827308365148286	-1.9408	-4.454537651038313	-2.2753	-4.825660060753016	-0.9641666666666667	1.9883107914341092	-3.4209761827687193	2.1197200846207687
LmxM.36.0100.1_57_0.444086021505376_822-841_1	LmxM.36.0100.1	0.86432	-0.40474269760556353	0.39276	-0.40491460027253606	-0.73182	-3.210349196647909	0.17508666666666664	0.8200316975174394	-1.3400021648420026	1.619768045717196
LmxM.36.0100.1_71_0.456989247311828_841-860_1	LmxM.36.0100.1	-1.1956	-3.8379859462962655	-3.767	-6.3914405307420745	-1.4245	-3.7027123091341236	-2.1290333333333336	1.423130318464663	-4.644046262057487	1.5147985961511763
LmxM.36.0110.1_14_0.213013449654671_581-600_1	LmxM.36.0110.1	-0.0070277	-2.695993697694301	-0.84443	-3.0199776253815527	-1.7528	-4.207507761172806	-0.8680859	0.873126526950951	-3.30782636141622	0.7958086215610461
LmxM.36.0110.1_14_0.316612141039622_866-885_1	LmxM.36.0110.1	-0.3045	-2.7121636786499526	-1.1732	-3.2738174877691337	2.6839	-3.910024645522568	0.40206666666666663	2.023297418407223	-3.2986686039805515	0.5993170341913904
LmxM.36.0110.1_14_0.316612141039622_867-886_1	LmxM.36.0110.1	-1.2274	-4.425508980496225	-0.040509	-3.1085372607534745	1.5259	-0.9657532895937716	0.08599700000000003	1.3810025519625226	-2.8332665102811574	1.746226746368344
LmxM.36.0110.1_14_0.342784442021083_939-958_1	LmxM.36.0110.1	0.12501	-0.259321075119701	1.703	-2.4902859186660287	0.61274	-0.46611575635134866	0.8135833333333333	0.8079397523536848	-1.0719075833790261	1.2326957599323003
LmxM.36.0110.1_14_0.386404943656852_1058-1077_1	LmxM.36.0110.1	0.85591	-0.546517188112672	0.24951	-0.41109759395224454	1.6224	-1.2075910569799586	0.9092733333333335	0.6879988895582124	-0.7217352796816251	0.4261765993942765
LmxM.36.0110.1_29_0.0636132315521628_171-190_1	LmxM.36.0110.1	-0.92509	-3.6375940765898833	0.60474	-0.550167146948962	0.84705	-0.5750972553161859	0.17556666666666668	0.9608654210831679	-1.5876194929516771	1.7753738261976766
LmxM.36.0120.1_0_0.0720164609053498_65-84_1	LmxM.36.0120.1	1.7541	-0.9518726484455785	1.432	-1.218460669009112	3.4997	-8.614777940928235	2.2285999999999997	1.1125234873925134	-3.595037086127642	4.349266142717946
LmxM.36.0120.1_19_0.00720164609053498_45007_1	LmxM.36.0120.1	-1.1219	-3.5784906815893773	0.82969	-0.9295254869163924	1.1203	-1.1084843774632884	0.27603000000000005	1.2193316844484934	-1.872166848656353	1.4804264042001143
LmxM.36.0120.1_43_0.207818930041152_196-215_1	LmxM.36.0120.1	2.9525	-6.228530180337757	1.8068	-1.4275138576798232	3.4938	-10.172262906531689	2.7510333333333334	0.8613558285246192	-5.942768981516423	4.379372509722455
LmxM.36.0120.1_52_0.124485596707819_111-130_1	LmxM.36.0120.1	-1.3342	-3.9226366675424242	-1.9715	-4.255859576029017	-0.39015	-3.003917904033352	-1.23195	0.7956181574725404	-3.7274713825349313	0.6483876956527379
LmxM.36.0130.1_14_0.394927536231884_432-451_1	LmxM.36.0130.1	-1.018	-3.3691025303901143	-1.1381	-3.4026261542592793	-0.49875	-2.838037525092686	-0.8849499999999999	0.3398070518691452	-3.20325540324736	0.31673179858072653
LmxM.36.0130.1_29_0.0307971014492754_30-49_1	LmxM.36.0130.1	-0.16264	-2.61660480565246	0.95505	-0.8629660843310152	-0.028566	-2.120037080564697	0.25461466666666666	0.6102878021928124	-1.866535990182724	0.9038856638691173
LmxM.36.0130.1_29_0.207427536231884_220-239_1	LmxM.36.0130.1	-0.015535	-2.548682841613826	-1.1497	-3.8576989758135682	-7.8361	-9.478195036341225	-3.0004450000000005	4.226020825915911	-5.294858951256207	3.6815222952577167
LmxM.36.0130.1_29_0.313405797101449_338-357_1	LmxM.36.0130.1	-1.4816	-4.14652485454445	-0.094331	-2.2954042097383134	2.6151	-3.4063689522289753	0.34638966666666665	2.083605949314873	-3.2827660055039125	0.9317296693441777
LmxM.36.0130.1_29_0.422101449275362_462-481_1	LmxM.36.0130.1	-1.4214	-3.8938929316054574	-1.1775	-4.678422811218494	-0.77811	-3.2600689663166746	-1.12567	0.3247618630627679	-3.944128236380209	0.7105100961431177
LmxM.36.0130.1_43_0.354166666666667_384-403_1	LmxM.36.0130.1	-0.26013	-2.496785617293023	-1.7191	-4.312036341752123	-1.2587	-3.922242918893449	-1.07931	0.7458444504720808	-3.5770216259795315	0.9555977731102083
LmxM.36.0140.1_14_0.321502057613169_621-640_1	LmxM.36.0140.1	-0.18884	-2.7913479035147946	1.6772	-2.2815195653502687	0.35869	-0.39431414130051246	0.6156833333333334	0.959197842175082	-1.8223938700551916	1.2627509720285033
LmxM.36.0140.1_29_0.0051440329218107_45007_1	LmxM.36.0140.1	5.2388	-19.931568569324174	-1.0681	-3.2270029395446036	-1.7395	-4.1597954169494855	0.8104	3.849771345158047	-9.106122308606087	9.386705519469926
LmxM.36.0140.1_29_0.0051440329218107_45102_1	LmxM.36.0140.1	-1.214	-3.566510633228803	-3.0738	-5.481452775664955	-2.9413	-5.3957464526767	-2.4097	1.0376236938312462	-4.814569953856819	1.0817002562192963
LmxM.36.0140.1_29_0.188786008230453_363-382_1	LmxM.36.0140.1	-2.1814	-5.042112138820166	0.29921	-0.4673319486259555	-1.1988	-3.6461121637150926	-1.0269966666666666	1.2491972550535537	-3.051852083720405	2.344570798494858
LmxM.36.0140.1_29_0.196502057613169_375-394_1	LmxM.36.0140.1	-0.53826	-3.068652791516567	0.96519	-0.8909176417567016	-1.4792	-4.045467162074433	-0.35075666666666666	1.2329350116828273	-2.6683458651159007	1.6149241144795223
LmxM.36.0140.1_29_0.196502057613169_376-395_1	LmxM.36.0140.1	-0.91665	-3.6270568145174966	1.4325	-1.6762679334069803	-0.22431	-2.6012906424750097	0.09718000000000004	1.2071219058984888	-2.6348717967998287	0.9758278972802763
LmxM.36.0150.1_29_0.212620027434842_300-319_1	LmxM.36.0150.1	-0.89716	-3.553968265630297	-3.7166	-6.352606276810495	2.0806	-1.6079639989001835	-0.8443866666666667	2.8989602840558777	-3.838179513780325	2.3850554734669664
LmxM.36.0150.1_57_0.0727023319615912_96-115_1	LmxM.36.0150.1	-1.0647	-3.294193684206884	0.25452	-0.3678602366159517	-0.037753	-2.313505747853519	-0.28264433333333333	0.692866636486657	-1.991853222892118	1.4894469180648537
LmxM.36.0150.1_57_0.264060356652949_377-396_1	LmxM.36.0150.1	0.24656	-0.2555615891120792	1.6508	-2.269574806990313	0.76357	-0.6795938852927825	0.8869766666666666	0.7102072925796618	-1.0682434271317252	1.0617667635718189
LmxM.36.0150.1_57_0.49039780521262_708-727_1	LmxM.36.0150.1	-0.05257	-1.7936018299541958	-2.4976	-2.855890962638544	-1.5909	-3.8375115078710627	-1.3803566666666665	1.2360377407803265	-2.829001433487934	1.0222201220647213
LmxM.36.0150.1_67_0.264060356652949_374-393_1	LmxM.36.0150.1	-0.91531	-3.5588055133153436	1.6596	-1.7654202009241242	-1.3396	-3.733795151286078	-0.19843666666666662	1.6230313281121018	-3.019340288508515	1.0894457457280824
LmxM.36.0150.1_71_0.251714677640604_359-378_1	LmxM.36.0150.1	0.87167	-0.5026257402228944	0.88651	-0.6327385386031631	2.9908	-8.888814808346977	1.5829933333333333	1.2192189157133897	-3.3413930290576785	4.804648648244274
LmxM.36.0160.1_34_0.199300699300699_174-155_0	LmxM.36.0160.1	-0.19492	-2.6836132492694347	-1.786	-4.492874164316511	-0.029135	-2.4859151177955128	-0.6700183333333333	0.9700167404783968	-3.2208008437938194	1.1060737034150525
LmxM.36.0160.1_38_0.0955710955710956_75-94_1	LmxM.36.0160.1	-3.6135	-7.3499207459305085	0.88136	-0.6425696091432052	2.0569	-1.849331150633416	-0.22508000000000003	2.9927439157402027	-3.280607168569043	3.57540950069761
LmxM.36.0160.1_38_0.182983682983683_153-172_1	LmxM.36.0160.1	-1.6181	-4.453430962405453	-0.18596	-2.6298491139826976	-0.073833	-2.4293350086677474	-0.6259643333333333	0.8610418118978506	-3.170871695018633	1.115244449606196
LmxM.36.0160.1_52_0.0955710955710956_74-93_1	LmxM.36.0160.1	0.39448	-0.29009006485146926	-0.66341	-3.3388049685739034	2.4195	-2.0659379859077243	0.7168566666666667	1.5665339298698047	-1.8982776731110322	1.53125704126059
LmxM.36.0160.1_57_0.182983682983683_149-168_1	LmxM.36.0160.1	-1.214	-3.566510633228803	0.99544	-0.763217188016235	-0.70464	-3.4032060340182397	-0.30773333333333336	1.1569604379292031	-2.5776446184210924	1.5734602864975689
LmxM.36.0160.1_57_0.199300699300699_182-163_0	LmxM.36.0160.1	-0.2199	-2.887142430278418	2.391	-1.9342291850198783	1.9768	-1.380479935776234	1.3826333333333334	1.4032017757020312	-2.067283850358177	0.7620929248202616
LmxM.36.0170.1_29_0.143162393162393_61-80_1	LmxM.36.0170.1	-0.4572	-2.7455414049381788	-0.12524	-2.430034568790934	-0.59169	-3.077515924940551	-0.39137666666666665	0.2400904705175392	-2.7510306328898877	0.3237755786929677
LmxM.36.0170.1_29_0.143162393162393_62-81_1	LmxM.36.0170.1	2.5128	-3.4171164773614495	-0.99109	-3.261866872482445	-0.44427	-2.77101758252573	0.35914666666666667	1.8850517335694883	-3.1500003107898746	0.337263311369133
LmxM.36.0170.1_57_0.232905982905983_101-120_1	LmxM.36.0170.1	-0.31138	-3.1059265198294885	-0.38963	-2.7336895897556555	1.2835	-0.7842319559665649	0.19416333333333338	0.944204186409557	-2.207949355183903	1.2469436665917726
LmxM.36.0170.1_90_0.431623931623932_192-211_1	LmxM.36.0170.1	1.0206	-0.8194676411842182	-1.4426	-3.577680870840709	-2.2375	-4.621772504669375	-0.8865	1.6987463936679894	-3.0063070055647674	1.9644927180218807
LmxM.36.0180.1_29_0.482663514578408_1222-1241_1	LmxM.36.0180.1	2.4716	-3.3958831182597082	1.0774	-0.8607636601755944	-0.055341	-2.3868380261122772	1.164553	1.2657228916421637	-2.2144949348491934	1.2763166819088276
LmxM.36.0180.1_38_0.0086682427107959_18-37_1	LmxM.36.0180.1	-0.1913	-2.0955367117397308	1.8384	-3.671181914168296	-4.4028	-5.362365643372895	-0.9185666666666666	3.18352508445172	-3.7096947564269738	1.6337549529849946
LmxM.36.0180.1_38_0.195429472025217_492-511_1	LmxM.36.0180.1	1.1265	-0.822041398444279	1.3931	-3.09960574901189	-0.30462	-2.130990916043621	0.7383266666666667	0.9130017536310285	-2.0175460211665968	1.1430123144018878
LmxM.36.0180.1_43_0.159968479117415_396-415_1	LmxM.36.0180.1	-3.2373	-5.98877918639224	0.22073	-0.36499605171389915	-0.064663	-2.4864809566430712	-1.0270776666666666	1.9194203195721184	-2.9467520649164034	2.8400037511078233
LmxM.36.0180.1_43_0.195429472025217_489-508_1	LmxM.36.0180.1	-0.1861	-1.8545390468128657	-0.60064	-0.06437279613624548	-1.3735	-1.177943742906286	-0.7200799999999999	0.6026434478196872	-1.0322851952851324	0.9039281556831411
LmxM.36.0180.1_43_0.213159968479117_534-553_1	LmxM.36.0180.1	-2.4089	-4.965378583730857	1.4448	-1.1528016056430963	0.84073	-0.4788065087015377	-0.041123333333333324	2.0726794008320084	-2.1989955660251637	2.4193436296159248
LmxM.36.0200.1_0_0.0309734513274336_26-7_0	LmxM.36.0200.1	2.1413	-2.273057207242746	0.30709	-0.40523936120610404	3.1625	-9.061589236424213	1.8702966666666667	1.446866846684011	-3.913295268291021	4.555313816108688
LmxM.36.0200.1_67_0.43952802359882_291-310_1	LmxM.36.0200.1	-2.2494	-4.8522087933715845	0.69637	-0.6548057636941923	1.4314	-0.8125844199202324	-0.040543333333333376	1.9479099326286453	-2.1065329923286695	2.379133293746824
LmxM.36.0200.1_67_0.43952802359882_292-311_1	LmxM.36.0200.1	-1.4964	-3.987131019753477	1.7868	-1.8608658411892274	1.5969	-1.6444378934706136	0.6291	1.8431842528624205	-2.497478251471106	1.294607775226505
LmxM.36.0200.1_71_0.43952802359882_290-309_1	LmxM.36.0200.1	0.01971	-0.294046862031095	1.8644	-1.6714805959513463	-1.2676	-3.4664645591097356	0.2055033333333333	1.5742443812932392	-1.8106640056973922	1.5907820489764894
LmxM.36.0210.1_14_0.334036568213783_468-487_1	LmxM.36.0210.1	-0.54934	-2.4224353384238357	0.93625	-0.9858989865762203	-1.6422	-1.6341910218017675	-0.41843	1.2942002054164572	-1.6808417822672748	0.7194034977909974
LmxM.36.0210.1_29_0.0977496483825598_132-151_1	LmxM.36.0210.1	-0.80133	-3.2853052008829415	0.80333	-0.5793591486342611	0.24219	-0.27693778478294273	0.08139666666666666	0.8143244445141834	-1.380534044766715	1.6564961630525084
LmxM.36.0210.1_38_0.0977496483825598_135-154_1	LmxM.36.0210.1	0.9745	-0.696070826226681	1.1949	-0.9000423517776107	-1.0239	-3.5072874417215507	0.3818333333333333	1.2223782938736	-1.7011335399086143	1.5674964221919183
LmxM.36.0210.1_43_0.0977496483825598_136-155_1	LmxM.36.0210.1	-1.7491	-4.424114578144475	3.243	-12.347959229597222	-0.7385	-3.12291856057724	0.2517999999999999	2.639277584870527	-6.631664122772979	4.993025143163241
LmxM.36.0210.1_57_0.29606188466948_418-437_1	LmxM.36.0210.1	-1.6044	-4.46980137911763	-3.2545	-5.782218372550388	-0.016616	-2.4425281496393976	-1.625172	1.6190419408872645	-4.231515967102472	1.6825479634875913
LmxM.36.0210.1_57_0.473277074542897_669-688_1	LmxM.36.0210.1	-0.14261	-2.3289349401830766	0.31313	-0.5867287188080619	-1.1218	-3.439136382238742	-0.3170933333333333	0.7332048495702502	-2.11826668040996	1.4378258609290602
LmxM.36.0230.1_57_0.493939393939394_158-177_1	LmxM.36.0230.1	0.63563	-0.5153957434579713	-0.30061	-2.706031607005016	0.74826	-0.598214460223884	0.3610933333333333	0.5758123437660341	-1.2732139368956237	1.2415472571734707
LmxM.36.0230.1_57_0.493939393939394_159-178_1	LmxM.36.0230.1	-0.04108	-2.255108697973916	-0.37755	-2.71908168357575	-1.5689	-3.857259827883918	-0.66251	0.8027827472610507	-2.9438167364778614	0.8243794294923668
LmxM.36.0230.1_81_0.493939393939394_154-173_1	LmxM.36.0230.1	-0.93662	-3.3645929187108905	-0.75825	-3.0128567074651347	0.43501	-0.4249181316249637	-0.41995333333333323	0.7457718754641619	-2.2674559192669963	1.6053469141409829
LmxM.36.0240.1_0_0.143703703703704_93-112_1	LmxM.36.0240.1	-3.2099	-6.401772019224712	-1.3798	-3.8177450261115893	1.8386	-1.1206988723278968	-0.9170333333333335	2.555866350835531	-3.7800719725547327	2.6407381240747596
LmxM.36.0240.1_67_0.346666666666667_243-224_0	LmxM.36.0240.1	-1.3326	-4.008775135911892	1.5409	-1.642454751433049	1.6272	-1.5459041417517625	0.6118333333333333	1.6844814226738545	-2.399044676365568	1.394903086006649
LmxM.36.0250.1_29_0.110091743119266_187-168_0	LmxM.36.0250.1	0.36341	-0.5370033000366394	-0.87493	-2.855890962638544	-2.7088	-5.225882189895207	-1.07344	1.5456950656905133	-2.87292548419013	2.3444858588043767
LmxM.36.0250.1_41_0.194495412844037_321-302_0	LmxM.36.0250.1	0.6235	-1.7702349042702705	-2.2063	-2.4390033807029035	-0.61384	-0.08921976064089464	-0.7322133333333335	1.4186088941400774	-1.4328193485380227	1.2106848096079779
LmxM.36.0250.1_43_0.0299694189602446_40-59_1	LmxM.36.0250.1	-1.0042	-3.511262896855962	-2.7069	-5.170121221311127	-0.52942	-2.7264148864675657	-1.4135066666666667	1.1449907196712703	-3.8025996682115513	1.2476309544478936
LmxM.36.0250.1_43_0.0299694189602446_41-60_1	LmxM.36.0250.1	-4.1392	-5.032919949356566	4.0009	-19.931568569324174	-3.8864	-4.734006297521459	-1.3415666666666668	4.628438130010309	-9.8994982720674	8.689313159257155
LmxM.36.0250.1_43_0.101529051987768_162-181_1	LmxM.36.0250.1	-3.4264	-6.540056446617057	-2.0864	-4.372101850925509	-1.7631	-4.248820818180244	-2.4253	0.8819192876902059	-5.053659705240936	1.288732325907458
LmxM.36.0250.1_49_0.19388379204893_320-301_0	LmxM.36.0250.1	-0.35322	-2.6957132650579565	-0.85143	-3.172915921039359	0.0061449	-0.3122208313271305	-0.3995017	0.43065667775348615	-2.060283339141482	1.5325542379108728
LmxM.36.0260.1_19_0.100409836065574_154-135_0	LmxM.36.0260.1	-0.49837	-3.166554478033938	0.6155	-0.5324471377759432	0.04896	-0.3196198270172966	0.055363333333333355	0.5569626075719387	-1.3395404809423928	1.5858149246452147
LmxM.36.0260.1_29_0.0819672131147541_123-104_0	LmxM.36.0260.1	1.2133	-0.9255740305090501	-3.6277	-4.320860895372244	-1.9825	-4.380641458330936	-1.4656333333333331	2.461540902226354	-3.2090254614040767	1.9777528300749116
LmxM.36.0260.1_29_0.0819672131147541_127-108_0	LmxM.36.0260.1	-2.6136	-5.431784954607047	0.26312	-0.31120016545034224	0.79166	-0.5203120714082827	-0.5196066666666667	1.8326059840929618	-2.0877657304885573	2.8978924023777797
LmxM.36.0260.1_29_0.19672131147541_295-276_0	LmxM.36.0260.1	2.3697	-2.0498391945052363	-4.4159	-7.206884194953403	1.5325	-0.8139280041783121	-0.17123333333333327	3.699746247154436	-3.3568837978789836	3.390980154866542
LmxM.36.0260.1_37_0.100409836065574_155-136_0	LmxM.36.0260.1	-2.5894	-5.218504312318022	0.26387	-0.3294297416090077	0.91349	-0.5498925514755961	-0.47068000000000004	1.8633927028138753	-2.0326088684675416	2.761267516376131
LmxM.36.0260.1_38_0.0867486338797814_122-141_1	LmxM.36.0260.1	0.54199	-0.4376799013369587	-2.7004	-5.036987612319947	-3.4191	-5.970118874925978	-1.85917	2.1102865757285194	-3.8149287961942946	2.9617631677219745
LmxM.36.0270.1_38_0.0212158302733578_45-64_1	LmxM.36.0270.1	0.79574	-0.599241311247974	-1.1474	-3.4138223001897265	-1.054	-3.4115331245339338	-0.4685533333333334	1.0959056138798329	-2.4748655786572114	1.624338666797083
LmxM.36.0270.1_38_0.18890248878009_456-475_1	LmxM.36.0270.1	-0.83498	-3.5014754293954273	-0.44241	-2.3724977493794444	-1.9234	-4.241597888852943	-1.06693	0.7672570930920092	-3.371857022542605	0.9412675131923234
LmxM.36.0270.1_52_0.0567115463076295_128-147_1	LmxM.36.0270.1	-1.1119	-3.54783053157111	-2.4751	-4.758164696595942	-2.2141	-4.70004735844847	-1.9337	0.7235652562139782	-4.33534752887184	0.6826285022078303
LmxM.36.0270.1_52_0.0567115463076295_129-148_1	LmxM.36.0270.1	-2.0676	-4.4432576769015855	0.66904	-0.7768221420079177	0.31955	-0.4509893708666365	-0.3596700000000001	1.4893973542006846	-1.8903563965920467	2.2168717732295575
LmxM.36.0270.1_52_0.18890248878009_453-472_1	LmxM.36.0270.1	-2.2809	-4.807285674357573	-1.5668	-4.262877449151634	0.094221	-0.32580874898116663	-1.2511596666666664	1.2186146052712208	-3.1319906241634583	2.4454217665607643
LmxM.36.0270.1_52_0.289269685842513_702-721_1	LmxM.36.0270.1	-0.27304	-2.6951525632647115	3.2943	-8.964054088523204	-1.4316	-4.085172218248754	0.5298866666666666	2.463138470840268	-5.248126290012223	3.2922831307651057
LmxM.36.0280.1_43_0.204620462046205_117-136_1	LmxM.36.0280.1	0.26002	-0.3221246754790404	2.3956	-2.6916997092456514	-0.28045	-2.8281680547646095	0.7917233333333332	1.4150414222323435	-1.9473308131631004	1.409122828147577
LmxM.36.0280.1_52_0.392739273927393_232-251_1	LmxM.36.0280.1	3.6242	-19.93156847812421	-1.7412	-3.9934362645825145	-1.238	-3.324512833041967	0.215	2.9631547445248283	-9.083172525249564	9.40093802245692
LmxM.36.0280.1_67_0.204620462046205_114-133_1	LmxM.36.0280.1	-0.31349	-2.84891013295214	1.019	-0.6319334769518125	-0.77428	-3.9917368687439545	-0.02292333333333337	0.9312813916498779	-2.4908601595493023	1.7082797035218868
LmxM.36.0290.1_29_0.171398527865405_159-178_1	LmxM.36.0290.1	-0.54473	-2.8902409573967693	-2.6609	-5.435651100270277	-0.26785	-2.8045919231533367	-1.1578266666666666	1.3090407624032696	-3.710161326940128	1.494931489288692
LmxM.36.0290.1_43_0.26919032597266_252-271_1	LmxM.36.0290.1	2.6423	-3.069137035184719	-2.8711	-5.283491913231254	-2.602	-5.085686534940113	-0.9436	3.108393927738246	-4.479438494452029	1.2253548043031668
LmxM.36.0290.1_52_0.26919032597266_249-268_1	LmxM.36.0290.1	0.012533	-0.3626012007134001	0.82562	-0.6142464978313162	2.1416	-2.311284298308799	0.993251	1.0743866560708022	-1.0960439989511717	1.0599236188412364
LmxM.36.0300.1_38_0.04004329004329_32-51_1	LmxM.36.0300.1	1.5507	-1.159811533800024	-2.541	-5.024677973715655	0.80343	-0.8336933229802819	-0.06228999999999999	2.1789000806140697	-2.339394276831987	2.331233508557
LmxM.36.0300.1_38_0.04004329004329_33-52_1	LmxM.36.0300.1	0.64564	-0.5045893116770619	5.765	-19.931568569324174	-1.0244	-3.6823439847691595	1.7954133333333333	3.5377213186645062	-8.039500621923464	10.420676141200538
LmxM.36.0300.1_38_0.182900432900433_162-181_1	LmxM.36.0300.1	0.35478	-0.3728395793000026	-0.064978	-2.522915412900596	-1.7419	-4.209027833354813	-0.4840326666666666	1.1093790451605499	-2.3682609418518035	1.9227645680630168
LmxM.36.0300.1_43_0.397186147186147_363-382_1	LmxM.36.0300.1	0.23898	-0.3243267649714809	0.8354	-0.5472127106832769	-0.50857	-3.2457658125602644	0.18860333333333337	0.6733997301999262	-1.3724350960716742	1.6261751185538729
LmxM.36.0300.1_48_0.0573593073593074_56-37_0	LmxM.36.0300.1	0.6169	-0.5722200706957005	1.1579	-1.0554683522612902	-2.3737	-5.442222328605074	-0.19963333333333333	1.902128979152921	-2.356636917187355	2.683097132750586
LmxM.36.0300.1_52_0.04004329004329_29-48_1	LmxM.36.0300.1	0.31153	-0.3715138061460482	0.61714	-0.5021556978078034	0.97353	-0.621907929072954	0.6340666666666667	0.3313244392334096	-0.49852581100893517	0.1252365212616234
LmxM.36.0310.1_33_0.025974025974026_27-8_0	LmxM.36.0310.1	-0.58848	-0.05352214825579371	-0.60064	-0.06437279613624548	-3.1627	-3.8272769616682036	-1.4506066666666666	1.4827287860338227	-1.315057302020081	2.1756528095911243
LmxM.36.0310.1_43_0.075036075036075_48-67_1	LmxM.36.0310.1	-0.11709	-2.719461712696199	-1.4593	-3.8473622603488877	-0.20229	-2.412262500968761	-0.5928933333333334	0.7515385179971372	-2.9930288246712826	0.7556500866201337
LmxM.36.0310.1_43_0.113997113997114_71-90_1	LmxM.36.0310.1	-1.8719	-4.545537702360618	-1.3486	-3.923555832521748	1.2111	-0.7791475497836259	-0.6698	1.6497876620947316	-3.082747028221997	2.0190699045348124
LmxM.36.0310.1_57_0.075036075036075_42-61_1	LmxM.36.0310.1	1.4468	-1.1175338016558207	-3.4598	-6.30141522599555	0.24265	-0.29741160125415944	-0.5901166666666666	2.5571089399619513	-2.5721202096351767	3.2555922802442034
LmxM.36.0320.1_14_0.20450885668277_124-143_1	LmxM.36.0320.1	2.5136	-19.93153929301076	1.0138	-2.0163602426614786	-3.779	-4.601877326353264	-0.0838666666666666	3.2867701126384445	-8.849925620675167	9.683638047484369
LmxM.36.0330.1_14_0.228070175438596_318-337_1	LmxM.36.0330.1	0.0097292	-0.4308569856241886	1.5166	-1.4054094122662262	4.1074	-19.93156856913482	1.8779097333333334	2.072591382507467	-7.2559449890084124	10.988221556141875
LmxM.36.0330.1_14_0.228070175438596_321-340_1	LmxM.36.0330.1	0.18689	-0.33779267703626736	2.4392	-5.7383512466251085	0.20666	-0.37517665169615355	0.9442499999999999	1.2947024137229375	-2.1504401917858433	3.1072783418079397
LmxM.36.0330.1_29_0.0996491228070175_135-154_1	LmxM.36.0330.1	-1.7803	-4.2172157122702645	0.71777	-0.5363336038667453	2.1346	-2.058466954888622	0.3573566666666666	1.9821790611933456	-2.2706720903418773	1.849593614453141
LmxM.36.0330.1_29_0.0996491228070175_136-155_1	LmxM.36.0330.1	-0.042005	-1.984496721494321	2.3175	-2.7672803087862814	1.0733	-1.3655702927270947	1.116265	1.1803391269779206	-2.039115774335899	0.7024494095521361
LmxM.36.0330.1_33_0.0926315789473684_140-121_0	LmxM.36.0330.1	-5.6102	-6.841770532601666	-2.3188	-4.572059203683897	-1.6004	-3.7511931661960203	-3.1764666666666668	2.1380640994444793	-5.055007634160528	1.6008892854628003
LmxM.36.0330.1_43_0.154385964912281_214-233_1	LmxM.36.0330.1	-0.50987	-2.680650284040036	0.76936	-0.9413066863481	-2.0382	-4.330552283016797	-0.5929033333333332	1.4056205708630383	-2.6508364178016444	1.6948194825997245
LmxM.36.0340.1_29_0.0520833333333333_45133_1	LmxM.36.0340.1	1.7503	-2.0265518289510642	-2.814	-5.297835406219246	0.12999	-0.5776787176946812	-0.31123666666666666	2.313918613744514	-2.63402198428833	2.4180022297911363
LmxM.36.0350.1_0_0.0661375661375661_93-112_1	LmxM.36.0350.1	-0.097109	-2.6304743300744895	-0.28082	-2.577672258275879	-1.0233	-3.361045750202166	-0.46707633333333337	0.4903835319424311	-2.8563974461841783	0.4378349549290577
LmxM.36.0350.1_19_0.138888888888889_215-196_0	LmxM.36.0350.1	-3.4011	-6.251209045810461	3.6681	-19.914767055078887	-1.0081	-3.3554828610748446	-0.24703333333333335	3.5955269451546785	-9.840486320654732	8.843905063445286
LmxM.36.0350.1_19_0.138888888888889_216-197_0	LmxM.36.0350.1	-1.403	-3.9937120310098773	1.4732	-1.3070336775295532	-1.4398	-4.281947497196481	-0.4565333333333333	1.6712993787270232	-3.194231068578637	1.6407027200497974
LmxM.36.0350.1_29_0.453042328042328_681-700_1	LmxM.36.0350.1	-0.13688	-3.0622518604123523	0.80813	-0.4060611418015181	1.8628	-1.2014401202350717	0.8446833333333333	1.0003410094729364	-1.5565843741496472	1.363243508777867
LmxM.36.0350.1_57_0.0264550264550265_30-49_1	LmxM.36.0350.1	2.1797	-2.195675444737452	-1.7358	-4.325741846164951	-0.23265	-2.654798949555885	0.07041666666666666	1.9752650748275111	-3.0587387468194294	1.1210134871992217
LmxM.36.0350.1_57_0.274470899470899_406-425_1	LmxM.36.0350.1	0.98818	-0.6670549540354163	-0.74447	-2.9263058795302155	2.0372	-1.8746610091176272	0.7603033333333333	1.4047661117187207	-1.8226739475610862	1.1305223027495916
LmxM.36.0360.1_0_0.0166666666666667_45102_1	LmxM.36.0360.1	-0.65368	-3.11352320860891	-2.1961	-4.707453812049661	1.905	-1.857359147265519	-0.31492666666666663	2.071429619401377	-3.226112055974697	1.4283791814399722
LmxM.36.0360.1_34_0.0615384615384615_53-34_0	LmxM.36.0360.1	-0.66225	-3.268941913305613	-1.5468	-4.347839367241502	0.0023278	-0.32010604009796717	-0.7355740666666666	0.7771624986112063	-2.6456291068816937	2.0849575726222174
LmxM.36.0360.1_34_0.0615384615384615_54-35_0	LmxM.36.0360.1	0.72155	-0.600356381290805	0.83823	-0.7931042639756276	-5.6832	-6.8971650611543645	-1.3744733333333334	3.7319227847898104	-2.763541902140266	3.581119692515616
LmxM.36.0360.1_38_0.0615384615384615_52-33_0	LmxM.36.0360.1	0.26554	-0.38136477526122314	2.2065	-4.513155906075197	0.33891	-0.5342845910571915	0.9369833333333334	1.100045551072015	-1.809601757464537	2.3425946925083307
LmxM.36.0360.1_57_0.428205128205128_327-346_1	LmxM.36.0360.1	0.82038	-0.5188643526622818	-3.7591	-6.403114458559385	0.45566	-0.49944062559959235	-0.8276866666666667	2.545219689483274	-2.47380647894042	3.4028943885046163
LmxM.36.0370.1_52_0.0380116959064327_42-61_1	LmxM.36.0370.1	-0.60336	-3.2714472935973857	3.0041	-10.71099676658378	-1.458	-3.9167199033289113	0.3142466666666668	2.3683508182981114	-5.9663879878366926	4.121599026196068
LmxM.36.0370.1_52_0.230994152046784_311-330_1	LmxM.36.0370.1	-0.36568	-3.109533072764186	2.9267	-4.29381162391203	1.8799	-1.253597793554619	1.4803066666666667	1.682170514583267	-2.8856474967436117	1.5324224603341825
LmxM.36.0370.1_57_0.451754385964912_621-602_0	LmxM.36.0370.1	-0.36314	-3.4047484273644733	0.34022	-0.35120141801959354	-2.7119	-5.337827320322519	-0.9116066666666667	1.598271218202134	-3.0312590552355285	2.51420568086614
LmxM.36.0380.1_49_0.162337662337662_85-66_0	LmxM.36.0380.1	2.4341	-1.866852114466029	0.72559	-0.6783004461080391	-0.098953	-2.412032131728844	1.0202456666666666	1.2919774946284217	-1.652394897434304	0.8865383877103876
LmxM.36.0380.1_57_0.162337662337662_86-67_0	LmxM.36.0380.1	0.39605	-0.3652561973168437	0.52202	-0.48265173286531476	-1.9599	-4.592901816569567	-0.3472766666666667	1.3979923539252042	-1.8136032489172418	2.407658784806804
LmxM.36.0390.1_29_0.125317097919838_242-261_1	LmxM.36.0390.1	-0.66379	-3.3798302718935456	-1.3558	-3.7625831283454763	-1.0819	-3.6518854491138244	-1.03383	0.3485003639883321	-3.5980996164509484	0.19696350963302114
LmxM.36.0390.1_29_0.1740233384069_336-355_1	LmxM.36.0390.1	0.086581	-0.3313888631144272	-0.36755	-2.856622255760898	0.92657	-0.5718340199979453	0.21520033333333335	0.6565773703687429	-1.253281712957757	1.3937285031577664
LmxM.36.0390.1_33_0.245560629122273_481-500_1	LmxM.36.0390.1	-4.3319	-5.271907085636097	3.445	-19.793199688130986	-0.061053	-1.6341910218017675	-0.3159843333333334	3.8947125556369797	-8.899765931856285	9.607727035674383
LmxM.36.0390.1_33_0.247082699137494_482-501_1	LmxM.36.0390.1	2.8625	-19.931542440910892	0.71327	-0.8692773148890293	-0.51171	-2.5541800858846937	1.0213533333333333	1.7080719499580026	-7.784999947228205	10.552895112245581
LmxM.36.0390.1_33_0.318112633181126_631-612_0	LmxM.36.0390.1	-0.58848	-0.05352214825579371	-1.0235	-0.5351832894048948	-0.61384	-0.08921976064089464	-0.74194	0.24416758097667268	-0.22597506610052773	0.2683763661386407
LmxM.36.0390.1_33_0.318112633181126_632-613_0	LmxM.36.0390.1	-0.58848	-0.05352214825579371	-0.60064	-0.06437279613624548	-1.0431	-0.61968945925594	-0.7440733333333333	0.25903605334650487	-0.24586146788265972	0.3237899928819487
LmxM.36.0400.1_14_0.213273676360925_282-301_1	LmxM.36.0400.1	-0.30875	-2.761105553607936	-0.27292	-2.0203345955778285	-4.4322	-7.171389214066053	-1.67129	2.3910853117988076	-3.9842764544172726	2.784861075547982
LmxM.36.0400.1_33_0.33855331841909_447-466_1	LmxM.36.0400.1	2.2944	-3.7943172254489324	-0.613	-2.8568312647566185	-2.6896	-5.343146718124628	-0.3360666666666667	2.5035141408295125	-3.9980984027767263	1.255621841793527
LmxM.36.0400.1_43_0.186428038777032_242-261_1	LmxM.36.0400.1	-0.48461	-2.9815253429169206	2.2378	-2.767771502559374	-1.0106	-3.3031372693773062	0.24753000000000003	1.7435731629903002	-3.0174780382845334	0.26948761251360975
LmxM.36.0400.1_43_0.376584638329605_501-520_1	LmxM.36.0400.1	-0.20795	-2.972438257164586	1.3306	-0.9934621154459717	0.57476	-0.46406451006470517	0.5658033333333333	0.7693141049229069	-1.4766549608917543	1.3221540032093342
LmxM.36.0400.1_52_0.273676360924683_360-379_1	LmxM.36.0400.1	-0.93824	-3.428892129308548	0.8624	-0.6277588412729689	1.7126	-1.6071286886653364	0.5455866666666667	1.3535199269066316	-1.8879265530822844	1.4215211939436896
LmxM.36.0400.1_52_0.318419090231171_422-441_1	LmxM.36.0400.1	-0.16385	-2.8613322977313698	0.43666	-0.618537201727742	-3.7749	-6.4234024037255395	-1.1673633333333333	2.2780668704042326	-3.3010906343948836	2.927312000682542
LmxM.36.0410.1_38_0.067001675041876_33-52_1	LmxM.36.0410.1	-1.5813	-4.112886540990877	-2.0106	-4.238054387311173	-2.5602	-4.9611031285441785	-2.0507	0.49068045610152444	-4.437348018948743	0.45788241783083405
LmxM.36.0410.1_52_0.142378559463987_77-96_1	LmxM.36.0410.1	-1.1115	-3.50753353602551	0.92398	-0.743687356241268	-0.51029	-2.6177555202246237	-0.2326033333333333	1.0457662842305318	-2.2896588041638	1.4108320302907817
LmxM.36.0420.1_29_0.43030303030303_642-623_0	LmxM.36.0420.1	0.87496	-0.5893745094962319	-1.5887	-3.801078444479287	-2.5953	-5.0034203531551364	-1.1030133333333334	1.7853836479965122	-3.131291102376885	2.281975348291708
LmxM.36.0420.1_33_0.0666666666666667_107-88_0	LmxM.36.0420.1	-1.2625	-3.873788326510977	-0.36865	-3.1967928059255826	2.6563	-2.455289102100102	0.34171666666666667	2.053707369815216	-3.1752900781788873	0.7094940365422213
LmxM.36.0420.1_48_0.43030303030303_645-626_0	LmxM.36.0420.1	-0.27325	-2.684354942374762	-0.60489	-2.7429314337009068	-1.0497	-3.2220135231988185	-0.6426133333333334	0.38959714838963255	-2.883099966424829	0.2949654226480073
LmxM.36.0430.1_19_0.172222222222222_97-78_0	LmxM.36.0430.1	-0.071456	-2.8169416729985595	0.93859	-0.5423090589552094	1.0497	-0.5400627397938236	0.6389446666666667	0.6177282480390008	-1.2997711572491975	1.3139086885631863
LmxM.36.0430.1_29_0.140740740740741_71-90_1	LmxM.36.0430.1	0.42413	-0.4948997212088592	-0.29792	-2.241127192337069	0.2843	-0.7250859556739747	0.13683666666666666	0.38294663679595536	-1.1537042897399676	0.9487427746517156
LmxM.36.0430.1_38_0.0185185185185185_45102_1	LmxM.36.0430.1	1.4569	-0.9345627966093519	1.4789	-1.4014023050944469	-3.8252	-6.586163322606379	-0.2964666666666666	3.0559925070806924	-2.9740428081033925	3.136884718975283
LmxM.36.0430.1_43_0.212962962962963_108-127_1	LmxM.36.0430.1	0.51546	-0.6330293657508307	0.738	-0.8046246820393663	-0.99905	-3.2889668296447443	0.08480333333333334	0.9452166677716455	-1.5755402924783137	1.486349256346788
LmxM.36.0430.1_52_0.0185185185185185_44946_1	LmxM.36.0430.1	1.8619	-1.9302098584605012	-0.3839	-2.9058342083456856	0.84895	-0.4335238278350983	0.7756500000000001	1.1246928814125214	-1.756522631547095	1.245273100163074
LmxM.36.0430.1_52_0.0185185185185185_44978_1	LmxM.36.0430.1	0.58627	-0.4820672426995709	1.2439	-1.1823243562155101	0.8161	-0.4472078387398192	0.8820899999999999	0.33374438467186235	-0.7038664792183001	0.41472309985894845
LmxM.36.0440.1_0_0.064872325741891_90-109_1	LmxM.36.0440.1	0.19623	-0.7205382133964083	-0.60064	-0.06437279613624548	-0.27222	-2.0428669335709113	-0.22554333333333332	0.40048031491364633	-0.9425926477011884	1.0077652959948797
LmxM.36.0440.1_29_0.0793650793650794_108-127_1	LmxM.36.0440.1	-0.10439	-2.653346002032092	0.98874	-0.8355457987167026	0.24441	-0.43859858383754846	0.37625333333333333	0.5583639472900568	-1.309163461528781	1.1808944912630979
LmxM.36.0440.1_38_0.104209799861974_144-163_1	LmxM.36.0440.1	-0.9939	-3.5123984042956367	0.29927	-0.7171427189959475	-8.0265	-11.531713895751743	-2.9070433333333336	4.480479838547802	-5.253751673014443	5.61364149542323
LmxM.36.0440.1_38_0.104209799861974_147-166_1	LmxM.36.0440.1	1.748	-1.421820621967364	-2.1632	-4.796901606077883	1.4305	-1.3087124096068303	0.3384333333333334	2.172286482794876	-2.509144879217359	1.9820624354186052
LmxM.36.0440.1_43_0.180814354727398_252-271_1	LmxM.36.0440.1	-2.1974	-5.147905252831949	-0.10842	-2.222020254023418	1.169	-0.8534725017943299	-0.37894000000000005	1.6994257979682432	-2.741132669549899	2.1937744729715125
LmxM.36.0440.1_52_0.0793650793650794_104-123_1	LmxM.36.0440.1	0.083306	-0.2678940763546267	-1.5123	-3.6842343912954454	1.6055	-1.0999551465855866	0.05883533333333335	1.5590440404765138	-1.6840278714118861	1.7814884220187894
LmxM.36.0450.1_14_0.169191919191919_264-283_1	LmxM.36.0450.1	2.9304	-19.931568569324174	0.38854	-0.7659868135393091	-0.80093	-3.1597051659135866	0.8393366666666666	1.906074268813609	-7.95242018292569	10.44305840906477
LmxM.36.0450.1_29_0.182449494949495_285-304_1	LmxM.36.0450.1	-0.58848	-0.05352214825579371	-0.60064	-0.06437279613624548	-0.61384	-0.08921976064089464	-0.6009866666666667	0.012683553655554661	-0.06903823501097794	0.01830039951530093
LmxM.36.0450.1_43_0.116161616161616_174-193_1	LmxM.36.0450.1	1.5605	-0.9530731587608571	-0.4837	-2.9187585555136293	-0.48307	-2.809438234473274	0.19791	1.180037596985791	-2.22708998291592	1.1046840653873424
LmxM.36.0450.1_43_0.196969696969697_321-302_0	LmxM.36.0450.1	-0.34051	-2.6797256039711495	-1.8408	-1.8802799577416698	-4.9375	-7.895910297030103	-2.3729366666666665	2.3442389679879763	-4.151971952914308	3.2668921131136566
LmxM.36.0450.1_43_0.339646464646465_534-553_1	LmxM.36.0450.1	-0.32175	-2.514482491991413	-0.62158	-2.6632733014995233	0.40795	-0.6150196510528888	-0.17845999999999998	0.5295111172581743	-1.9309251481812753	1.1420333332604826
LmxM.36.0450.1_48_0.473484848484849_753-734_0	LmxM.36.0450.1	1.8582	-12.787522199707468	-0.60064	-0.06437279613624548	-2.3903	-2.7867609827867725	-0.37757999999999986	2.1330154442010025	-5.212885326210162	6.699566566854334
LmxM.36.0460.1_0_0.154261057173679_279-298_1	LmxM.36.0460.1	-1.9115	-4.2495615692800675	-3.5661	-4.244985973686368	-4.5074	-5.488625073475446	-3.328333333333333	1.3141818532202205	-4.66105753881396	0.7166981598539417
LmxM.36.0460.1_0_0.154261057173679_280-299_1	LmxM.36.0460.1	-2.0814	-4.495572827271547	-2.6239	-3.029959194669684	-3.8337	-4.669253459564007	-2.8463333333333334	0.8970765091859966	-4.06492849383508	0.9005067063434671
LmxM.36.0460.1_14_0.154261057173679_276-295_1	LmxM.36.0460.1	-0.54648	-2.8578767641761655	-1.4072	-3.618242637439262	-0.88915	-3.1221646766673015	-0.94761	0.433327714668702	-3.199428026094243	0.38602627394944267
LmxM.36.0460.1_19_0.0339805825242718_70-51_0	LmxM.36.0460.1	-2.4938	-4.925154823613549	-4.1313	-4.9325815587248645	0.025785	-0.4080314986236155	-2.1997716666666665	2.0940817605595856	-3.4219226269873424	2.610108922884405
LmxM.36.0460.1_29_0.09277238403452_168-187_1	LmxM.36.0460.1	-2.7518	-5.71345946304927	-0.32057	-2.98872192681854	1.4075	-1.1170330408347107	-0.5549566666666667	2.0895327120275797	-3.2730714769008404	2.3113686343121556
LmxM.36.0460.1_43_0.281553398058252_525-506_0	LmxM.36.0460.1	-1.5832	-4.000323199888898	-1.7077	-4.086764745776029	1.6605	-1.7710225063743823	-0.5434666666666665	1.9097059625328014	-3.2860368173464365	1.312752568861107
LmxM.36.0470.1_38_0.0211640211640212_21-40_1	LmxM.36.0470.1	-2.447	-5.537172866194953	1.9177	-2.775159548425051	0.25629	-0.30170861083319517	-0.09100333333333337	2.2029777613569625	-2.8713470084843995	2.6190571801503615
LmxM.36.0470.1_43_0.114134542705971_141-160_1	LmxM.36.0470.1	-0.84705	-3.328956686130902	-1.2622	-3.9726307637145477	0.85527	-0.5887885474187567	-0.4179933333333333	1.1220459070970907	-2.630125332421402	1.7969059468686701
LmxM.36.0470.1_57_0.461073318216175_606-625_1	LmxM.36.0470.1	-1.9936	-4.604296632519019	2.6297	-4.184031162497743	-0.98145	-3.159834097693261	-0.11511666666666664	2.4303550781384464	-3.982720630903341	0.7429754041870628
LmxM.36.0470.1_67_0.461073318216175_603-622_1	LmxM.36.0470.1	-4.7371	-8.057893767091457	0.51954	-0.3851281120568573	2.1362	-1.987697364682736	-0.6937866666666666	3.593700658448521	-3.4769064146103505	4.04736221446257
LmxM.36.0470.1_81_0.476946334089191_621-640_1	LmxM.36.0470.1	-0.85686	-3.2474089577811824	1.5822	-1.209291342040637	-1.874	-4.478362250898382	-0.38288666666666665	1.7761806356711958	-2.9783541835734	1.6510599642132933
LmxM.36.0480.1_38_0.125368731563422_81-100_1	LmxM.36.0480.1	2.2228	-19.727465423216508	-1.35	-1.0686316095666935	1.1014	-1.4915875747092482	0.6580666666666666	1.8271927356831663	-7.429228202497484	10.65268520092101
LmxM.36.0480.1_46_0.196165191740413_128-147_1	LmxM.36.0480.1	1.0912	-0.6464937720237528	-2.3751	-4.771736642367296	-2.9633	-5.422288401236315	-1.4157333333333335	2.1908972735692864	-3.613506271875788	2.590014822052291
LmxM.36.0480.1_48_0.221238938053097_158-139_0	LmxM.36.0480.1	-0.38369	-2.92861075014649	-5.3121	-6.33328339517757	0.25159	-0.3791114762703168	-1.814733333333333	3.045418751244783	-3.2136685405314593	2.9873038459236603
LmxM.36.0480.1_48_0.380530973451327_266-247_0	LmxM.36.0480.1	2.7752	-6.963315782456822	-0.49572	-2.6365619999210836	0.17059	-0.3591736482968286	0.8166899999999999	1.7285292358244913	-3.319683810224911	3.354648250984209
LmxM.36.0480.1_57_0.191740412979351_120-139_1	LmxM.36.0480.1	-0.33661	-2.329297415447259	2.2572	-6.666568938318608	1.7664	-2.5567243577098004	1.2289966666666665	1.3778840067412546	-3.850863570491889	2.441122342760164
LmxM.36.0480.1_57_0.221238938053097_159-140_0	LmxM.36.0480.1	0.026976	-0.27884436268030655	-1.119	-3.159834097693261	-2.4114	-4.855546338692575	-1.167808	1.2199205076528552	-2.764741599688714	2.3137899225714627
LmxM.36.0490.1_14_0.24450811843362_249-268_1	LmxM.36.0490.1	1.2715	-0.6524681322322083	1.9901	-1.5095900638041626	2.9572	-4.6731497567253415	2.0729333333333333	0.8458972415922238	-2.278402650920571	2.1177286835110993
LmxM.36.0490.1_29_0.104106972301815_103-122_1	LmxM.36.0490.1	1.3113	-0.969053774774468	-3.7396	-6.46996122921041	-0.66326	-3.5262774981708738	-1.03052	2.545399307220775	-3.655097500718584	2.7527153231599386
LmxM.36.0490.1_33_0.103151862464183_117-98_0	LmxM.36.0490.1	1.2159	-0.6942488903748678	-1.1152	-3.399836834758539	-3.9922	-6.685347553337932	-1.2971666666666666	2.6088139648762487	-3.5931444261571124	3.0002236026684233
LmxM.36.0490.1_38_0.0267430754536772_21-40_1	LmxM.36.0490.1	0.69456	-0.5307162271786333	1.1955	-0.5833742467040193	-1.2814	-3.9714761095341116	0.20288666666666666	1.3096050559360763	-1.6951888611389212	1.9714984008768544
LmxM.36.0490.1_38_0.0267430754536772_22-41_1	LmxM.36.0490.1	0.053996	-0.3119163466335896	2.6296	-3.2311965874787787	1.3668	-0.7998196019205969	1.350132	1.2878828975772603	-1.447644178677655	1.5637476755650612
LmxM.36.0490.1_57_0.387774594078319_397-416_1	LmxM.36.0490.1	0.52773	-0.41940874825759433	2.5863	-3.575563727773712	-1.8725	-4.718236477771789	0.41384333333333334	2.2315806034363477	-2.9044029846010315	2.226616832639177
LmxM.36.0500.1_14_0.0437051532941944_57-76_1	LmxM.36.0500.1	-2.5571	-5.323371511757031	3.1029	-4.634831563637668	-0.50708	-3.2333658298506323	0.012906666666666622	2.8656045784674014	-4.397189635081777	1.0650756791214793
LmxM.36.0500.1_52_0.288323548597521_436-455_1	LmxM.36.0500.1	1.1934	-0.9899334513253953	-1.1779	-3.2321452297018656	-3.0483	-5.5244336071268405	-1.0109333333333332	2.1257735352885856	-3.2488374293847	2.2672961623679693
LmxM.36.0500.1_57_0.452707110241357_690-709_1	LmxM.36.0500.1	-0.020199	-2.7489317437192056	1.27	-1.3014401169382623	-0.36673	-2.666383919758839	0.294357	0.8625139889167016	-2.238918593472102	0.8129286292678497
LmxM.36.0510.1_14_0.259700176366843_585-604_1	LmxM.36.0510.1	-0.37543	-2.9013001775026073	-0.22114	-2.4788205824510965	0.70739	-0.5417208991600929	0.03693999999999997	0.5857292488001602	-1.9739472197045986	1.258203650846739
LmxM.36.0510.1_14_0.259700176366843_586-605_1	LmxM.36.0510.1	-1.7704	-4.575770141600975	0.64591	-0.5047940041468599	0.88703	-0.5361034675875909	-0.07915333333333334	1.4696159972024438	-1.8722225377784751	2.341393240193971
LmxM.36.0510.1_19_0.121693121693122_280-261_0	LmxM.36.0510.1	-0.84671	-2.864691041004278	-0.068746	-2.0368159238750176	-3.0549	-5.64349556109121	-1.3234519999999999	1.5491097859260976	-3.515000841990169	1.8892357262451958
LmxM.36.0510.1_29_0.468694885361552_1057-1076_1	LmxM.36.0510.1	-0.58848	-0.05352214825579371	1.7664	-16.390921292733694	-1.8685	-2.002535599400198	-0.2301933333333334	1.8437465943380975	-6.148993013463229	8.923143197129335
LmxM.36.0510.1_43_0.102292768959436_226-245_1	LmxM.36.0510.1	-1.0806	-3.185198587891504	-2.7101	-5.256603950941221	0.85925	-1.0953240051105109	-0.9771500000000001	1.786922293358052	-3.179042181314412	2.080646803976991
LmxM.36.0510.1_48_0.468694885361552_1060-1079_1	LmxM.36.0510.1	-5.3853	-6.566339720072629	-1.0674	-3.042266631586076	2.8689	-19.931568482623977	-1.1946	4.128569884354629	-9.846724944760894	8.909703960886292
LmxM.36.0520.1_0_0.108614232209738_139-158_1	LmxM.36.0520.1	-0.99412	-3.9321850868566006	3.0485	-8.300482480866412	0.031427	-0.28503622650744104	0.695269	2.1014777578701613	-4.172567931410151	4.013126287334608
LmxM.36.0530.1_29_0.141583054626533_121-140_1	LmxM.36.0530.1	-4.4023	-5.358986756678692	-0.19018	-2.187174869285904	-3.1627	-3.8272769616682036	-2.58506	2.164656947601629	-3.7911461958776	1.5862145934358982
LmxM.36.0530.1_43_0.171683389074693_145-164_1	LmxM.36.0530.1	-0.41515	-2.773580254156448	-0.84428	-2.7531079537872727	-2.8574	-5.405497311683181	-1.3722766666666668	1.3039293023907905	-3.644061839875634	1.5254822089349351
LmxM.36.0535.1_14_0.312206572769953_129-148_1	LmxM.36.0535.1	-0.58848	-0.05352214825579371	0.27266	-0.9344800757995172	0.090165	-0.5760002418204677	-0.07521833333333333	0.45376674636682374	-0.5213341552919263	0.44301580478329733
LmxM.36.0535.1_29_0.467136150234742_193-212_1	LmxM.36.0535.1	2.3723	-3.5257124523003833	-0.11184	-2.2751506893687514	3.3084	-11.749372879516887	1.8562866666666666	1.7675442666403953	-5.8500786737286745	5.14706035281902
LmxM.36.0537.1_57_0.409162717219589_256-275_1	LmxM.36.0537.1	-1.3312	-3.7371579663300873	1.2053	-1.197894485035285	-0.65814	-2.8543251530689435	-0.2613466666666666	1.313979366098773	-2.596459201478105	1.2891221406840145
LmxM.36.0537.1_67_0.499210110584518_309-328_1	LmxM.36.0537.1	0.51276	-0.45446450434123814	1.0991	-1.1384701646525117	-0.35619	-2.6973031045674465	0.4185566666666667	0.732204170319545	-1.4300792578537322	1.1495034337027414
LmxM.36.0537.1_86_0.409162717219589_249-268_1	LmxM.36.0537.1	-1.0175	-3.677167330427969	-2.2917	-4.657590896704455	-0.40531	-2.6628164227854683	-1.23817	0.9623607663968851	-3.6658582166392972	0.9974353224599106
LmxM.36.0540.1_0_0.145702306079665_135-154_1	LmxM.36.0540.1	-0.15736	-2.8713265061806537	-0.26953	-2.8819220623649553	0.68788	-0.4508118899500473	0.08699666666666668	0.5233938406528427	-2.068020152831885	1.4005534586736355
LmxM.36.0540.1_19_0.129979035639413_121-140_1	LmxM.36.0540.1	-1.6269	-4.68765081358085	0.19749	-0.33952586121697403	1.1646	-0.9039244002319577	-0.08827	1.4175197161591793	-1.977033691676594	2.3643646744698557
LmxM.36.0540.1_38_0.0356394129979036_27-46_1	LmxM.36.0540.1	-0.31854	-2.907998289184206	0.64414	-0.46024859564470083	0.2406	-0.31275831407135896	0.18873333333333334	0.48343128667198754	-1.227001732966755	1.4576523633229024
LmxM.36.0540.1_48_0.416142557651992_391-410_1	LmxM.36.0540.1	-0.65948	-3.568700111788443	1.1394	-0.6889596441774729	-1.3761	-4.065545396925999	-0.2987266666666667	1.2959715614678176	-2.7744017176306386	1.8230510938087645
LmxM.36.0540.1_60_0.340670859538784_321-340_1	LmxM.36.0540.1	-0.86233	-3.3991061018721633	1.0257	-0.9580813946415455	-0.79584	-3.36196509872892	-0.21082333333333333	1.0713765423198949	-2.573050865080876	1.3987278707335964
LmxM.36.0540.1_76_0.340670859538784_315-334_1	LmxM.36.0540.1	1.7756	-1.0423349702022846	-0.023808	-2.5949138284658617	1.3526	-0.7318267404903541	1.0347973333333333	0.940859282157185	-1.4563585130528336	0.998165815318855
LmxM.36.0550.1_38_0.174145299145299_159-178_1	LmxM.36.0550.1	1.1734	-0.9219613451441216	-0.11861	-2.4627456859279593	0.94962	-0.787888910208385	0.6681366666666667	0.6904687612291619	-1.3908653137601554	0.9306930233064723
LmxM.36.0550.1_43_0.360042735042735_334-353_1	LmxM.36.0550.1	-1.3596	-4.37632039170599	-1.5179	-3.7864125742496215	-1.5656	-4.123081954028025	-1.4810333333333334	0.10783488922112988	-4.095271639994546	0.29593558158662603
LmxM.36.0550.1_43_0.408119658119658_373-392_1	LmxM.36.0550.1	1.1842	-1.5804352211065267	-1.0998	-3.1609950025149463	-3.1627	-3.8272769616682036	-1.0261000000000002	2.174386964180939	-2.8562357284298923	1.1540074146807695
LmxM.36.0550.1_52_0.206196581196581_189-208_1	LmxM.36.0550.1	-1.7258	-4.2034088905037414	1.1951	-0.9566806952562977	-1.2803	-3.836357005426026	-0.6036666666666667	1.5736227957593056	-2.9988155303953548	1.7780376220010348
LmxM.36.0560.1_0_0.137884872824632_96-115_1	LmxM.36.0560.1	1.1681	-0.9921127450530822	1.7494	-3.3663474616299465	0.91477	-1.0966192269108834	1.2774233333333334	0.427919972230011	-1.8183598111979709	1.3416145965235342
LmxM.36.0560.1_14_0.137884872824632_93-112_1	LmxM.36.0560.1	0.73933	-0.7713696800657552	-2.2063	-2.4390033807029035	1.8837	-3.6270211651305346	0.13890999999999995	2.1100718310758997	-2.2791314086330643	1.434522790557297
LmxM.36.0560.1_52_0.258366800535475_187-206_1	LmxM.36.0560.1	-2.1247	-5.3430881564944155	-2.0746	-4.3364276645824775	-0.47788	-3.0896234514591465	-1.55906	0.9366643725476057	-4.256379757512014	1.1288629433105217
LmxM.36.0560.1_81_0.455153949129853_330-349_1	LmxM.36.0560.1	-0.76271	-3.349382474621595	0.63025	-0.611466571949621	0.077591	-0.27835435901052835	-0.018289666666666676	0.7014123017743082	-1.4130678018605816	1.685148901600238
LmxM.36.0570.1_19_0.179830432842481_399-418_1	LmxM.36.0570.1	-0.73554	-3.0954072344045325	-4.3761	-7.231432334581981	0.21903	-0.4245695474403131	-1.63087	2.4248745917882024	-3.583803038808942	3.4296126744959667
LmxM.36.0570.1_29_0.125836680053548_285-266_0	LmxM.36.0570.1	-0.042005	-1.984496721494321	-0.60064	-0.06437279613624548	-0.94821	-2.9826652636791984	-0.530285	0.45718075749641957	-1.6771782604365884	1.4832198788142148
LmxM.36.0570.1_29_0.191878625613565_425-444_1	LmxM.36.0570.1	-1.6545	-4.335145838606647	3.1368	-7.919852110743365	-1.1223	-3.573157746064363	0.11999999999999995	2.6261418259492384	-5.276051898471459	2.32108081184193
LmxM.36.0570.1_29_0.191878625613565_426-445_1	LmxM.36.0570.1	-0.78544	-3.492240872731702	-0.15398	-2.6989883758479856	0.07291	-0.27161621530998664	-0.2888366666666667	0.4447818802889045	-2.154281821296558	1.6779853154681215
LmxM.36.0570.1_29_0.41677822400714_930-949_1	LmxM.36.0570.1	-3.8171	-4.630393929968162	-0.60064	-0.06437279613624548	-0.61384	-0.08921976064089464	-1.6771933333333333	1.8532252875819855	-1.5946621622484338	2.6290501834442668
LmxM.36.0570.1_33_0.229361892012494_510-529_1	LmxM.36.0570.1	-1.413	-4.09749261588929	0.6553	-0.7107533536422768	-0.20228	-2.6287779449337507	-0.31999333333333335	1.0391624243270796	-2.479007971488439	1.6983297651871725
LmxM.36.0580.1_19_0.0182555780933063_34-15_0	LmxM.36.0580.1	-0.069363	-2.927951839854584	-1.0403	-3.562499517349742	1.5088	-1.0939683521280303	0.13304566666666662	1.286547571509244	-2.528139903110785	1.281912133100329
LmxM.36.0580.1_52_0.0412440838404327_52-71_1	LmxM.36.0580.1	-2.3581	-4.870788212728565	0.67906	-0.8625463156668906	-1.2389	-3.6244033440634182	-0.9726466666666665	1.5359861146941836	-3.119245957486291	2.051313911923335
LmxM.36.0580.1_57_0.0412440838404327_50-69_1	LmxM.36.0580.1	-1.0078	-4.110417432003823	-0.17077	-2.7538862586477855	2.6116	-3.3551285102601587	0.4776766666666667	1.894828857610453	-3.406477400303922	0.6797218088697918
LmxM.36.0580.1_57_0.0412440838404327_51-70_1	LmxM.36.0580.1	0.569	-0.41345909286433125	-2.5223	-4.869438085668912	2.594	-3.0274867291678005	0.2135666666666666	2.576602620376944	-2.770127969233681	2.239109721421675
LmxM.36.0580.1_62_0.0554428668018932_71-90_1	LmxM.36.0580.1	-0.60009	-2.795047995412585	-1.35	-1.0686316095666935	-1.6422	-1.6341910218017675	-1.19743	0.5375467576871802	-1.8326235422603485	0.880147705337551
LmxM.36.0580.1_71_0.450304259634888_675-656_0	LmxM.36.0580.1	0.16745	-0.25726766443874904	-0.28403	-2.6631819141810777	-0.67527	-3.2827756602210805	-0.26395	0.4217186910726154	-2.0677417462803027	1.5982291460544644
LmxM.36.0581.1_49_0.05_73-54_0	LmxM.36.0581.1	-0.081535	-2.465372589495848	-0.2999	-2.552909630607371	-1.1732	-3.782516136279932	-0.5182116666666666	0.5776487738308923	-2.933599452127717	0.7364851226369978
LmxM.36.0581.1_52_0.286507936507936_354-373_1	LmxM.36.0581.1	-0.65309	-3.282073796425377	1.9022	-1.639035732052258	0.38176	-0.4377971473856047	0.5436233333333332	1.285311849332034	-1.7863022252877467	1.4278455725640073
LmxM.36.0581.1_57_0.0412698412698413_41-60_1	LmxM.36.0581.1	0.27174	-0.293799244020843	1.5994	-0.7807081682706852	1.2649	-0.7729219030566706	1.0453466666666666	0.6905237277120413	-0.6158097717827329	0.2788964708877004
LmxM.36.0581.1_57_0.0412698412698413_42-61_1	LmxM.36.0581.1	-1.3736	-3.985713272376934	-0.053897	-2.5551124646493752	-0.96849	-3.9293688692046636	-0.7986623333333333	0.6760436963143235	-3.4900648687436573	0.8101824926419161
LmxM.36.0581.1_57_0.0412698412698413_43-62_1	LmxM.36.0581.1	-0.45748	-2.9674646500731603	2.3814	-3.735062492483195	-0.22741	-2.921160663893348	0.5655033333333335	1.5768143769110345	-3.2078959354832346	0.4571262942540384
LmxM.36.0581.1_60_0.36031746031746_447-466_1	LmxM.36.0581.1	-0.53056	-3.407179897775679	0.0012238	-0.2960824771110131	0.62467	-0.47599451476514565	0.03177793333333331	0.5782207662500659	-1.3930856298839458	1.7465748982763285
LmxM.36.0590.1_29_0.150387596899225_90-109_1	LmxM.36.0590.1	0.44874	-0.3506494233691089	1.0672	-0.7932792676199004	2.1959	-2.0233225618142727	1.23728	0.8859105040578309	-1.0557504176010941	0.8666759402731429
LmxM.36.0590.1_43_0.187596899224806_113-132_1	LmxM.36.0590.1	3.2106	-19.931205474250845	-2.005	-4.320860895372244	-0.48308	-2.3067088720221443	0.24084000000000003	2.6821010355316597	-8.852925080548411	9.64678311430345
LmxM.36.0590.1_57_0.294573643410853_180-199_1	LmxM.36.0590.1	-1.8149	-1.8545390468128657	-0.60064	-0.06437279613624548	-3.6013	-4.381693675605271	-2.0056133333333332	1.5093935174543893	-2.1002018395181272	2.1691190723112945
LmxM.36.0590.1_57_0.294573643410853_181-200_1	LmxM.36.0590.1	-0.58848	-0.05352214825579371	0.94412	-1.3266932426470186	-1.0431	-0.61968945925594	-0.22915333333333332	1.0412000634524248	-0.6666349500529174	0.637882487789063
LmxM.36.0590.1_67_0.294573643410853_182-201_1	LmxM.36.0590.1	-0.58848	-0.05352214825579371	-0.60064	-0.06437279613624548	-0.61384	-0.08921976064089464	-0.6009866666666667	0.012683553655554661	-0.06903823501097794	0.01830039951530093
LmxM.36.0620.1_0_0.148648648648649_36-17_0	LmxM.36.0620.1	0.32812	-0.5604491984592705	-0.23181	-2.286156404453286	2.512	-4.770869874879878	0.8694366666666666	1.4497900293605739	-2.5391584925974784	2.116581704201738
LmxM.36.0620.1_0_0.148648648648649_37-18_0	LmxM.36.0620.1	2.3896	-4.374523760040562	1.3105	-1.2019378690431202	2.0738	-2.5475015564592827	1.9246333333333332	0.5547992639985506	-2.707987728514322	1.5923699844899952
LmxM.36.0630.1_14_0.118165784832451_56-75_1	LmxM.36.0630.1	-1.1226	-3.983497974944384	0.02718	-0.2912371254048683	0.99715	-0.7059209975022528	-0.03275666666666669	1.0611452862984094	-1.660218699283835	2.022674126739098
LmxM.36.0630.1_29_0.118165784832451_63-82_1	LmxM.36.0630.1	-1.3761	-4.229937212635905	-1.0728	-3.8718438793405427	-0.71191	-3.5569535624123465	-1.0536033333333334	0.332510861526858	-3.8862448847962647	0.3367228683734712
LmxM.36.0640.1_0_0.168243953732913_154-173_1	LmxM.36.0640.1	0.37994	-0.3296110300269397	2.2736	-2.011814867545895	0.66492	-0.4363127343516586	1.1061533333333333	1.0210299651495707	-0.9259128773081645	0.9419308163172855
LmxM.36.0640.1_43_0.0988433228180862_84-103_1	LmxM.36.0640.1	0.74867	-0.43810985010681536	2.4683	-4.7786499931875515	1.4117	-0.9623197806648481	1.5428899999999999	0.8672888482506852	-2.0596932079864048	2.369228463586285
LmxM.36.0640.1_57_0.0452155625657203_32-51_1	LmxM.36.0640.1	-0.57968	-3.020797032547522	-0.78949	-3.297168723151346	0.14978	-0.40535400016867734	-0.40646333333333334	0.4930112001094228	-2.241106585289182	1.5958026172350595
LmxM.36.0640.1_57_0.439537329127234_411-430_1	LmxM.36.0640.1	-2.97	-5.688989879872827	0.28983	-0.643605994049604	-3.6308	-6.333865150514656	-2.1036566666666667	2.098987369574513	-4.222153674812362	3.115841564696564
LmxM.36.0650.1_19_0.147474747474747_225-206_0	LmxM.36.0650.1	-1.6623	-4.517114553173018	0.34701	-0.36750655550184486	-2.5678	-5.412055166997567	-1.2943633333333333	1.4918318863174005	-3.4322254252241433	2.691580574382292
LmxM.36.0650.1_33_0.147474747474747_228-209_0	LmxM.36.0650.1	0.72388	-0.4897651797330268	-1.9406	-4.29251054805227	-1.331	-3.8276865912911626	-0.84924	1.3960418836123794	-2.869987439692153	2.074393606044538
LmxM.36.0650.1_43_0.156228956228956_229-248_1	LmxM.36.0650.1	2.8025	-4.425044029948874	-0.7016	-3.216102537119923	-1.4706	-4.157682446053942	0.2101000000000001	2.2777716237586243	-3.932943004374246	0.6350320824617833
LmxM.36.0650.1_43_0.265319865319865_389-408_1	LmxM.36.0650.1	-2.5434	-5.24069756003186	0.39062	-0.4233501656385535	-0.75256	-3.330058910068745	-0.9684466666666666	1.4788757992926025	-2.998035545246386	2.425775879107129
LmxM.36.0650.1_43_0.343434343434343_513-494_0	LmxM.36.0650.1	-1.4783	-3.7796006983559844	-1.2771	-3.9649955264680172	-4.2262	-6.9243134895683625	-2.3272	1.6476562475225227	-4.889636571464121	1.7645184701136745
LmxM.36.0650.1_86_0.432996632996633_633-652_1	LmxM.36.0650.1	-2.1258	-4.699147642148097	-0.76091	-2.97153268869466	0.41181	-0.5766240625153733	-0.8249666666666666	1.2700171535980658	-2.74910146445271	2.070243199069926
LmxM.36.0660.1_43_0.363036303630363_216-235_1	LmxM.36.0660.1	-0.74298	-3.4595600242100693	0.45568	-0.45567091007113714	-0.25659	-3.07995371337451	-0.18129666666666666	0.6028667045320494	-2.3317282158852386	1.635762360133768
LmxM.36.0670.1_14_0.366379310344828_513-494_0	LmxM.36.0670.1	0.28102	-0.3846571577488526	0.0096015	-0.33196985484412106	2.0305	-2.4419792863267156	0.7737071666666666	1.0968423633203102	-1.052868766306563	1.203293403785975
LmxM.36.0670.1_14_0.366379310344828_514-495_0	LmxM.36.0670.1	2.8747	-4.6362659750713755	-0.72362	-3.1901937557097386	0.69886	-0.5791435993539455	0.94998	1.8122562308901022	-2.8018677767116866	2.056248596926052
LmxM.36.0670.1_48_0.349137931034483_495-476_0	LmxM.36.0670.1	-6.6615	-8.130304806790217	-3.4303	-5.9242784446284595	-4.947	-7.78968495554726	-5.012933333333333	1.6166087230165913	-7.281422735655312	1.1875967079633043
LmxM.36.0670.1_52_0.270833333333333_380-361_0	LmxM.36.0670.1	-1.4634	-4.1109906866684	-3.2428	-5.702073773977574	-0.98394	-3.3940619740932574	-1.8967133333333333	1.1901396802616628	-4.40237547824641	1.1812740747487567
LmxM.36.0670.1_57_0.271551724137931_388-369_0	LmxM.36.0670.1	-2.7598	-5.50871537337991	-2.8702	-5.240315772029472	-1.0506	-3.5314896667021616	-2.2268666666666665	1.0201713058762891	-4.760173604037181	1.0725006992538901
LmxM.36.0670.1_57_0.328304597701149_448-467_1	LmxM.36.0670.1	0.37241	-0.3182521063558246	0.46193	-0.42230580091157627	-3.9035	-7.115825045030966	-1.0230533333333334	2.4949415238103945	-2.618794317432789	3.894890347180433
LmxM.36.0680.1_0_0.18216649251132_516-535_1	LmxM.36.0680.1	-0.37679	-3.444168142220651	-1.4807	-3.8394101984213718	-2.6071	-5.21100365275615	-1.4881966666666664	1.1151738985617146	-4.164860664466058	0.9272892939686282
LmxM.36.0680.1_29_0.0818530128874956_229-248_1	LmxM.36.0680.1	-0.75043	-3.3340251743671727	0.9833	-0.8814249823302878	-1.0573	-3.4399659626280634	-0.27481	1.1003058112633959	-2.551805373108508	1.4475613458767937
LmxM.36.0680.1_43_0.0818530128874956_224-243_1	LmxM.36.0680.1	-1.4913	-3.7613892088561665	-2.1036	-4.3236603685086	-3.906	-6.5407278735575	-2.5002999999999997	1.2552777342086492	-4.875259150307422	1.4694818016353268
LmxM.36.0680.1_52_0.18216649251132_513-532_1	LmxM.36.0680.1	0.15124	-0.350447078236392	0.34373	-0.49134621333117395	2.0857	-1.8744494012186463	0.8602233333333333	1.0656490489055641	-0.9054142309287374	0.8421609184186292
LmxM.36.0680.1_52_0.37443399512365_1070-1089_1	LmxM.36.0680.1	2.4979	-2.903349521859953	-0.60835	-2.9867764522725326	1.4993	-1.257593599202501	1.1296166666666667	1.5857794899775104	-2.3825731911116623	0.9751534878359374
LmxM.36.0680.1_52_0.37443399512365_1071-1090_1	LmxM.36.0680.1	0.096374	-0.3320606559408478	-2.5605	-4.870661584629106	-1.0089	-3.434667992466801	-1.1576753333333334	1.3346705353102442	-2.879130077678918	2.3197395066144026
LmxM.36.0690.1_14_0.263940520446097_216-197_0	LmxM.36.0690.1	0.19986	-0.45225208745315737	0.68319	-0.73826219768959	2.9442	-17.658798836887662	1.27575	1.4649901105809555	-6.283104374010136	9.852678256715082
LmxM.36.0690.1_14_0.294919454770756_233-252_1	LmxM.36.0690.1	-1.2407	-4.537172866194953	0.80106	-0.785375312805782	-1.1021	-3.6894365116418006	-0.5139133333333333	1.1409069377181178	-3.003994896880845	1.9675794458773
LmxM.36.0690.1_57_0.417596034696406_330-349_1	LmxM.36.0690.1	0.88608	-0.6967721838987488	0.95117	-0.6947858887099739	2.0167	-1.7290955572737132	1.28465	0.6348086947262145	-1.0402178766274786	0.5965863981952202
LmxM.36.0700.1_43_0.110144927536232_66-85_1	LmxM.36.0700.1	2.0152	-1.6776518534732818	-0.23018	-2.516214656668335	-1.5868	-4.085343636774187	0.06607333333333336	1.8191826538677565	-2.7597367156386015	1.2221792731622934
LmxM.36.0700.1_63_0.488405797101449_333-352_1	LmxM.36.0700.1	1.0235	-0.799568467390824	-0.10842	-2.222020254023418	2.0601	-3.347516258538219	0.9917266666666666	1.0846091029183431	-2.123034993317487	1.2768547481922083
LmxM.36.0700.1_67_0.497101449275362_336-355_1	LmxM.36.0700.1	1.2763	-1.3313688956827656	-1.2927	-3.3960349840929074	-3.4803	-6.030796082878609	-1.1655666666666666	2.380847129349832	-3.586066654218094	2.3554698042379543
LmxM.36.0710.1_38_0.0935897435897436_68-87_1	LmxM.36.0710.1	0.53739	-0.44139732729258857	-0.86766	-3.4396372039023393	1.7115	-1.1113490865391233	0.46041	1.2913020625322333	-1.6641278725780169	1.573700695540352
LmxM.36.0710.1_38_0.0935897435897436_69-88_1	LmxM.36.0710.1	0.64955	-0.5171909463819222	0.37229	-0.4438678606311834	0.60867	-0.5321758940983922	0.5435033333333333	0.14967731201933487	-0.4977449003704993	0.047256626231886256
LmxM.36.0710.1_38_0.0935897435897436_70-89_1	LmxM.36.0710.1	0.26414	-0.2537887203123131	-0.77909	-3.22686786332773	1.8331	-1.113907217548652	0.4393833333333333	1.3148828154757113	-1.5315212670628984	1.5299022904820057
LmxM.36.0710.1_48_0.462820512820513_354-373_1	LmxM.36.0710.1	4.4568	-19.918893065259056	-1.3924	-3.6355127312453894	0.78886	-0.5957486350486197	1.2844200000000001	2.9559211669461014	-8.050051477184354	10.39048083210014
LmxM.36.0710.1_57_0.371794871794872_293-274_0	LmxM.36.0710.1	-1.0719	-3.6724138004573343	1.1926	-0.7906564393397663	1.1894	-0.6903092382729589	0.43670000000000003	1.3064869038761928	-1.7177931593566864	1.693494546242478
LmxM.36.0710.1_62_0.462820512820513_353-372_1	LmxM.36.0710.1	-0.61384	-3.076176895055217	1.1694	-0.8447144727370948	0.25701	-0.37405438445481537	0.2708566666666667	0.8917006347610914	-1.4316485840823756	1.443514895617243
LmxM.36.0720.1_14_0.0334059549745824_37-56_1	LmxM.36.0720.1	0.1541	-0.6275136502531865	1.5057	-5.81619973150395	-1.0633	-3.1903254413355273	0.19883333333333333	1.2850840646951207	-3.2113462743642214	2.5944069108386345
LmxM.36.0720.1_19_0.0334059549745824_42-61_1	LmxM.36.0720.1	-3.8572	-6.689704557087355	-1.2246	-3.329942846832554	-2.0351	-4.4006745881302525	-2.3723	1.3483039605370892	-4.806773997350054	1.7163004501106647
LmxM.36.0720.1_19_0.0334059549745824_43-62_1	LmxM.36.0720.1	1.7859	-17.3193340390119	1.3009	-1.8214268470650996	2.0341	-4.825905549260609	1.706966666666667	0.3729187757854696	-7.988888811779202	8.218858142818785
LmxM.36.0720.1_34_0.0610021786492375_90-71_0	LmxM.36.0720.1	0.22201	-0.32304481226101955	-2.5796	-4.915717986355797	1.3982	-0.8588000471853263	-0.3197966666666667	2.043499218995039	-2.0325209486007143	2.5112501442164143
LmxM.36.0720.1_52_0.0442992011619463_52-71_1	LmxM.36.0720.1	0.30213	-0.28071841139468895	-2.4055	-4.708811394330145	-0.88279	-2.9921615300743363	-0.9953866666666666	1.357322202438807	-2.6605637785997236	2.2325925888902844
LmxM.36.0720.1_52_0.36238198983297_492-511_1	LmxM.36.0720.1	-2.283	-4.77797695587632	-0.57575	-2.81166491291668	-0.47108	-2.548598432018393	-1.1099433333333333	1.0172440265901457	-3.3794134336037978	1.2183127421629247
LmxM.36.0730.1_29_0.10352422907489_146-127_0	LmxM.36.0730.1	1.0336	-0.5849747636811212	-3.1629	-5.6937610956010385	-0.87006	-3.1734364629996668	-0.9997866666666666	2.1012555338495447	-3.150724107427275	2.55446889482426
LmxM.36.0730.1_52_0.0954478707782673_119-138_1	LmxM.36.0730.1	-1.0376	-3.682899729601038	-0.53119	-3.1454648897417354	-0.70827	-3.2759120742237617	-0.75902	0.2569911358393515	-3.368092231188845	0.28032470061917336
LmxM.36.0730.1_57_0.370778267254038_499-518_1	LmxM.36.0730.1	-2.6164	-5.2518685635549245	0.78669	-0.5575373499599325	1.8579	-1.3623025873038401	0.00939666666666672	2.336231755848151	-2.390569500272899	2.510415507234459
LmxM.36.0730.1_67_0.436857562408223_591-610_1	LmxM.36.0730.1	1.0023	-0.5381341177266059	0.23536	-0.3637702824573366	-0.42507	-3.098740349547552	0.2708633333333333	0.7143470054765635	-1.333548249910498	1.5311851776412464
LmxM.36.0740.1_0_0.161429451632779_259-278_1	LmxM.36.0740.1	-0.4452	-3.4288610551598016	0.81171	-0.5717482449810342	-0.67095	-3.417655961076501	-0.10148	0.7988602804621094	-2.4727550870724455	1.6463297509284476
LmxM.36.0740.1_19_0.192852741836106_309-328_1	LmxM.36.0740.1	0.91348	-0.4632686951390723	1.5978	-0.9717675159255784	-2.7109	-5.561562353823294	-0.06653999999999997	2.3155028228875043	-2.332199521629315	2.8082433992003355
LmxM.36.0740.1_43_0.301910043130006_483-502_1	LmxM.36.0740.1	-0.10229	-2.592214369321748	-0.026587	-2.47336223749088	0.049766	-0.24131988647509992	-0.02637033333333334	0.076028231548112	-1.7689654977625764	1.3243138950319144
LmxM.36.0740.1_48_0.416512630930376_673-692_1	LmxM.36.0740.1	-0.85082	-3.9840914323945005	-0.98429	-4.006779257376006	-0.021317	-2.9720986023733613	-0.618809	0.5217289313168285	-3.654323097381289	0.5909326362134812
LmxM.36.0740.1_71_0.250154035736291_397-416_1	LmxM.36.0740.1	1.2233	-0.6135841246907692	1.2867	-1.1333024590712033	-2.9675	-5.409354869212514	-0.1525	2.4380676036566338	-2.385413817658162	2.631670837933483
LmxM.36.0750.1_19_0.0469155002592017_178-197_1	LmxM.36.0750.1	1.7476	-1.262465519086761	-0.29953	-2.5448892906224136	-1.9917	-4.391803914743212	-0.18121	1.872455831067852	-2.7330529081507957	1.57313186314862
LmxM.36.0750.1_29_0.42871954380508_1650-1669_1	LmxM.36.0750.1	-0.55697	-3.3038494581645947	-0.41715	-3.375661366946299	-0.14651	-2.8800091103763332	-0.37354333333333334	0.20867560694372814	-3.186506645162409	0.2678521825245676
LmxM.36.0750.1_33_0.0484707102125454_179-198_1	LmxM.36.0750.1	-0.68582	-3.3745985750399763	-1.1481	-3.427370282574671	1.8836	-1.603266178300507	0.01655999999999998	1.6333415046462267	-2.801745011971718	1.0382484526101936
LmxM.36.0750.1_33_0.217729393468118_845-826_0	LmxM.36.0750.1	0.88306	-0.6373090598934057	-1.0892	-3.6008792304488755	-1.8591	-4.4390268506712225	-0.6884133333333334	1.4143312308413942	-2.8924050470045013	1.9974274183645626
LmxM.36.0750.1_43_0.237428719543805_909-928_1	LmxM.36.0750.1	-0.41445	-2.941409193281057	0.27177	-0.3375738965501646	1.7285	-1.154759669815508	0.5286066666666667	1.0943182720915032	-1.4779142532155767	1.3316573233023454
LmxM.36.0750.1_43_0.266977708657335_1023-1042_1	LmxM.36.0750.1	-0.52537	-3.1378255692246735	-0.24731	-2.7405189964457852	0.11975	-0.29602933760631106	-0.21764333333333333	0.32358157693746	-2.0581246344255897	1.5388950596118611
LmxM.36.0760.1_33_0.387071651090343_989-1008_1	LmxM.36.0760.1	-2.8299	-5.544157020050451	0.70878	-0.5080320056007266	-0.90705	-3.503404712821064	-1.00939	1.7715583937031258	-3.1851979128240804	2.533097010768597
LmxM.36.0760.1_33_0.387071651090343_990-1009_1	LmxM.36.0760.1	1.6928	-1.3631559325075422	0.64976	-0.690844771923722	1.6653	-1.6005510602995392	1.3359533333333333	0.5944199109496026	-1.2181839215769346	0.4718623165104145
LmxM.36.0760.1_49_0.320093457943925_828-809_0	LmxM.36.0760.1	-0.14676	-2.4637799558101015	-2.0482	-4.304804342669974	-0.76239	-3.0277220195991084	-0.9857833333333333	0.9702045941106099	-3.265435439359728	0.943251530984132
LmxM.36.0760.1_49_0.320093457943925_829-810_0	LmxM.36.0760.1	0.37951	-0.34503110888876	-0.14386	-1.8915304084938744	-1.5588	-3.746867531610225	-0.44105	1.0027476432782079	-1.9944763496642866	1.703253111501984
LmxM.36.0760.1_52_0.209501557632399_534-553_1	LmxM.36.0760.1	-1.1662	-3.5962131099594052	2.7061	-19.018198494669726	-2.5747	-5.188206762458309	-0.34493333333333326	2.7345148314341494	-9.267539455695813	8.48175245560385
LmxM.36.0760.1_52_0.388239875389408_994-1013_1	LmxM.36.0760.1	-1.4168	-4.124666573244581	1.5487	-1.415456903593776	-0.66491	-3.1672023212726406	-0.17767000000000002	1.541622416709098	-2.9024419327036655	1.373873286023406
LmxM.36.0770.1_29_0.111872146118721_150-131_0	LmxM.36.0770.1	1.0944	-0.7028649421031814	-0.7784	-3.2703332540706813	0.15625	-0.37723641178076134	0.15741666666666668	0.9364005450838511	-1.4501448693182082	1.5847153693742129
LmxM.36.0770.1_43_0.103500761035008_132-151_1	LmxM.36.0770.1	1.8759	-1.9892430727146946	0.65684	-0.6313970186568084	-1.4697	-3.905650411076299	0.35434666666666664	1.6931882655314303	-2.1754301674826007	1.6450480373339316
LmxM.36.0770.1_43_0.210806697108067_270-289_1	LmxM.36.0770.1	-2.7588	-6.058412870838524	0.69401	-0.49776921403057156	-0.22709	-2.8211158461415615	-0.76396	1.7879167407069043	-3.1257659770035526	2.7928118887915274
LmxM.36.0770.1_52_0.103500761035008_126-145_1	LmxM.36.0770.1	0.89766	-0.5491746257011993	-1.3224	-4.249369486174797	0.76034	-0.3709166726464534	0.11186666666666667	1.2440075759147666	-1.7231535948408165	2.189581928514681
LmxM.36.0770.1_57_0.103500761035008_125-144_1	LmxM.36.0770.1	-1.4475	-4.297324727746705	-1.3862	-3.8647225662492737	0.4234	-0.39885309576395706	-0.8034333333333334	1.0629108350813503	-2.853633463253312	2.1368776630849604
LmxM.36.0770.1_57_0.219939117199391_278-297_1	LmxM.36.0770.1	0.82126	-0.6335216683671587	-1.8432	-4.285488061771034	0.61263	-0.5573887270792216	-0.13643666666666662	1.481776780164048	-1.8254661524058047	2.130781523785345
LmxM.36.0780.1_0_0.0357587064676617_111-130_1	LmxM.36.0780.1	-1.644	-4.190839130157365	-0.070992	-2.2427650599299485	0.064651	-0.3155744111443728	-0.5501136666666666	0.9497579894648601	-2.2497262004105623	1.937641737709607
LmxM.36.0780.1_0_0.0768034825870647_240-259_1	LmxM.36.0780.1	0.85973	-0.660176215219039	-1.3924	-3.6355127312453894	3.2224	-13.275200914418944	0.8965766666666667	2.3076206398871832	-5.856963286961125	6.594379725870601
LmxM.36.0780.1_19_0.0348258706467662_105-124_1	LmxM.36.0780.1	-1.9573	-4.63490325034779	-0.78093	-3.189272292733942	1.5692	-1.36553311810495	-0.3896766666666667	1.7955110527739262	-3.0632362203955608	1.6383250849719222
LmxM.36.0780.1_29_0.291355721393035_927-946_1	LmxM.36.0780.1	-0.63757	-3.445173460873509	-3.3203	-5.9989847000348835	-0.23292	-2.5373319834309553	-1.39693	1.677930130637149	-3.9938300481131157	1.7948615324402877
LmxM.36.0780.1_29_0.291355721393035_928-947_1	LmxM.36.0780.1	1.6641	-1.178596721905391	-1.9782	-4.582425589276976	5.5902	-19.931568569324174	1.7587000000000002	3.7850867242376363	-8.564196960168848	9.990463738739106
LmxM.36.0780.1_38_0.163557213930348_522-541_1	LmxM.36.0780.1	3.759	-19.266375933795782	-1.751	-4.138549568247908	-0.56733	-2.623789645109786	0.4802233333333333	2.9005259849953653	-8.676238382384492	9.202547713788013
LmxM.36.0790.1_14_0.341057635175282_567-586_1	LmxM.36.0790.1	-3.1744	-5.941730613587809	-0.47638	-2.599803111368727	-0.3528	-2.7167087669099614	-1.3345266666666669	1.59457468189274	-3.752747497288833	1.8966159457454386
LmxM.36.0790.1_19_0.107546048722519_175-194_1	LmxM.36.0790.1	-0.37272	-2.906483091816668	-3.3292	-5.908593980951886	-0.9824	-3.283337397207624	-1.5614400000000002	1.560980137221483	-4.032804823325393	1.6353725920336186
LmxM.36.0790.1_43_0.205585264408794_339-358_1	LmxM.36.0790.1	-1.2314	-3.6968259687284513	0.67576	-0.4333095197068866	1.0227	-0.6443499464675317	0.15568666666666664	1.213712860001629	-1.5914951449676231	1.8263208709150518
LmxM.36.0790.1_43_0.241235888294712_402-421_1	LmxM.36.0790.1	-1.1411	-3.60249053460872	-3.2097	-5.642270097420698	1.6271	-1.3708215273248265	-0.9079000000000002	2.426817924773097	-3.538527386451415	2.136442530232246
LmxM.36.0790.1_52_0.107546048722519_171-190_1	LmxM.36.0790.1	3.8948	-19.930131207169758	-2.3553	-4.649059263083338	-0.84558	-2.9922763248674267	0.23130666666666663	3.261242274369283	-9.19048893170684	9.337621194917556
LmxM.36.0790.1_57_0.107546048722519_170-189_1	LmxM.36.0790.1	0.81537	-0.8276891518420743	-1.35	-1.0686316095666935	-5.0421	-8.021150691966813	-1.8589099999999998	2.9617107794820208	-3.3058238177918606	4.085369501614388
LmxM.36.0800.1_29_0.177380952380952_294-313_1	LmxM.36.0800.1	1.8932	-1.5987583817518753	1.4834	-1.0392777577654673	1.9806	-1.8376301028511255	1.7857333333333332	0.2654501334212008	-1.491888747456156	0.4097651226944749
LmxM.36.0800.1_33_0.395238095238095_657-676_1	LmxM.36.0800.1	-1.9558	-4.512958258567232	-3.3156	-5.833125192623972	-1.4645	-4.224910678046447	-2.2453	0.9589058817214544	-4.856998043079217	0.8575319301458959
LmxM.36.0800.1_38_0.170238095238095_279-298_1	LmxM.36.0800.1	-1.2572	-3.644902523021019	3.4225	-19.931568569324174	1.2209	-1.050320151109161	1.1287333333333331	2.3412110206756953	-8.208930414484785	10.234654288403254
LmxM.36.0800.1_43_0.0666666666666667_105-124_1	LmxM.36.0800.1	-5.6542	-6.89556671640431	0.43333	-0.4481522929280627	0.54815	-0.545779878885048	-1.5575733333333337	3.5482472352745282	-2.62983296273914	3.694556283135189
LmxM.36.0800.1_43_0.0845238095238095_132-151_1	LmxM.36.0800.1	-0.27992	-2.4613942969784857	0.16721	-0.3585446046016457	-1.035	-3.4242384704600486	-0.38257	0.6076429773312615	-2.081392457346727	1.5677757391869223
LmxM.36.0800.1_43_0.39702380952381_663-682_1	LmxM.36.0800.1	2.4779	-4.002333280985295	1.0888	-0.7854499110402041	1.9699	-2.609103438188613	1.8455333333333332	0.7028513380035165	-2.4656288767380374	1.613233822573435
LmxM.36.0810.1_0_0.0072463768115942_45070_1	LmxM.36.0810.1	0.62972	-0.662115395341916	-2.035	-2.182648526812648	-0.79482	-2.8568312647566185	-0.7333666666666668	1.3334224963354013	-1.9005317289703942	1.1242272246231002
LmxM.36.0810.1_71_0.426811594202899_578-597_1	LmxM.36.0810.1	0.77493	-0.5713623205015737	-1.8277	-4.442410518492624	-2.0123	-4.666319809951871	-1.0216900000000002	1.558653860964647	-3.2266975496486894	2.3023113879453336
LmxM.36.0810.1_71_0.481159420289855_660-679_1	LmxM.36.0810.1	1.2827	-0.9802240848490675	-0.1304	-2.566091931955679	-0.39711	-2.941852550370275	0.25172999999999995	0.9027501934090072	-2.1627228557250073	1.0411659415915222
LmxM.36.0810.1_86_0.481159420289855_655-674_1	LmxM.36.0810.1	1.023	-0.4857797535418982	1.1988	-0.7979120749837784	0.39905	-0.36456877146183453	0.8736166666666666	0.42028151378966616	-0.5494201999958371	0.22357143040976946
LmxM.36.0830.1_0_0.0848829201101928_489-508_1	LmxM.36.0830.1	-2.3089	-5.104275490841775	0.91274	-0.647668584946228	0.010236	-0.27789950457490165	-0.4619746666666667	1.6619200515323633	-2.009947860120968	2.686136613778485
LmxM.36.0830.1_14_0.227444903581267_1317-1336_1	LmxM.36.0830.1	-1.4984	-3.9208656442868075	0.081711	-0.3103769963686698	-1.3866	-3.7769679882584155	-0.9344296666666666	0.8817772966233216	-2.6694035429712977	2.0442434589682703
LmxM.36.0830.1_14_0.305440771349862_1770-1789_1	LmxM.36.0830.1	0.72525	-0.5373382647345362	-2.0021	-4.3122369528962805	-0.35589	-2.7353218585709667	-0.5442466666666667	1.373396585489178	-2.528299025400594	1.895945375416109
LmxM.36.0830.1_19_0.168388429752066_985-966_0	LmxM.36.0830.1	-0.20754	-2.724125211868857	-1.1255	-3.8077906817629805	0.54492	-0.3823987146469847	-0.2627066666666667	0.8365753193426957	-2.304771536092941	1.7507771591883923
LmxM.36.0830.1_29_0.142561983471074_834-815_0	LmxM.36.0830.1	-0.17852	-2.4757677855510947	-0.98508	-3.3591199838692405	-0.45591	-2.9170140762951573	-0.5398366666666666	0.40977740595759216	-2.9173006152384975	0.4416761688690026
LmxM.36.0830.1_29_0.279614325068871_1615-1634_1	LmxM.36.0830.1	-0.25118	-2.794347249798998	-0.82327	-3.1388418111177923	0.87922	-0.6937820977197592	-0.06507666666666663	0.8663682173494901	-2.208990386212183	1.3234656186813707
LmxM.36.0840.1_14_0.112240576027107_256-275_1	LmxM.36.0840.1	-0.80833	-3.251937280661678	0.44325	-0.47916844875113085	0.53584	-0.48887407839792774	0.05691999999999999	0.7507572170149281	-1.4066599359369123	1.5980644258062853
LmxM.36.0840.1_29_0.149089368911478_348-367_1	LmxM.36.0840.1	-1.7083	-5.000323199888898	-1.5123	-3.6842343912954454	-2.5598	-5.118288400873377	-1.9268	0.5568848624266959	-4.60094866401924	0.7960858876543813
LmxM.36.0840.1_29_0.3714527742482_867-886_1	LmxM.36.0840.1	-1.2447	-3.8515630359155075	2.7554	-6.0999644237805395	0.31066	-0.27477189294700566	0.60712	2.016461356237704	-3.408766450881018	2.937731883121459
LmxM.36.0840.1_43_0.34858110969928_818-837_1	LmxM.36.0840.1	-1.0042	-3.6208847906399084	0.37781	-0.4492549381574618	0.23367	-0.27978984000316115	-0.13090666666666667	0.7597203560740842	-1.4499765229335104	1.8819701472048136
LmxM.36.0840.1_43_0.353240152477764_839-820_0	LmxM.36.0840.1	0.92407	-0.42730238040721824	-3.7293	-6.346606068603018	-2.5698	-5.521912456264324	-1.7916766666666666	2.4223067581611817	-4.098606968424853	3.2060704798955317
LmxM.36.0840.1_43_0.3714527742482_870-889_1	LmxM.36.0840.1	-0.69185	-3.1738269927624563	0.96452	-0.8299954922218109	0.44294	-0.4632885851630185	0.2385366666666667	0.8468919271272654	-1.4890370233824288	1.470546299717837
LmxM.36.0850.1_14_0.299697656840514_790-809_1	LmxM.36.0850.1	1.3662	-0.9618700899151638	0.70215	-0.548879113014774	1.482	-0.9964524500535783	1.18345	0.42082024369081866	-0.8357338843278388	0.24902455657422368
LmxM.36.0850.1_14_0.347316704459562_912-931_1	LmxM.36.0850.1	0.71664	-0.4895018425021747	0.30116	-0.42269251451804135	-1.6353	-4.093521881773413	-0.2058333333333333	1.2552637654825114	-1.6685720795978767	2.1003337898724106
LmxM.36.0850.1_29_0.0151171579743008_37-56_1	LmxM.36.0850.1	1.1246	-0.6953931710919699	-0.036143	-2.6687671614685433	-0.62925	-3.184149173825801	0.153069	0.8921033243593479	-2.182769835462105	1.3136291946169496
LmxM.36.0850.1_29_0.0729402872260015_186-205_1	LmxM.36.0850.1	-1.8419	-4.53945242942553	-0.22491	-2.605411228355648	3.457	-7.397290007624791	0.4633966666666665	2.715678525347456	-4.847384555135323	2.4107347851507015
LmxM.36.0850.1_29_0.288359788359788_753-772_1	LmxM.36.0850.1	-0.098206	-2.7600301266000464	0.89587	-0.849411729752213	0.29063	-0.24055267322462381	0.3627646666666667	0.5009484315229795	-1.283331509858961	1.3145936410894024
LmxM.36.0850.1_38_0.0763416477702192_196-215_1	LmxM.36.0850.1	0.55345	-0.6730002352207674	1.3436	-5.588868831854769	-1.8175	-4.127664499984363	0.02651666666666667	1.6451086152085317	-3.463177855686633	2.5244005011449016
LmxM.36.0860.1_52_0.301013941698352_469-488_1	LmxM.36.0860.1	-0.45861	-3.3097027056525192	0.18359	-0.30724966012915184	0.77901	-0.39361273272635383	0.16799666666666666	0.6189573330475481	-1.3368550328360083	1.7090818003185948
LmxM.36.0860.1_52_0.301013941698352_470-489_1	LmxM.36.0860.1	1.0373	-0.6033998765473352	-1.0214	-3.6698041836062036	-0.78803	-3.1543004096822984	-0.25737666666666664	1.1272782010814073	-2.4758348232786123	1.641933466233595
LmxM.36.0860.1_57_0.301013941698352_468-487_1	LmxM.36.0860.1	-1.0852	-3.4530517216477237	-0.19375	-2.772889856177357	0.73924	-0.6449814798087332	-0.17990333333333333	0.9122988140041252	-2.290307685877938	1.4649159648572319
LmxM.36.0870.1_0_0.100856697819315_252-271_1	LmxM.36.0870.1	0.5187	-0.926588302572368	0.62382	-1.0201034326666454	1.4289	-5.0737819158202395	0.8571400000000001	0.49794043499197777	-2.3401578836864174	2.3678495584989805
LmxM.36.0870.1_14_0.0401090342679128_92-111_1	LmxM.36.0870.1	0.66805	-0.5329897781700308	-0.41568	-2.7594438677623514	-0.40638	-2.982551231063431	-0.05133666666666666	0.6230244815682072	-2.091661625665271	1.354451058554889
LmxM.36.0870.1_14_0.0401090342679128_93-112_1	LmxM.36.0870.1	-0.48144	-3.0069300122384424	-2.8503	-5.532758087494953	-0.81812	-3.1807438403763864	-1.3832866666666668	1.2815749863871926	-3.9068106467032604	1.4107911333276029
LmxM.36.0870.1_19_0.0109034267912773_21-40_1	LmxM.36.0870.1	-2.7094	-3.185198587891504	-0.60064	-0.06437279613624548	-1.6422	-1.6341910218017675	-1.6507466666666666	1.0544059789916471	-1.6279208019431721	1.560422344227362
LmxM.36.0870.1_19_0.0109034267912773_24-43_1	LmxM.36.0870.1	-0.58848	-0.05352214825579371	2.255	-19.931557322117477	0.538	-1.517911719261057	0.7348399999999998	1.4319232230814611	-7.16766372987811	11.07807943325124
LmxM.36.0870.1_29_0.0482866043613707_117-136_1	LmxM.36.0870.1	0.24818	-0.2965962599253992	-0.32393	-2.999873048422189	0.12844	-0.28956095973164914	0.017563333333333337	0.30174109669273314	-1.195343422693079	1.5627724567136236
LmxM.36.0880.1_14_0.262693156732892_234-253_1	LmxM.36.0880.1	0.042454	-0.32239524303053674	-0.53262	-2.9068076430285315	1.378	-0.8536810549374225	0.29594466666666663	0.98020933206399	-1.3609613136654968	1.3648431444628593
LmxM.36.0880.1_14_0.342163355408389_303-322_1	LmxM.36.0880.1	-4.0267	-7.243187112057559	-0.88311	-3.3185993126079225	0.30346	-0.3760002028730988	-1.53545	2.2375727950393034	-3.6459288758461934	3.4452753871999726
LmxM.36.0880.1_43_0.269315673289183_237-256_1	LmxM.36.0880.1	3.8587	-19.853976904247368	-3.9634	-6.602893641996227	-0.85341	-3.505172761795453	-0.3193700000000001	3.9383005400426208	-9.987347769346348	8.683993696863567
LmxM.36.0880.1_49_0.30794701986755_286-267_0	LmxM.36.0880.1	-0.45388	-2.875661276449199	1.3868	-1.244408207128662	1.1302	-0.8298416214370684	0.6877066666666667	0.996933286701439	-1.6499703683383098	1.081529017253938
LmxM.36.0880.1_57_0.342163355408389_300-319_1	LmxM.36.0880.1	-1.5502	-4.161627443664344	-1.2885	-3.493361500926145	0.19963	-0.360506646911317	-0.8796900000000001	0.9438328608922238	-2.671831863833935	2.029362716801197
LmxM.36.0890.1_29_0.125333333333333_87-106_1	LmxM.36.0890.1	0.073946	-0.3856369154481306	1.64	-1.208624324734473	-1.9685	-4.582736697456304	-0.08485133333333332	1.8094834918576441	-2.058999312546302	2.2240199774181977
LmxM.36.0900.1_0_0.0377229080932785_50-69_1	LmxM.36.0900.1	-0.62195	-3.258687484619547	0.052605	-0.4000519386359909	-0.56456	-2.9096234827843293	-0.3779683333333333	0.37398990569042545	-2.189454302013289	1.5594653035221717
LmxM.36.0900.1_38_0.0973936899862826_139-158_1	LmxM.36.0900.1	0.13459	-0.26676541889243605	-0.64531	-3.1185264476542343	-1.0993	-3.8580754947476468	-0.5366733333333333	0.624077380645488	-2.4144557870981056	1.896355356078271
LmxM.36.0900.1_43_0.453360768175583_652-671_1	LmxM.36.0900.1	-0.42047	-2.794447335478897	-0.92255	-2.855264434864326	-3.2252	-5.7250120295854785	-1.52274	1.4955930664121173	-3.7915745999762342	1.6746820296865064
LmxM.36.0900.1_63_0.475308641975309_698-679_0	LmxM.36.0900.1	0.50661	-0.32694838145295746	0.15735	-0.3370270904421171	-2.3539	-5.061444704353407	-0.5633133333333333	1.5604954645987705	-1.9084733920828274	2.7305579039995966
LmxM.36.0900.1_71_0.453360768175583_653-672_1	LmxM.36.0900.1	-3.8827	-6.753588507450056	-3.9504	-4.714406026417886	-4.2506	-6.9535732007112125	-4.0279	0.1958118740015531	-6.140522578193051	1.2390943401613963
LmxM.36.0910.1_14_0.290494458653026_1356-1375_1	LmxM.36.0910.1	1.7859	-17.3193340390119	-0.60064	-0.06437279613624548	-0.61384	-0.08921976064089464	0.1904733333333333	1.381695786536723	-5.8243088652630135	9.954991569647447
LmxM.36.0910.1_14_0.290494458653026_1357-1376_1	LmxM.36.0910.1	-0.029296	-1.8260231939755427	-1.6162	-1.515682413338232	-0.61384	-0.08921976064089464	-0.7531120000000001	0.8025668780805748	-1.1436417893182231	0.9262463014509983
LmxM.36.0910.1_14_0.290494458653026_1358-1377_1	LmxM.36.0910.1	-1.0053	-0.5005423696821221	1.7664	-16.390921292733694	-0.61384	-0.08921976064089464	0.04908666666666661	1.5000613475899356	-5.66022780768557	9.295328588851381
LmxM.36.0910.1_14_0.394075021312873_1842-1861_1	LmxM.36.0910.1	1.7859	-17.3193340390119	-0.60064	-0.06437279613624548	0.2076	-0.8416086788798964	0.4642866666666667	1.2137995413301708	-6.075105171342681	9.745539288605348
LmxM.36.0910.1_14_0.394075021312873_1845-1864_1	LmxM.36.0910.1	1.7859	-17.3193340390119	-1.7444	-3.963171766780243	2.1277	-7.838976581520052	0.7230666666666666	2.1437118797388175	-9.707160795770731	6.871270032121256
LmxM.36.0910.1_19_0.0632992327365729_304-285_0	LmxM.36.0910.1	2.275	-19.93156647409969	-2.2063	-2.4390033807029035	0.029739	-0.5641132906289645	0.03281299999999992	2.2406515814840557	-7.644894381810519	10.681785269328461
LmxM.36.0920.1_43_0.172690763052209_294-313_1	LmxM.36.0920.1	-0.47362	-2.6842622098812297	-1.4972	-3.598518069846911	0.69238	-0.4464016067730136	-0.4261466666666667	1.0955616970911923	-2.243060628833718	1.6217131915152234
LmxM.36.0920.1_57_0.289730349971314_494-513_1	LmxM.36.0920.1	-0.31203	-2.803987277309005	1.118	-0.7995935788766823	-0.23002	-2.657254121469015	0.19198333333333337	0.803001594166122	-2.0869449925515675	1.1172904284355676
LmxM.36.0920.1_67_0.391279403327596_672-691_1	LmxM.36.0920.1	-0.86967	-3.7543242397198373	-0.13058	-2.5483452328600076	0.037856	-0.2900371456064687	-0.320798	0.4827401224385643	-2.1975688727287714	1.7585801968435506
LmxM.36.0950.1_14_0.0330637488106565_425-406_0	LmxM.36.0950.1	0.19975	-0.24365813960916213	-0.61698	-3.1177748547670396	-1.6085	-4.529389212508731	-0.6752433333333334	0.9055318755479198	-2.630274068961644	2.1840594015330446
LmxM.36.0950.1_14_0.0669203932762448_836-855_1	LmxM.36.0950.1	0.4157	-0.41661378307116925	1.0177	-0.7959319207361611	1.4873	-1.2783001188357503	0.9735666666666667	0.5371614778940625	-0.830281940881027	0.4318689363959998
LmxM.36.0950.1_14_0.207262924199175_2610-2629_1	LmxM.36.0950.1	-1.6539	-4.114160157315192	-1.788	-4.036371996760834	-2.3494	-4.80325196642063	-1.9304333333333332	0.3689790012091927	-4.317928040165552	0.42209860758754114
LmxM.36.0950.1_14_0.237234379955598_2988-3007_1	LmxM.36.0950.1	-0.39983	-2.9047533840273436	0.89839	-0.8467368300754949	-1.2396	-4.029711757355269	-0.24701333333333333	1.0771559823133015	-2.593733990486036	1.6141196189539433
LmxM.36.0950.1_19_0.024500475737393_312-293_0	LmxM.36.0950.1	0.59833	-0.48069764193468195	0.64203	-0.5201465442908937	0.076016	-0.3490130808225759	0.438792	0.31493212305511165	-0.4499524223493839	0.08961370975010834
LmxM.36.0950.1_19_0.085394862036156_1081-1062_0	LmxM.36.0950.1	-1.3451	-4.445644945253302	0.89973	-0.6684300604151222	-3.2441	-6.030607445974459	-1.2298233333333333	2.074318755551647	-3.7148941505476274	2.754765710822469
LmxM.36.0960.1_29_0.0363901018922853_95-114_1	LmxM.36.0960.1	-2.9262	-5.537708910060073	-0.44416	-2.9527575790376344	0.066394	-0.29141367723466344	-1.1013220000000001	1.6008751147082025	-2.927293388777457	2.6232403123295547
LmxM.36.0960.1_38_0.133551673944687_364-383_1	LmxM.36.0960.1	-0.54136	-3.5910925325651615	1.0546	-0.7174747923473815	0.67479	-0.5271150871642131	0.39601	0.8337030626667986	-1.6118941373589186	1.7166767080698626
LmxM.36.0960.1_43_0.326783114992722_895-914_1	LmxM.36.0960.1	-0.51385	-3.115647465479594	5.4543	-19.931568569324174	-0.35939	-2.6171357906386308	1.52702	3.402000973206798	-8.554783941814133	9.855736898783864
LmxM.36.0960.1_43_0.334425036390102_912-931_1	LmxM.36.0960.1	5.24	-19.931568569324174	1.5748	-1.17364147794382	0.042531	-0.2888381630769696	2.285777	2.6706810409307584	-7.131349403448322	11.094139319809424
LmxM.36.0960.1_52_0.170669577874818_459-478_1	LmxM.36.0960.1	-0.29067	-2.5866572196939606	-0.32883	-2.5210923736806645	0.47242	-0.3921352038694287	-0.04902666666666664	0.4519889556541546	-1.8332949324146846	1.2485113974824835
LmxM.36.0960.1_52_0.170669577874818_460-479_1	LmxM.36.0960.1	-2.5716	-5.134312351814389	-0.011065	-2.4482644879439364	-1.727	-4.127639281349727	-1.436555	1.304742731374657	-3.9034053737026837	1.356990757431587
LmxM.36.0970.1_29_0.107202680067002_59-78_1	LmxM.36.0970.1	-3.5058	-6.7172039096259475	-0.45225	-2.706502380585769	0.24235	-0.3867305076459874	-1.2385666666666666	1.9939602631028868	-3.2701455992859016	3.2026541542576705
LmxM.36.0970.1_52_0.23785594639866_135-154_1	LmxM.36.0970.1	-1.5248	-4.0802099202906605	1.5617	-1.1550487896342427	0.14537	-0.34761722223473207	0.060756666666666716	1.5449887134323455	-1.8609586440532118	1.9638720946944244
LmxM.36.0970.1_57_0.107202680067002_54-73_1	LmxM.36.0970.1	0.14463	-0.3107885221993048	0.68223	-0.5877040605061432	0.18987	-0.3691267536434017	0.33891000000000004	0.29818304982007277	-0.4225397787829499	0.14598036607660642
LmxM.36.0980.1_29_0.195266272189349_106-87_0	LmxM.36.0980.1-LmxM.36.0990.1	-0.58848	-0.05352214825579371	-0.60064	-0.06437279613624548	2.1885	-19.93136950556957	0.3331266666666666	1.6068119432383285	-6.683088149987203	11.473349493135968
LmxM.36.0980.1_49_0.195266272189349_107-88_0	LmxM.36.0980.1-LmxM.36.0990.1	2.5636	-11.302831421001683	-0.60064	-0.06437279613624548	3.8093	-19.931568569324174	1.9240866666666667	2.273461167148745	-10.432924262154033	9.962124312680748
LmxM.36.0980.1_49_0.195266272189349_108-89_0	LmxM.36.0980.1-LmxM.36.0990.1	-4.2194	-5.1325399678560215	0.0065378	-0.6208870092440465	-1.8685	-2.002535599400198	-2.027120733333333	2.117429567931272	-2.585320858833422	2.3115973046137457
LmxM.36.0980.1_57_0.380670611439842_182-201_1	LmxM.36.0980.1-LmxM.36.0990.1	0.81541	-0.489198051567807	1.5085	-0.9255192253008445	1.1783	-0.6847792695635118	1.1674033333333333	0.34667346312247976	-0.6998321821440544	0.218549729569295
LmxM.36.0980.1_62_0.431952662721893_229-210_0	LmxM.36.0980.1-LmxM.36.0990.1	4.874	-19.931568569324174	-4.4367	-5.297835406219246	-5.6531	-6.861212786629334	-1.7386000000000001	5.75888585665665	-10.696872254057586	8.035592649879236
LmxM.36.1000.1_14_0.140323824209715_554-535_0	LmxM.36.1000.1	3.2928	-19.931568569306815	2.1054	-9.404971523669765	4.7841	-19.931568569324174	3.3941	1.3422200601987737	-16.422702887433584	6.077533637954281
LmxM.36.1000.1_14_0.320997172963249_1245-1264_1	LmxM.36.1000.1	1.5027	-1.0929524477093215	0.95591	-0.81263509850132	0.32106	-0.4123450588995857	0.9265566666666668	0.591366625735113	-0.7726442017034091	0.3420614832097113
LmxM.36.1000.1_14_0.320997172963249_1246-1265_1	LmxM.36.1000.1	0.4941	-0.3619150384666744	-0.99071	-3.4298557600451183	0.58257	-0.4967306534105363	0.028653333333333347	0.8839021095309896	-1.4295004839741097	1.7336694423640897
LmxM.36.1000.1_14_0.329478283217682_1279-1298_1	LmxM.36.1000.1	-0.66354	-3.1845426146517095	0.74528	-0.6211532665134529	-1.2626	-3.7726039309194714	-0.39362	1.0307949012291435	-2.5260999373615447	1.675729808771111
LmxM.36.1000.1_19_0.140323824209715_550-531_0	LmxM.36.1000.1	3.4492	-19.931568569324174	-0.67372	-2.5274831149851433	5.2631	-19.931568569324174	2.6795266666666664	3.0423273505875943	-14.130206751211162	10.04825342206189
LmxM.36.1000.1_29_0.00411205345669494_45197_1	LmxM.36.1000.1	1.8117	-2.3258214066197334	1.3999	-1.7456429992625802	2.176	-2.9944591632287505	1.7958666666666667	0.38829218809207766	-2.3553078563703544	0.6249300287911976
LmxM.36.1010.1_0_0.0753341433778858_376-357_0	LmxM.36.1010.1	-1.442	-3.824658082653798	-2.8841	-5.276932540796206	-2.0722	-4.4892729807216565	-2.132766666666667	0.7229552844632463	-4.53028786805722	0.7270054615892293
LmxM.36.1010.1_14_0.0753341433778858_382-363_0	LmxM.36.1010.1	1.4088	-1.2132664840568734	-2.4268	-4.837367144530682	-1.0775	-3.3695348834440413	-0.6985	1.9456843500424215	-3.1400561706771994	1.8229157300932808
LmxM.36.1010.1_29_0.0779667881733495_382-401_1	LmxM.36.1010.1	-3.3587	-6.078941531101899	-3.0878	-5.495898308387623	-2.7564	-5.155598276966731	-3.067633333333333	0.3016560016530969	-5.576812705485417	0.4669593622388409
LmxM.36.1010.1_29_0.432766302146618_2130-2149_1	LmxM.36.1010.1	-0.63973	-2.6385370527120817	-2.1208	-4.462817265343056	-1.6361	-3.7952382565385996	-1.4655433333333334	0.7551220223469406	-3.6321975248645795	0.9230039456512786
LmxM.36.1010.1_29_0.432766302146618_2133-2152_1	LmxM.36.1010.1	-0.44519	-2.429101897320916	-1.0012	-3.029959194669684	-0.578	-2.6602605723504835	-0.6747966666666666	0.2903686898295568	-2.706440554780361	0.3030788940642921
LmxM.36.1010.1_33_0.309842041312272_1537-1518_0	LmxM.36.1010.1	-2.1532	-4.877982025684999	-2.5287	-5.1048711330484355	-0.71696	-3.1781298118106243	-1.7996200000000002	0.9562241208001396	-4.386994323514686	1.0530359549906971
LmxM.36.1020.1_0_0.14503351614869_233-252_1	LmxM.36.1020.1	0.95316	-0.6235517957918169	0.89116	-0.5225899972508622	-0.75792	-3.532674604479133	0.36213333333333325	0.9704898773986947	-1.559605465840604	1.7094735126865803
LmxM.36.1020.1_0_0.146861669713589_237-256_1	LmxM.36.1020.1	0.14659	-0.3015663561882171	-1.484	-3.9966568240914024	3.0762	-7.517940640300002	0.5795966666666666	2.3107308562516176	-3.9387212735265407	3.6085359701840174
LmxM.36.1020.1_0_0.150517976843388_240-259_1	LmxM.36.1020.1	1.843	-1.7133506480680816	1.1608	-1.0396039473567116	0.96234	-0.6877507356815163	1.3220466666666668	0.46194250132817755	-1.1469017770354364	0.52115104649435
LmxM.36.1020.1_0_0.152346130408288_246-265_1	LmxM.36.1020.1	-1.3444	-4.034479441011418	-1.7122	-4.4646636503867	1.4502	-1.0545990529787093	-0.5354666666666666	1.7294430587137968	-3.1845807147922756	1.8571163192556144
LmxM.36.1020.1_0_0.152346130408288_247-266_1	LmxM.36.1020.1	-0.35322	-2.6957132650579565	0.78449	-0.804599482830245	0.56874	-0.4316545749181495	0.33333666666666667	0.6042822668532756	-1.3106557742687837	1.2139028650093013
LmxM.36.1020.1_29_0.347958561852529_561-580_1	LmxM.36.1020.1	-0.39174	-2.970514603141809	-0.62239	-3.067805756006165	0.58692	-0.3972561866858813	-0.14240333333333333	0.6420547087541164	-2.1451921819446187	1.5145384031932907
LmxM.36.1030.1_0_0.0551902769475991_272-291_1	LmxM.36.1030.1	-0.49956	-3.1804822242799067	2.6805	-5.963982042028102	2.9433	-5.0685438590872876	1.7080799999999998	1.9163824610969489	-4.737669375131765	1.420942029764298
LmxM.36.1030.1_0_0.0551902769475991_273-292_1	LmxM.36.1030.1	0.14155	-0.32892225519821366	-0.74906	-3.3178798070068654	1.5401	-1.2478303151395367	0.3108633333333333	1.1539339799283725	-1.6315441257815386	1.530978127860273
LmxM.36.1030.1_0_0.0551902769475991_274-293_1	LmxM.36.1030.1	-1.1768	-3.6094819839317607	-2.0675	-4.5297557381865445	0.89971	-0.7146546022460005	-0.7815300000000001	1.5225841768848118	-2.9512974414547686	1.9908928495352136
LmxM.36.1030.1_14_0.196652719665272_997-978_0	LmxM.36.1030.1	1.1076	-1.3395240357174136	-1.5527	-3.6659901473663523	-2.1857	-4.85713438159534	-0.8769333333333335	1.7475559113611596	-3.287549521559702	1.7890803829908126
LmxM.36.1030.1_14_0.209404263797569_1048-1067_1	LmxM.36.1030.1	0.30052	-0.967811680665933	2.255	-19.931557322117477	-4.915	-5.9783724572220756	-0.7864933333333334	3.7065379385800616	-8.959247153335161	9.827009853147782
LmxM.36.1030.1_14_0.306236302052202_1530-1549_1	LmxM.36.1030.1	-3.077	-5.688468984172199	0.21228	-0.3542042857500986	-1.9079	-4.438088349624906	-1.5908733333333334	1.6673992203828492	-3.4935872065157345	2.7897413455747033
LmxM.36.1040.1_0_0.178861788617886_150-169_1	LmxM.36.1040.1	1.2906	-1.5754390337295399	0.31905	-0.5090582052573911	2.9525	-9.58882717018436	1.5207166666666667	1.3317206861175257	-3.89110813639043	4.963093154362151
LmxM.36.1040.1_29_0.0255516840882695_17-36_1	LmxM.36.1040.1	0.81067	-0.5819698505136209	0.38772	-0.44628365938978143	-0.90915	-3.292213727756832	0.09641333333333335	0.8961528266056707	-1.4401557458867449	1.605363436039313
LmxM.36.1040.1_29_0.164924506387921_135-154_1	LmxM.36.1040.1	0.38686	-0.38313232093210087	0.49176	-0.47461061720893344	1.6892	-1.5277784368299967	0.85594	0.7235279353280011	-0.7951737916570103	0.6361008129763756
LmxM.36.1040.1_57_0.0394889663182346_25-44_1	LmxM.36.1040.1	0.63064	-0.5381969669281312	-0.71739	-3.2228214464468334	-0.61432	-3.421716262164278	-0.23368999999999998	0.7503036837841062	-2.394244891846414	1.6104580750907231
LmxM.36.1040.1_81_0.440185830429733_369-388_1	LmxM.36.1040.1	-1.8651	-4.444953487549779	-0.81021	-3.475085806273904	-2.3785	-5.526294120517746	-1.6846033333333335	0.7995734275432953	-4.482111138113809	1.0261088662283087
LmxM.36.1050.1_29_0.27710843373494_492-473_0	LmxM.36.1050.1	-0.70748	-3.2394843692497997	-1.5759	-4.061565146740201	0.87357	-0.6285169679898098	-0.4699366666666667	1.2418920833282308	-2.6431888279932703	1.7925209144657581
LmxM.36.1050.1_34_0.133103843947217_228-247_1	LmxM.36.1050.1	-0.24986	-2.5936070078244806	-1.526	-3.827440799560737	-0.14668	-2.505852727671068	-0.6408466666666667	0.7682993204040554	-2.9756335116854284	0.7389904905879556
LmxM.36.1050.1_38_0.0349971313826736_58-77_1	LmxM.36.1050.1	3.4431	-11.333367153489352	4.2579	-19.93156856932417	1.8358	-3.0719245949367093	3.1789333333333336	1.2324691165839952	-11.445620105916744	8.430382510881186
LmxM.36.1050.1_43_0.029833620195066_49-68_1	LmxM.36.1050.1	-2.0044	-4.5228076237913255	-1.3234	-3.5840337041552277	0.2287	-0.3133318497952997	-1.0330333333333332	1.1445167116880963	-2.8067243925806173	2.209768969227395
LmxM.36.1050.1_46_0.136546184738956_234-253_1	LmxM.36.1050.1	0.39571	-0.425848101427332	0.81907	-0.6413089272151012	0.69377	-0.6033122041673088	0.6361833333333333	0.21747549409837727	-0.5568230776032473	0.11500769986746043
LmxM.36.1050.1_57_0.215720022948939_366-385_1	LmxM.36.1050.1	0.63844	-0.6783004461080391	-0.51123	-2.458616005184649	-1.5691	-3.7112280327525977	-0.48062999999999995	1.1040880775101234	-2.282714828015095	1.524095913830433
LmxM.36.1060.1_0_0.00830013280212483_18-37_1	LmxM.36.1060.1	0.88886	-0.6616817052943036	-0.46771	-2.4933696245978347	1.3775	-1.006301004872077	0.5995499999999999	0.9560204982635048	-1.3871174449214052	0.973414623472191
LmxM.36.1060.1_0_0.00830013280212483_21-40_1	LmxM.36.1060.1	2.2603	-3.218517741294076	0.71364	-0.7694747838256364	0.14409	-0.42447273344559083	1.0393433333333333	1.095056248342218	-1.470821752855101	1.5233474832407323
LmxM.36.1060.1_0_0.125830013280212_372-391_1	LmxM.36.1060.1	0.79083	-0.724919031176995	-1.2721	-3.455486917450301	-4.9891	-6.06728568066041	-1.8234566666666667	2.929145495128798	-3.415897209762569	2.671403350880256
LmxM.36.1060.1_29_0.111885790172643_333-352_1	LmxM.36.1060.1	1.6816	-1.2122967421308162	3.4661	-17.7848156069492	-0.94871	-3.380220786206395	1.3996633333333335	2.2208676338389313	-7.45911104509547	9.00778023095787
LmxM.36.1060.1_29_0.147742363877822_442-461_1	LmxM.36.1060.1	-1.2903	-3.577164207934069	1.9931	-3.4332023775796654	-2.4874	-4.873323111543229	-0.5948666666666667	2.319793245815957	-3.961229899018988	0.7931688177174772
LmxM.36.1060.1_38_0.147742363877822_438-457_1	LmxM.36.1060.1	0.3081	-0.4161516899833801	-0.56287	-2.718416873399396	-0.19336	-2.4886655591548816	-0.14937666666666669	0.43714767005364824	-1.8744113741792192	1.268103858724703
LmxM.36.1070.1_48_0.44_169-150_0	LmxM.36.1070.1-LmxM.36.1100.1	-0.58848	-0.05352214825579371	1.0221	-4.518238147498416	1.7035	-14.663096746411803	0.7123733333333333	1.1769626315789865	-6.411619014055337	7.486560345990288
LmxM.36.1070.1_48_0.44_170-151_0	LmxM.36.1070.1-LmxM.36.1100.1	-3.5332	-4.271015501186931	-0.60064	-0.06437279613624548	1.7035	-14.663096746411803	-0.8101133333333334	2.624626836434721	-6.3328283479116605	7.514585111985666
LmxM.36.1080.1_43_0.323546344271733_558-577_1	LmxM.36.1080.1	-0.96467	-3.6468890349637824	2.573	-3.317016873679173	-1.7764	-4.3698033056964665	-0.056023333333333314	2.312693054348833	-3.777903071446474	0.5384824288466076
LmxM.36.1080.1_52_0.325849165227404_569-550_0	LmxM.36.1080.1	-0.87407	-3.6300009272676528	-0.026779	-2.4034578965063442	-1.2961	-3.6942278814597356	-0.7323163333333333	0.6464244169045081	-3.242562235077911	0.7273949021462948
LmxM.36.1080.1_57_0.330454807138745_564-583_1	LmxM.36.1080.1	0.99023	-0.5403984156683951	-2.2359	-4.528689740139789	0.017392	-0.2813144135391055	-0.409426	1.6548742846717994	-1.7834675231157633	2.380958818558516
LmxM.36.1080.1_67_0.440990213010938_762-781_1	LmxM.36.1080.1	-1.043	-3.5871339474001847	-0.88838	-3.347942189733553	-0.19711	-2.8714320774721838	-0.7094966666666666	0.4504241425959906	-3.2688360715353073	0.3643495918851912
LmxM.36.1090.1_29_0.125541125541126_54-73_1	LmxM.36.1090.1	0.52483	-0.46521922201347227	0.61534	-0.5002566515275246	-2.1277	-4.662332289265027	-0.3291766666666667	1.5582241977434867	-1.875936054268675	2.41315351545817
LmxM.36.1090.1_29_0.183982683982684_81-100_1	LmxM.36.1090.1	1.2163	-0.9339562874519481	-0.5866	-3.064784682412782	0.82369	-0.664743147672862	0.4844633333333333	0.948112942129435	-1.5544947058458642	1.3148577066155502
LmxM.36.1090.1_43_0.158008658008658_69-88_1	LmxM.36.1090.1	-1.269	-3.761956686719963	-2.3593	-2.660807873540356	-1.5247	-3.7807899615021263	-1.717666666666667	0.5701891119035276	-3.4011848405874816	0.6412544058797418
LmxM.36.1090.1_52_0.274891774891775_120-139_1	LmxM.36.1090.1	-0.015473	-2.431823876200849	2.4396	-4.784204625914891	-1.7134	-4.401589056060608	0.23690899999999995	2.0879714450736633	-3.872539186058783	1.262277355266271
LmxM.36.1090.1_57_0.274891774891775_118-137_1	LmxM.36.1090.1	0.11139	-0.3640487749428271	0.092886	-0.30471702287125846	-1.7367	-4.552427150794316	-0.5108079999999999	1.0616939277644946	-1.740397649536134	2.4354696674688285
LmxM.36.1090.1_57_0.274891774891775_119-138_1	LmxM.36.1090.1	-0.49062	-3.1303528111855172	-1.1017	-3.8860648486371545	3.0107	-5.1721484643114595	0.47279333333333334	2.2190273495685746	-4.0628553747113765	1.0323146515782862
LmxM.36.1110.1_29_0.0168776371308017_24-43_1	LmxM.36.1110.1	1.783	-1.596138958393807	-0.90696	-2.9241141828194395	-1.6916	-3.9349626807339377	-0.27185333333333334	1.822287476918319	-2.818405273982395	1.1729897190942788
LmxM.36.1110.1_29_0.436407474382158_720-739_1	LmxM.36.1110.1	0.16319	-0.2765358010775104	-0.055473	-1.8160828850908866	-0.051683	-1.9988405392279232	0.018678000000000004	0.12516540909133003	-1.3638197417987736	0.9460390403409299
LmxM.36.1110.1_34_0.119349005424955_201-182_0	LmxM.36.1110.1	-0.11824	-3.0313739368780506	-2.0171	-4.289404029195163	1.0811	-0.7803116607616024	-0.3514133333333334	1.56220618438583	-2.700363208944939	1.777809998018565
LmxM.36.1110.1_38_0.0168776371308017_21-40_1	LmxM.36.1110.1	0.39194	-0.37837991120906	3.2012	-6.637522256052674	0.12986	-0.3232614003466971	1.2409999999999999	1.7026331112720674	-2.4463878558694767	3.6297334864779183
LmxM.36.1110.1_38_0.0747438215792646_118-137_1	LmxM.36.1110.1	-1.1293	-3.7769086591911263	-0.84029	-2.866583776076234	-0.58141	-2.724983414052053	-0.8503333333333334	0.2740830429510978	-3.122825283106471	0.5708602830676436
LmxM.36.1110.1_57_0.215792646172393_352-371_1	LmxM.36.1110.1	0.14932	-0.2824545151606918	0.39333	-0.7444364241222087	0.2233	-0.3410052750708511	0.2553166666666667	0.12511602708419625	-0.45596540478458386	0.2515326909564252
LmxM.36.1120.1_29_0.421245421245421_453-472_1	LmxM.36.1120.1	2.3032	-2.5135759969568605	-2.2238	-4.811978948583052	-1.4674	-3.973446370474316	-0.4626666666666668	2.4249843408429124	-3.7663337720047427	1.163114677641294
LmxM.36.1120.1_38_0.119047619047619_127-146_1	LmxM.36.1120.1	-0.52049	-3.1537867254330463	-0.2993	-2.2648521921478837	-1.2521	-3.7597662806411916	-0.69063	0.4986658948634847	-3.0594683994073737	0.7519069044517135
LmxM.36.1120.1_43_0.0998168498168498_103-122_1	LmxM.36.1120.1	0.081691	-0.31620295349956534	0.51046	-0.5105166641016688	0.038964	-0.3115044990134772	0.21037166666666665	0.26076072362289027	-0.37940803887157043	0.11356770040788117
LmxM.36.1120.1_43_0.19047619047619_201-220_1	LmxM.36.1120.1	0.034885	-0.30617898924849735	-2.3277	-4.714406026417886	-1.0532	-3.1226672221665055	-1.1153383333333333	1.1825175896824256	-2.7144174126109633	2.232289706346245
LmxM.36.1120.1_43_0.421245421245421_450-469_1	LmxM.36.1120.1	0.11632	-0.3735122680776433	0.2629	-0.3642716076442869	1.841	-1.9399747585821405	0.7400733333333332	0.9562432055357744	-0.8925862114346902	0.9070768567067766
LmxM.36.1120.1_48_0.458791208791209_508-489_0	LmxM.36.1120.1	0.14673	-0.29199645161352206	-0.3471	-2.9019470244392127	1.7656	-1.0141178160656272	0.5217433333333333	1.1051477605430569	-1.4026870973727874	1.3476646700607535
LmxM.36.1130.1_19_0.0681318681318681_96-77_0	LmxM.36.1130.1	1.086	-0.6942488903748678	3.8516	-19.164871648712055	-0.96078	-3.2975942299697465	1.3256066666666666	2.4151208731931684	-7.71890492301889	9.997598084217726
LmxM.36.1130.1_38_0.0490842490842491_60-79_1	LmxM.36.1130.1	0.10531	-0.3517536239515448	-1.666	-3.929171060604968	-0.99011	-3.3578622174009443	-0.8502666666666666	0.8938970284285171	-2.5462623006524856	1.9218479902603032
LmxM.36.1130.1_43_0.0490842490842491_57-76_1	LmxM.36.1130.1	-0.49588	-2.952310858528452	-0.79333	-3.022671712676997	-0.321	-2.745444655089643	-0.5367366666666666	0.23880087444005169	-2.9068090754316973	0.14410593174249836
LmxM.36.1130.1_43_0.13040293040293_168-187_1	LmxM.36.1130.1	0.79895	-0.6262883198309774	-4.6903	-7.38715949752894	1.3756	-1.0160130071333018	-0.8385833333333332	3.3481221999552724	-3.009820274831073	3.795891902557303
LmxM.36.1140.1_14_0.223311546840959_198-217_1	LmxM.36.1140.1	1.1833	-0.8897410033082787	-1.9715	-4.255859576029017	0.3375	-0.2856164298938159	-0.15023333333333333	1.6329738556796718	-1.810405669743704	2.1392581029121693
LmxM.36.1140.1_29_0.471677559912854_430-449_1	LmxM.36.1140.1	-1.2184	-3.9636218635114666	0.21374	-0.2975002530830801	1.8414	-1.4186931070447788	0.27891333333333335	1.530940783483585	-1.8932717412131084	1.8785714188231746
LmxM.36.1140.1_38_0.0860566448801743_72-91_1	LmxM.36.1140.1	0.48334	-0.43877456851894314	0.29263	-0.46970747544675134	2.3339	-1.9553345046267256	1.0366233333333332	1.1275139193967112	-0.9546055161974735	0.8667947233311513
LmxM.36.1140.1_38_0.0860566448801743_75-94_1	LmxM.36.1140.1	1.019	-0.6736674508591074	-0.23722	-2.774270982681894	2.2405	-2.2516693024525476	1.0074266666666667	1.2389005432775195	-1.899869245331183	1.0935978509578088
LmxM.36.1140.1_38_0.0991285403050109_84-103_1	LmxM.36.1140.1	1.2416	-0.955868912295766	0.87921	-0.6193126584177949	1.0124	-0.6619099469626548	1.0444033333333334	0.1833024496108367	-0.7456971725587387	0.18325597503467683
LmxM.36.1140.1_52_0.138344226579521_117-136_1	LmxM.36.1140.1	-0.26363	-2.7145291252843218	-1.1872	-3.3334142696767657	-0.63211	-2.8530737278532676	-0.6943133333333332	0.46491647339423603	-2.9670057076047853	0.3247923605859429
LmxM.36.1150.1_29_0.186781609195402_514-533_1	LmxM.36.1150.1	-1.9277	-5.0782590139204995	-2.2321	-5.333167072255444	-0.44352	-2.850053924216827	-1.53444	0.9569454920736081	-4.42049333679759	1.365999447654091
LmxM.36.1150.1_38_0.00790229885057471_15-34_1	LmxM.36.1150.1	-0.10434	-2.5340694045369965	-0.17357	-2.2424236841413716	0.33892	-0.42515056788183775	0.02033666666666667	0.2780642073934244	-1.733881218853402	1.1427362968553205
LmxM.36.1150.1_38_0.184626436781609_508-527_1	LmxM.36.1150.1	2.1899	-1.7755101888099778	2.5954	-4.953305000238083	-0.061205	-2.3655665752217745	1.5746983333333333	1.4311681765286473	-3.0314605880899452	1.6903124247206796
LmxM.36.1150.1_43_0.298850574712644_825-844_1	LmxM.36.1150.1	-0.92043	-4.009053850240871	-1.6639	-4.1670597707975725	-0.63383	-3.0903605169161517	-1.0727200000000001	0.5316533027265042	-3.755491379318198	0.5814127327660709
LmxM.36.1150.1_43_0.460129310344828_1291-1272_0	LmxM.36.1150.1	0.91311	-0.6791549098655429	0.29927	-0.7171427189959475	-3.6914	-6.406414842638334	-0.82634	2.5001252946802484	-2.600904157166608	3.2957236612526004
LmxM.36.1150.1_43_0.472341954022989_1305-1324_1	LmxM.36.1150.1	0.9745	-0.696070826226681	0.72092	-0.9384560345329659	-5.0499	-8.030399973863842	-1.11816	3.407346515222659	-3.22164227820783	4.166269383867252
LmxM.36.1160.1_29_0.159029649595687_182-163_0	LmxM.36.1160.1	-0.061878	-2.7382068457160726	0.84027	-0.5595771529440763	0.29097	-0.39092400165880986	0.356454	0.4546249764014291	-1.2295693334396531	1.3092369262075145
LmxM.36.1170.1_49_0.260188087774295_503-484_0	LmxM.36.1170.1	0.036789	-0.6378252732222761	0.91453	-1.159167000173819	-1.5033	-3.730650812237821	-0.18399366666666672	1.2239420805946388	-1.8425476952113051	1.6557926604678308
LmxM.36.1170.1_57_0.362591431556949_684-703_1	LmxM.36.1170.1	0.22755	-0.36977907108111285	1.7942	-2.350625508374567	-2.8579	-5.514573172829758	-0.27871666666666667	2.367010362426268	-2.744992584095146	2.594970256121679
LmxM.36.1170.1_63_0.321316614420063_623-604_0	LmxM.36.1170.1	0.16706	-0.3131346711716487	0.82198	-0.7275443659400552	-0.19524	-2.6568901285464164	0.2646	0.5155770270289397	-1.2325230552193733	1.2508197385967312
LmxM.36.1170.1_67_0.204284221525601_381-400_1	LmxM.36.1170.1	-0.19033	-2.9340031449796102	-0.10069	-2.2872123131599387	-1.5129	-3.9159575119047974	-0.6013066666666667	0.790734238814365	-3.0457243233481157	0.8200999615172792
LmxM.36.1170.1_67_0.248171368861024_466-485_1	LmxM.36.1170.1	-4.6248	-5.633362770526272	-0.24611	-2.288832875655273	-3.305	-5.820677499679087	-2.725303333333333	2.246167335269867	-4.5809577152868775	1.987246565547807
LmxM.36.1180.1_38_0.0159203980099502_45260_1	LmxM.36.1180.1	-2.0392	-5.157502213772688	-1.0842	-3.5087482160192804	-2.1709	-4.541198058410986	-1.7647666666666666	0.5930551941711103	-4.402482829400985	0.8330839527601245
LmxM.36.1180.1_38_0.0159203980099502_45291_1	LmxM.36.1180.1	2.4668	-4.067068030355872	1.4041	-1.0718427093558214	-1.7957	-4.447941704791148	0.6917333333333332	2.218744298772018	-3.1956174815009475	1.8490756207006567
LmxM.36.1180.1_38_0.153233830845771_148-167_1	LmxM.36.1180.1	-0.41515	-2.773580254156448	0.3999	-0.7094552782622191	-2.5044	-4.944038074159866	-0.8398833333333333	1.498011490554506	-2.8090245355261776	2.117513892903526
LmxM.36.1180.1_38_0.153233830845771_151-170_1	LmxM.36.1180.1	-1.7681	-4.807406860013965	1.2695	-1.3597455760098864	-5.3169	-8.350415073514885	-1.9385000000000001	3.296504718637606	-4.839189169846246	3.495443118154035
LmxM.36.1180.1_43_0.200995024875622_195-214_1	LmxM.36.1180.1	0.41395	-0.4426320651309429	-0.82553	-3.1820526329481966	-0.04919	-2.5320653247696074	-0.15359	0.6263003972535862	-2.0522500076162493	1.431353665512575
LmxM.36.1180.1_43_0.200995024875622_196-215_1	LmxM.36.1180.1	-0.85489	-3.412823219827646	0.30841	-0.4198332854379115	1.0086	-0.8530815458907993	0.15403999999999995	0.941287053825771	-1.5619126837187858	1.6175068387198412
LmxM.36.1190.1_57_0.0945626477541371_30-49_1	LmxM.36.1190.1	-0.26178	-2.5806898005166183	-0.26762	-2.56788722218348	-1.052	-3.3962476231198058	-0.5271333333333333	0.45455724582645624	-2.848274881939968	0.474601485785815
LmxM.36.1200.1_11_0.0286624203821656_58-39_0	LmxM.36.1200.1	0.67856	-0.5120383187589865	-0.507	-2.8389662588964146	1.2955	-0.6743119519897708	0.48902	0.9160762092751891	-1.3417721765483908	1.2991442464845604
LmxM.36.1200.1_11_0.0286624203821656_59-40_0	LmxM.36.1200.1	1.9775	-1.7061304567149445	2.1337	-3.2115514871141726	0.32028	-0.4337771421276396	1.4771600000000003	1.0049269181388265	-1.783819695318919	1.3905158363939942
LmxM.36.1200.1_14_0.0705944798301486_123-142_1	LmxM.36.1200.1	1.971	-1.6661595478971973	-0.20394	-2.4363459216329244	1.52	-1.3862005775595132	1.0956866666666667	1.1478773255593706	-1.829568682363212	0.5438089920550825
LmxM.36.1200.1_19_0.199044585987261_382-363_0	LmxM.36.1200.1	1.4929	-0.8838721628688208	-1.918	-4.265511040937883	0.034055	-0.37716145986734495	-0.13034833333333334	1.7113827872537264	-1.8421815545580165	2.1139023827515415
LmxM.36.1200.1_29_0.0987261146496815_190-171_0	LmxM.36.1200.1	-0.86768	-3.368208417975212	-2.6672	-5.084364376569686	-3.7712	-6.393379637271756	-2.4353599999999997	1.465578191977487	-4.948650810605552	1.517144968519838
LmxM.36.1200.1_29_0.136411889596603_260-241_0	LmxM.36.1200.1	0.37242	-0.29164322691877936	0.55676	-0.567123950845514	-1.7496	-4.509832442766644	-0.27347333333333335	1.281681614494541	-1.7895332068436458	2.359871470448388
LmxM.36.1210.1_19_0.0797385620915033_54-73_1	LmxM.36.1210.1	-1.1788	-3.649529909783996	0.18963	-0.4150355756867383	-0.69399	-3.017755863353742	-0.5610533333333333	0.6938330377211317	-2.3607737829414916	1.7144117037088615
LmxM.36.1210.1_33_0.341176470588235_265-246_0	LmxM.36.1210.1	0.2731	-0.3558465302619242	-0.08495	-2.507574555824405	-0.016519	-2.2873531593963654	0.057210333333333335	0.19007093825814964	-1.7169247484942316	1.183860128127898
LmxM.36.1210.1_33_0.341176470588235_266-247_0	LmxM.36.1210.1	0.28128	-0.3587295889833641	-0.35021	-2.941298375294361	-2.0172	-4.442724222866837	-0.6953766666666666	1.1874795149531352	-2.580917395714854	2.0657102604744124
LmxM.36.1210.1_43_0.0797385620915033_51-70_1	LmxM.36.1210.1	-2.1914	-5.468810703663811	0.37173	-0.4126522927016683	-0.069601	-2.7600301266000464	-0.629757	1.370306501289766	-2.8804977076551754	2.530230977154015
LmxM.36.1210.1_43_0.232679738562092_171-190_1	LmxM.36.1210.1	0.57378	-0.5142207860809703	0.68576	-0.6074605566690424	-0.94871	-3.4469816550375105	0.10360999999999994	0.9130541697511709	-1.5228876659291746	1.6669663082668922
LmxM.36.1210.1_52_0.373856209150327_283-302_1	LmxM.36.1210.1	-0.10835	-2.690488503490698	-0.10632	-2.6461934445985693	0.44144	-0.3626753999669412	0.07559	0.31683701977515194	-1.899785782685403	1.3313608675172317
LmxM.36.1220.1_14_0.295257181028724_439-458_1	LmxM.36.1220.1	2.0698	-1.5593624128699646	1.1989	-0.8655135499135905	0.29703	-0.3426508494802593	1.1885766666666666	0.8864300855867502	-0.9225089374212715	0.610354907221543
LmxM.36.1220.1_29_0.144956579826319_213-232_1	LmxM.36.1220.1	0.43386	-0.37914900242884625	0.097302	-0.29526788638098156	-0.69182	-3.569145255933233	-0.05355266666666666	0.5778033518778973	-1.4145207149143537	1.8664308706667847
LmxM.36.1220.1_52_0.371409485637943_551-570_1	LmxM.36.1220.1	0.0083262	-0.2825422526152529	-0.25023	-3.07873430425213	0.96665	-0.626466485044396	0.24158206666666668	0.641097073851389	-1.3292476806372597	1.5248273850074026
LmxM.36.1220.1_57_0.371409485637943_550-569_1	LmxM.36.1220.1	-1.012	-3.888883197104823	-0.49385	-2.892596011373337	-0.23728	-2.677324205790365	-0.5810433333333334	0.39465146348814334	-3.1529344714228418	0.6463751872515199
LmxM.36.1220.1_71_0.371409485637943_546-565_1	LmxM.36.1220.1	0.83915	-0.5198982892187949	1.5375	-1.2790001487105842	0.066238	-0.2617924915561442	0.814296	0.7359458262317954	-0.6868969764951744	0.5287667497180886
LmxM.36.1220.1_71_0.371409485637943_547-566_1	LmxM.36.1220.1	1.6131	-1.5158474290274682	-0.38722	-2.6938451059104205	3.0278	-5.8839333955991435	1.4178933333333334	1.715858278568872	-3.3645419768456772	2.2599600599019136
LmxM.36.1230.1_29_0.131156930126002_222-241_1	LmxM.36.1230.1	-0.69445	-3.6408117111004357	-0.58747	-3.6583011129653773	0.80655	-0.4861838635767076	-0.15845666666666666	0.8374303434515216	-2.5950988958808403	1.8263949271455924
LmxM.36.1230.1_33_0.121993127147766_223-204_0	LmxM.36.1230.1	0.34609	-0.3844688190640377	1.8255	-2.0371119511911977	-0.93644	-3.355763450541311	0.4117166666666667	1.3821390253637054	-1.9257814069321821	1.488772586503786
LmxM.36.1230.1_33_0.384879725085911_678-659_0	LmxM.36.1230.1	-0.45011	-2.927951839854584	-1.8122	-4.065424621805932	-3.173	-5.785477264692654	-1.81177	1.3614450509293425	-4.2596179087843895	1.4386264848561705
LmxM.36.1230.1_34_0.121993127147766_216-197_0	LmxM.36.1230.1	1.7405	-1.3030055529797862	-0.57801	-2.455447352210323	1.6214	-1.9036247871451648	0.9279633333333334	1.3055699763066448	-1.8873592307784246	0.5763930528696274
LmxM.36.1230.1_38_0.0847651775486827_142-161_1	LmxM.36.1230.1	1.291	-1.0003145418052164	0.30668	-0.420547561638703	-0.96044	-3.522641810116279	0.21241333333333334	1.1286762918274367	-1.6478346378533992	1.649305577417084
LmxM.36.1230.1_38_0.131156930126002_223-242_1	LmxM.36.1230.1	0.65786	-0.4506147145357432	-0.6841	-3.3615498365248655	0.011954	-0.2570952419654747	-0.004762000000000014	0.6711361478060915	-1.3564199310086946	1.7391871377348773
LmxM.36.1240.1_29_0.0353143841515935_79-98_1	LmxM.36.1240.1	-0.59375	-3.174608369574088	0.61645	-0.3933853220786887	-1.1741	-4.160904676407415	-0.3837999999999999	0.913551628261917	-2.5762994560200636	1.953722264893102
LmxM.36.1240.1_43_0.326012058570198_754-773_1	LmxM.36.1240.1	6.6399	-19.931568569324174	0.26494	-0.5291747548716779	-0.013252	-2.4708807111132094	2.297196	3.7634633279637515	-7.6438746784363545	10.685650255003079
LmxM.36.1240.1_52_0.276916451335056_636-655_1	LmxM.36.1240.1	-3.5899	-6.2874869760585	-4.4019	-5.2563282117456245	-3.5768	-6.285797571469233	-3.8562	0.47263545148454555	-5.94320425309112	0.5948527008031569
LmxM.36.1240.1_52_0.326012058570198_753-772_1	LmxM.36.1240.1	-0.74949	-3.2203990327718515	-0.72782	-2.9959545894272273	-2.057	-4.427153006887425	-1.1781033333333333	0.7612239553727492	-3.547835543028835	0.7697358174868164
LmxM.36.1240.1_57_0.326012058570198_750-769_1	LmxM.36.1240.1	-0.021423	-2.528481629308037	0.66983	-0.678438973424109	-6.2537	-7.579000923444815	-1.8684310000000002	3.813449334824445	-3.59530717539232	3.5718379534704416
LmxM.36.1240.1_57_0.474590869939707_1095-1114_1	LmxM.36.1240.1	-0.43897	-3.134147681566467	-0.97197	-3.5038956202292675	1.1505	-0.7955562489020435	-0.08681333333333334	1.1041876940236808	-2.4778665168992595	1.4686062313952626
LmxM.36.1260.1_38_0.0197132616487455_15-34_1	LmxM.36.1260.1	-1.8149	-1.8545390468128657	1.0221	-4.518238147498416	-3.0746	-3.7135351652684077	-1.2891333333333332	2.0983471265101334	-3.3621041198598967	1.3661811957079273
LmxM.36.1260.1_43_0.25089605734767_274-293_1	LmxM.36.1260.1	1.349	-0.9112315166694531	-3.4345	-4.08169926112634	1.0187	-1.2738628382597745	-0.3555999999999999	2.6715151936681925	-2.0889312053518556	1.7352863630928463
LmxM.36.1260.1_43_0.25089605734767_275-294_1	LmxM.36.1260.1	-0.53296	-2.7098964928597162	-4.0882	-4.8806996060334376	-0.72775	-2.799360058925945	-1.78297	1.9987620670555062	-3.4633187192730333	1.2283026361726188
LmxM.36.1260.1_43_0.353046594982079_390-409_1	LmxM.36.1260.1	0.098479	-0.3630835640889927	0.33435	-0.4989716196089907	-5.1755	-8.180861583099226	-1.5808903333333335	3.1152564539585397	-3.014305588932403	4.474884581925448
LmxM.36.1260.1_57_0.353046594982079_385-404_1	LmxM.36.1260.1	-1.2906	-3.7310339015112755	2.7961	-5.64371192748363	0.70223	-0.6688199122977041	0.7359100000000001	2.043558166360821	-3.3478552470975367	2.509483423254458
LmxM.36.1260.1_57_0.422043010752688_478-459_0	LmxM.36.1260.1	0.2482	-0.2982983647783545	0.88591	-0.6617958216148556	2.7567	-4.75368191297538	1.2969366666666666	1.3037830544355657	-1.9045920331228634	2.4740690083120502
LmxM.36.1270.1_14_0.225396825396825_138-157_1	LmxM.36.1270.1	0.90252	-0.5283838275866538	-0.61912	-2.999757647590163	0.095746	-0.26730359154631433	0.126382	0.7612824677949703	-1.265148355574377	1.5078769078984364
LmxM.36.1290.1_14_0.063573883161512_27-46_1	LmxM.36.1290.1	2.8267	-6.731436254759415	-2.0686	-4.428363959783744	0.32122	-0.4073807919940338	0.35977333333333344	2.447877711842104	-3.8557270021790644	3.2006802695589918
LmxM.36.1290.1_14_0.233676975945017_129-148_1	LmxM.36.1290.1	0.70453	-0.40933379302051054	0.85796	-0.7845052849624284	-0.72378	-3.2738174877691337	0.27957	0.8723064874801746	-1.4892188552506909	1.5568502244858056
LmxM.36.1290.1_29_0.063573883161512_30-49_1	LmxM.36.1290.1	1.0469	-0.6595152084835878	0.14267	-0.5484148581988133	-6.303	-7.637953232916488	-1.7044766666666666	4.00801953695754	-2.948627766532963	4.061454889471647
LmxM.36.1290.1_29_0.125429553264605_68-87_1	LmxM.36.1290.1	-0.56799	-3.150964726782767	-1.6328	-3.80716449887986	-0.16564	-2.207154640365042	-0.7888100000000001	0.7580967752866385	-3.0550946220092228	0.8043016813224498
LmxM.36.1290.1_43_0.347079037800687_198-217_1	LmxM.36.1290.1	-1.2726	-3.976009468722086	0.43519	-0.46908826386882696	0.1094	-0.3140670258129345	-0.24267000000000002	0.9066982048620148	-1.5863882528012825	2.070923722097511
LmxM.36.1290.1_57_0.233676975945017_126-145_1	LmxM.36.1290.1	-1.3059	-3.7896211110085547	0.85787	-0.7046037491012682	2.7922	-4.704479143226929	0.7813899999999999	2.0501201904522572	-3.0662346677789167	2.0957616161718624
LmxM.36.1300.1_14_0.389159891598916_711-730_1	LmxM.36.1300.1	0.37085	-0.4330757653233552	-2.3821	-4.9178097332927235	0.67888	-0.4767572284822677	-0.44412333333333337	1.6853889137624387	-1.942547575699449	2.5767451750921873
LmxM.36.1300.1_29_0.142005420054201_256-275_1	LmxM.36.1300.1	-1.2872	-3.4659065151678377	-0.60064	-0.06437279613624548	2.1892	-6.063807209919486	0.10045333333333344	1.8411920422740626	-3.1980288404078565	3.0086744851840943
LmxM.36.1300.1_38_0.137127371273713_247-266_1	LmxM.36.1300.1	-0.79198	-2.981297466807288	-0.57751	-2.485834301787913	0.18948	-0.5229423614362927	-0.3933366666666666	0.5159998017764477	-1.9966913766771646	1.3001242467223406
LmxM.36.1300.1_43_0.142005420054201_251-270_1	LmxM.36.1300.1	0.42617	-0.4187143204115702	1.0305	-0.6875183693696725	1.7136	-1.7894565248377632	1.0567566666666666	0.644116496166131	-0.9652297382063354	0.7263444437969113
LmxM.36.1300.1_43_0.142005420054201_252-271_1	LmxM.36.1300.1	-2.3637	-4.764228832962327	1.6565	-2.3645260503958765	-0.0099208	-2.1628091734567425	-0.23904026666666667	2.019869750133462	-3.097188018938315	1.4472184463054978
LmxM.36.1300.1_43_0.389159891598916_714-733_1	LmxM.36.1300.1	-1.5816	-3.940533963100511	-0.77776	-2.709141555320684	-0.41623	-2.736571311404553	-0.9251966666666666	0.596510676545972	-3.1287489432752493	0.7031602140972075
LmxM.36.1310.1_33_0.365633074935401_279-298_1	LmxM.36.1310.1	-0.57851	-3.2792697507988926	2.1203	-2.0123968082667387	0.39381	-0.38944922248222874	0.6451999999999999	1.3668546203236098	-1.8937052605159534	1.4485618502848638
LmxM.36.1310.1_43_0.357881136950904_272-291_1	LmxM.36.1310.1	-0.32768	-2.6636389086734793	-1.4347	-3.883784311751533	-0.43282	-3.0229062190682106	-0.7317333333333332	0.6110525392577413	-3.190109813164407	0.6270219155437399
LmxM.36.1310.1_57_0.37984496124031_302-283_0	LmxM.36.1310.1	0.7991	-0.42835036973750407	2.0001	-1.6418693444178887	4.0931	-19.800806353159167	2.2974333333333337	1.6670075984629862	-7.290342022438186	10.85135684618098
LmxM.36.1310.1_71_0.44702842377261_343-362_1	LmxM.36.1310.1	0.71782	-0.3612847985958494	-0.25346	-2.6933784438627972	-0.09052	-2.8776744973300312	0.12461333333333334	0.5201518748724582	-1.9774459132628925	1.4026666818072866
LmxM.36.1320.1_14_0.328616352201258_413-432_1	LmxM.36.1320.1	-0.60371	-3.169277376749819	1.3105	-0.9484162953214027	1.1239	-0.7399478396549518	0.6102299999999999	1.0554348074135134	-1.619213837242058	1.34643511044368
LmxM.36.1320.1_14_0.387578616352201_486-505_1	LmxM.36.1320.1	-1.3033	-3.972200490414648	2.4572	-2.8278607191064897	1.7573	-1.6302554736207058	0.9704	1.9999371915137731	-2.810105561047281	1.1710734603985247
LmxM.36.1320.1_29_0.14622641509434_190-171_0	LmxM.36.1320.1	1.6219	-1.4668513304689481	-0.48025	-2.265962005639455	-2.669	-5.210843350338434	-0.5091166666666668	2.145595643599542	-2.981218895482279	1.9718172773008966
LmxM.36.1320.1_29_0.45125786163522_569-588_1	LmxM.36.1320.1	-1.2977	-4.062456733050851	1.0496	-0.7872912229302812	0.36563	-0.3644387547599814	0.03917666666666667	1.2072212542170278	-1.7380622369137047	2.024057405982825
LmxM.36.1320.1_29_0.45125786163522_570-589_1	LmxM.36.1320.1	1.5587	-1.300622496351903	-0.62206	-2.814808349895589	-0.6305	-3.2189206687118537	0.10204666666666669	1.2615058495834781	-2.444783838319782	1.0112643442221563
LmxM.36.1320.1_29_0.45125786163522_571-590_1	LmxM.36.1320.1	-1.0188	-3.649421285378502	-1.4718	-3.8516046889655415	-0.30215	-2.7401333805663115	-0.9309166666666666	0.5897566369557306	-3.413719784970118	0.5920375962046216
LmxM.36.1330.1_52_0.368233618233618_510-529_1	LmxM.36.1330.1	1.2619	-1.034216453997963	-0.10837	-2.7245065720367885	1.481	-0.9153070749295328	0.8781766666666666	0.861369227818903	-1.5580100336547613	1.0119636804997247
LmxM.36.1330.1_52_0.368233618233618_513-532_1	LmxM.36.1330.1	-0.26297	-2.659986999594985	1.5233	-1.5326954747802022	0.97233	-0.7574987072892265	0.74422	0.9147216829724767	-1.650060393888138	0.9566589354456632
LmxM.36.1330.1_67_0.413105413105413_577-596_1	LmxM.36.1330.1	-0.79198	-2.981297466807288	-0.50622	-2.8105511441086595	7.1302	-19.931568569324174	1.9440000000000002	4.49365302670333	-8.574472393413373	9.835904317262575
LmxM.36.1340.1_34_0.116573033707865_252-233_0	LmxM.36.1340.1	-1.0471	-3.7140462591745727	-0.9373	-3.1967928059255826	1.323	-1.0063299853596657	-0.22046666666666667	1.3378082909495415	-2.639056350153274	1.4374401971712123
LmxM.36.1340.1_38_0.12687265917603_268-287_1	LmxM.36.1340.1	1.3149	-0.7509042248542698	-0.82321	-3.611085301599338	0.031847	-0.2764484281347315	0.1745123333333333	1.0761708233483815	-1.5461459848627799	1.803956169676394
LmxM.36.1340.1_43_0.0173220973782772_32-51_1	LmxM.36.1340.1	1.2928	-1.044475904451702	1.373	-1.4948773575160053	0.64401	-0.5285086820185777	1.10327	0.3997471959876642	-1.0226206479954283	0.4835549021794115
LmxM.36.1340.1_43_0.176029962546816_368-387_1	LmxM.36.1340.1	1.1626	-1.0306162877783773	5.1847	-19.931568569324174	0.17834	-0.4078018039458512	2.1752133333333337	2.6523479097835816	-7.123328887016133	11.096631348742989
LmxM.36.1340.1_43_0.267322097378277_564-583_1	LmxM.36.1340.1	0.014913	-0.32477842807312823	1.8879	-1.7019001037459183	-2.3998	-4.7930167701135415	-0.16566233333333336	2.149546094122276	-2.273231767310863	2.2882533453846254
LmxM.36.1340.1_46_0.116104868913858_251-232_0	LmxM.36.1340.1	0.10131	-0.29661397983805704	1.0639	-0.778800974815163	1.3379	-0.8039192705068675	0.8343700000000002	0.6494626414967993	-0.6264447417200292	0.2859177867977885
LmxM.36.1350.1_14_0.363888888888889_256-275_1	LmxM.36.1350.1	-2.5896	-5.122604394404913	4.7072	-19.931564303425514	1.9477	-1.9251055131625543	1.3551000000000002	3.6843186113581434	-8.993091403664327	9.606957989290573
LmxM.36.1350.1_29_0.126388888888889_84-103_1	LmxM.36.1350.1	-1.3946	-4.0969740738546845	1.7225	-1.498419203792229	-2.7324	-5.410029469979329	-0.8015000000000002	2.285904462133096	-3.668474249208747	1.9906990715390103
LmxM.36.1350.1_43_0.305555555555556_216-235_1	LmxM.36.1350.1	-0.35841	-2.8335056352655763	-0.44401	-2.7126364578071596	-1.2523	-3.9030365388799018	-0.6849066666666667	0.49323750469052263	-3.149726210650879	0.6551791186212034
LmxM.36.1360.1_43_0.345399698340875_226-245_1	LmxM.36.1360.1	-1.1562	-3.8406911616225443	-0.19963	-2.6764938829961755	1.0638	-0.8429537020629455	-0.09734333333333327	1.1135290394207658	-2.4533795822272215	1.5112718029915808
LmxM.36.1360.1_57_0.42684766214178_278-297_1	LmxM.36.1360.1	-1.7839	-4.19194615846997	0.0026129	-0.3297742090827949	3.119	-6.346253891122717	0.44590430000000003	2.481327779936675	-3.6226580862251603	3.0483722907479587
LmxM.36.1370.1_29_0.418999151823579_984-1003_1	LmxM.36.1370.1	-1.0649	-3.5724710590569964	-0.80778	-3.363627343859979	3.4155	-10.285135864239	0.5142733333333335	2.515822887671812	-5.740411422385326	3.9372317830718293
LmxM.36.1370.1_43_0.259966072943172_606-625_1	LmxM.36.1370.1	-4.3018	-7.164108255408499	1.2494	-1.4137262046999475	-4.7822	-5.819210517814128	-2.6115333333333335	3.3522829077113006	-4.799014992640858	3.0078767618480393
LmxM.36.1370.1_57_0.389737065309584_909-928_1	LmxM.36.1370.1	1.4167	-1.4486621615978812	0.91864	-1.4336193026148767	3.193	-15.155411929108126	1.84278	1.1955486093003496	-6.012564464440295	7.9179417397161265
LmxM.36.1370.1_67_0.402459711620017_945-964_1	LmxM.36.1370.1	0.60809	-0.4327252047470938	-0.81458	-3.352473649751622	-1.2189	-3.776928435275798	-0.47513000000000005	0.9596316178096677	-2.5207090965915047	1.820658676328403
LmxM.36.1370.1_67_0.418999151823579_981-1000_1	LmxM.36.1370.1	1.0842	-0.7428179587604932	1.7347	-1.405944535127919	1.0708	-0.8022578781792177	1.2965666666666669	0.3794937461056945	-0.9836734573558766	0.3669031525446433
LmxM.36.1380.1_0_0.0706260032102729_138-119_0	LmxM.36.1380.1	-1.4119	-4.139617176861666	-1.0358	-3.4504155947173807	0.044321	-0.3423215844054227	-0.8011263333333334	0.7559422580993428	-2.6441181186614897	2.0229805162290804
LmxM.36.1380.1_14_0.385767790262172_714-733_1	LmxM.36.1380.1	0.22863	-0.31132547149564327	0.24195	-0.3364440589374556	1.9792	-1.6521710931433755	0.8165933333333334	1.0068689346848145	-0.7666468745254914	0.7669893038223405
LmxM.36.1380.1_52_0.37613697164259_696-715_1	LmxM.36.1380.1	0.37746	-0.35234287667372927	0.38478	-0.5006036023634794	-0.3499	-2.7350336769070926	0.1374466666666667	0.4220704629956156	-1.195993385314767	1.3349078901010196
LmxM.36.1380.1_67_0.449973247726057_834-853_1	LmxM.36.1380.1	-3.3608	-6.378539323264436	-1.3132	-3.6261302166307443	-0.52545	-3.3997911531081737	-1.73315	1.463581534284988	-4.468153564334451	1.6583086726725331
LmxM.36.1380.1_67_0.453183520599251_841-860_1	LmxM.36.1380.1	-0.096307	-2.615189800380336	0.17352	-0.35171680364630403	-0.80582	-3.1549427723064007	-0.242869	0.5058527688794437	-2.0406164587776803	1.4873196870555154
LmxM.36.1380.1_71_0.449973247726057_833-852_1	LmxM.36.1380.1	1.1622	-0.8510502812713558	-0.66632	-2.8033828847707647	-0.72921	-3.026193317278845	-0.07777666666666672	1.0743115881499805	-2.2268754944403217	1.1966964465152317
LmxM.36.1390.1_19_0.154623847754981_515-534_1	LmxM.36.1390.1	1.4063	-1.2266416389935735	0.44603	-0.4344788600772727	-0.77078	-3.180613026398014	0.36051666666666665	1.0910562447616226	-1.6139111751562867	1.413434287502709
LmxM.36.1390.1_29_0.155515908415106_520-539_1	LmxM.36.1390.1	0.89439	-0.5443063899040281	-1.4188	-3.8809758968577253	0.88262	-0.7553296657762776	0.1194033333333333	1.3321361620470085	-1.72687065084601	1.8684913068867508
LmxM.36.1390.1_38_0.0279512340172465_90-109_1	LmxM.36.1390.1	0.51258	-0.40998538131840123	0.14676	-0.6017569053525037	-1.9518	-4.182091915075298	-0.43082	1.3298463025477794	-1.7312780672487342	2.124631842668613
LmxM.36.1390.1_43_0.0279512340172465_85-104_1	LmxM.36.1390.1	-0.60169	-3.4493435801697823	-1.4324	-3.8451213091523506	-0.88312	-3.22686786332773	-0.9724033333333333	0.4224907232512133	-3.5071109175499546	0.31314873426137335
LmxM.36.1390.1_43_0.234017246506096_784-803_1	LmxM.36.1390.1	-0.49909	-2.8931317874872553	-0.96243	-3.116147745513697	-0.98288	-4.034810459099181	-0.8148	0.27360400892530795	-3.348029997366711	0.6051318710386285
LmxM.36.1390.1_43_0.288432946773714_966-985_1	LmxM.36.1390.1	-0.61821	-3.1278284318555403	-0.26123	-2.4826053681021816	2.0827	-1.9805058770692785	0.40108666666666665	1.4672171728252548	-2.5303132256756666	0.5751471906703601
LmxM.36.1400.1_0_0.0930930930930931_117-136_1	LmxM.36.1400.1	-2.1436	-4.956840306324381	-0.91672	-3.320904144867589	0.61137	-0.40121367304840233	-0.8163166666666667	1.3802266289393685	-2.8929860414134576	2.3077627548994704
LmxM.36.1400.1_14_0.194444444444444_249-268_1	LmxM.36.1400.1	1.3868	-0.9299926933701886	-0.62158	-2.6632733014995233	0.57461	-0.6309054403950481	0.44661	1.0102898376703588	-1.4080571450882535	1.0972871072376478
LmxM.36.1400.1_14_0.212462462462462_276-295_1	LmxM.36.1400.1	0.98174	-0.7536989406759629	-1.0341	-3.1265678966634756	0.81087	-0.8233682938902632	0.25283666666666665	1.1177896167138668	-1.5678783770765674	1.350314118472763
LmxM.36.1400.1_14_0.232732732732733_303-322_1	LmxM.36.1400.1	-0.69767	-3.113398349674651	-1.8902	-4.446556918868965	5.7158	-19.931568569324174	1.0426433333333331	4.090761160668431	-9.163841279289263	9.348919252356177
LmxM.36.1400.1_19_0.045045045045045_66-47_0	LmxM.36.1400.1	0.76738	-0.5192778383701537	-0.47663	-2.522832497486375	-2.6653	-5.245834239593525	-0.7915166666666665	1.7378688688256467	-2.7626481918166843	2.372386462809496
LmxM.36.1400.1_29_0.00975975975975976_45102_1	LmxM.36.1400.1	1.4516	-0.8994501798285085	2.7691	-5.994378684242989	-1.1015	-3.3825961873376533	1.0397333333333334	1.9678952470427211	-3.4254750171363835	2.5477348884464948
LmxM.36.1410.1_0_0.176987767584098_457-476_1	LmxM.36.1410.1	-0.58848	-0.05352214825579371	-0.60064	-0.06437279613624548	1.7035	-14.663096746411803	0.17146000000000003	1.3267994903526306	-4.926997230267948	8.431711260196968
LmxM.36.1410.1_19_0.0481651376146789_132-113_0	LmxM.36.1410.1	-1.8055	-4.0682292115974015	-2.035	-2.182648526812648	2.4978	-5.337185642878311	-0.4475666666666669	2.55334215555482	-3.862687793762787	1.5872811849174884
LmxM.36.1410.1_29_0.0481651376146789_131-112_0	LmxM.36.1410.1	-0.58848	-0.05352214825579371	-2.2063	-2.4390033807029035	0.2076	-0.8416086788798964	-0.8623933333333333	1.2300405229639118	-1.111378069279531	1.2154060311627504
LmxM.36.1410.1_29_0.176987767584098_456-475_1	LmxM.36.1410.1	-1.8055	-4.0682292115974015	1.4005	-2.74302801514916	7.2677	-19.931568569324174	2.2875666666666663	4.601185174858031	-8.914275265356912	9.564235639192416
LmxM.36.1410.1_33_0.377293577981651_994-975_0	LmxM.36.1410.1	0.5187	-0.926588302572368	-1.35	-1.0686316095666935	1.5527	-3.453509983446103	0.24046666666666663	1.471216219096749	-1.816243298528388	1.4196921227581543
LmxM.36.1410.1_38_0.0382262996941896_95-114_1	LmxM.36.1410.1	-3.8678	-4.693985133964854	0.27266	-0.9344800757995172	-4.3285	-5.272576135752071	-2.6412133333333334	2.533979967271512	-3.633680448505481	2.3554094921795006
LmxM.36.1420.1_0_0.0183867141162515_27-46_1	LmxM.36.1420.1	-0.58848	-0.05352214825579371	-2.7399	-3.186905515493474	2.4111	-19.929355874404553	-0.3057600000000001	2.587111941683235	-7.7232611793846075	10.68625676321536
LmxM.36.1420.1_29_0.114472123368921_188-207_1	LmxM.36.1420.1	1.2531	-1.0102186457703555	-3.3781	-5.949644582006834	2.1923	-2.9228007612016382	0.022433333333333305	2.9821543174915233	-3.294221329659609	2.490571635969669
LmxM.36.1420.1_29_0.119217081850534_206-187_0	LmxM.36.1420.1	-4.2194	-5.1325399678560215	-3.1703	-5.5933893194240625	-0.61384	-0.08921976064089464	-2.667846666666667	1.854551224025191	-3.605049682640326	3.053504635911016
LmxM.36.1420.1_29_0.188612099644128_323-304_0	LmxM.36.1420.1	-0.58848	-0.05352214825579371	-0.60064	-0.06437279613624548	-0.61384	-0.08921976064089464	-0.6009866666666667	0.012683553655554661	-0.06903823501097794	0.01830039951530093
LmxM.36.1420.1_29_0.188612099644128_325-306_0	LmxM.36.1420.1	3.3794	-19.931568569324174	0.59924	-1.689981031123228	1.1678	-1.8136465083965583	1.7154800000000001	1.4687707251984565	-7.81173203628132	10.496268454947572
LmxM.36.1420.1_34_0.188612099644128_324-305_0	LmxM.36.1420.1	-0.58848	-0.05352214825579371	-1.8408	-1.8802799577416698	1.7035	-14.663096746411803	-0.24192666666666662	1.797384219395879	-5.532299617469756	7.960078717013523
LmxM.36.1430.1_29_0.197767145135566_120-139_1	LmxM.36.1430.1	-0.53463	-2.585531034575792	1.8322	-12.099248152471914	-1.4049	-3.5048943140599014	-0.035776666666666714	1.6752149380402903	-6.063224500369202	5.247522592278518
LmxM.36.1430.1_43_0.0637958532695375_34-53_1	LmxM.36.1430.1	-2.8314	-5.62074280707116	-2.6539	-5.068495447314296	-1.1422	-4.093300237476263	-2.209166666666667	0.928272569525424	-4.927512830620572	0.7734192100730513
LmxM.36.1430.1_43_0.205741626794258_133-114_0	LmxM.36.1430.1	-1.3804	-3.5903277487854255	-1.0479	-3.1644833324525887	-1.6506	-3.8591009610823157	-1.3596333333333332	0.3018861761216193	-3.537970680773443	0.3502561340346587
LmxM.36.1430.1_43_0.205741626794258_134-115_0	LmxM.36.1430.1	0.48712	-0.6523547513174222	0.79753	-0.8225771131681303	-0.90136	-3.2607602035567416	0.12776333333333334	0.9046600015659658	-1.5785640226807647	1.4593087083731804
LmxM.36.1430.1_46_0.0637958532695375_33-52_1	LmxM.36.1430.1	-1.644	-4.190839130157365	1.9641	-2.5876108326895606	2.0608	-2.288903376204598	0.7936333333333333	2.1116060057059256	-3.0224511130171745	1.0228169215883745
LmxM.36.1430.1_52_0.0637958532695375_30-49_1	LmxM.36.1430.1	1.5653	-0.9463019709876503	-3.3336	-6.2501105191139	-1.5758	-4.247724107782583	-1.1147	2.4817866971196376	-3.8147121992947106	2.6782869083545737
LmxM.36.1440.1_0_0.0268117234409369_444-463_1	LmxM.36.1440.1	2.994	-19.931568436160543	-1.0235	-0.5351832894048948	-2.7727	-3.315292553946144	-0.2673999999999999	2.9567672600324837	-7.927348093170527	10.488480891577604
LmxM.36.1440.1_0_0.0282385113845788_470-489_1	LmxM.36.1440.1	0.15733	-0.2800525825942228	-2.9566	-5.550566459773248	0.019565	-0.27328908521319456	-0.9265683333333333	1.7594079187494676	-2.0346360425268886	3.044886937213404
LmxM.36.1440.1_0_0.095297544735747_1596-1615_1	LmxM.36.1440.1	-0.18252	-2.581466761171602	0.63463	-0.6170539177102509	-2.6159	-5.204339429967316	-0.7212633333333333	1.6909079231683	-2.8009533696163893	2.3015055661904964
LmxM.36.1440.1_0_0.0974377266512098_1634-1653_1	LmxM.36.1440.1	-0.58477	-3.051925495819026	-0.89979	-3.19414956256127	0.27359	-0.45158113165988495	-0.4036566666666667	0.6072945625751422	-2.2325520633467266	1.5440045388292416
LmxM.36.1440.1_0_0.100291302538494_1682-1701_1	LmxM.36.1440.1	3.5563	-13.510799866405646	-4.2714	-6.892529588999037	0.36881	-0.3720365007789857	-0.11543000000000002	3.9362530540731244	-6.925121985394557	6.5694423197643195
LmxM.36.1440.1_0_0.12573568753344_2119-2100_0	LmxM.36.1440.1	0.76928	-0.4185022007787932	-0.78892	-3.278429598758248	-1.3957	-4.436619257690446	-0.47178000000000003	1.116789118320912	-2.711183685742496	2.0682461447167975
LmxM.36.1450.1_52_0.111827956989247_44-63_1	LmxM.36.1450.1	2.1758	-1.9264210356484286	-0.42207	-2.992620764061992	-2.3449	-4.925461682072833	-0.19705666666666657	2.268734310718938	-3.2815011605944178	1.520246727459716
LmxM.36.1460.1_29_0.159531090723751_310-329_1	LmxM.36.1460.1	-4.0603	-6.973414643815158	0.45272	-0.5303827962838654	0.15046	-0.31385181356324776	-1.1523733333333332	2.5228690812115744	-2.60588308455409	3.7839424358036347
LmxM.36.1460.1_43_0.365953109072375_711-730_1	LmxM.36.1460.1	-0.83523	-3.587897039546448	0.19241	-0.5534875490476364	1.3677	-1.2151744303340957	0.24162666666666663	1.102289370552639	-1.7855196729760598	1.5955815588244164
LmxM.36.1460.1_52_0.361365953109072_703-722_1	LmxM.36.1460.1	-2.6403	-5.150567524857751	-3.51	-6.121900910340525	-1.7356	-4.138041460738864	-2.628633333333333	0.8872575293190433	-5.136836631979047	0.9920009989954072
LmxM.36.1460.1_67_0.361365953109072_699-718_1	LmxM.36.1460.1	0.1597	-0.3348055449327935	0.53094	-0.37545735496700355	0.72563	-0.5034435702361865	0.47208999999999995	0.2875181439492124	-0.40456882337866124	0.08800740928677059
LmxM.36.1460.1_71_0.365953109072375_707-726_1	LmxM.36.1460.1	2.1144	-2.798556838082243	-1.6979	-4.28664202647601	2.4042	-3.1020811831534005	0.9402333333333331	2.2892808091916845	-3.395760015903885	0.7863108956281183
LmxM.36.1460.1_81_0.492864424057085_959-978_1	LmxM.36.1460.1	0.56048	-0.413920324183808	1.6778	-1.1437201987148733	-1.3663	-3.985507586090034	0.29066	1.5398825691590903	-1.8477160363295717	1.886999336747848
LmxM.36.1470.1_29_0.0221011201937632_70-89_1	LmxM.36.1470.1	0.43127	-0.3854484488243636	0.36025	-0.5440118726146121	0.78621	-0.6646287979915201	0.52591	0.22820610771843947	-0.5313630398101653	0.14001932569741934
LmxM.36.1470.1_29_0.0684226460793218_223-242_1	LmxM.36.1470.1	-1.0128	-3.8576571464415474	1.3728	-0.6945290384812526	0.64108	-0.3855992201536971	0.33369333333333334	1.2221443295017709	-1.6459284683588322	1.9216313947407058
LmxM.36.1470.1_29_0.174689676052074_571-590_1	LmxM.36.1470.1	-1.939	-4.441814668042841	-1.1807	-3.380476179652912	0.67743	-0.5622800813073073	-0.8140899999999999	1.3461904231199984	-2.7948569763343536	2.0049712069979733
LmxM.36.1470.1_29_0.420526793823797_1395-1376_0	LmxM.36.1470.1	1.01	-0.5454008379575866	-0.37362	-3.0223200245467177	0.637	-0.41935086650198156	0.42446	0.7158777932021638	-1.329023909668762	1.4677911800803185
LmxM.36.1470.1_38_0.0929458068422646_304-323_1	LmxM.36.1470.1	-1.2937	-4.012169823462727	0.052047	-0.24615417903356449	-1.9818	-4.944704374204449	-1.0744843333333334	1.0344926467773143	-3.067676125566914	2.4875981876418005
LmxM.36.1470.1_43_0.0221011201937632_62-81_1	LmxM.36.1470.1	-1.6011	-4.440874352305489	-0.07788	-2.9973363600104364	1.5999	-1.003955516598658	-0.02635999999999994	1.6011217888717897	-2.8140554096381947	1.725774232304479
LmxM.36.1480.1_38_0.175566343042071_213-232_1	LmxM.36.1480.1	2.5429	-5.821574723479018	-1.1818	-3.2127547803620655	-6.0143	-7.292838534822203	-1.5510666666666666	4.290534507882827	-5.442389346221096	2.0663027424840386
LmxM.36.1480.1_57_0.107605177993528_123-142_1	LmxM.36.1480.1	0.42738	-0.3627681544006393	0.93229	-0.5900475743936661	5.1535	-19.931568569324174	2.171056666666667	2.595180090944236	-6.96146143270616	11.233017107402635
LmxM.36.1480.1_57_0.22411003236246_273-292_1	LmxM.36.1480.1	0.41342	-0.42041240117726403	0.60268	-0.4950217110909232	-2.5493	-5.086372575867834	-0.5110666666666667	1.7676965740005646	-2.0006022293786736	2.672615874145651
LmxM.36.1480.1_57_0.398058252427184_500-481_0	LmxM.36.1480.1	0.30442	-0.45175870723995376	-0.58022	-2.4018558850968508	3.7	-19.931568568923307	1.1414000000000002	2.259529254601498	-7.59506105375337	10.72813045244392
LmxM.36.1480.1_63_0.398058252427184_501-482_0	LmxM.36.1480.1	0.065357	-0.32970168277935474	-0.92603	-2.921816479092444	-1.9518	-4.182091915075298	-0.937491	1.0086273377977617	-2.4778700256490325	1.9641904097149123
LmxM.36.1490.1_14_0.315277777777778_1130-1149_1	LmxM.36.1490.1	0.085646	-0.32859610817563334	0.28339	-0.3294478694257072	-0.38021	-2.962283238059266	-0.0037246666666666726	0.3407074654969176	-1.2067757385535354	1.5203141507563342
LmxM.36.1490.1_14_0.325277777777778_1165-1184_1	LmxM.36.1490.1	0.594	-0.4500627666974272	-0.37768	-2.8982853872670797	-0.47454	-2.984376835395445	-0.08607333333333335	0.5909486178453532	-2.1109083297866507	1.4389784302362143
LmxM.36.1490.1_29_0.0302777777777778_105-124_1	LmxM.36.1490.1	-0.1863	-2.860493832289638	-0.57566	-2.8642707702172054	-0.40278	-2.845795303405089	-0.3882466666666667	0.19508643144343307	-2.8568533019706437	0.00976093306165145
LmxM.36.1490.1_29_0.315277777777778_1127-1146_1	LmxM.36.1490.1	-1.6513	-4.476690976827007	-2.6719	-5.225126513038194	-2.8901	-5.876540390549897	-2.4044333333333334	0.6612943167254148	-5.192785960138366	0.7004848526531314
LmxM.36.1490.1_29_0.353611111111111_1262-1281_1	LmxM.36.1490.1	3.1967	-7.533466217712563	0.0095389	-0.3698722833684425	-1.0146	-3.4607826135598727	0.7305463	2.196281101234783	-3.7880403715469595	3.5929921714589113
LmxM.36.1490.1_29_0.477777777777778_1714-1733_1	LmxM.36.1490.1	-0.74884	-3.162156842243439	-0.13313	-2.450313088299253	1.5051	-1.3451575555524398	0.20771000000000006	1.1649851115357654	-2.319209162031711	0.9155669181283114
LmxM.36.1500.1_14_0.107585703865791_287-306_1	LmxM.36.1500.1	1.803	-1.1841590085388893	-0.20113	-3.007858081385934	2.7107	-3.451362151875562	1.4375233333333333	1.4899222740241633	-2.5477930806001283	1.2015811986711322
LmxM.36.1500.1_14_0.315463165572575_858-877_1	LmxM.36.1500.1	-0.96516	-3.2549640782834555	2.2862	-3.178391001633262	1.4922	-1.1803939395538563	0.9377466666666666	1.6951104201595049	-2.5379163398235245	1.1762721451442946
LmxM.36.1500.1_29_0.12290299051787_332-351_1	LmxM.36.1500.1	-1.5271	-4.250989273543925	2.8618	-10.254923862812433	0.1634	-0.42104969710179235	0.49936666666666674	2.213654445330918	-4.975654277819384	4.956826081584258
LmxM.36.1500.1_43_0.107585703865791_286-305_1	LmxM.36.1500.1	0.58088	-0.5111127970004368	0.4346	-0.4128059341416826	0.98445	-0.6104750380133838	0.6666433333333334	0.28478108721144624	-0.511464589718501	0.09883502150021373
LmxM.36.1500.1_43_0.289204959883297_786-805_1	LmxM.36.1500.1	0.70535	-0.7684914035360829	-0.63464	-3.2059493506828143	0.96697	-0.8192385191259136	0.34589333333333333	0.8591830244094288	-1.597893091114937	1.392848706029031
LmxM.36.1500.1_43_0.326404084609774_888-907_1	LmxM.36.1500.1	-2.1573	-4.554256348790198	0.62202	-0.6009251802273456	-0.29982	-2.7313883496786424	-0.6117	1.415664778964286	-2.628856626232062	1.9786589897749756
LmxM.36.1510.1_29_0.156190476190476_78-97_1	LmxM.36.1510.1	4.3966	-14.450624919673892	-1.0304	-3.413699299109785	-0.18536	-2.5788785178986187	1.06028	2.920067894279173	-6.814400912227433	6.626323962281934
LmxM.36.1510.1_57_0.481904761904762_249-268_1	LmxM.36.1510.1	-1.5074	-4.248190107837842	1.0822	-0.8114446222388135	3.5879	-18.967584043554428	1.0542333333333334	2.547765123266533	-8.009072924543695	9.64466325707164
LmxM.36.1520.1_14_0.222222222222222_333-352_1	LmxM.36.1520.1	0.12563	-0.2472668202542557	-0.68131	-3.613184639935939	-0.48506	-3.8437328369481962	-0.34691333333333335	0.42083419185390974	-2.5680614323794635	2.0131700975174565
LmxM.36.1520.1_29_0.061437908496732_89-108_1	LmxM.36.1520.1	-2.3656	-5.085931512108841	1.8536	-1.5854487708910623	1.2906	-1.012545240719157	0.2595333333333332	2.2907937518103485	-2.5613085079063533	2.2050726969268277
LmxM.36.1520.1_52_0.157516339869281_231-250_1	LmxM.36.1520.1	-0.096787	-3.2738174877691337	-1.3387	-4.322072371605407	0.33984	-0.3562527666690102	-0.36521566666666666	0.8708700217118128	-2.6507142086811837	2.0550242229794
LmxM.36.1520.1_67_0.298692810457516_447-466_1	LmxM.36.1520.1	-0.12431	-2.767378534162888	-1.1726	-3.684902185447724	-0.49991	-2.8897062535817413	-0.59894	0.5311150409280461	-3.1139956577307846	0.49818843350374353
LmxM.36.1520.1_89_0.429411764705882_668-649_0	LmxM.36.1520.1	-0.050743	-2.7005818306017733	0.25559	-0.4612413518084647	-1.356	-3.8953734882542213	-0.3837176666666667	0.8558385820388874	-2.3523988902214863	1.7433414475143045
LmxM.36.1530.1_60_0.0783532536520584_108-127_1	LmxM.36.1530.1	-1.4281	-4.216464560088006	0.57631	-0.4363517782912205	1.0979	-0.6105631467735291	0.08203666666666672	1.3335661198580793	-1.7544598283842519	2.133937176775801
LmxM.36.1530.1_71_0.313413014608234_462-481_1	LmxM.36.1530.1	-0.004165	-2.7326343990486395	-1.6808	-4.307115782807433	0.13876	-0.35612349722210285	-0.5154016666666666	1.0117914040988556	-2.465291226359392	1.98901716663692
LmxM.36.1530.1_86_0.446215139442231_683-664_0	LmxM.36.1530.1	0.11947	-0.2491860020922916	-1.9856	-4.37751939035459	0.51218	-0.4395569824894482	-0.45131666666666675	1.3431583288031732	-1.6887541249787767	2.3304836980255716
LmxM.36.1540.1_14_0.0335115864527629_85-104_1	LmxM.36.1540.1	2.557	-19.740410233077377	0.0065378	-0.6208870092440465	3.4682	-19.931568569324174	2.010579266666667	1.7943544828404485	-13.430955270548532	11.09425626267212
LmxM.36.1540.1_14_0.341532976827094_951-970_1	LmxM.36.1540.1	-0.71957	-3.232280800954492	0.48333	-0.5198155470203132	1.0626	-0.710352005618377	0.27545333333333333	0.909088559290751	-1.4874827845310608	1.5140396705833463
LmxM.36.1540.1_19_0.159358288770053_452-433_0	LmxM.36.1540.1	-3.0113	-5.795218227870018	0.52022	-0.3281251370503869	2.4512	-1.4824884548807964	-0.013293333333333232	2.770054858686617	-2.535277273267067	2.881588093050654
LmxM.36.1540.1_29_0.0335115864527629_88-107_1	LmxM.36.1540.1	1.9269	-9.019203128272133	-0.60064	-0.06437279613624548	0.538	-1.517911719261057	0.62142	1.265833237515906	-3.5338292145564787	4.805745423991357
LmxM.36.1540.1_29_0.0827094474153298_226-245_1	LmxM.36.1540.1	-0.81904	-3.554646199945317	-1.3577	-3.782734535414024	2.742	-3.422814350776149	0.18842000000000012	2.227805368787857	-3.5867316953784965	0.18209267994714928
LmxM.36.1540.1_38_0.0538324420677362_144-163_1	LmxM.36.1540.1	0.67652	-0.44563512109028003	-0.59919	-2.6357548024459057	-2.1534	-4.736004117928761	-0.6920233333333333	1.4172421537737767	-2.605798013821649	2.1453413689076894
LmxM.36.1550.1_0_0.13937966234786_348-367_1	LmxM.36.1550.1	-2.2464	-5.026651757916075	-2.2214	-4.659011679026894	1.5335	-1.0650653755947044	-0.9781000000000001	2.1751453215819856	-3.583576270845891	2.1888267757009943
LmxM.36.1550.1_29_0.0797016097369454_206-187_0	LmxM.36.1550.1	0.98201	-0.4750717689104642	0.049946	-0.330028079860928	3.1877	-5.231670830618018	1.4065520000000002	1.6113820073005656	-2.0122568931298033	2.7890372879549856
LmxM.36.1550.1_29_0.407930899096977_1034-1053_1	LmxM.36.1550.1	0.23738	-0.3846006535617343	-1.1104	-3.6928093205041317	2.3149	-3.4620539346157835	0.48062666666666676	1.725556932741813	-2.5131546362272164	1.8469890510963876
LmxM.36.1550.1_43_0.0800942285041225_215-196_0	LmxM.36.1550.1	-2.3844	-5.269567850605693	-0.16905	-2.6809278036696758	0.71043	-0.522444931126391	-0.6143399999999999	1.59474310479776	-2.8243135284672527	2.3768074391330525
LmxM.36.1550.1_43_0.317235963879073_802-821_1	LmxM.36.1550.1	-1.2282	-3.8435671384909678	-2.2882	-5.0309375767448055	-1.5988	-4.153722527760264	-1.7050666666666665	0.537930714249831	-4.342742414332013	0.6158396930610068
LmxM.36.1550.1_43_0.444444444444444_1122-1141_1	LmxM.36.1550.1	1.0684	-0.6568059682554831	-0.89374	-2.9765203642079148	-1.2577	-3.8008773579863995	-0.36101333333333335	1.2512128430180587	-2.478067896816599	1.6302261722281028
LmxM.36.1560.1_29_0.0304232804232804_39-58_1	LmxM.36.1560.1	-1.4606	-4.2657052853729525	2.1029	-2.2502271978676958	-1.8232	-4.207614380667793	-0.3936333333333333	2.1696494424983346	-3.574515621302814	1.1472351588212282
LmxM.36.1560.1_38_0.157407407407407_231-250_1	LmxM.36.1560.1	0.6811	-0.48416444439580675	0.48939	-0.5345353342855665	-0.64145	-3.1131486642194384	0.17634666666666668	0.7146899481826601	-1.3772828143002707	1.5035148796482751
LmxM.36.1560.1_57_0.385582010582011_579-598_1	LmxM.36.1560.1	-0.80436	-3.529622445347637	-0.93001	-3.3691472505600126	0.74211	-0.5282381777380197	-0.3307533333333333	0.9312485058422019	-2.475669291215223	1.6884324174629632
LmxM.36.1560.1_67_0.25462962962963_375-394_1	LmxM.36.1560.1	0.97924	-0.5049373061577767	-0.081561	-2.422512679797149	-0.0087354	-2.539595021791874	0.29631453333333335	0.5925506617752219	-1.8223483359155999	1.1424123312961125
LmxM.36.1560.1_86_0.433201058201058_645-664_1	LmxM.36.1560.1	-0.39031	-3.0617699218769117	-1.0559	-3.4523409138132988	-0.60928	-3.031491894708549	-0.6851633333333332	0.3392214943563178	-3.1818675767995863	0.2347254976750543
LmxM.36.1570.1_0_0.107617051013277_150-169_1	LmxM.36.1570.1	-2.916	-3.4659065151678377	0.23184	-0.7310841895311101	-0.61384	-0.08921976064089464	-1.0993333333333333	1.6291108000787833	-1.4287368217799472	1.7931934519209642
LmxM.36.1570.1_14_0.155835080363382_213-232_1	LmxM.36.1570.1	0.8858	-0.6489800828143862	0.54776	-0.45580941462027447	2.188	-1.962120213095045	1.2071866666666666	0.8660622705864363	-1.0223032368432354	0.8196161835889779
LmxM.36.1570.1_29_0.107617051013277_147-166_1	LmxM.36.1570.1	-0.37912	-2.1617113597508184	-0.13053	-1.7769927094232278	1.7593	-10.612777235289341	0.41655	1.1694795504411353	-4.850493768154462	4.9939899055454084
LmxM.36.1570.1_52_0.149545772187282_204-223_1	LmxM.36.1570.1	-0.3907	-2.742834858717881	-0.72234	-2.9988347730952625	0.19932	-0.44864444113142027	-0.30457333333333336	0.4668272067192885	-2.0634380243148547	1.404297947822364
LmxM.36.1570.1_52_0.371767994409504_528-547_1	LmxM.36.1570.1	0.022164	-0.24254827694328837	2.2906	-2.7651210407478	0.28135	-0.3435841754941859	0.8647046666666668	1.2416430533230287	-1.1170844977284247	1.4281352871995134
LmxM.36.1570.1_57_0.323549965059399_456-475_1	LmxM.36.1570.1	-3.5332	-4.271015501186931	-1.1172	-3.186905515493474	3.4043	-19.931567620651506	-0.41536666666666644	3.5215982285509706	-9.129829545777303	9.37027121773486
LmxM.36.1580.1_0_0.0493894660105704_267-286_1	LmxM.36.1580.1	0.28202	-0.3188818166469802	0.24204	-0.40056603355685877	-0.20649	-2.655435074518081	0.10585666666666665	0.2712377743481415	-1.1249609749073066	1.326058560172816
LmxM.36.1580.1_14_0.292691817022052_1601-1620_1	LmxM.36.1580.1	-0.6898	-3.3996084409700256	-0.7832	-3.0104133542037155	0.097683	-0.32566409814117986	-0.458439	0.48387462132560743	-2.2452286311049736	1.673742573112765
LmxM.36.1580.1_29_0.1372334609076_758-739_0	LmxM.36.1580.1	1.4151	-1.1764756198495545	0.046958	-0.42018072698506503	-1.3855	-3.89404306377073	0.025519333333333376	1.4004230797588753	-1.83023313686845	1.826876857379425
LmxM.36.1580.1_29_0.366320393657736_2019-2000_0	LmxM.36.1580.1	0.42413	-0.4948997212088592	-1.4206	-3.8987264451793022	2.3859	-5.019006645285351	0.4631433333333333	1.9035498660747854	-3.137544270557837	2.356148253472245
LmxM.36.1580.1_33_0.0187716420630581_95-114_1	LmxM.36.1580.1	-1.4032	-4.036016953394837	2.2884	-3.8310294165070613	-0.30561	-2.618286928979141	0.19319666666666677	1.8956750006352179	-3.4951110996270125	0.7662378496551027
LmxM.36.1580.1_33_0.248223072717332_1368-1349_0	LmxM.36.1580.1	-1.7468	-4.276652889117475	2.6192	-4.9936890484608565	0.02425	-0.3671157456471196	0.29888333333333345	2.19591816806395	-3.2124858944084838	2.490107161559152
LmxM.36.1590.1_14_0.371349862258953_1344-1363_1	LmxM.36.1590.1	-1.3826	-4.290617599437173	1.4118	-0.9958769041328099	0.079837	-0.2638003916721285	0.03634566666666663	1.3977075738709914	-1.8500982984140373	2.1450139507760757
LmxM.36.1590.1_14_0.399173553719008_1453-1434_0	LmxM.36.1590.1	0.8095	-1.2763068951961052	0.29927	-0.7171427189959475	-3.5369	-4.301273000274949	-0.8093766666666667	2.3758411802208776	-2.0982408714890006	1.9282580388355084
LmxM.36.1590.1_19_0.180165289256198_659-640_0	LmxM.36.1590.1	-1.468	-3.706116334913136	-1.8408	-1.8802799577416698	-2.7727	-3.315292553946144	-2.0271666666666666	0.672019287917641	-2.96722961553365	0.9613950675309869
LmxM.36.1590.1_29_0.0796143250688705_283-302_1	LmxM.36.1590.1	-0.73805	-3.3185993126079225	-0.022247	-2.105622240906225	0.46502	-0.5365847035015959	-0.09842566666666668	0.6051419239867069	-1.986935419005248	1.3947997141489428
LmxM.36.1590.1_29_0.163085399449036_588-607_1	LmxM.36.1590.1	-0.045423	-2.551386559590316	0.19408	-0.42373715932531725	0.44392	-0.3948261952932367	0.19752566666666668	0.24468969609759486	-1.1233166380696233	1.2368293077560881
LmxM.36.1590.1_34_0.158677685950413_580-561_0	LmxM.36.1590.1	-1.5919	-4.243290936680027	0.71063	-0.8431089777679361	-0.93728	-3.228084004808808	-0.6061833333333334	1.186435776699832	-2.771494639752257	1.745469771906656
LmxM.36.1600.1_29_0.405031446540881_315-334_1	LmxM.36.1600.1	-0.58848	-0.05352214825579371	-0.091624	-1.7753620205037304	-2.0642	-2.3067088720221443	-0.914768	1.0259687681172367	-1.3785310135938893	1.1778449554474661
LmxM.36.1600.1_57_0.405031446540881_319-338_1	LmxM.36.1600.1	0.5187	-0.926588302572368	3.4481	-19.931566208788478	1.2962	-3.2511128913243508	1.7543333333333333	1.5174849927868592	-8.036422467561733	10.366855217917463
LmxM.36.1600.1_74_0.442767295597484_349-368_1	LmxM.36.1600.1	1.5334	-1.1620373877881125	0.52956	-0.5337623492589378	1.984	-1.5758260504285724	1.3489866666666668	0.7445502914735399	-1.090541929158541	0.5246979033475633
LmxM.36.1600.1_89_0.457861635220126_353-372_1	LmxM.36.1600.1	-0.54141	-3.172785814890534	1.7542	-2.4834119242674992	1.6335	-1.3704111684258444	0.9487633333333333	1.291938289947834	-2.342202969194626	0.9094468474293911
LmxM.36.1630.1_0_0.176111767020858_891-910_1	LmxM.36.1630.1	1.0543	-0.8016290621793639	0.82969	-0.9295254869163924	-1.6153	-4.008960939481657	0.08956333333333337	1.480719977589731	-1.9133718295258044	1.8159597083055838
LmxM.36.1630.1_14_0.267020857929949_1350-1369_1	LmxM.36.1630.1	-1.1683	-4.004045212057949	2.555	-3.9048506250646877	0.87474	-0.594157906199007	0.7538133333333334	1.8645932978892028	-2.8343512477738813	1.9406982112759035
LmxM.36.1630.1_14_0.267020857929949_1351-1370_1	LmxM.36.1630.1	-1.4974	-3.803453384188124	-3.1286	-3.695573069178686	4.6614	-19.931568569324174	0.011800000000000033	4.108441125293145	-9.143531674230328	9.342869718561914
LmxM.36.1630.1_29_0.0367965367965368_180-199_1	LmxM.36.1630.1	-3.9361	-6.786273234390577	-3.2114	-3.801078444479287	-3.5369	-4.301273000274949	-3.5614666666666666	0.362974053250826	-4.96287489304827	1.5987916630440968
LmxM.36.1630.1_29_0.0527351436442346_261-280_1	LmxM.36.1630.1	0.45639	-0.3653119489067015	0.99903	-0.6441244658259521	0.33009	-0.42530554619369154	0.59517	0.35540835274371363	-0.47824732030878164	0.14675226908825556
LmxM.36.1630.1_29_0.176702085792995_894-913_1	LmxM.36.1630.1	-0.4104	-2.6864894365077214	-1.2234	-3.31170682684803	-3.3083	-5.947773324163893	-1.6473666666666666	1.4947464344608197	-3.9819898625065484	1.7308820467871682
LmxM.36.1635.1_71_0.384803921568627_146-165_1	LmxM.36.1635.1	-1.2707	-3.58297871687539	-1.7792	-3.939758886119113	-2.258	-4.572333760868328	-1.7693	0.49372444744006755	-4.031690454620944	0.5010433222127325
LmxM.36.1640.1_14_0.302118171683389_264-283_1	LmxM.36.1640.1	0.162	-0.287851513343521	0.3993	-0.45884005463295596	-0.64337	-2.9444045011026247	-0.027356666666666658	0.5465181997274503	-1.2303653563597006	1.4868614301932657
LmxM.36.1640.1_14_0.302118171683389_265-284_1	LmxM.36.1640.1	0.46077	-0.49923669121683406	-0.38026	-2.8315530751840132	-0.074199	-2.4361116747946436	0.002103666666666675	0.4256752728669277	-1.922300480398497	1.2481692138270077
LmxM.36.1640.1_14_0.385730211817168_343-362_1	LmxM.36.1640.1	0.098479	-0.3630835640889927	1.5166	-3.297168723151346	-4.3376	-7.075201403328999	-0.9075070000000002	3.054000701399232	-3.5784845635231126	3.364890105708363
LmxM.36.1640.1_43_0.385730211817168_340-359_1	LmxM.36.1640.1	-1.6035	-4.922089823436109	-2.0809	-4.569761836200851	-3.5682	-6.4531781241571915	-2.4175333333333335	1.0246965518305082	-5.315009927931384	1.0013010959857396
LmxM.36.1640.1_67_0.415830546265329_370-389_1	LmxM.36.1640.1	-3.6669	-6.456595184933028	0.11577	-0.6343052234638236	1.6543	-2.8239734571058315	-0.6322766666666667	2.7383339317244224	-3.304957955167561	2.9407949034891976
LmxM.36.1640.1_67_0.442586399108138_391-410_1	LmxM.36.1640.1	-1.2364	-3.5400228834712495	-1.5252	-3.6325931470113826	-0.66701	-2.5689997129277238	-1.1428699999999998	0.4366731211100586	-3.247205247803452	0.5891641316942392
LmxM.36.1650.1_67_0.42024202420242_375-394_1	LmxM.36.1650.1	-3.4018	-4.102886614642197	-0.60064	-0.06437279613624548	2.4621	-12.418551641149332	-0.5134466666666667	2.9329222305634586	-5.528603683975924	6.2992805624915915
LmxM.36.1660.1_14_0.27242206235012_564-583_1	LmxM.36.1660.1	-3.469	-4.189022282875856	-2.3593	-2.660807873540356	-0.65533	-2.5642135448133136	-2.16121	1.417255958992588	-3.1380145670765085	0.9114798572035906
LmxM.36.1660.1_33_0.27242206235012_565-584_1	LmxM.36.1660.1	-1.3283	-1.0329169973726804	-1.6162	-1.515682413338232	-0.61384	-0.08921976064089464	-1.1861133333333334	0.5160854372420649	-0.8792730571172691	0.7255368840851494
LmxM.36.1660.1_43_0.219184652278177_450-469_1	LmxM.36.1660.1	-4.6762	-7.692865289896449	1.7147	-1.2658613936051515	2.2536	-3.1559711477833905	-0.23596666666666666	3.8547836960500566	-4.03823261042833	3.3030870011380524
LmxM.36.1660.1_43_0.273860911270983_566-585_1	LmxM.36.1660.1	-1.4825	-3.7143302784896486	0.46984	-0.8808935354034396	-0.66351	-2.538421151380405	-0.5587233333333333	0.9803790353905643	-2.3778816550911643	1.4235240221609708
LmxM.36.1660.1_43_0.273860911270983_567-586_1	LmxM.36.1660.1	-0.012269	-2.487127901476369	6.1104	-19.931568569324174	1.725	-1.0218893233904651	2.6077103333333334	3.155337077131433	-7.8135285980636695	10.520071320170707
LmxM.36.1660.1_57_0.180335731414868_366-385_1	LmxM.36.1660.1	-0.28518	-2.663821747010835	0.74035	-0.4827122108827046	1.1156	-0.7030293341310162	0.52359	0.7251102159672004	-1.2831877640081852	1.2007279271198048
LmxM.36.1670.1_48_0.391941391941392_652-633_0	LmxM.36.1670.1	-1.8554	-4.611614258637231	0.11592	-0.3304815316801369	2.0321	-1.7457881464232894	0.09753999999999996	1.9438151740327576	-2.2292946455802194	2.181136918558992
LmxM.36.1670.1_81_0.403540903540904_652-671_1	LmxM.36.1670.1	0.33859	-0.35179044519653363	0.23909	-0.6086699932571189	-2.1402	-4.571510246017062	-0.5208400000000001	1.4032890542222582	-1.8439902281569047	2.3655910173620156
LmxM.36.1680.1_29_0.0476798637718178_105-124_1	LmxM.36.1680.1	1.3387	-1.0455773438640792	0.15914	-0.366074103305798	-2.3116	-4.711265824866207	-0.2712533333333333	1.8628208015086511	-2.040972424012028	2.3373663167048364
LmxM.36.1680.1_33_0.0834397616006811_188-207_1	LmxM.36.1680.1	-0.38828	-3.147125421110893	0.13883	-0.4708867096581231	2.7357	-7.63175955320236	0.82875	1.6723650812247906	-3.7499238946571256	3.6182937235849972
LmxM.36.1680.1_43_0.0476798637718178_104-123_1	LmxM.36.1680.1	1.7828	-1.8679575634214263	0.61546	-0.46478111902324265	0.57305	-0.5599386688255332	0.9904366666666666	0.686534333470172	-0.9642257837567341	0.7840995389636622
LmxM.36.1680.1_43_0.0693912303107705_154-173_1	LmxM.36.1680.1	-1.5539	-4.195986103297172	-0.69542	-3.0603250714802637	-2.5192	-5.728297047116337	-1.5895066666666668	0.9124112275357715	-4.328202740631258	1.338891162524353
LmxM.36.1680.1_43_0.0847169008088548_194-213_1	LmxM.36.1680.1	0.18986	-0.2998781536901603	1.7183	-1.2662083612766681	1.6235	-1.492845741428487	1.17722	0.856391608553003	-1.019644085465105	0.6335521864285617
LmxM.36.1680.1_43_0.0847169008088548_195-214_1	LmxM.36.1680.1	1.1222	-1.0025095854430783	2.2247	-3.1426591064739435	-1.9732	-4.3693857815473525	0.4578999999999999	2.17636439274309	-2.8381848244881245	1.7039636942336776
LmxM.36.1690.1_29_0.0690399137001079_60-79_1	LmxM.36.1690.1	0.054014	-0.30984039989880974	1.7797	-1.4188088201078257	1.2449	-0.8962244227908058	1.0262046666666667	0.883384842107523	-0.8749578809324804	0.5547899950496396
LmxM.36.1690.1_57_0.314994606256742_284-303_1	LmxM.36.1690.1	-0.58848	-0.05352214825579371	-0.60064	-0.06437279613624548	0.96726	-4.0595430479386785	-0.07395333333333332	0.9017376949719543	-1.3924793307769059	2.3097513042945628
LmxM.36.1690.1_67_0.314994606256742_283-302_1	LmxM.36.1690.1	0.75012	-0.618891644496664	2.9893	-19.53164282204807	1.7751	-1.9942349829337573	1.8381733333333334	1.1209216975923577	-7.381589816492831	10.544701672071964
LmxM.36.1690.1_71_0.314994606256742_282-301_1	LmxM.36.1690.1	0.33482	-0.4275352011450733	-1.84	-4.172226492113252	-1.0092	-3.330392643893112	-0.8381266666666667	1.0974561823295423	-2.643384779050479	1.9646025223769708
LmxM.36.1700.1_57_0.24558196221816_399-418_1	LmxM.36.1700.1	2.5907	-4.435869659678706	-1.3046	-3.5898065376473167	2.1338	-1.835105620301597	1.1399666666666668	2.1293470932032976	-3.28692727254254	1.3265727586725469
LmxM.36.1700.1_57_0.260207190737355_417-436_1	LmxM.36.1700.1	0.78578	-0.4448297672929295	1.1173	-0.8586430735425634	-0.30877	-2.8822411344452457	0.5314366666666667	0.7462819906934197	-1.3952379917602462	1.3042983258724257
LmxM.36.1700.1_74_0.463132236441194_756-775_1	LmxM.36.1700.1	0.59834	-0.7228698191818943	2.7635	-10.150733567585945	7.8353	-19.931568569324174	3.7323800000000005	3.7144910622048886	-10.268390652030671	9.604889864572598
LmxM.36.1710.1_19_0.0344530577088717_33-52_1	LmxM.36.1710.1	1.3704	-0.7408637278853375	0.5843	-0.39037551025113165	1.094	-0.5665255890933621	1.0162333333333333	0.39877818813637905	-0.5659216090766104	0.17524488942333266
LmxM.36.1710.1_19_0.19724375538329_222-241_1	LmxM.36.1710.1	-2.6494	-5.292680187071913	1.0967	-1.009811877130782	2.3846	-2.3381701513696473	0.27729999999999994	2.6151197429563333	-2.8802207385241143	2.1922829127077503
LmxM.36.1710.1_43_0.493540051679587_584-565_0	LmxM.36.1710.1	-2.4762	-5.078600232150132	0.2131	-0.5779155830244853	-1.3104	-3.494515520488505	-1.1911666666666667	1.3486089363982925	-3.050343778554374	2.2829820367161044
LmxM.36.1710.1_49_0.225667527993109_255-274_1	LmxM.36.1710.1	-1.5782	-4.020153173456687	-2.9473	-3.461275117529236	-3.9857	-6.636230097398547	-2.837066666666667	1.2075295455322546	-4.70588612946149	1.6949209557565064
LmxM.36.1710.1_60_0.142980189491817_155-174_1	LmxM.36.1710.1	0.1266	-0.3530429270188159	-0.40393	-2.8083261826859953	-2.3849	-4.924804208133145	-0.88741	1.32371550769038	-2.6953911059459856	2.287972039064887
LmxM.36.1710.1_71_0.422049956933678_483-502_1	LmxM.36.1710.1	3.4424	-9.646166350461925	0.94486	-1.0749697905473654	-0.35548	-2.4442545092831773	1.3439266666666667	1.930133098243055	-4.38846355009749	4.604488485484667
LmxM.36.1720.1_0_0.0334253296534805_432-451_1	LmxM.36.1720.1	2.9626	-19.931568569324174	2.8753	-10.717006591012375	1.1373	-1.3903168907459977	2.325066666666667	1.0295618307480778	-10.679630683694183	9.270682346565996
LmxM.36.1720.1_14_0.204998466727998_2668-2687_1	LmxM.36.1720.1	-0.7665	-2.97822465699789	3.6083	-17.42669397992571	-2.7996	-5.2495066857831745	0.014066666666666746	3.2744860426230757	-8.551475107568924	7.769608293713993
LmxM.36.1720.1_14_0.258816314014106_3369-3388_1	LmxM.36.1720.1	-0.34939	-3.2676908528367963	2.3725	-2.010767965421915	1.7102	-1.1191311377723596	1.2444366666666666	1.4194621886592589	-2.1325299853436905	1.0794427749635533
LmxM.36.1720.1_29_0.0161760196258816_204-223_1	LmxM.36.1720.1	0.95865	-1.3834126946676912	-0.1006	-1.994120032191228	2.1534	-3.987657312786752	1.0038166666666666	1.1276785981977904	-2.4550633465485574	1.3619376131227754
LmxM.36.1720.1_29_0.160380251456608_2087-2106_1	LmxM.36.1720.1	0.14331	-0.41992978858589197	-1.549	-3.749717501575054	-6.2335	-7.5548462514336725	-2.546396666666667	3.3033356667213423	-3.908164513864873	3.570096262670203
LmxM.36.1720.1_29_0.164520085863232_2139-2158_1	LmxM.36.1720.1	0.9852	-0.6256203961715477	-0.24611	-2.288832875655273	1.7271	-1.4253423559893914	0.8220633333333334	0.996669255587496	-1.446598542605404	0.8318099585119736
LmxM.36.1730.1_19_0.123700623700624_362-343_0	LmxM.36.1730.1	-3.5946	-4.349220738333394	2.3337	-5.532557736372183	-2.1212	-4.392409758216143	-1.1273666666666666	3.086577998906448	-4.75806274430724	0.6710798703655664
LmxM.36.1730.1_29_0.123700623700624_363-344_0	LmxM.36.1730.1	1.3563	-0.8502957962311714	-1.7412	-3.9934362645825145	-4.8098	-5.852250465070173	-1.7315666666666667	3.083061287638203	-3.5653275086279534	2.5283088137080476
LmxM.36.1730.1_29_0.426195426195426_1235-1216_0	LmxM.36.1730.1	0.13345	-0.403826229154318	-0.15326	-2.08295174119358	-0.44421	-2.6754796925705944	-0.15467333333333333	0.28883259344009865	-1.720752554306164	1.178343563100007
LmxM.36.1730.1_38_0.124047124047124_355-374_1	LmxM.36.1730.1	-2.9018	-5.44115638268027	-2.175	-4.762504808265064	-0.93941	-3.2838993530008795	-2.005403333333333	0.9921269576184962	-4.495853514648737	1.103071465189691
LmxM.36.1730.1_38_0.128205128205128_366-385_1	LmxM.36.1730.1	-1.4117	-4.1494149772079325	-1.8384	-4.216089130606298	-2.642	-5.109993868387266	-1.964033333333333	0.6246977855998317	-4.491832658733833	0.5363802956140304
LmxM.36.1730.1_38_0.153153153153153_438-457_1	LmxM.36.1730.1	-2.6892	-5.210843350338434	2.0743	-1.9400301156991657	1.0399	-0.7861961056123237	0.1416666666666667	2.505563889293852	-2.645689857216641	2.2951781114250096
LmxM.36.1740.1_0_0.134639811286518_735-754_1	LmxM.36.1740.1	-0.89853	-3.596736641206174	0.69147	-0.5342845910571915	-0.30656	-2.5055249932654036	-0.17120666666666665	0.8035952921921167	-2.212182075176256	1.5521567867197625
LmxM.36.1740.1_14_0.186354563600073_1018-1037_1	LmxM.36.1740.1	-1.3283	-1.0329169973726804	-1.6162	-1.515682413338232	1.1799	-1.2006109203202482	-0.5882000000000001	1.537971004278039	-1.2497367770103869	0.24510329263343866
LmxM.36.1740.1_14_0.186354563600073_1019-1038_1	LmxM.36.1740.1	2.9304	-19.931568569324174	-1.0235	-0.5351832894048948	-0.61384	-0.08921976064089464	0.43102	2.1741965452092873	-6.851990539789988	11.32944137811975
LmxM.36.1740.1_14_0.295772092179278_1624-1643_1	LmxM.36.1740.1	-0.74669	-3.028781301673195	0.85187	-0.5424981612523346	1.7984	-1.5828101633454528	0.6345266666666667	1.286390053768037	-1.718029875423661	1.2486449621434186
LmxM.36.1740.1_19_0.18562874251497_1029-1010_0	LmxM.36.1740.1	-0.58848	-0.05352214825579371	-2.6838	-5.290081244842502	0.96726	-4.0595430479386785	-0.7683400000000001	1.832163201136842	-3.1343821470123245	2.738125236811384
LmxM.36.1740.1_29_0.00998003992015968_48-67_1	LmxM.36.1740.1	2.0916	-4.756174960431733	-1.6162	-1.515682413338232	-3.3242	-4.0335104675756455	-0.9495999999999999	2.768752260495691	-3.43512261378187	1.7011022910507385
LmxM.36.1750.1_43_0.346788990825688_573-554_0	LmxM.36.1750.1	-0.46858	-2.6539814865301605	-2.3593	-2.660807873540356	-1.669	-3.8358007002498753	-1.4989600000000003	0.9567605399471699	-3.050196686773464	0.6803615945823127
LmxM.36.1750.1_57_0.332721712538226_540-559_1	LmxM.36.1750.1	-3.4043	-6.059182256919495	-5.0672	-7.9545749232417835	-3.017	-5.486812479629145	-3.8294999999999995	1.0892319725384485	-6.500189886596807	1.2916379781507883
LmxM.36.1760.1_19_0.0352941176470588_61-42_0	LmxM.36.1760.1	-0.079145	-2.710746270062222	0.084023	-0.3064465824860323	-1.7154	-4.253188504215057	-0.5701740000000001	0.9951446590134523	-2.423460452254437	1.9889929122594794
LmxM.36.1760.1_38_0.186928104575163_279-298_1	LmxM.36.1760.1	-2.0223	-4.715618534468469	-3.3766	-5.964522478461052	-2.1971	-4.640397870002314	-2.5319999999999996	0.7366482403427025	-5.106846294310611	0.7437209589186172
LmxM.36.1760.1_43_0.0261437908496732_33-52_1	LmxM.36.1760.1	-0.24393	-2.9326806937186083	-0.75147	-2.7316758040267017	-0.35939	-2.6171357906386308	-0.45159666666666665	0.26603714953617535	-2.7604974294613136	0.15973465821310634
LmxM.36.1760.1_43_0.269281045751634_407-426_1	LmxM.36.1760.1	6.5161	-19.931568569324174	1.343	-0.7895587655529082	2.24	-2.5079027562093454	3.3663666666666665	2.7643746676840557	-7.743010030362143	10.590509712040987
LmxM.36.1760.1_43_0.320261437908497_485-504_1	LmxM.36.1760.1	-1.3846	-3.9853933286006153	0.42947	-0.4988492952912854	-0.38144	-2.8487022682953933	-0.4455233333333333	0.9087312564412723	-2.4443149640624315	1.778101274652213
LmxM.36.1760.1_49_0.203921568627451_315-296_0	LmxM.36.1760.1	-0.036383	-2.517370589596835	0.087336	-0.5057769324717986	-0.88441	-3.017989571981413	-0.277819	0.5289528133028504	-2.013712364683349	1.3296829667895347
LmxM.36.1780.1_34_0.0201612903225806_49-30_0	LmxM.36.1780.1	-0.0087546	-2.774665833226849	-0.14052	-2.3738431217802676	-0.95024	-3.408818480132575	-0.36650486666666665	0.5098044326749752	-2.8524424783798974	0.5218528556955201
LmxM.36.1780.1_34_0.17741935483871_402-383_0	LmxM.36.1780.1	1.4582	-0.7847538108124196	-0.66096	-2.8111585477738643	-2.5719	-5.113735493600054	-0.5915533333333333	2.015946295547908	-2.903215950728779	2.1659585699077484
LmxM.36.1780.1_34_0.17741935483871_403-384_0	LmxM.36.1780.1	-0.35034	-2.9109249571127997	0.2513	-0.4150932845656139	0.7446	-0.5610663295703583	0.21518666666666672	0.5483625903846225	-1.295694857082924	1.4007331078756158
LmxM.36.1780.1_38_0.0201612903225806_48-29_0	LmxM.36.1780.1	-0.861	-3.4420655224486363	-2.2683	-4.715050044434098	0.23156	-0.30366603593988944	-0.9659133333333333	1.253227876538554	-2.8202605342742078	2.2704753467255614
LmxM.36.1780.1_46_0.0197132616487455_47-28_0	LmxM.36.1780.1	0.77807	-0.5850613287163545	-1.1717	-3.2940521685964583	-0.69476	-3.007509985489037	-0.36279666666666666	1.0163909209715194	-2.29554116093395	1.4882313489482544
LmxM.36.1780.1_48_0.438172043010753_984-965_0	LmxM.36.1780.1	-2.3371	-4.8767946920942356	-0.83949	-2.966787757461738	-0.87437	-2.8988232808205376	-1.35032	0.854754485159335	-3.5808019101255035	1.1228770015934817
LmxM.36.1790.1_14_0.011558538404176_22-41_1	LmxM.36.1790.1	4.5553	-19.899744298609942	-2.0509	-4.949956694420897	2.0452	-2.056485197623454	1.5165333333333333	3.3346792864282064	-8.968728730218098	9.576448733377811
LmxM.36.1790.1_19_0.193512304250559_526-507_0	LmxM.36.1790.1	0.91786	-0.6429074789458619	0.62929	-0.4821679999734704	-0.8428	-3.8334542182348144	0.23478333333333334	0.9443026746935187	-1.6528432323847155	1.8901739334602738
LmxM.36.1790.1_29_0.193512304250559_525-506_0	LmxM.36.1790.1	-1.7332	-4.9136727519679395	-1.6503	-4.158867390088718	1.3574	-1.173836757361119	-0.6753666666666668	1.760915484437948	-3.415458966472592	1.9776464243809497
LmxM.36.1790.1_33_0.170022371364653_466-447_0	LmxM.36.1790.1	0.2962	-0.5090376741091838	1.9807	-4.279647978897711	3.1156	-17.413436333379142	1.7975	1.4185999330325658	-7.400707328795345	8.87386229930742
LmxM.36.1790.1_46_0.169649515287099_458-439_0	LmxM.36.1790.1	-0.94818	-3.8386462941923987	0.52495	-0.8689610967817346	-0.47652	-2.5335681235430005	-0.29991666666666666	0.7522762472877456	-2.4137251715057113	1.4884654153841674
LmxM.36.1790.1_57_0.230797912005966_610-629_1	LmxM.36.1790.1	1.8902	-1.4431203720860797	-2.8774	-5.620813797108861	-0.28449	-2.884796254696144	-0.42389666666666664	2.386855275049858	-3.3162434746303617	2.122001558920579
LmxM.36.1800.1_43_0.355034722222222_405-424_1	LmxM.36.1800.1	-0.40402	-3.0546799656296084	2.771	-3.2493283288364396	2.501	-2.2436530152043415	1.6226599999999998	1.760340554211031	-2.8492204365567964	0.5333909660627661
LmxM.36.1800.1_43_0.394097222222222_447-466_1	LmxM.36.1800.1	-0.45684	-2.8915250556925547	-1.8615	-4.023715558849684	-0.3914	-2.8438260506943154	-0.9032466666666666	0.8305165179172135	-3.2530222217455176	0.667865977320317
LmxM.36.1800.1_48_0.446180555555556_509-528_1	LmxM.36.1800.1	-3.4689	-6.138574978321458	0.23909	-0.6086699932571189	-3.2822	-5.916502036093883	-2.17067	2.0890001593346037	-4.221249002557486	3.1305549702481863
LmxM.36.1800.1_52_0.362847222222222_411-430_1	LmxM.36.1800.1	1.5036	-1.1683789004400666	0.12234	-0.3231350533451772	0.89888	-0.5978432259381068	0.8416066666666667	0.6924088192197825	-0.6964523932411169	0.43116367677494233
LmxM.36.1800.1_71_0.263888888888889_293-312_1	LmxM.36.1800.1	-1.2947	-3.6916344645648986	-0.60618	-2.8285779375129647	-1.0762	-3.5067789798136	-0.99236	0.3518334930048587	-3.3423304606304876	0.4544217521398764
LmxM.36.1800.1_71_0.4765625_559-540_0	LmxM.36.1800.1	0.46078	-0.32906723310069996	-0.25113	-2.5934328544764638	-1.9367	-4.6438201228495375	-0.5756833333333334	1.2312508831401232	-2.5221067368089005	2.1582605695779953
LmxM.36.1810.1_29_0.194888178913738_554-535_0	LmxM.36.1810.1	-1.6867	-4.481839557179574	-2.0267	-4.257348710120401	-2.4029	-4.845266450541621	-2.0387666666666666	0.3582524435831991	-4.528151572613866	0.29668235447307595
LmxM.36.1810.1_43_0.141995030173944_393-412_1	LmxM.36.1810.1	-1.2989	-3.906082912515785	-2.9416	-5.532691300695835	0.042353	-0.2569056010428382	-1.3993823333333333	1.4945120946437114	-3.2318932714181527	2.7017360051063983
LmxM.36.1810.1_43_0.157969471068513_435-454_1	LmxM.36.1810.1	0.74524	-0.5076012193191318	-3.5518	-6.171160477256434	-0.11353	-2.3543831812079534	-0.9733633333333334	2.273900440044228	-3.011048292594506	2.888318311479202
LmxM.36.1810.1_43_0.157969471068513_436-455_1	LmxM.36.1810.1	-0.53106	-3.0783686824076826	-0.23258	-2.66812513208109	-0.075265	-2.654253922742788	-0.279635	0.23151220329606817	-2.8002492457438533	0.24095833332711478
LmxM.36.1810.1_43_0.157969471068513_437-456_1	LmxM.36.1810.1	-0.45108	-2.8187727497940993	-2.4142	-5.021019523392448	-1.5531	-3.964860354066448	-1.4727933333333334	0.9840207844010885	-3.934884209084332	1.1014293621958133
LmxM.36.1810.1_43_0.242811501597444_688-669_0	LmxM.36.1810.1	0.8694	-0.6312405892222154	2.0831	-3.1131486642194384	-1.493	-3.742072143536678	0.4864999999999999	1.8185384543638334	-2.4954871323261103	1.6448244787256916
LmxM.36.1820.1_14_0.236349751813669_615-634_1	LmxM.36.1820.1	1.153	-0.8510242579763784	1.283	-0.8848841674579316	0.68534	-0.3935748284623138	1.0404466666666667	0.3143255613744026	-0.7098277512988745	0.274405824955531
LmxM.36.1820.1_33_0.232913325696831_606-625_1	LmxM.36.1820.1	-0.31	-2.9176680088327624	0.3051	-0.2506957237601084	-0.25137	-2.9277322699489177	-0.08542333333333334	0.3394712427192226	-2.0320320008472628	1.5426906758608467
LmxM.36.1820.1_33_0.232913325696831_607-626_1	LmxM.36.1820.1	0.75762	-0.5480984064582153	1.1126	-0.7215845907135455	0.94213	-0.5423720903002112	0.93745	0.17753626925222918	-0.6040183624906573	0.10185558987165373
LmxM.36.1820.1_33_0.23405880106911_608-627_1	LmxM.36.1820.1	0.15423	-0.2999847185819205	0.491	-0.3617667219612113	-0.63113	-3.107044830340414	0.0047	0.5758153783114862	-1.2562654236278485	1.6031196347181567
LmxM.36.1820.1_43_0.321114929362352_837-856_1	LmxM.36.1820.1	2.4269	-2.8771444299251847	-0.6568	-2.7767405734155908	0.27832	-0.48130171729549404	0.6828066666666666	1.581141524384624	-2.04506224021209	1.3551865050150067
LmxM.36.1820.1_57_0.386407025582283_1002-1021_1	LmxM.36.1820.1	-0.7445	-3.33612167081442	0.75295	-0.596381055536919	0.76091	-0.5313624689136285	0.2564533333333333	0.8668601513700658	-1.4879550650883224	1.6008893484693019
LmxM.36.1830.1_0_0.0163249810174639_39-58_1	LmxM.36.1830.1	0.12738	-0.22831552564374546	0.69689	-0.4909812056092856	0.99586	-0.8456475161759055	0.60671	0.441207096384453	-0.5216480824763122	0.3098064551234896
LmxM.36.1830.1_0_0.0163249810174639_40-59_1	LmxM.36.1830.1	1.0996	-0.8591140457190917	1.5588	-1.679221902741141	-2.2572	-4.5532398413681205	0.13373333333333326	2.0832997415958494	-2.3638585966094507	1.9398935281254719
LmxM.36.1830.1_0_0.183750949126803_479-498_1	LmxM.36.1830.1	0.48085	-0.5715767102448822	0.25758	-0.6063399843504157	-1.6506	-3.8591009610823157	-0.3040566666666667	1.1714719734732597	-1.6790058852258714	1.888097726850168
LmxM.36.1830.1_0_0.183750949126803_480-499_1	LmxM.36.1830.1	2.4485	-4.74332745873462	-0.24143	-2.26728101898233	0.10903	-0.41819371879485695	0.7720333333333335	1.462399027705275	-2.476267398837269	2.1701271730741922
LmxM.36.1830.1_14_0.183750949126803_473-492_1	LmxM.36.1830.1	5.0161	-19.931560685882932	-0.032337	-2.149690224340901	1.4202	-0.9780910813603008	2.134654333333333	2.5989445514585983	-7.686447330528044	10.620746769981677
LmxM.36.1830.1_14_0.183750949126803_474-493_1	LmxM.36.1830.1	1.0727	-0.7163839810920793	0.34056	-0.5125527541853612	0.96598	-1.1925758302423648	0.7930799999999999	0.39550986384665554	-0.8071708551732684	0.34898357894259524
LmxM.36.1840.1_14_0.132524026302479_252-271_1	LmxM.36.1840.1	0.27789	-0.3738300357294446	-2.0372	-4.7614087733429935	-1.5552	-3.8405878159652325	-1.1048366666666667	1.221487116605547	-2.99194220834589	2.313625146861161
LmxM.36.1840.1_14_0.272129489124937_533-552_1	LmxM.36.1840.1	-0.5037	-3.0441694371025116	0.15805	-0.2930389686148347	0.96743	-0.538511254011519	0.20726	0.7367985391543608	-1.2919065532429552	1.5224595467001167
LmxM.36.1840.1_14_0.272129489124937_534-553_1	LmxM.36.1840.1	0.41483	-0.37209251500905377	1.942	-2.0868689338295545	0.57364	-0.4734884290523589	0.9768233333333334	0.8396306643002822	-0.9774832926303224	0.962092853377699
LmxM.36.1840.1_38_0.0551340414769853_104-123_1	LmxM.36.1840.1	-0.91551	-3.427960195870461	0.35007	-0.503648100198902	-0.14447	-2.5896067899596975	-0.2366366666666667	0.6378042057977772	-2.173738362009687	1.5058586322251355
LmxM.36.1840.1_38_0.0551340414769853_105-124_1	LmxM.36.1840.1	-3.0968	-3.706116334913136	1.2135	-1.840985737367294	-3.3986	-4.127664499984363	-1.7606333333333335	2.580091592043456	-3.2249221907549313	1.2169165107475914
LmxM.36.1840.1_43_0.173495194739504_339-358_1	LmxM.36.1840.1	-2.0079	-2.1617113597508184	-0.60064	-0.06437279613624548	-1.0431	-0.61968945925594	-1.2172133333333333	0.7196052852316562	-0.948591205047668	1.0866644060586712
LmxM.36.1850.1_0_0.0233585858585859_31-50_1	LmxM.36.1850.1	0.65626	-0.8617595784661287	4.9158	-19.931568569324174	-0.11242	-2.159260439702224	1.8198799999999997	2.7085526984720087	-7.650862862497508	10.65517135547293
LmxM.36.1850.1_0_0.0233585858585859_32-51_1	LmxM.36.1850.1	-3.9648	-6.920795722557482	5.2872	-19.93156856932394	-0.3072	-2.7892520651416484	0.3384000000000002	4.659664743305037	-9.880538785674357	8.94621780598603
LmxM.36.1850.1_0_0.0233585858585859_33-52_1	LmxM.36.1850.1	-0.93958	-3.4955890995834924	0.59115	-0.4278650948535872	0.87827	-0.5796394108532602	0.17661333333333332	0.9772538777786115	-1.5010312017634468	1.7290039810730722
LmxM.36.1850.1_0_0.0233585858585859_34-53_1	LmxM.36.1850.1	0.15423	-0.3541489617490147	0.29921	-0.4673319486259555	0.14409	-0.42447273344559083	0.19917666666666664	0.08677963893295092	-0.4153178812735204	0.057144165216719944
LmxM.36.1850.1_29_0.215909090909091_350-331_0	LmxM.36.1850.1	-1.2428	-4.05651520394714	-0.7283	-2.8479749777569867	-1.4391	-3.8108041978916902	-1.1367333333333332	0.3670786882036784	-3.5717647931986054	0.6387466221648104
LmxM.36.1850.1_33_0.138257575757576_228-209_0	LmxM.36.1850.1	2.5529	-5.576630517242753	-4.3095	-6.928683248654321	-2.0089	-4.432688206100531	-1.2551666666666665	3.4927380224307307	-5.646000657332536	1.2494426658976114
LmxM.36.1860.1_0_0.0733024691358025_98-79_0	LmxM.36.1860.1	-0.65458	-2.8366970753313443	-1.4972	-3.598518069846911	-0.91502	-2.9194132794317524	-1.0222666666666667	0.4314261254645265	-3.1182094748700027	0.4180104692608953
LmxM.36.1860.1_29_0.375_496-477_0	LmxM.36.1860.1	-1.3283	-1.0329169973726804	-0.60064	-0.06437279613624548	4.1355	-19.931568569324174	0.7355200000000002	2.966862023957299	-7.0096194542777	11.201209584965587
LmxM.36.1860.1_33_0.24537037037037_322-303_0	LmxM.36.1860.1	-0.58848	-0.05352214825579371	-1.0235	-0.5351832894048948	-0.61384	-0.08921976064089464	-0.74194	0.24416758097667268	-0.22597506610052773	0.2683763661386407
LmxM.36.1860.1_33_0.24537037037037_323-304_0	LmxM.36.1860.1	2.9304	-19.931568569324174	-0.60064	-0.06437279613624548	-2.0642	-2.3067088720221443	0.08852000000000008	2.5676279752331723	-7.434216745827523	10.880940663357014
LmxM.36.1860.1_52_0.299382716049383_383-402_1	LmxM.36.1860.1	-0.11016	-2.170517349344324	1.4741	-1.9719910616911904	-3.1765	-5.67853364140747	-0.6041866666666666	2.3643322208465825	-3.2736806841476613	2.0850279329671504
LmxM.36.1860.1_52_0.374228395061728_488-469_0	LmxM.36.1860.1	0.1409	-0.33722756195198184	-0.083868	-2.4520487943671396	1.0634	-0.6733683160341898	0.3734773333333333	0.6079680320060696	-1.1542148907844372	1.136453818949664
LmxM.36.1870.1_0_0.0938806537438236_244-263_1	LmxM.36.1870.1	-0.73599	-2.7637486418311954	-2.9821	-5.37087749440115	-1.4481	-3.6631727757676154	-1.7220633333333335	1.1478433969986206	-3.93259963733332	1.3242821975604526
LmxM.36.1870.1_29_0.0072215887495249_45291_1	LmxM.36.1870.1	1.7952	-1.8028341142443487	-4.4396	-7.366656958327117	-0.13906	-2.5398466897649423	-0.9278200000000002	3.1913617020325353	-3.9031125874454697	3.0220690910232904
LmxM.36.1870.1_29_0.0961611554541999_249-268_1	LmxM.36.1870.1	0.013431	-0.32732845908323843	-1.8868	-4.434340438682061	-1.1273	-3.633470192502288	-1.000223	0.9564679222467422	-2.7983796967558625	2.1771354923859394
LmxM.36.1870.1_38_0.0881793994678829_228-247_1	LmxM.36.1870.1	-1.331	-4.136670463658918	-2.6401	-5.319218374550254	0.7832	-0.4786657787564952	-1.0626333333333333	1.727356715717206	-3.3115182056552226	2.5235678205326426
LmxM.36.1870.1_43_0.0881793994678829_224-243_1	LmxM.36.1870.1	0.40353	-0.3241822626378864	-0.99089	-3.332382137754736	-1.9379	-4.446934455954395	-0.8417533333333335	1.1778178637774743	-2.7011662854490055	2.132626667052993
LmxM.36.1870.1_52_0.0881793994678829_223-242_1	LmxM.36.1870.1	-2.2923	-5.275646591675452	-1.3397	-4.092586281843809	-1.2776	-3.933948018634458	-1.6365333333333332	0.5687587742912924	-4.4340602973845735	0.7331385562717394
LmxM.36.1880.1_0_0.05249343832021_93-112_1	LmxM.36.1880.1	-3.7249	-6.4866830957412605	-0.68927	-2.9767474869547237	2.5113	-2.8553688372669948	-0.6342900000000001	3.118463517551552	-4.106266473320993	2.0623944012654416
LmxM.36.1880.1_14_0.351706036745407_666-685_1	LmxM.36.1880.1	2.5605	-7.2930421503281275	-0.74908	-2.8197910197814515	-0.30462	-2.130990916043621	0.5022666666666668	1.7962821364511015	-4.0812746953844	2.80271279909378
LmxM.36.1880.1_43_0.0997375328083989_186-205_1	LmxM.36.1880.1	2.4332	-3.829592898374943	0.70596	-1.0468882592364273	0.033636	-0.4168834057389878	1.0575986666666666	1.2378263858253036	-1.7644548544501193	1.8159908821926443
LmxM.36.1880.1_52_0.159580052493438_295-314_1	LmxM.36.1880.1	1.2229	-0.6765238585595167	1.2548	-2.479946927474734	-2.1659	-4.460941467438725	0.10393333333333328	1.9657980372696822	-2.539137417824325	1.8929030073433835
LmxM.36.1880.1_57_0.246194225721785_459-478_1	LmxM.36.1880.1	0.65328	-0.5219891039602144	1.0559	-0.7907812278586804	0.31596	-0.37828614763929913	0.6750466666666667	0.37044991798262467	-0.5636854931527313	0.2093847880221217
LmxM.36.1880.1_57_0.457217847769029_864-883_1	LmxM.36.1880.1	-2.6359	-5.100508790323308	0.64944	-1.2840152836171932	-0.047509	-1.9679781721236733	-0.6779896666666666	1.7310384548531363	-2.784167415354725	2.034951923819588
LmxM.36.1890.1_43_0.0407407407407407_45291_1	LmxM.36.1890.1	-2.6881	-5.9862161845669	-0.21811	-2.322137300836089	-2.8065	-5.694806905752589	-1.9042366666666666	1.4614280659797574	-4.6677201303851925	2.0365532032459783
LmxM.36.1890.1_57_0.331481481481481_182-163_0	LmxM.36.1890.1	-1.0254	-3.8677943247994446	0.44106	-0.40741906073133555	-0.90829	-3.7635037079171703	-0.4975433333333334	0.8149606438554768	-2.67957236448265	1.9684332881770294
LmxM.36.1890.1_57_0.446296296296296_237-256_1	LmxM.36.1890.1	0.54134	-0.3882780365876211	1.5966	-1.2157439557804963	0.9618	-0.6855215625193856	1.0332466666666666	0.5312455990719672	-0.7631811849625011	0.4191637204898975
LmxM.36.1900.1_0_0.0219404186795491_105-124_1	LmxM.36.1900.1	-1.3283	-1.0329169973726804	-0.60064	-0.06437279613624548	0.25311	-0.8042719331588922	-0.5586099999999999	0.7915423473826274	-0.6338539088892726	0.5062619822622981
LmxM.36.1900.1_38_0.146940418679549_723-742_1	LmxM.36.1900.1	2.687	-7.699117661265918	1.2008	-1.130962479621081	-2.6742	-5.123911775591699	0.40453333333333336	2.767877673115872	-4.6513306388262325	3.3094811255938423
LmxM.36.1900.1_43_0.131239935587762_644-663_1	LmxM.36.1900.1	-0.93193	-3.605999590641758	-0.85243	-3.520852235719905	0.54182	-0.44471194834004746	-0.41418	0.8288739726279262	-2.5238545915672366	1.8010935889555695
LmxM.36.1900.1_48_0.490942028985507_2445-2426_0	LmxM.36.1900.1	-0.58848	-0.05352214825579371	2.255	-19.931557322117477	-3.6308	-6.333865150514656	-0.65476	2.943459731132736	-8.772981540295975	10.161005716241648
LmxM.36.1900.1_52_0.035829307568438_169-188_1	LmxM.36.1900.1	3.1062	-8.764024977203858	0.0095157	-0.3806320669895848	0.40033	-0.5511180735302995	1.1720152333333334	1.6864124608099773	-3.231925039241247	4.791697367563084
LmxM.36.1900.1_52_0.035829307568438_170-189_1	LmxM.36.1900.1	1.9472	-3.770830488728252	1.7804	-2.598317112443369	-2.3588	-5.07767425607656	0.4562666666666666	2.439345365735105	-3.815607285749394	1.240284919921563
LmxM.36.1905.1_38_0.140562248995984_169-188_1	LmxM.36.1905.1	-1.2872	-3.4659065151678377	1.1514	-2.2810286523739487	4.7282	-19.931568569324174	1.5308000000000002	3.025593753298681	-8.559501245621986	9.866302260651963
LmxM.36.1905.1_52_0.253012048192771_320-301_0	LmxM.36.1905.1	-1.4747	-3.8914287086647703	1.2135	-1.840985737367294	-3.5991	-6.17303302660614	-1.2867666666666666	2.411797854989786	-3.9684824908794014	2.1670513129747513
LmxM.36.1905.1_52_0.323694779116466_400-419_1	LmxM.36.1905.1	-0.80488	-3.402092260605848	-0.68363	-3.1983810796330907	0.386	-0.39047006285927766	-0.36750333333333335	0.6553631402766967	-2.3303144676994054	1.6830394521684544
LmxM.36.1905.1_52_0.379116465863454_468-487_1	LmxM.36.1905.1	0.67278	-0.41964029850533474	-2.1284	-4.46303997957094	-1.1175	-3.6131493316872616	-0.8577066666666667	1.4185456566967922	-2.831943203254512	2.1318964577427355
LmxM.36.1905.1_62_0.188755020080321_224-243_1	LmxM.36.1905.1	0.28197	-0.3502815442342268	-0.70552	-3.1380795625952627	-0.287	-3.078003153199212	-0.23685	0.49565148229375855	-2.1887880866762335	1.59247669486653
LmxM.36.1905.1_67_0.379116465863454_461-480_1	LmxM.36.1905.1	2.8927	-3.667309249926236	-2.3819	-4.865185015671146	-1.8163	-4.375811118868385	-0.43516666666666665	2.895858811015021	-4.302768461488589	0.6022690510789717
LmxM.36.1910.1_29_0.113768115942029_153-172_1	LmxM.36.1910.1	-1.1006	-3.193621494532245	1.1102	-1.2931432617607148	1.4415	-1.8324314002116036	0.4837	1.3820075216872012	-2.1063987188348547	0.9794120415151175
LmxM.36.1910.1_29_0.198550724637681_267-286_1	LmxM.36.1910.1	-4.3676	-5.3159964022324315	2.6333	-6.6994474852419525	0.034433	-0.31931377690053236	-0.5666223333333334	3.5389406377892714	-4.111585888124972	3.3562598303689266
LmxM.36.1910.1_33_0.309420289855072_421-440_1	LmxM.36.1910.1	-2.2965	-4.694956369108422	-2.0902	-4.633434384288213	0.59792	-0.568300027296531	-1.2629266666666663	1.614838276773663	-3.298896926897722	2.3649663443139697
LmxM.36.1910.1_43_0.0289855072463768_31-50_1	LmxM.36.1910.1	-0.74116	-2.8502619837265497	1.3424	-1.8167942706869395	1.8456	-5.759375486413678	0.8156133333333333	1.3714809399088759	-3.4754772469423885	2.044298719529235
LmxM.36.1910.1_43_0.296376811594203_404-423_1	LmxM.36.1910.1	-5.1231	-8.241395948059967	0.76031	-0.9039783911881908	-0.97761	-3.109533072764186	-1.7801333333333336	3.0226910332406343	-4.084969137337448	3.7647085860694687
LmxM.36.1910.1_43_0.32463768115942_441-460_1	LmxM.36.1910.1	0.49347	-0.4068451362311897	1.1656	-1.011032527277177	1.0036	-0.6949026539324556	0.8875566666666668	0.35076947648467555	-0.7042601058136074	0.3022023697855797
LmxM.36.1920.1_33_0.338028169014085_510-491_0	LmxM.36.1920.1	-1.0877	-3.5856782549831716	0.80906	-0.7685651338112989	1.1821	-0.908981312539963	0.30115333333333333	1.2171585338538826	-1.7544082337781444	1.587479635691553
LmxM.36.1920.1_38_0.191817572099262_280-299_1	LmxM.36.1920.1	-0.92333	-3.437728752699263	-3.6277	-4.320860895372244	-2.4911	-5.016015924730741	-2.347376666666667	1.3579015323775627	-4.258201857600749	0.7910070894818942
LmxM.36.1920.1_43_0.376928236083166_555-574_1	LmxM.36.1920.1	0.52173	-0.5178724702069393	-2.7349	-5.10011286701366	2.26	-2.822237804079544	0.015609999999999976	2.5356211454592343	-2.8134077137667144	2.2911329602192567
LmxM.36.1920.1_48_0.497652582159624_738-757_1	LmxM.36.1920.1	-0.92372	-3.312709932423646	1.1087	-0.9806795340282836	1.6871	-1.3919061329869418	0.6240266666666666	1.3712317266360685	-1.8950985331462906	1.244786483073946
LmxM.36.1920.1_52_0.191817572099262_276-295_1	LmxM.36.1920.1	-1.0779	-3.6799012475847936	0.79753	-0.8225771131681303	0.80565	-0.7423110520724157	0.1750933333333333	1.085131652673229	-1.7482631376084468	1.6733290175801354
LmxM.36.1920.1_57_0.316566063044936_461-480_1	LmxM.36.1920.1	0.14019	-0.3191697757784151	0.92675	-0.8409107957278102	0.99628	-0.7034521425232244	0.6877400000000001	0.47546488524390523	-0.6211775713431499	0.27042605601459274
LmxM.36.1930.1_29_0.113333333333333_109-90_0	LmxM.36.1930.1	0.20576	-0.39228667566834896	-1.2756	-3.3085587422730462	-1.8636	-4.275423065310068	-0.9778133333333333	1.0663350207759912	-2.6587561610838213	2.021477083973515
LmxM.36.1930.1_33_0.133333333333333_130-111_0	LmxM.36.1930.1	-1.412	-4.472136950686877	0.022502	-0.3027581722510887	0.054788	-0.285264763623733	-0.44490333333333326	0.8376858411465085	-1.6867199621872329	2.412257729742651
LmxM.36.1930.1_43_0.113333333333333_112-93_0	LmxM.36.1930.1	-2.5505	-5.797463168922365	-0.73461	-2.9628455344357807	-1.1856	-3.6300187887044335	-1.4902366666666669	0.9454981475567963	-4.130109164020859	1.482002723023366
LmxM.36.1930.1_49_0.241111111111111_213-232_1	LmxM.36.1930.1	0.17528	-0.4213781109631551	-2.035	-2.182648526812648	-1.3735	-1.177943742906286	-1.0777400000000001	1.134433736628103	-1.2606567935606963	0.8835436921839693
LmxM.36.1930.1_57_0.244444444444444_216-235_1	LmxM.36.1930.1	0.04031	-0.22473702176945867	-1.7412	-3.9934362645825145	-0.25419	-2.400331812040973	-0.6516933333333333	0.954961331695338	-2.206168366130982	1.8918372230428961
LmxM.36.1930.1_57_0.244444444444444_217-236_1	LmxM.36.1930.1	1.0537	-1.0779513773832599	0.10071	-0.42282788877331395	-1.1155	-3.382536002320712	0.012970000000000073	1.0872584286635814	-1.6277717561590954	1.5545722453580204
LmxM.36.1940.1_14_0.354666666666667_528-547_1	LmxM.36.1940.1	2.4686	-2.684354942374762	-3.457	-5.92104046343769	0.30036	-0.4789874673759973	-0.22934666666666667	2.9981036847536364	-3.02812762439615	2.737265048486197
LmxM.36.1940.1_29_0.440666666666667_657-676_1	LmxM.36.1940.1	-0.043685	-2.644658912169089	0.38171	-0.5074576524720923	-2.042	-4.702486911512445	-0.5679916666666666	1.294127370685874	-2.6182011587178753	2.0976397761745043
LmxM.36.1940.1_38_0.00666666666666667_45007_1	LmxM.36.1940.1	-0.1273	-2.6752953708858156	1.0621	-0.7510499023312969	0.29365	-0.40845270053731364	0.40948333333333337	0.6031012442644547	-1.2782659912514753	1.2219294277250217
LmxM.36.1940.1_38_0.00666666666666667_45133_1	LmxM.36.1940.1	0.059024	-0.2599946780247757	0.44662	-0.4990123966864956	-1.6441	-4.381122376720618	-0.3794853333333333	1.1122029293997266	-1.7133764838106298	2.3134246214891343
LmxM.36.1940.1_43_0.00666666666666667_45102_1	LmxM.36.1940.1	1.0094	-0.7819727637304341	1.2439	-1.1276172154060313	0.70112	-0.5719198001148886	0.9848066666666667	0.2722244591019208	-0.8271699264171181	0.28059221652873606
LmxM.36.1940.1_43_0.152_239-220_0	LmxM.36.1940.1	-0.24988	-3.040485027815186	6.3751	-19.931568569324174	-0.23723	-2.6364722890066625	1.9626633333333332	3.821287480500954	-8.536175295382007	9.870767319420242
LmxM.36.1950.1_14_0.238752052545156_723-742_1	LmxM.36.1950.1	-0.56552	-3.112275105269663	1.0146	-0.701339338591797	1.5617	-0.9306250371416831	0.67026	1.104623808724038	-1.581413160334381	1.3307128554756482
LmxM.36.1950.1_14_0.239737274220033_726-745_1	LmxM.36.1950.1	1.1038	-0.4998689816597619	-0.64809	-2.8345343608893363	0.24751	-0.35841512964577465	0.23440666666666662	0.8760185021067383	-1.2309394907316242	1.3905537309861478
LmxM.36.1950.1_29_0.00623973727422003_15-34_1	LmxM.36.1950.1	0.65024	-0.43159619977183344	-0.27048	-2.9034574627710654	-1.0521	-3.890380012856075	-0.2241133333333333	0.8521166409203222	-2.408477891799658	1.7817266760568722
LmxM.36.1950.1_29_0.102791461412151_308-327_1	LmxM.36.1950.1	2.3696	-1.9466884383163363	-1.4522	-3.9440824845903966	-1.7655	-4.687390583849133	-0.28269999999999995	2.302294657510198	-3.5260538355852886	1.41736481760124
LmxM.36.1950.1_29_0.102791461412151_309-328_1	LmxM.36.1950.1	1.4586	-0.8948824831574502	-0.19435	-2.817145011247519	1.2507	-0.8581199513854174	0.8383166666666666	0.9003365680862536	-1.5233824819301287	1.1205819838971491
LmxM.36.1950.1_38_0.132348111658456_399-418_1	LmxM.36.1950.1	-1.0154	-3.5107201438487414	0.79063	-0.5520273227023598	-1.2313	-3.5412148535616086	-0.48535666666666666	1.1102971145748932	-2.5346541067042367	1.7170728596397231
LmxM.36.1955.1_52_0.395495495495496_434-453_1	LmxM.36.1955.1	-0.62304	-3.309559660613843	0.79347	-0.5124498524240709	-0.78186	-3.8298595721830173	-0.20381000000000002	0.8673128022230503	-2.550623028406977	1.7841777997068866
LmxM.36.1955.1_52_0.395495495495496_435-454_1	LmxM.36.1955.1	0.20363	-0.2900724248874546	-0.79359	-3.346503341290346	0.66032	-0.391397006505204	0.023453333333333326	0.7435128078475403	-1.342657590894335	1.736120678767786
LmxM.36.1955.1_52_0.395495495495496_436-455_1	LmxM.36.1955.1	1.1097	-0.787614939468881	1.7523	-1.2952661160324992	2.6686	-3.8437328369481962	1.8435333333333332	0.7834442822136961	-1.9755379641498587	1.6376939553314298
LmxM.36.1955.1_57_0.475675675675676_531-512_0	LmxM.36.1955.1	-1.2083	-4.066705352800256	0.74465	-0.6794090372537984	-1.681	-4.162583084687746	-0.7148833333333333	1.2859002627860894	-2.969565824913934	1.9839132337169676
LmxM.36.1960.1_14_0.202956989247312_145-164_1	LmxM.36.1960.1	0.75154	-1.1060600502289388	-1.3978	-3.459369584084272	0.12244	-0.5354969205809967	-0.17460666666666666	1.1050308369151212	-1.7003088516314024	1.549873080794564
LmxM.36.1960.1_43_0.202956989247312_144-163_1	LmxM.36.1960.1	-0.55349	-2.7614968168171443	1.542	-1.0950466088029027	2.0469	-1.7153389988744607	1.0118033333333332	1.3788902846250435	-1.8572941414981692	0.8422455228944025
LmxM.36.1960.1_67_0.456989247311828_336-355_1	LmxM.36.1960.1	-1.2702	-4.167993084183199	0.17013	-0.3662786522758942	-0.22616	-2.646825785615682	-0.4420766666666667	0.7440447785135874	-2.3936991740249254	1.9134557655103068
LmxM.36.1970.1_0_0.0850111856823266_70-89_1	LmxM.36.1970.1	2.051	-1.633385149445015	0.45089	-0.5215127113166955	-2.5146	-5.044490783164466	-0.004236666666666593	2.3165774435648236	-2.399796214642059	2.3568776167307237
LmxM.36.1970.1_14_0.148769574944072_123-142_1	LmxM.36.1970.1	0.65617	-0.5179757594838836	0.74688	-0.7039925780759645	1.1166	-0.7816503105877534	0.8398833333333333	0.24389784999735717	-0.6678728827158671	0.1354973856560948
LmxM.36.1970.1_43_0.343400447427293_303-322_1	LmxM.36.1970.1	-1.6745	-4.486747786234775	-0.35344	-2.4494460177230803	-0.54455	-2.7450577205647204	-0.8574966666666667	0.7139689020071767	-3.2270838415075254	1.1008685252783803
LmxM.36.1970.1_57_0.426174496644295_388-369_0	LmxM.36.1970.1	-0.078036	-2.620325811130666	0.90295	-0.7209424055803997	-1.785	-4.161214389466149	-0.32002866666666663	1.3602165778527084	-2.5008275353924048	1.723246270619963
LmxM.36.1970.1_57_0.457494407158837_404-423_1	LmxM.36.1970.1	1.2653	-0.9559808552061297	-1.6052	-4.112611986775196	1.6199	-0.9668244143438712	0.4266666666666667	1.7685578597640885	-2.011805752108399	1.819359646250531
LmxM.36.1970.1_67_0.447427293064877_397-416_1	LmxM.36.1970.1	0.70631	-0.5578134045082193	-3.4323	-6.146729274671025	1.0595	-0.6556236940395594	-0.5554966666666667	2.497635653579868	-2.4533887910729346	3.19890053909511
LmxM.36.1980.1_43_0.0964052287581699_109-128_1	LmxM.36.1980.1	0.068816	-0.2947014857177171	-1.0457	-3.02185124036021	-0.11401	-2.142474371385566	-0.36363133333333336	0.5977203243201066	-1.8196756991544973	1.3919359479362754
LmxM.36.1980.1_43_0.206699346405229_246-265_1	LmxM.36.1980.1	-0.74984	-3.2585494091795844	1.1172	-0.8192385191259136	0.59435	-0.5111950415624846	0.32057	0.9631594918288455	-1.5296609899559943	1.5051624731607636
LmxM.36.1980.1_81_0.410130718954248_492-511_1	LmxM.36.1980.1	-1.5311	-4.336019687312454	1.9863	-2.129033271983937	0.65638	-0.5830716458322736	0.37052666666666667	1.776037664615628	-2.3493748683762217	1.8861515222372796
LmxM.36.2000.1_0_0.190885416666667_727-746_1	LmxM.36.2000.1	0.55394	-0.38390395048632736	-1.2632	-3.8974144250891123	-0.80618	-3.4763858569619277	-0.5051466666666667	0.9452329055493854	-2.585901410845789	1.9185700079400143
LmxM.36.2000.1_0_0.190885416666667_728-747_1	LmxM.36.2000.1	1.714	-0.913811366410569	1.3588	-0.8449476770310348	2.4627	-3.195602747074168	1.8451666666666666	0.5635178110169485	-1.6514539301719238	1.3377153017306
LmxM.36.2000.1_29_0.0151041666666667_51-70_1	LmxM.36.2000.1	-0.12683	-2.688162115823474	0.57979	-0.44194596920555	0.3485	-0.399138444197128	0.26715333333333335	0.3602650638534541	-1.1764155097420508	1.3093859140063955
LmxM.36.2000.1_29_0.0822916666666667_309-328_1	LmxM.36.2000.1	-0.94077	-3.5718361644387095	0.84533	-0.6462227971541495	0.3859	-0.35798979372766826	0.09682000000000002	0.9274770818192759	-1.5253495851068424	1.7781591761158917
LmxM.36.2000.1_29_0.131510416666667_498-517_1	LmxM.36.2000.1	0.78225	-0.5065760551362637	-2.311	-5.00249513344736	-1.4772	-4.506123164614504	-1.0019833333333334	1.600444329189033	-3.338398117732709	2.464956070301607
LmxM.36.2000.1_29_0.233072916666667_885-904_1	LmxM.36.2000.1	-0.24859	-2.742352080750879	-1.5593	-3.9565714978568827	-4.1175	-7.490647507141587	-1.97513	1.9676895305662425	-4.729857028583116	2.466790475110045
LmxM.36.2010.1_14_0.224618149146451_246-265_1	LmxM.36.2010.1	1.5826	-3.988870806437417	-0.19795	-2.0345089931101206	4.3211	-19.931568569324174	1.9019166666666667	2.2763843207668897	-8.65164945629057	9.817449461127039
LmxM.36.2010.1_29_0.143755615453729_154-173_1	LmxM.36.2010.1	1.0843	-0.8445331176776265	-0.78393	-2.77200268682474	-2.0722	-4.4892729807216565	-0.59061	1.5871050782163103	-2.701936261741341	1.8233798686117297
LmxM.36.2010.1_33_0.386343216531896_423-442_1	LmxM.36.2010.1	-3.0436	-6.59506200951392	1.8928	-2.355416413667157	-0.23375	-2.3446042042085535	-0.46151666666666663	2.4760693610707545	-3.76502754246321	2.450887704381739
LmxM.36.2010.1_33_0.389038634321653_428-447_1	LmxM.36.2010.1	0.67271	-0.5241659405115063	-0.0045751	-2.1157787721970536	-0.76118	-3.065388391241407	-0.03101503333333333	0.7173105572769742	-1.9017777013166555	1.2840561630150327
LmxM.36.2010.1_38_0.0332434860736747_34-53_1	LmxM.36.2010.1	-1.1509	-3.40244308274823	-1.1738	-3.6628438314285376	-0.47005	-2.7639446189070975	-0.9315833333333333	0.39986355902149084	-3.276410511027955	0.4625128164913227
LmxM.36.2010.1_43_0.224618149146451_243-262_1	LmxM.36.2010.1	1.2951	-1.232189288961594	-0.16942	-2.0804478674603666	1.1145	-0.7244183735370144	0.7467266666666666	0.7985284128528761	-1.3456851766529916	0.6851021708399773
LmxM.36.2020.1_38_0.138154027042916_228-247_1	LmxM.36.2020.1-LmxM.36.2030.1	0.89816	-0.6720574565609931	1.2051	-0.8054060759159198	1.8885	-1.685658464493046	1.3305866666666668	0.5069551326629738	-1.0543739989899863	0.5507590406521522
LmxM.36.2020.1_38_0.152263374485597_256-275_1	LmxM.36.2020.1	-1.4634	-4.1109906866684	-0.081561	-2.422512679797149	2.5835	-4.818111259500048	0.3461796666666666	2.057078379872856	-3.7838715419885323	1.2308445636556644
LmxM.36.2020.1_43_0.152263374485597_252-271_1	LmxM.36.2020.1	1.0398	-0.7985392726234913	0.99057	-0.7380456151133957	0.73369	-0.6232184281717495	0.9213533333333332	0.16437470375131735	-0.7199344386362122	0.08905257244941733
LmxM.36.2020.1_43_0.268665490887713_453-472_1	LmxM.36.2020.1-LmxM.36.2030.1	-1.9044	-4.271015501186931	-0.073471	-1.9346703407534414	-2.7727	-3.315292553946144	-1.5835236666666666	1.3779261644153264	-3.1736594652955055	1.1745944517239928
LmxM.36.2020.1_43_0.300411522633745_508-527_1	LmxM.36.2020.1-LmxM.36.2030.1	3.2375	-11.625780402513183	5.0352	-19.931568569324174	2.8808	-19.930844921887278	3.7178333333333335	1.154729372335065	-17.162731297908213	4.795140148570035
LmxM.36.2020.1_43_0.325102880658436_549-568_1	LmxM.36.2020.1-LmxM.36.2030.1	0.32971	-0.3460760008073143	-0.12384	-2.5047059828257043	-3.0957	-5.835265201634749	-0.9632766666666667	1.8606044327135558	-2.8953490617559225	2.7653663467897327
LmxM.36.2020.1_43_0.383303938859494_648-667_1	LmxM.36.2020.1	-1.8837	-4.249973262071975	-2.1894	-4.417501802285854	0.55308	-0.7993424836849566	-1.17334	1.5029163765160056	-3.155605849347595	2.0423024357864867
LmxM.36.2020.1_52_0.247501469723692_417-436_1	LmxM.36.2020.1-LmxM.36.2030.1	-0.83365	-3.6223231618079637	0.12474	-0.5678508667710076	1.9037	-2.033681763080516	0.39826333333333325	1.3890221438239685	-2.0746185972198288	1.5276475766940143
LmxM.36.2020.1_52_0.300411522633745_504-523_1	LmxM.36.2020.1-LmxM.36.2030.1	-0.58848	-0.05352214825579371	-0.87493	-2.855890962638544	-0.61384	-0.08921976064089464	-0.6924166666666668	0.1585689756331084	-0.9995442905117442	1.6077424561227718
LmxM.36.2030.1_43_0.383981154299176_648-667_1	LmxM.36.2030.1	1.0295	-0.7540882000666598	-0.54481	-2.884796254696144	-0.74116	-2.9873483783860157	-0.08549	0.9705876342196	-2.208744277716273	1.260812223410189
LmxM.36.2035.1_0_0.0670553935860058_142-123_0	LmxM.36.2035.1	1.8186	-5.05749975747248	0.91983	-0.852273905929597	0.20529	-0.3583966341720225	0.9812400000000001	0.8084062593152035	-2.0893900991913665	2.5822925662240324
LmxM.36.2035.1_0_0.0670553935860058_143-124_0	LmxM.36.2035.1	-2.1639	-4.596981020819003	-0.5547	-2.9393051057564437	-0.45171	-2.8996843278635853	-1.05677	0.960184546168079	-3.478656818146344	0.968699756489485
LmxM.36.2035.1_14_0.332361516034985_687-668_0	LmxM.36.2035.1	0.32704	-0.36113654686482355	1.3861	-1.3905059944752556	1.4608	-1.1415860623357308	1.05798	0.6341135428296735	-0.9644095345586033	0.5370698338343171
LmxM.36.2035.1_52_0.112730806608358_222-241_1	LmxM.36.2035.1	-0.58911	-2.7238392578837596	-2.4292	-4.801279559004027	0.73926	-0.6015160935012214	-0.7596833333333333	1.5911021775591072	-2.7088783034630026	2.099921704293024
LmxM.36.2035.1_52_0.121477162293489_240-259_1	LmxM.36.2035.1	-3.1131	-6.163487652427512	0.75864	-0.6260211132586746	0.63724	-0.5984110347022253	-0.5724066666666668	2.2011420786794598	-2.4626399334628037	3.2050578712925275
LmxM.36.2035.1_60_0.188532555879495_378-397_1	LmxM.36.2035.1	-1.6411	-3.9483299924995494	-0.60064	-0.06437279613624548	-2.2526	-4.669253459564007	-1.4981133333333334	0.835210662368084	-2.8939854160666005	2.4768858159981666
LmxM.36.2040.1_19_0.0647321428571429_90-71_0	LmxM.36.2040.1	-0.36657	-3.239893195988472	0.72701	-0.4428085425482064	-0.46228	-3.1863800918674174	-0.03394666666666666	0.660743057045122	-2.289693943468032	1.5996734592335575
LmxM.36.2040.1_29_0.142857142857143_196-177_0	LmxM.36.2040.1	-0.2765	-2.8690058901331743	0.27266	-0.9344800757995172	-4.5731	-5.567844451205083	-1.5256466666666668	2.6534172383048493	-3.123776805712591	2.3271651259393336
LmxM.36.2040.1_29_0.142857142857143_197-178_0	LmxM.36.2040.1	1.8349	-1.2600102264205026	-1.9337	-4.125421766003649	-3.2767	-5.798988513700215	-1.1251666666666666	2.6499826892516363	-3.728140168708123	2.29542054398784
LmxM.36.2040.1_29_0.183779761904762_241-260_1	LmxM.36.2040.1	-1.7428	-4.519561144487794	-0.79145	-3.7601180859770267	-1.0935	-3.741917718666956	-1.20925	0.486122672275219	-4.007198983043925	0.44381195533934154
LmxM.36.2040.1_29_0.1875_255-236_0	LmxM.36.2040.1	0.59985	-0.3656836812412052	-2.7803	-5.393440276367277	-1.4064	-4.0853681267977136	-1.1956166666666668	1.6999046196282113	-3.2814973614687317	2.608493866289775
LmxM.36.2040.1_29_0.433035714285714_586-567_0	LmxM.36.2040.1	-2.1359	-4.564324472454921	0.57753	-0.6090220198167191	2.6985	-5.654862549431743	0.38004333333333334	2.4232429877404646	-3.6094030139011277	2.6550014889979408
LmxM.36.2050.1_14_0.177607585703866_476-495_1	LmxM.36.2050.1	-0.069354	-2.3524662819391664	0.71463	-0.5808041601276174	-5.4901	-8.828018476566209	-1.6149413333333333	3.3788013772557473	-3.9204296395443308	4.341430387949548
LmxM.36.2050.1_43_0.396425966447848_1083-1102_1	LmxM.36.2050.1	2.1687	-2.0259641515776217	-0.26475	-2.64917691036511	2.4192	-3.153401582239805	1.44105	1.4825662860391775	-2.6095142147275125	0.564764231412956
LmxM.36.2050.1_52_0.37345003646973_1020-1039_1	LmxM.36.2050.1	3.1301	-11.175279128369713	1.916	-2.7879561655249523	-2.51	-5.076213397571656	0.8453666666666667	2.9685642663303304	-6.346482897155441	4.3355489931432425
LmxM.36.2050.1_57_0.278264040846098_752-771_1	LmxM.36.2050.1	-0.40336	-2.8362848796896833	1.0251	-0.5847367366128378	1.0039	-0.641759044308531	0.54188	0.8186704790084958	-1.354260220203684	1.283787639910581
LmxM.36.2050.1_57_0.312180889861415_850-869_1	LmxM.36.2050.1	-4.2285	-7.057413281957264	0.88679	-1.5330294406641125	0.029739	-0.5641132906289645	-1.1039903333333334	2.7396267258461204	-3.0515186710834477	3.5028693026604136
LmxM.36.2050.1_57_0.312180889861415_853-872_1	LmxM.36.2050.1	0.011471	-0.3079996028013735	-0.42486	-2.6081355171582725	0.87473	-0.7168107220621426	0.15378033333333332	0.66137924203163	-1.2109819473405963	1.2271145855414312
LmxM.36.2060.1_29_0.0539119000657462_77-96_1	LmxM.36.2060.1	-0.068519	-2.634410476137688	-0.23685	-2.687976166768188	-0.086721	-2.680650284040036	-0.13069666666666666	0.09238087374740149	-2.6676789756486374	0.02904327691943853
LmxM.36.2060.1_29_0.0775805391190007_112-131_1	LmxM.36.2060.1	-0.25937	-3.1662954221725674	-0.26588	-2.8244843409325564	1.89	-1.6474629236128775	0.45491666666666664	1.2428228857054946	-2.546080895572667	0.7967712334550365
LmxM.36.2060.1_29_0.0775805391190007_113-132_1	LmxM.36.2060.1	-1.1277	-4.063276514662117	0.12203	-0.28816857717676436	1.4373	-0.8330249575460946	0.14387666666666674	1.2826395470409189	-1.7281566831283255	2.040540514060942
LmxM.36.2060.1_43_0.106508875739645_171-152_0	LmxM.36.2060.1	0.51364	-0.45737345991965367	0.7585	-0.788212760900813	2.5181	-3.6114731844630716	1.2634133333333333	1.0934660847659305	-1.6190198017611792	1.733426237960123
LmxM.36.2060.1_43_0.170282708744247_248-267_1	LmxM.36.2060.1	-0.14947	-2.8386566145269034	0.95998	-0.7351849651029726	-2.6495	-5.387570119189633	-0.6129966666666667	1.848845368232112	-2.9871372329398365	2.3297439292816504
LmxM.36.2060.1_43_0.385272846811308_579-598_1	LmxM.36.2060.1	-1.6558	-4.292934683007814	-1.2639	-3.935426133402443	1.1056	-0.776303147835945	-0.6046999999999999	1.4940685961494538	-3.001554654748734	1.935396934099944
LmxM.36.2070.1_38_0.0523665659617321_49-68_1	LmxM.36.2070.1	-1.3183	-4.315680346239019	-0.23641	-2.759736967401913	1.9535	-1.322934725781732	0.13293	1.666876671112773	-2.7994506798075545	1.4967680085458623
LmxM.36.2070.1_43_0.141993957703928_151-132_0	LmxM.36.2070.1	2.7468	-3.800756719542705	2.6745	-4.404366493239053	1.9451	-1.6229495677461057	2.4554666666666667	0.443466372268894	-3.2760242601759546	1.4630714759674144
LmxM.36.2070.1_46_0.124874118831823_119-138_1	LmxM.36.2070.1	2.2592	-2.377586863639771	-1.3335	-3.952880451431449	0.51033	-0.3846571577488526	0.47867666666666664	1.7965591481032104	-2.2383748242733574	1.7881804613414123
LmxM.36.2070.1_52_0.19436052366566_185-204_1	LmxM.36.2070.1	-0.26212	-3.011227345591697	1.2617	-0.8289699968418625	0.88018	-0.571147962612629	0.6265866666666667	0.7929306603564611	-1.4704484350153961	1.3405662194725945
LmxM.36.2070.1_57_0.272910372608258_264-283_1	LmxM.36.2070.1	-1.2069	-4.206948138060572	-0.62504	-2.9396371261576353	-0.23857	-2.792346992924526	-0.6901700000000001	0.4874394166458023	-3.3129774190475785	0.7776961686136911
LmxM.36.2070.1_57_0.481369587109768_471-490_1	LmxM.36.2070.1	-1.0805	-3.5085347522264976	3.8888	-16.107513585661113	-0.10733	-2.720697499148917	0.9003233333333333	2.6334406301706013	-7.445581945678843	7.51178851447035
LmxM.36.2080.1_0_0.124967924044137_480-499_1	LmxM.36.2080.1	-2.1743	-4.705344553331524	-0.95996	-3.1874311305463827	0.24559	-0.3473969469147742	-0.9628900000000001	1.2099476607275208	-2.7467242102642273	2.2121468706342275
LmxM.36.2080.1_14_0.29509879394406_1143-1162_1	LmxM.36.2080.1	0.68771	-0.5752262187904301	1.3267	-1.5396831005887166	-4.0826	-7.18751261802365	-0.6893966666666668	2.9559175734504732	-3.1008073124675986	3.571892280018674
LmxM.36.2080.1_14_0.29509879394406_1144-1163_1	LmxM.36.2080.1	-0.4192	-2.9194132794317524	-0.70924	-3.083740444949875	-1.847	-4.1726947475671805	-0.9918133333333333	0.7546780615158581	-3.3919494906496026	0.6811190949322123
LmxM.36.2080.1_19_0.0284834488067744_114-95_0	LmxM.36.2080.1	-2.6048	-5.20742780172217	2.9466	-13.385569320946594	1.2174	-1.268361425349225	0.5197333333333334	2.8406979025115175	-6.62045284933933	6.180951515355618
LmxM.36.2080.1_29_0.109571465229664_420-439_1	LmxM.36.2080.1	-0.96275	-3.589511268232349	-1.6307	-3.748437226758287	0.19899	-0.366074103305798	-0.7981533333333332	0.9258835893530749	-2.568007532765478	1.9085852053032366
LmxM.36.2080.1_29_0.109571465229664_421-440_1	LmxM.36.2080.1	-0.053696	-2.4798664450896943	-1.2757	-3.477896027855319	-3.7016	-6.335262321190449	-1.6769986666666667	1.8567663728119737	-4.097674931378488	2.001028175039762
LmxM.36.2090.1_29_0.0788830715532286_222-241_1	LmxM.36.2090.1	-1.4613	-4.221058064792406	-2.8207	-5.201841624214837	1.6598	-1.3662024079057944	-0.8740666666666668	2.297248855333991	-3.596367365637679	1.9926642721817889
LmxM.36.2090.1_29_0.475741710296684_1356-1375_1	LmxM.36.2090.1	-0.58011	-3.1661659116836938	-0.42186	-2.436814529442618	-0.066012	-2.135738168471961	-0.355994	0.2633019860692281	-2.579572869866091	0.5298398732781955
LmxM.36.2090.1_29_0.475741710296684_1357-1376_1	LmxM.36.2090.1	-0.057322	-2.5277326787837353	0.47928	-0.5537416523944989	-0.48307	-2.978906938244721	-0.020370666666666665	0.4822379406489429	-2.0201270898076515	1.2898078311876793
LmxM.36.2090.1_43_0.254799301919721_723-742_1	LmxM.36.2090.1	0.88383	-0.5369614349172205	2.2009	-2.7661021256071257	-2.2671	-4.725126497395344	0.2725433333333333	2.2958679277417797	-2.676063352639897	2.0955337943155867
LmxM.36.2090.1_52_0.118673647469459_330-349_1	LmxM.36.2090.1	-1.4038	-4.194823129747962	-0.062543	-2.7006756180656217	1.6348	-0.9842997710208667	0.05615233333333336	1.5227734324633897	-2.62659950627815	1.6065430314766673
LmxM.36.2090.1_52_0.269458987783595_765-784_1	LmxM.36.2090.1	1.1417	-0.6327609078409121	-0.051476	-2.2928569155975773	0.97058	-0.7504430098643429	0.6869346666666667	0.6451807871328262	-1.225353611100944	0.9263556272391219
LmxM.36.2100.1_0_0.103324348607367_111-130_1	LmxM.36.2100.1	1.0953	-0.8292006697560168	1.7005	-1.9852390953422838	-1.0736	-3.4598933549321296	0.5740666666666666	1.458653777746225	-2.0914443733434767	1.3185581791359302
LmxM.36.2100.1_43_0.0763701707097934_78-97_1	LmxM.36.2100.1	1.3954	-1.2193337861361875	-0.99221	-3.075568655712297	-2.1208	-4.430540017703726	-0.5725366666666667	1.7952743216660048	-2.908480819850737	1.6121104565395707
LmxM.36.2100.1_43_0.4240790655885_462-481_1	LmxM.36.2100.1	0.045555	-0.2533587407185857	1.2839	-0.9456627199630729	0.012724	-0.39285483659579384	0.447393	0.7246222736205395	-0.5306254324258175	0.366137614464777
LmxM.36.2100.1_49_0.0862533692722372_105-86_0	LmxM.36.2100.1	2.6396	-14.289791357632055	7.3022	-19.931568569324174	-1.669	-3.8358007002498753	2.7576	4.48676390731672	-12.6857202090687	8.166897759309906
LmxM.36.2100.1_49_0.0862533692722372_106-87_0	LmxM.36.2100.1	0.01016	-0.309965587891468	2.4225	-5.218343174354652	-1.5607	-3.7234294893207514	0.29065333333333326	2.006359375220036	-3.08391275052229	2.515905180491924
LmxM.36.2100.1_52_0.0682839173405211_66-85_1	LmxM.36.2100.1	-0.48994	-2.8952768838833545	3.7532	-18.887874108098195	2.4996	-3.6163659261526733	1.9209533333333333	2.1799502835003675	-8.466505639378076	9.032368621925574
LmxM.36.2110.1_43_0.304297328687573_256-275_1	LmxM.36.2110.1	-0.44681	-2.6938451059104205	0.81155	-0.8422034383270146	0.37545	-0.5939401346638795	0.24673	0.638978952079018	-1.376662892967105	1.147447342389672
LmxM.36.2110.1_43_0.387921022067364_330-349_1	LmxM.36.2110.1	2.3598	-2.8785230104757815	1.584	-1.2773206473079544	-0.10782	-2.7125418895803177	1.2786600000000001	1.2618286344825118	-2.289461849121351	0.8804599891134345
LmxM.36.2110.1_57_0.304297328687573_259-278_1	LmxM.36.2110.1	-0.45235	-2.720602401061734	-0.1328	-2.1332043567008	2.5347	-5.378419293725626	0.6498499999999999	1.640128864601803	-3.41074201716272	1.7291831927694283
LmxM.36.2110.1_57_0.48548199767712_411-430_1	LmxM.36.2110.1	2.7626	-13.295509538090142	-0.60064	-0.06437279613624548	-0.61384	-0.08921976064089464	0.5160399999999999	1.9455892257102987	-4.483034031622427	7.631837770614712
LmxM.36.2115.1_19_0.112258064516129_266-247_0	LmxM.36.2115.1	-1.6773	-4.527125482141873	-2.4227	-4.751076611464443	-1.2768	-3.5797321249557794	-1.7922666666666665	0.5815365021504095	-4.285978072854031	0.6217925950614396
LmxM.36.2115.1_33_0.0606451612903226_150-131_0	LmxM.36.2115.1	-0.14451	-2.8639556474513532	0.0095088	-0.3836215991134482	0.037025	-0.32152960542114034	-0.03265873333333333	0.0978382067845345	-1.1897022839953137	1.45027828284887
LmxM.36.2115.1_43_0.0606451612903226_149-130_0	LmxM.36.2115.1	1.1261	-0.8685659215905671	0.36829	-0.6433355609849797	1.9366	-1.8892305338054391	1.1436633333333335	0.7843025035235661	-1.1337106721269954	0.6639200816947713
LmxM.36.2115.1_43_0.112258064516129_269-250_0	LmxM.36.2115.1	1.4248	-1.0613874977418989	0.39007	-0.5890055426618429	-0.62943	-2.834740194068346	0.3951466666666666	1.0271244095207424	-1.4950444114906958	1.184007926605042
LmxM.36.2115.1_43_0.112258064516129_270-251_0	LmxM.36.2115.1	-1.4214	-3.8938929316054574	-1.0203	-3.0635780221096796	-0.23093	-2.6957132650579565	-0.8908766666666667	0.6056958846098703	-3.2177280729243645	0.6137835994522806
LmxM.36.2115.1_43_0.165591397849462_375-394_1	LmxM.36.2115.1	-1.5279	-4.34083533933131	-2.495	-5.162763952868374	1.0614	-0.8073992856122045	-0.9871666666666666	1.8388283343839722	-3.436999525937296	2.3140850739279393
LmxM.36.2120.1_0_0.0166011358671909_69-88_1	LmxM.36.2120.1	-0.81308	-2.904321280920164	0.49684	-0.5517735210962618	1.7249	-1.595397652280548	0.4695533333333333	1.2692100069465784	-1.6838308180989914	1.1787644205589254
LmxM.36.2120.1_14_0.0860637833114897_386-405_1	LmxM.36.2120.1	0.74437	-0.3993477355905046	0.64202	-0.37046898466090383	1.1973	-0.9038164243807337	0.8612299999999999	0.29551000710635844	-0.5578777148773807	0.29993947491693623
LmxM.36.2120.1_29_0.230013106159895_1061-1042_0	LmxM.36.2120.1	0.05438	-0.25547547718939473	1.1058	-1.0049974850916423	1.1681	-0.7640499675866037	0.7760933333333333	0.6257978300803969	-0.6748409766225469	0.382641468131818
LmxM.36.2120.1_29_0.437308868501529_1996-2015_1	LmxM.36.2120.1	0.021965	-0.31114646619101044	-2.3174	-4.583843403523003	-0.054555	-2.300157015141174	-0.7833300000000002	1.3290943914090525	-2.398382294951729	2.138041377936111
LmxM.36.2120.1_34_0.0504587155963303_235-216_0	LmxM.36.2120.1	1.0707	-0.5246017022465937	-1.1256	-3.7276470897534484	1.2842	-0.9454960053992368	0.40976666666666667	1.3339447752187243	-1.732581599133093	1.7405466777724654
LmxM.36.2120.1_38_0.0244648318042813_105-124_1	LmxM.36.2120.1	-1.6528	-4.729597840951053	-1.1586	-3.6257027567075997	0.15594	-0.362100455543158	-0.8851533333333332	0.9348609022380461	-2.9058003510672705	2.2710026327860673
LmxM.36.2130.1_14_0.296037296037296_501-520_1	LmxM.36.2130.1	-0.81315	-3.1742176282681704	1.062	-1.0221823033904747	-1.7156	-4.013171153318968	-0.48891666666666667	1.416901859986546	-2.736523694992538	1.5427850010675055
LmxM.36.2130.1_14_0.341491841491841_579-598_1	LmxM.36.2130.1	4.284	-19.928583693547246	1.6104	-1.4507507626894451	1.1871	-0.839386965640304	2.3605	1.679191743071648	-7.406240473958999	10.84897466145817
LmxM.36.2130.1_29_0.0407925407925408_66-85_1	LmxM.36.2130.1	0.78236	-1.774966979399708	-0.60064	-0.06437279613624548	2.1885	-19.93136950556957	0.7900733333333333	1.3945859982565911	-7.256903093701841	11.009682431120623
LmxM.36.2130.1_29_0.0891608391608392_157-138_0	LmxM.36.2130.1	-0.58848	-0.05352214825579371	-0.60064	-0.06437279613624548	0.96726	-4.0595430479386785	-0.07395333333333332	0.9017376949719543	-1.3924793307769059	2.3097513042945628
LmxM.36.2130.1_33_0.334498834498834_570-589_1	LmxM.36.2130.1	0.26276	-0.46096331121500206	-3.6321	-6.2656775345666835	-3.2299	-5.767290131023004	-2.1997466666666665	2.1420540428601083	-4.164643658934897	3.217146808830407
LmxM.36.2130.1_43_0.0716783216783217_134-115_0	LmxM.36.2130.1	-2.9432	-5.592901816569567	2.2019	-3.9199045174336002	-2.1634	-5.073441835157075	-0.9682333333333334	2.7729643025710473	-4.8620827230534145	0.8562911283150116
LmxM.36.2140.1_14_0.0909090909090909_93-74_0	LmxM.36.2140.1	-0.28878	-2.7655133946343744	-0.17246	-2.67954073905577	0.17855	-0.36193357910200724	-0.09423	0.2432884746550892	-1.935662570930717	1.3635670240836955
LmxM.36.2140.1_14_0.0909090909090909_94-75_0	LmxM.36.2140.1	0.80486	-0.5564548765366623	-0.50816	-3.3702358688442593	2.1221	-1.6055473206863053	0.8062666666666667	1.3151305642153304	-1.8440793553557422	1.4219753924876963
LmxM.36.2140.1_19_0.0909090909090909_88-69_0	LmxM.36.2140.1	3.1115	-6.733568683310872	-0.71181	-2.7316758040267017	0.16954	-0.40146137676570265	0.8564099999999999	2.0020658422489506	-3.288901954701092	3.2026194704721367
LmxM.36.2140.1_29_0.465367965367965_424-443_1	LmxM.36.2140.1	1.0333	-0.5497869517471881	-0.37557	-2.698801026237514	0.79763	-0.5890706475997236	0.48512000000000005	0.7546360343238322	-1.2792195418614751	1.2295505257114963
LmxM.36.2140.1_43_0.0303030303030303_19-38_1	LmxM.36.2140.1	-1.254	-4.032636586443343	0.10872	-0.3576754955818425	-2.0473	-4.656462554178063	-1.0641933333333333	1.0904703059383751	-3.015591545401083	2.322859876406684
LmxM.36.2140.1_43_0.241341991341991_216-235_1	LmxM.36.2140.1	-0.59292	-3.1067962419687345	-0.51816	-2.998258276180118	0.45516	-0.3593772211700554	-0.21863999999999995	0.5847239471750751	-2.154810579772969	1.5558376622875818
LmxM.36.2150.1_46_0.120198265179678_90-109_1	LmxM.36.2150.1	-0.82078	-3.3702060327388503	0.46379	-0.38292536856641424	-0.46162	-3.2321452297018656	-0.27287	0.6627593402585887	-2.3284255436690433	1.6862661103239531
LmxM.36.2150.1_71_0.298636926889715_233-252_1	LmxM.36.2150.1	-2.1094	-4.624972805540017	-0.25357	-2.5181968233852685	-2.0894	-4.488787023010419	-1.4841233333333335	1.0657373642850911	-3.877318883978568	1.1790022152372457
LmxM.36.2160.1_57_0.225641025641026_83-102_1	LmxM.36.2160.1	1.5808	-0.9595956790105462	0.92119	-0.6032683699751543	0.89701	-0.6232184281717495	1.133	0.387994585142628	-0.7286941590524835	0.20021522206046086
LmxM.36.2170.1_19_0.072520751419834_162-181_1	LmxM.36.2170.1	0.10718	-0.3356063637268333	0.60875	-0.5247469854122058	3.9635	-16.82936397566921	1.55981	2.0967086894225435	-5.89657244160275	9.46854749099403
LmxM.36.2170.1_29_0.0738313674093491_165-184_1	LmxM.36.2170.1	-4.6825	-5.704403914701771	-1.6008	-3.9834066954618472	1.3384	-1.0516951969911028	-1.6483	3.010731039133187	-3.5798352690515736	2.3524619072636077
LmxM.36.2170.1_38_0.147662734818698_341-322_0	LmxM.36.2170.1	-0.28972	-2.9416308547945627	1.0849	-0.8213274214466537	2.1629	-2.19151774318846	0.9860266666666666	1.2292958017228128	-1.984825339809892	1.0751571859860953
LmxM.36.2170.1_43_0.018785495849716_39-58_1	LmxM.36.2170.1	0.12743	-0.31026966110696047	0.51269	-0.5048963612736065	1.1445	-0.6233073186720012	0.5948733333333334	0.5134914034658549	-0.47949111368418934	0.15805762783637367
LmxM.36.2170.1_43_0.184796854521625_434-415_0	LmxM.36.2170.1	2.1728	-1.6858905314100057	-0.35228	-2.946293631107365	0.59258	-0.4748110998367991	0.8043666666666667	1.275792869447597	-1.7023317541180567	1.235823292767616
LmxM.36.2170.1_43_0.194844910441241_449-430_0	LmxM.36.2170.1	0.75012	-0.618891644496664	-0.52844	-2.8777805341855567	0.74574	-0.5903950856247681	0.32247333333333333	0.7369158172636365	-1.3623557547689964	1.3124736987914016
LmxM.36.2180.1_0_0.189567430025445_294-313_1	LmxM.36.2180.1	0.0039456	-0.3764870678169308	-0.71217	-2.828372981582361	-0.3453	-2.3914481003086125	-0.35117479999999995	0.35809394451333576	-1.8654360499026348	1.3078427433791728
LmxM.36.2180.1_38_0.178117048346056_273-292_1	LmxM.36.2180.1	-0.0038786	-1.8935659120433406	0.95443	-1.2730258281248472	2.5144	-6.538982813048706	1.1549838000000001	1.2710618186482199	-3.235191517738965	2.8779411375427237
LmxM.36.2180.1_43_0.35559796437659_552-571_1	LmxM.36.2180.1	-0.053734	-2.6031303009744513	0.017372	-0.34160843443773886	-3.546	-6.248573985642492	-1.1941206666666666	2.0370975221450083	-3.0644375736848937	2.9803798089625384
LmxM.36.2180.1_48_0.435114503816794_687-668_0	LmxM.36.2180.1	1.9794	-6.26612161153545	-0.60064	-0.06437279613624548	0.7382	-1.4608818951843796	0.7056533333333334	1.2903278903183226	-2.5971254342853585	3.25326130635673
LmxM.36.2180.1_52_0.372773536895674_581-600_1	LmxM.36.2180.1	0.060966	-0.2866895417571056	-4.3207	-7.4390393681437805	-3.4213	-6.049785432923187	-2.560344666666667	2.3142347111702684	-4.591838114274691	3.7925235395075836
LmxM.36.2180.1_57_0.35559796437659_550-569_1	LmxM.36.2180.1	-0.51236	-3.1840180507238176	0.46004	-0.4394787219950094	0.33205	-0.45666052012315717	0.09324333333333333	0.528357746260366	-1.360052430947328	1.5796239236418599
LmxM.36.2190.1_33_0.248866213151927_435-454_1	LmxM.36.2190.1	0.84521	-0.5493224047466305	-1.0766	-3.3870870470133836	1.1368	-0.7968589963918692	0.30180333333333337	1.2026025918953165	-1.5777561493839611	1.5718070218344886
LmxM.36.2190.1_43_0.0527210884353742_102-83_0	LmxM.36.2190.1	-1.8696	-4.197599959885161	-1.5559	-3.8150418457984867	1.5093	-1.809493859570153	-0.6387333333333333	1.866852250000876	-3.274045221751267	1.282681058179821
LmxM.36.2190.1_43_0.0527210884353742_103-84_0	LmxM.36.2190.1	-0.65196	-2.9315795762558174	2.1039	-2.808730465982408	1.0031	-0.8352626276022163	0.8183466666666668	1.3871883183379727	-2.191857556613481	1.1764503079340198
LmxM.36.2190.1_43_0.248866213151927_432-451_1	LmxM.36.2190.1	0.30796	-0.30423596773149797	-0.69753	-2.968706445311632	-1.085	-3.5980812416381607	-0.4915233333333333	0.7189669327815663	-2.290341218227097	1.7485676161067962
LmxM.36.2190.1_49_0.0527210884353742_101-82_0	LmxM.36.2190.1	0.90451	-0.8231896022493864	0.97956	-0.8182715158467443	-1.9176	-4.159563354263123	-0.011176666666666687	1.6514374254065254	-1.9336748241197512	1.927677581537258
LmxM.36.2190.1_52_0.383219954648526_672-691_1	LmxM.36.2190.1	1.2885	-0.8631497715347611	1.2511	-1.1005428200532419	-2.1324	-4.601141820326175	0.13573333333333334	1.964350096936219	-2.188278137304726	2.0929697153814955
LmxM.36.2200.1_29_0.189247311827957_346-365_1	LmxM.36.2200.1	1.3287	-1.9341189171612625	4.2855	-19.931565317493217	2.478	-3.664690545693757	2.6974	1.490559904867966	-8.510124926782746	9.929032933235987
LmxM.36.2200.1_29_0.189247311827957_347-366_1	LmxM.36.2200.1	-3.4018	-4.102886614642197	4.632	-19.931568569324174	1.4816	-2.153215466547417	0.9039333333333331	4.047932767887002	-8.729223550171263	9.75036947210378
LmxM.36.2200.1_29_0.448387096774194_841-822_0	LmxM.36.2200.1	-0.58848	-0.05352214825579371	-3.9504	-4.714406026417886	3.773	-19.931568569324174	-0.2552933333333332	3.8724652233600927	-8.233165581332619	10.395693049696838
LmxM.36.2200.1_38_0.0263440860215054_45-64_1	LmxM.36.2200.1	-1.2684	-3.8936141561699054	-0.41517	-2.644388281681528	-0.28079	-2.708104160818699	-0.6547866666666667	0.5356355927618452	-3.0820355328900444	0.7035693460044873
LmxM.36.2200.1_38_0.148924731182796_270-289_1	LmxM.36.2200.1	1.7385	-2.565067053982027	0.56749	-0.7198489703289843	1.021	-1.6202858923091188	1.1089966666666666	0.5904436171501334	-1.6350673055400433	0.9226978442008409
LmxM.36.2200.1_43_0.143548387096774_276-257_0	LmxM.36.2200.1	-0.58848	-0.05352214825579371	-1.6162	-1.515682413338232	-0.61384	-0.08921976064089464	-0.9395066666666668	0.5861707796652212	-0.5528081074116401	0.8340646117913835
LmxM.36.2210.1_43_0.399217221135029_615-596_0	LmxM.36.2210.1	-0.10289	-2.6084874133106326	0.045116	-0.41518947116047694	-0.3307	-2.3266896239813897	-0.12949133333333332	0.1893149219299243	-1.7834555028174996	1.1933006530449712
LmxM.36.2210.1_57_0.159165035877365_234-253_1	LmxM.36.2210.1	0.80574	-0.5901344443542007	-2.1776	-4.540459265282493	1.798	-1.5416137958645375	0.14204666666666674	2.0692306470119113	-2.2240691685004106	2.0616923993263914
LmxM.36.2210.1_62_0.0789302022178734_111-130_1	LmxM.36.2210.1	2.5106	-3.9436828399220873	0.79	-0.7573279903106481	2.5382	-3.6282337387484285	1.9462666666666666	1.0014513933952727	-2.7764148563270545	1.7556796015354803
LmxM.36.2210.1_71_0.392041748206132_590-609_1	LmxM.36.2210.1	-2.2858	-5.465938397578881	-1.2742	-4.268066057078119	0.55189	-0.4848305402843472	-1.0027033333333335	1.43819468919661	-3.406278331647116	2.5999745064669373
LmxM.36.2210.1_71_0.429223744292237_650-669_1	LmxM.36.2210.1	-1.8174	-4.612355124460025	-4.6594	-5.562516562322786	-2.5417	-5.268066057078119	-3.0061666666666667	1.476833762931134	-5.14764591462031	0.48639227741867624
LmxM.36.2220.1_38_0.0593971631205674_63-82_1	LmxM.36.2220.1	-2.6275	-5.235470398368311	1.4539	-2.8285779375129647	-1.1252	-3.183755840266832	-0.7662666666666667	2.0642386837120683	-3.749268058716036	1.2992828335055002
LmxM.36.2220.1_71_0.484929078014184_537-556_1	LmxM.36.2220.1	0.52702	-0.39408662007231954	0.68918	-0.5452534600426054	0.48879	-0.4914679030965639	0.5683300000000001	0.10639043707025551	-0.4769359944038296	0.07662398876553596
LmxM.36.2220.1_76_0.466312056737589_520-539_1	LmxM.36.2220.1	0.90339	-0.614511532261835	1.6299	-1.1593281065870966	2.3817	-2.134407362430963	1.6383299999999998	0.7391910529085156	-1.3027490004266316	0.7700311670534343
LmxM.36.2220.1_76_0.466312056737589_523-542_1	LmxM.36.2220.1	-5.2582	-8.49720096765526	-1.6117	-4.2293958839586265	1.7583	-1.5185729164464294	-1.7038666666666666	3.509157888059945	-4.748389922686772	3.518142759817487
LmxM.36.2230.1_14_0.394642857142857_666-647_0	LmxM.36.2230.1	2.7756	-9.170432919495529	1.0221	-4.518238147498416	-1.3735	-1.177943742906286	0.8080666666666666	2.082814298811426	-4.955538269966744	4.014149269435201
LmxM.36.2230.1_14_0.394642857142857_667-648_0	LmxM.36.2230.1	4.1181	-19.931568569324174	1.9342	-6.797559458790197	-0.61384	-0.08921976064089464	1.81282	2.3683040069214085	-8.939449262918421	10.093090235955241
LmxM.36.2230.1_14_0.394642857142857_668-649_0	LmxM.36.2230.1	0.67993	-0.9196124835705909	4.0474	-19.931568569324174	3.7115	-19.931568569324174	2.812943333333333	1.8548629633030396	-13.59424987407298	10.976557963931175
LmxM.36.2230.1_29_0.394642857142857_673-654_0	LmxM.36.2230.1	1.222	-0.8503998396777002	2.3474	-4.457862819704759	3.4527	-17.340918648466015	2.3407	1.1153650926938679	-7.549727102616157	8.66914189546507
LmxM.36.2230.1_43_0.261309523809524_432-451_1	LmxM.36.2230.1	2.3034	-2.837006299367127	-1.3136	-3.5568856461115237	-1.7492	-4.258397541457082	-0.25313333333333343	2.224709835761359	-3.550763162311911	0.7107153997054053
LmxM.36.2230.1_43_0.261309523809524_435-454_1	LmxM.36.2230.1	-0.80346	-3.274375746878126	-0.85936	-3.113897850260745	-2.9353	-5.376979717646536	-1.5327066666666667	1.215002982108823	-3.9217511049284695	1.262816702962349
LmxM.36.2240.1_14_0.0976044852191641_756-775_1	LmxM.36.2240.1	1.3849	-1.2618080593396768	-1.0038	-3.1983810796330907	-4.632	-7.530369043914273	-1.4169666666666665	3.0296536804283973	-3.9968527276290136	3.2096544882312026
LmxM.36.2240.1_14_0.275739041794088_2161-2180_1	LmxM.36.2240.1	-1.6401	-3.911608701422959	-0.15161	-2.0332092730825106	-2.0584	-4.546582510813322	-1.28337	1.0021997035022512	-3.497133495106264	1.3069443486712875
LmxM.36.2240.1_14_0.27612130479103_2162-2181_1	LmxM.36.2240.1	-0.34408	-3.2433045983708255	-2.6064	-4.969350341709367	-0.38846	-2.3451905434613503	-1.11298	1.2935300028990437	-3.5192818278471805	1.3336702122628936
LmxM.36.2240.1_19_0.157874617737003_1242-1223_0	LmxM.36.2240.1	1.2167	-0.8708858294747961	-0.23569	-2.66812513208109	1.7028	-1.1088265977727858	0.8946033333333334	1.0085859244671886	-1.5492791864428905	0.9762254554445078
LmxM.36.2240.1_29_0.0341488277268094_261-280_1	LmxM.36.2240.1	-2.3789	-4.896425821438265	2.3466	-2.875131948079907	-2.0285	-4.542071665607792	-0.6869333333333333	2.632952411900628	-4.104543145041988	1.0793426867081577
LmxM.36.2240.1_29_0.039118246687054_304-323_1	LmxM.36.2240.1	0.40617	-0.4126522927016683	1.6448	-3.033734927890107	-1.5017	-3.650834040983208	0.18308999999999997	1.5850675308326772	-2.3657404205249946	1.7193364287213808
LmxM.36.2250.1_29_0.488708220415537_535-554_1	LmxM.36.2250.1	-2.4802	-4.987680199448303	0.23762	-0.45604688193047727	-1.4325	-3.7695313485766286	-1.2250266666666667	1.370737128749832	-3.0710861433184697	2.3451640474965685
LmxM.36.2250.1_29_0.488708220415537_538-557_1	LmxM.36.2250.1	-0.31469	-2.724983414052053	1.013	-1.8439348076772555	-5.7976	-7.03389325248283	-1.6997633333333333	3.610386294295021	-3.8676038247373796	2.7772474172979624
LmxM.36.2250.1_43_0.304426377597109_334-353_1	LmxM.36.2250.1	0.82829	-0.5471705482537343	0.046746	-0.26739041239165295	3.1286	-5.543685870017748	1.3345453333333335	1.6020851619765204	-2.119415610221045	2.9688026778824295
LmxM.36.2250.1_52_0.358626919602529_390-409_1	LmxM.36.2250.1	-0.97756	-3.4157455553695435	-0.53303	-2.429568157686908	-1.8922	-4.111838524068831	-1.1342633333333334	0.6930026863103299	-3.3190507457084273	0.8452933284151967
LmxM.36.2250.1_60_0.046973803071364_42-61_1	LmxM.36.2250.1	-0.63801	-3.762211145825188	2.6094	-19.930716952585712	-5.4924	-6.669253459564007	-1.17367	4.0773753244826505	-10.120727185991635	8.619144282872712
LmxM.36.2260.1_33_0.302845528455285_295-314_1	LmxM.36.2260.1	0.7057	-0.5063096317293341	-1.9825	-4.4521356345106975	-0.090297	-2.672717336927632	-0.455699	1.3808489331577873	-2.5437208677225547	1.976073322996118
LmxM.36.2260.1_43_0.201219512195122_202-183_0	LmxM.36.2260.1	1.364	-1.0199278906435307	0.43588	-0.4247438290045182	0.51631	-0.33711821040238776	0.7720633333333334	0.5142071656767663	-0.5939299766834789	0.3715174683411109
LmxM.36.2260.1_43_0.302845528455285_294-313_1	LmxM.36.2260.1	0.6296	-0.4128059341416826	0.60148	-0.6878901734351577	2.883	-7.472393133772144	1.37136	1.309194141752857	-2.8576964137829948	3.99881072292574
LmxM.36.2260.1_52_0.0772357723577236_66-85_1	LmxM.36.2260.1	-1.0516	-3.7638760239022706	1.3537	-1.1031438278691552	2.2716	-1.8984521128210659	0.8578999999999999	1.7161811646793004	-2.2551573215308305	1.3657609268068511
LmxM.36.2260.1_52_0.0772357723577236_67-86_1	LmxM.36.2260.1	-0.91127	-3.7471774595193406	-1.2135	-3.5519194515641397	-1.2964	-4.063903720943429	-1.14039	0.20270689011476645	-3.7876668773423035	0.258382502773878
LmxM.36.2260.1_52_0.379065040650407_370-389_1	LmxM.36.2260.1	0.038195	-0.24625684843592052	-1.1347	-3.704573184400078	1.7128	-1.019021263633796	0.20543166666666668	1.4310975296982151	-1.656617098823265	1.8151816180997857
LmxM.36.2270.1_14_0.051948051948052_81-62_0	LmxM.36.2270.1	-2.9262	-5.944038074159866	-0.12447	-2.865847417341348	0.8931	-0.5527043453516252	-0.7191900000000001	1.977885747787268	-3.1208632789509463	2.704698626668174
LmxM.36.2270.1_29_0.0873015873015873_114-133_1	LmxM.36.2270.1	1.151	-0.7260401806279544	0.52659	-0.5630471878132524	3.1321	-7.229006253043026	1.60323	1.3603508994741025	-2.8393645404947443	3.8024146870553888
LmxM.36.2270.1_43_0.0678210678210678_90-109_1	LmxM.36.2270.1	-1.6037	-4.4846145300446185	-0.66897	-2.8942039370010724	0.33444	-0.34589263168938406	-0.6460766666666665	0.9692727910311592	-2.5749036995783583	2.087754587875438
LmxM.36.2270.1_43_0.303030303030303_425-406_0	LmxM.36.2270.1	-1.4734	-4.172720766215853	-1.2772	-3.8272155272550576	1.301	-0.9203222012888947	-0.4832	1.5482735029703245	-2.973419498253269	1.7864069666901639
LmxM.36.2270.1_46_0.0678210678210678_91-110_1	LmxM.36.2270.1	1.3968	-0.8054312892176719	0.34694	-0.3467913631443189	-1.2758	-3.8309267606198927	0.15598	1.3464943301774428	-1.6610498043272945	1.8931091224581762
LmxM.36.2270.1_67_0.388167388167388_528-547_1	LmxM.36.2270.1	-0.51236	-3.1840180507238176	-0.29792	-2.241127192337069	-1.672	-3.8598967228134597	-0.8274266666666668	0.7392389430578812	-3.095013988624782	0.8130467332830785
LmxM.36.2280.1_0_0.101478494623656_147-166_1	LmxM.36.2280.1	2.2916	-3.9896268939022046	2.5802	-3.981627898910282	2.6995	-4.046587239222114	2.523766666666667	0.20972396938197926	-4.005947344011534	0.03542169945478929
LmxM.36.2280.1_19_0.13508064516129_205-186_0	LmxM.36.2280.1	2.0076	-2.2232996808306114	2.5673	-3.8160778050267266	1.2344	-1.2820492373760253	1.9364333333333332	0.6692937496595447	-2.440475574411121	1.280897818712264
LmxM.36.2280.1_38_0.176075268817204_255-274_1	LmxM.36.2280.1	-0.7641	-3.0272514771039627	-0.8183	-3.105429771052206	-0.92478	-3.090114786587782	-0.8357266666666666	0.08174522697585063	-3.07426534491465	0.04142903585864614
LmxM.36.2280.1_38_0.176075268817204_258-277_1	LmxM.36.2280.1	2.5836	-6.212072790970849	4.804	-19.931568569324174	0.15076	-0.38405456048315123	2.512786666666667	2.3274280913775476	-8.842565306926057	10.035733363279004
LmxM.36.2280.1_38_0.176075268817204_259-278_1	LmxM.36.2280.1	-2.3322	-5.024067587377761	-0.48329	-3.1489158256959673	-1.0633	-3.1903254413355273	-1.29293	0.945602717688565	-3.787769618136419	1.0708656267849643
LmxM.36.2280.1_43_0.111559139784946_156-175_1	LmxM.36.2280.1	-3.5281	-6.507796082894458	-1.4059	-3.888455820545461	0.42287	-0.48584036283145166	-1.5037099999999999	1.9773002003489504	-3.627364088757124	3.019455968035644
LmxM.36.2290.1_14_0.26210235131397_372-391_1	LmxM.36.2290.1	-1.0412	-3.5118552240140377	-1.6882	-4.006547357574682	-0.73459	-3.0564791964336075	-1.1546633333333334	0.48682486998235136	-3.524960592674109	0.47516964414752233
LmxM.36.2290.1_14_0.278699861687414_399-418_1	LmxM.36.2290.1	-0.78077	-3.6818625123544697	1.1216	-0.9948127491032034	-1.0698	-3.404503977876398	-0.24299000000000004	1.190572965550621	-2.693726413111357	1.4778236252940211
LmxM.36.2290.1_14_0.278699861687414_400-419_1	LmxM.36.2290.1	1.1805	-0.6289631110524535	-0.60794	-2.8869289838556926	-0.3018	-2.357854822017803	0.09025333333333335	0.9565086358906194	-1.9579156389753163	1.1809174328823935
LmxM.36.2290.1_14_0.30359612724758_434-453_1	LmxM.36.2290.1	0.31125	-0.3398727480529251	0.79492	-0.6240408743528325	0.30499	-0.297447061332025	0.47038666666666673	0.28107153935134255	-0.42045356124592753	0.17758330514719484
LmxM.36.2290.1_43_0.174965421853389_250-269_1	LmxM.36.2290.1	0.6977	-0.5407551568831814	1.2593	-0.7872663246664364	-0.18844	-2.71519214594295	0.58952	0.7299075018110172	-1.347737875830856	1.1906470193119019
LmxM.36.2290.1_43_0.26417704011065_377-396_1	LmxM.36.2290.1	-0.74714	-3.0512078025386584	-0.87493	-2.855890962638544	-2.5432	-5.024818868782996	-1.3884233333333331	1.0021050012016373	-3.6439725446534	1.1998289857866438
LmxM.36.2300.1_14_0.221532091097308_325-306_0	LmxM.36.2300.1	0.15169	-0.3619150384666744	-7.003	-10.247188119763024	-0.40695	-2.734169477144287	-2.41942	3.979311985092398	-4.447757545124662	5.1606146942969975
LmxM.36.2300.1_26_0.221532091097308_328-309_0	LmxM.36.2300.1	-2.3637	-4.764228832962327	1.0103	-1.0538500772244401	3.2876	-19.931568569324174	0.6447333333333333	2.8433302944493337	-8.583215826503647	10.001527888746269
LmxM.36.2300.1_43_0.418909592822636_599-618_1	LmxM.36.2300.1	-1.3329	-3.8232074704175365	1.9352	-1.9606032779937255	1.2455	-0.9083583825326796	0.6159333333333333	1.722609951014255	-2.2307230436479806	1.4760792042209754
LmxM.36.2300.1_48_0.407867494824017_598-579_0	LmxM.36.2300.1	-0.1861	-1.8545390468128657	-0.60064	-0.06437279613624548	2.5509	-19.93156856932048	0.5880533333333333	1.7124649282637392	-7.28349347075653	10.99006490315005
LmxM.36.2300.1_52_0.0835058661145618_112-131_1	LmxM.36.2300.1	2.1278	-3.1092840553147	-2.1071	-4.551175149061887	-1.6895	-3.957490133638726	-0.5562666666666666	2.33382900901787	-3.872649779338438	0.7246798574855061
LmxM.36.2300.1_57_0.221532091097308_331-312_0	LmxM.36.2300.1	0.028605	-0.25980465561584687	-2.6258	-5.141321903879229	1.4523	-0.8205883175771252	-0.3816316666666666	2.0697694302767964	-2.073904959024067	2.6712178147933026
LmxM.36.2310.1_29_0.0858895705521472_87-68_0	LmxM.36.2310.1	-0.58848	-0.05352214825579371	3.5118	-19.931568569324174	-0.61384	-0.08921976064089464	0.7698266666666665	2.374652417288335	-6.691436826073621	11.466304331119757
LmxM.36.2310.1_43_0.0858895705521472_94-75_0	LmxM.36.2310.1	1.9806	-1.7773388502167222	-0.36788	-2.7242205424604817	-1.9545	-4.346664773208869	-0.11392666666666666	1.9798035822104507	-2.9494080552953577	1.2993810013204095
LmxM.36.2310.1_43_0.353783231083845_342-361_1	LmxM.36.2310.1	0.44845	-0.33338700317702863	1.0702	-0.734944832503746	-3.26	-5.924804208133145	-0.5804499999999999	2.341289050395102	-2.331045347937973	3.118756039111888
LmxM.36.2310.1_43_0.362985685071575_348-367_1	LmxM.36.2310.1	-3.6535	-4.423959727710065	-2.3593	-2.660807873540356	-1.8685	-2.002535599400198	-2.6271	0.9221409219853547	-3.02910106688354	1.2520198119388883
LmxM.36.2310.1_52_0.362985685071575_351-370_1	LmxM.36.2310.1	-3.4018	-4.102886614642197	-0.60064	-0.06437279613624548	-0.61384	-0.08921976064089464	-1.53876	1.6134534673178524	-1.4188263904731124	2.3244975388535525
LmxM.36.2310.1_57_0.14519427402863_132-151_1	LmxM.36.2310.1	-3.3814	-6.106808670370067	0.45928	-0.490251467094062	-1.1856	-4.362573376977142	-1.3692400000000002	1.9269142307845462	-3.653211171480424	2.874686897447837
LmxM.36.2320.1_29_0.415857605177994_510-529_1	LmxM.36.2320.1	-0.72287	-3.336165380236534	0.91775	-0.4642834361507413	0.34207	-0.3685864853998322	0.1789833333333333	0.8323799863844237	-1.3896784339290358	1.6863860918262084
LmxM.36.2320.1_38_0.0177993527508091_15-34_1	LmxM.36.2320.1	-0.19476	-2.7159502571345935	-1.224	-3.6622774919323793	0.69408	-0.7464681133706959	-0.24156	0.9598960368706603	-2.3748986208125564	1.487522519831388
LmxM.36.2320.1_38_0.112459546925566_133-152_1	LmxM.36.2320.1	-0.54399	-2.9052936949713284	-0.96819	-3.02360996703912	-1.3511	-3.5444263177395783	-0.9544266666666665	0.4037309872097178	-3.1577766599166757	0.3400340475304359
LmxM.36.2320.1_38_0.112459546925566_134-153_1	LmxM.36.2320.1	0.010012	-0.36696689354486967	-1.2087	-3.338907149163384	0.83558	-0.8464514540702452	-0.12103600000000007	1.0284212966134063	-1.5174418322594996	1.5955495249155947
LmxM.36.2320.1_71_0.267799352750809_320-339_1	LmxM.36.2320.1	-0.30389	-2.860389058364359	1.5514	-1.4646596685666242	2.8755	-5.696451854927924	1.3743366666666665	1.5970734989452844	-3.3405001939529693	2.156361821222096
LmxM.36.2330.1_19_0.0284043441938179_29-48_1	LmxM.36.2330.1	-4.6854	-7.704103039822497	1.942	-6.401406116097023	-1.4935	-3.7135351652684077	-1.4122999999999999	3.314446072875526	-5.939681440395976	2.0349570628072757
LmxM.36.2330.1_33_0.3734335839599_451-432_0	LmxM.36.2330.1	2.2494	-2.353350688201859	-0.77776	-2.709141555320684	-1.7577	-3.9897414871841455	-0.09535333333333333	2.088892468877547	-3.0174112435688962	0.8606488030944789
LmxM.36.2330.1_43_0.363408521303258_442-423_0	LmxM.36.2330.1	-1.592	-1.48470739029649	-0.60064	-0.06437279613624548	-1.8685	-2.002535599400198	-1.3537133333333333	0.6666728182049523	-1.1838719286109778	1.0034915267428255
LmxM.36.2330.1_43_0.3734335839599_450-431_0	LmxM.36.2330.1	0.69654	-0.5057359637517386	1.1517	-1.1729907373882738	-2.4761	-4.885083989114589	-0.2092866666666667	1.9762653345472954	-2.187936896751534	2.3595039863532863
LmxM.36.2330.1_43_0.3734335839599_452-433_0	LmxM.36.2330.1	-0.5943	-3.138714741726426	0.46446	-0.6522413793125036	-3.4665	-6.014196489847333	-1.19878	2.0340006595869133	-3.268384203628754	2.6833283956422798
LmxM.36.2330.1_43_0.3734335839599_453-434_0	LmxM.36.2330.1	-0.48897	-3.1546857929341643	-1.8107	-4.083508068808403	0.99237	-0.7710742077998497	-0.43576666666666664	1.4022921600841007	-2.6697560231808057	1.7086316695191481
LmxM.36.2340.1_29_0.063915857605178_75-94_1	LmxM.36.2340.1	0.16864	-0.29070759951314545	-0.88662	-3.232280800954492	0.15055	-0.3400188306244531	-0.18914333333333333	0.6041002296252943	-1.2876690770306969	1.6842636275223763
LmxM.36.2340.1_29_0.170711974110032_207-226_1	LmxM.36.2340.1	0.13308	-0.336917754085974	-3.9878	-6.631788166465634	-0.69405	-3.2876982907994834	-1.5162566666666668	2.1800070746750646	-3.418801403783697	3.149482401417546
LmxM.36.2340.1_38_0.117313915857605_139-158_1	LmxM.36.2340.1	-0.45744	-3.247271957511305	0.54457	-0.548351562297415	1.5686	-0.8567868478113758	0.55191	1.0130399434869288	-1.5508034558733652	1.4772566175599882
LmxM.36.2340.1_43_0.163430420711974_192-211_1	LmxM.36.2340.1	0.28487	-0.3971801874686215	-0.82822	-2.916578285883709	1.6225	-1.5762131709763836	0.3597166666666667	1.2270732036978615	-1.6299905481095713	1.260559677005767
LmxM.36.2340.1_43_0.279935275080906_339-358_1	LmxM.36.2340.1	0.15573	-0.31728109218365247	0.85267	-0.5782171042452456	2.4127	-2.4192679067018052	1.1403666666666668	1.155662331407117	-1.1049220343769013	1.1457096947616299
LmxM.36.2340.1_43_0.284789644012945_345-364_1	LmxM.36.2340.1	0.24905	-0.35906262065398276	0.74335	-0.4903730645499276	1.2675	-0.7296959262666511	0.7533	0.5092979015271907	-0.5263772038235205	0.18792148717208368
LmxM.36.2350.1_49_0.253012048192771_257-238_0	LmxM.36.2350.1	0.24469	-0.35156953182185857	1.0431	-0.7201341344210717	1.0051	-0.7451616990214245	0.7642966666666666	0.4503935124236731	-0.6056217884214515	0.22037129250418552
LmxM.36.2360.1_43_0.0252412769116555_28-47_1	LmxM.36.2360.1	2.2154	-2.307351415203058	-0.33526	-2.928061637340168	-2.9134	-5.484291584407004	-0.3444200000000001	2.5644122697413536	-3.57323487898341	1.6838716083700493
LmxM.36.2360.1_43_0.301410541945063_399-418_1	LmxM.36.2360.1	1.6554	-1.2289392958254515	-2.1752	-4.645732913462755	0.41893	-0.46675363100797146	-0.03362333333333326	1.9549878464157604	-2.1138086134320595	2.225581326918377
LmxM.36.2360.1_43_0.301410541945063_400-419_1	LmxM.36.2360.1	-1.0957	-3.702167658483772	1.7433	-2.145088342769494	0.27098	-0.3926086060549004	0.3061933333333334	1.4198275367569588	-2.079954869102722	1.6557406371235799
LmxM.36.2360.1_57_0.0252412769116555_24-43_1	LmxM.36.2360.1	-2.0919	-4.8347299017119045	0.7224	-1.3053568965689175	-2.3462	-4.660908234617198	-1.2385666666666666	1.7030002417302628	-3.600331677632673	1.9894057975377648
LmxM.36.2360.1_63_0.44543429844098_607-588_0	LmxM.36.2360.1	0.26074	-0.275243221581308	0.54049	-0.699089086317493	2.0032	-3.234723264525996	0.93481	0.9357659481408799	-1.4030185241415989	1.6003962075759535
LmxM.36.2360.1_71_0.455085374907201_609-628_1	LmxM.36.2360.1	0.64894	-0.4668333851739761	1.6276	-2.1778751972535657	-2.2464	-4.6077749126586225	0.010046666666666612	2.0144745018325083	-2.4174944983620548	2.0808441173258294
LmxM.36.2370.1_19_0.181818181818182_525-506_0	LmxM.36.2370.1	-2.1718	-4.672340225474995	-1.0235	-0.5351832894048948	-1.8159	-4.178691428398982	-1.6704	0.5878145200656412	-3.128738314426291	2.2596057254693678
LmxM.36.2370.1_29_0.0313479623824451_96-77_0	LmxM.36.2370.1	0.94438	-1.4393985093938153	-1.0235	-0.5351832894048948	-2.2364	-2.5642135448133136	-0.7718400000000001	1.6052538487105397	-1.512931781204008	1.0165118301761285
LmxM.36.2370.1_34_0.172413793103448_500-481_0	LmxM.36.2370.1	-1.5892	-4.328318941165937	-1.1004	-3.3571228666745236	-0.77645	-3.5140291732763775	-1.15535	0.40915188805625713	-3.7331569937056126	0.5213618753240716
LmxM.36.2370.1_38_0.140369209334727_400-419_1	LmxM.36.2370.1	-1.7532	-4.747313073918826	3.1941	-9.465492107927922	-1.2352	-3.8704716633169616	0.06856666666666666	2.719154273544135	-6.027758948387903	3.009272282793187
LmxM.36.2370.1_43_0.181818181818182_530-511_0	LmxM.36.2370.1	1.5967	-1.783633297934511	-0.5788	-2.4248348510791535	-4.1243	-5.024818868782996	-1.0354666666666665	2.8877099202193652	-3.0777623392655538	1.7164080822436012
LmxM.36.2370.1_43_0.326367119470568_930-949_1	LmxM.36.2370.1	-0.45523	-2.5833677617341206	3.6498	-19.92800259835169	-0.73448	-2.6570721135282582	0.8200299999999999	2.454627024682161	-8.389480824538023	9.992720932080882
LmxM.36.2400.1_48_0.455260570304818_460-479_1	LmxM.36.2400.1	-0.47202	-3.169796607297128	-1.8301	-4.2580938539635005	-1.3324	-4.038836036712315	-1.2115066666666667	0.6870638399256167	-3.8222421659909807	0.5755713708142016
LmxM.36.2400.1_57_0.428711897738446_432-451_1	LmxM.36.2400.1	0.45564	-0.33872286441565047	1.8228	-1.1624248436282527	2.7087	-1.9828420320480884	1.66238	1.135064215452148	-1.1613299133639972	0.8220601307071812
LmxM.36.2400.1_67_0.369714847590954_367-386_1	LmxM.36.2400.1	0.66735	-0.48295414830793904	-0.76152	-2.644207889556094	-2.7301	-5.240261239133059	-0.9414233333333334	1.7058547806402906	-2.7891410923323643	2.38196282801684
LmxM.36.2400.1_71_0.458210422812193_463-482_1	LmxM.36.2400.1	1.3377	-1.028172119450857	1.9817	-2.0125132245847417	1.3603	-1.0435537238120345	1.5599	0.3654642526978528	-1.3614130226158778	0.5639217615867493
LmxM.36.2410.1_19_0.0614310645724258_345-364_1	LmxM.36.2410.1	2.4398	-3.8058120636459805	1.118	-1.0138847337495747	1.1616	-0.8886721641056119	1.5731333333333335	0.7508718754443618	-1.9027896538337223	1.6492544576519876
LmxM.36.2410.1_29_0.0462478184991274_258-277_1	LmxM.36.2410.1	0.092994	-0.32398359555883516	0.74155	-0.6411289196922707	0.78286	-0.5432968665522877	0.5391346666666667	0.38692085736663684	-0.5028031272677979	0.1624041143132022
LmxM.36.2410.1_29_0.0530541012216405_301-320_1	LmxM.36.2410.1	3.5488	-19.931379458826243	2.4501	-7.572505385645881	-0.015234	-1.7918024034128643	1.9945553333333332	1.8251644571888128	-9.765229082628329	9.26644979729568
LmxM.36.2410.1_29_0.0895287958115183_517-498_0	LmxM.36.2410.1	0.58107	-0.6807034711671239	-0.87493	-2.855890962638544	-1.6422	-1.6341910218017675	-0.6453533333333333	1.1292747485148746	-1.723595151869145	1.0903462659257657
LmxM.36.2410.1_29_0.0895287958115183_518-499_0	LmxM.36.2410.1	-2.1781	-2.4224353384238357	-0.60064	-0.06437279613624548	-2.2364	-2.5642135448133136	-1.6717133333333336	0.9280346364944216	-1.683673893124465	1.4041464656445897
LmxM.36.2410.1_33_0.0518324607329843_306-287_0	LmxM.36.2410.1	1.7287	-1.1500135467603123	-2.9847	-5.969576338395276	-1.063	-3.8061550988408595	-0.773	2.3700442801770603	-3.6419149946654827	2.413975452338467
LmxM.36.2420.1_0_0.0508010941774131_126-145_1	LmxM.36.2420.1	-0.29949	-2.8978552167721663	-0.73452	-3.2307902174009158	2.4765	-2.2195991841206664	0.4808300000000001	1.7419347969714598	-2.782748206097916	0.5153290641680964
LmxM.36.2420.1_0_0.138726064869089_352-371_1	LmxM.36.2420.1	-5.16	-6.290419971912941	-1.59	-3.819006888257848	-0.92743	-3.201164773011955	-2.5591433333333335	2.276640354037794	-4.436863877727581	1.6346818851267806
LmxM.36.2420.1_14_0.362641656897225_923-942_1	LmxM.36.2420.1	-0.64257	-2.791847361733986	-0.15646	-2.676586117488899	4.6122	-19.931568569324174	1.2710566666666665	2.9037053592665583	-8.466667349515687	9.929062960500394
LmxM.36.2420.1_14_0.362641656897225_924-943_1	LmxM.36.2420.1	0.41534	-0.4402027936054112	-0.76686	-3.1782604008111197	4.4322	-19.931568569324174	1.3602266666666667	2.725282431333188	-7.850010587913569	10.55212169702065
LmxM.36.2420.1_29_0.0871434153966393_216-235_1	LmxM.36.2420.1	1.7345	-1.5733337622307833	1.8293	-2.5324826118737653	-0.62639	-2.8151129172705587	0.9791366666666667	1.3912345841134532	-2.3069764304583695	0.6508791330694508
LmxM.36.2420.1_43_0.0789370847987495_192-211_1	LmxM.36.2420.1	-0.76906	-3.202757869813295	0.54703	-0.7129272939489302	-0.020843	-2.0794109490348696	-0.08095766666666665	0.6601011679177164	-1.9983653709323648	1.2468922822059432
LmxM.36.2430.1_43_0.106516290726817_74-93_1	LmxM.36.2430.1	-0.54117	-3.1796976605164438	0.2045	-0.32070052314493247	-0.56126	-3.2136913694631084	-0.29931	0.43642787388066767	-2.2380298510414947	1.6605428951915697
LmxM.36.2430.1_57_0.24937343358396_189-208_1	LmxM.36.2430.1	-0.80583	-3.4650459562914784	2.9721	-3.98181023867903	-1.505	-3.985781840989722	0.22042333333333333	2.4085271496566807	-3.810879345320077	0.29950708360818956
LmxM.36.2430.1_67_0.208020050125313_156-175_1	LmxM.36.2430.1	-0.56718	-3.029841362084359	-2.0732	-4.29253881983704	-1.9927	-4.431940647282903	-1.54436	0.847219349873455	-3.9181069430681013	0.7724118228924901
LmxM.36.2440.1_67_0.470052083333333_357-376_1	LmxM.36.2440.1	-4.9052	-7.973777275789943	1.3073	-1.9746536348720625	-2.0029	-4.313097031043186	-1.8669333333333331	3.108481021871186	-4.7538426472350634	3.0237499298717183
LmxM.36.2440.1_67_0.470052083333333_358-377_1	LmxM.36.2440.1	1.0545	-0.6848256516857741	-0.34926	-2.4704009083115444	-2.0411	-4.430353369790808	-0.4452866666666668	1.550032477251149	-2.5285266432627087	1.87344026394518
LmxM.36.2440.1_71_0.442708333333333_331-350_1	LmxM.36.2440.1	0.2931	-0.37078608263275775	0.14267	-0.5484148581988133	-0.3118	-2.5891726512431372	0.04132333333333332	0.3149275514040227	-1.1694578640249027	1.232712680741892
LmxM.36.2440.1_89_0.470052083333333_352-371_1	LmxM.36.2440.1	-1.1908	-3.3092736130787506	1.158	-1.5416977977767445	-0.63915	-2.6619030991871924	-0.2239833333333334	1.2282051460702048	-2.5042915033475626	0.8942662506588706
LmxM.36.2450.1_0_0.1976401179941_263-282_1	LmxM.36.2450.1	-1.2096	-3.7814643127068903	-1.0643	-3.4700411608990405	0.49722	-0.4490973658042772	-0.5922266666666668	0.9462814338944485	-2.5668676131367363	1.8406409780930721
LmxM.36.2450.1_29_0.498525073746313_671-690_1	LmxM.36.2450.1	0.17788	-0.276465902299972	1.2573	-0.851414656697422	1.6074	-1.1128147774590869	1.0141933333333333	0.7451224705599298	-0.7468984454854937	0.42785814126828475
LmxM.36.2450.1_52_0.15117994100295_196-215_1	LmxM.36.2450.1	-0.74553	-3.565656269853353	-2.1938	-4.594643655142164	-0.58433	-3.062372370205674	-1.1745533333333333	0.8863657177674085	-3.7408907650670638	0.781021234599184
LmxM.36.2450.1_52_0.323746312684366_435-454_1	LmxM.36.2450.1	0.091132	-0.2662968513868616	-1.9391	-4.3636124939087075	-1.5695	-4.1372542475837095	-1.139156	1.0813683286503262	-2.9223878642930927	2.303024992385182
LmxM.36.2450.1_52_0.396755162241888_532-551_1	LmxM.36.2450.1	-0.020482	-2.7823870977848797	0.045969	-0.3049843450533162	0.95471	-0.7152939939681744	0.32673233333333335	0.5448586020467451	-1.2675551456021235	1.3278273172794435
LmxM.36.2450.1_89_0.465339233038348_620-639_1	LmxM.36.2450.1	-0.36885	-2.9566722951628996	0.25062	-0.6533301185055741	-2.6284	-5.128345569805713	-0.9155433333333334	1.5153693413268376	-2.912782661158062	2.237830544818699
LmxM.36.2460.1_29_0.479755178907721_1022-1003_0	LmxM.36.2460.1	0.92199	-0.7694255988883058	1.4957	-1.4955280793600383	0.27666	-0.4198911865520746	0.8981166666666667	0.6098705456351646	-0.8949482882668062	0.5486944873552142
LmxM.36.2460.1_52_0.374764595103578_793-812_1	LmxM.36.2460.1	-0.66567	-3.417933488417409	2.295	-3.514161033120945	-1.0152	-3.5428785420499036	0.20470999999999995	1.8186607760382363	-3.491657687862753	0.06544170701978834
LmxM.36.2460.1_57_0.117702448210923_240-259_1	LmxM.36.2460.1	-0.27076	-2.85505565272188	0.39455	-0.37128985211929594	0.89351	-0.5176659138352893	0.3391	0.5841123052119345	-1.2480038062254886	1.3936707702525972
LmxM.36.2460.1_57_0.120056497175141_266-247_0	LmxM.36.2460.1	1.9587	-1.0616283830186586	-0.16222	-2.7324426290826	1.5626	-1.3174950188014196	1.1196933333333334	1.127696833432343	-1.7038553436342259	0.8999226559356299
LmxM.36.2460.1_62_0.480225988700565_1030-1011_0	LmxM.36.2460.1	0.63136	-0.43736729178273887	3.3211	-8.607838231802827	-0.65439	-3.0713181453452423	1.0993566666666668	2.0286438438112624	-4.038841222976935	4.170278710678773
LmxM.36.2470.1_0_0.0844544095665172_116-97_0	LmxM.36.2470.1	-0.47095	-2.932350270227427	-0.098797	-2.641864842207529	1.8716	-1.3950898791576385	0.433951	1.2588687180373495	-2.323101663864198	0.8167005879688507
LmxM.36.2470.1_0_0.0852017937219731_117-98_0	LmxM.36.2470.1	0.64955	-0.5171909463819222	-1.0998	-3.712135316826766	-0.59413	-3.3291161664312376	-0.34812666666666675	0.9002469581361181	-2.5194808098799752	1.7445771523474443
LmxM.36.2470.1_0_0.0852017937219731_118-99_0	LmxM.36.2470.1	0.35951	-0.333241590547786	0.037384	-0.2736901651651616	1.6507	-1.2148730078584304	0.6825313333333334	0.8537881559879672	-0.6072682545237927	0.5270429254552328
LmxM.36.2470.1_19_0.181614349775785_248-229_0	LmxM.36.2470.1	-3.5631	-6.323082712828854	-1.5886	-4.059855806488952	0.48109	-0.4697873930771475	-1.55687	2.0222817023599853	-3.6175753041316514	2.9516055896970514
LmxM.36.2470.1_52_0.323617339312407_426-445_1	LmxM.36.2470.1	0.21714	-0.33684486778504386	-1.1132	-3.571012933493957	-0.53147	-2.904321280920164	-0.47584333333333334	0.6669121931958758	-2.2707263607330552	1.7076424278747628
LmxM.36.2470.1_52_0.323617339312407_429-448_1	LmxM.36.2470.1	0.32355	-0.477761413889432	2.5813	-5.60023171302769	-1.2107	-3.8156917724817077	0.5647166666666666	1.9074687470135216	-3.2978949664662767	2.6001943467033835
LmxM.36.2480.1_43_0.343030303030303_279-298_1	LmxM.36.2480.1	-1.5729	-3.7935968284373343	1.703	-2.4902859186660287	0.77259	-0.943663415572013	0.3008966666666667	1.6881205978938039	-2.409182054225125	1.4266967064032847
LmxM.36.2480.1_43_0.379393939393939_308-327_1	LmxM.36.2480.1	-1.0422	-3.783846898436084	-1.2786	-3.498586333124219	-1.184	-3.232280800954492	-1.1682666666666668	0.11898274384688448	-3.5049046775049315	0.2758373272049184
LmxM.36.2480.1_43_0.379393939393939_309-328_1	LmxM.36.2480.1	-2.4688	-5.039452704830654	-2.7399	-3.186905515493474	-3.9863	-4.8564655188829375	-3.065	0.809301593968528	-4.360941246402355	1.0208530749541431
LmxM.36.2480.1_71_0.343030303030303_273-292_1	LmxM.36.2480.1	-0.18515	-2.7477684440888654	-1.4283	-3.710094729441461	-0.1954	-2.455368224985394	-0.60295	0.7147924401530837	-2.971077132838573	0.6564942711855684
LmxM.36.2480.1_81_0.415757575757576_333-352_1	LmxM.36.2480.1	-0.045531	-2.4962157231913817	0.59477	-0.5723916819482593	0.0043306	-0.24430737810177994	0.1845232	0.356157791535325	-1.1043049277471404	1.2165408231799182
LmxM.36.2490.1_0_0.0231765507839127_30-49_1	LmxM.36.2490.1	0.084217	-0.3006953524234959	0.51023	-0.5622374762364095	1.3135	-1.001296122192722	0.6359823333333333	0.6242150354856355	-0.6214096502842091	0.3540287690096178
LmxM.36.2490.1_0_0.0252215405589639_33-52_1	LmxM.36.2490.1	-0.81369	-3.4582750409401926	-4.2304	-6.969702912004756	-0.22929	-2.4456685235175053	-1.7577933333333335	2.1611845446498394	-4.291215492154151	2.3742502255459907
LmxM.36.2490.1_14_0.250170415814588_360-379_1	LmxM.36.2490.1	0.40751	-0.3376832826460384	-1.9601	-4.560779011556372	0.42261	-0.38029401940955837	-0.37666	1.3713200493320294	-1.7595854378706564	2.4259983505075793
LmxM.36.2490.1_43_0.106339468302658_167-148_0	LmxM.36.2490.1	2.4029	-2.388498977931322	0.32381	-0.40724685940691535	-2.7371	-5.56668156663511	-0.003463333333333374	2.585581341987394	-2.787475801324449	2.6027540229036967
LmxM.36.2490.1_43_0.252215405589639_367-386_1	LmxM.36.2490.1	-1.0493	-3.9303803147200207	-0.16256	-2.407662090904966	-2.8377	-5.271126919115001	-1.3498533333333331	1.3626601683961168	-3.8697231082466623	1.4326957730522711
LmxM.36.2490.1_71_0.483299250170416_699-718_1	LmxM.36.2490.1	-1.4474	-4.162738113168541	-1.2342	-3.9031012884086276	1.4372	-0.901335207616742	-0.4148	1.607417668187083	-2.989058203064637	1.8126757292699376
LmxM.36.2500.1_0_0.179259259259259_367-348_0	LmxM.36.2500.1	-2.9049	-5.521050967732188	-3.6321	-6.2656775345666835	-2.0642	-2.3067088720221443	-2.8670666666666667	0.7846343883193836	-4.697812458107005	2.1039604203857647
LmxM.36.2500.1_19_0.0637037037037037_135-116_0	LmxM.36.2500.1	-3.2574	-3.916175296918327	-2.8473	-3.329942846832554	0.080861	-0.6389930455432662	-2.0079463333333334	1.8205445776855709	-2.6283703964313823	1.7476080237150884
LmxM.36.2500.1_29_0.0849382716049383_168-187_1	LmxM.36.2500.1	1.5147	-0.9878432774218835	1.568	-1.64047433169932	0.60029	-0.4947574127156892	1.2276633333333333	0.5439744452024684	-1.0410250072789642	0.5747069139172414
LmxM.36.2500.1_34_0.18962962962963_389-370_0	LmxM.36.2500.1	-4.6825	-5.704403914701771	-1.9705	-4.155084130474871	3.5257	-19.91801755300375	-1.0424333333333335	4.182059016003162	-9.925835199393465	8.6880883449295
LmxM.36.2500.1_38_0.0849382716049383_165-184_1	LmxM.36.2500.1	4.4828	-19.93156855186035	-2.2821	-4.583705018827961	-3.4958	-6.139591748425485	-0.4316999999999999	4.299127773165157	-10.2182884397046	8.447843143769584
LmxM.36.2500.1_38_0.0849382716049383_169-188_1	LmxM.36.2500.1	-1.0573	-3.60494597736108	-0.58478	-2.8320666506297485	-1.7805	-4.374763181696654	-1.14086	0.6022236169397545	-3.6039252698958273	0.7713487720378266
LmxM.36.2510.1_29_0.143544210136885_385-404_1	LmxM.36.2510.1	5.1996	-19.931568569316653	-1.2855	-3.765032775826556	0.58051	-0.38036913424897945	1.4982033333333336	3.338525317117325	-8.025656826464063	10.448781642521805
LmxM.36.2510.1_29_0.196818349981502_527-546_1	LmxM.36.2510.1	-0.58848	-0.05352214825579371	-2.035	-2.182648526812648	-0.61384	-0.08921976064089464	-1.0791066666666669	0.8279250152841944	-0.7751301452364454	1.2190773460854192
LmxM.36.2510.1_29_0.196818349981502_528-547_1	LmxM.36.2510.1	-0.58848	-0.05352214825579371	-0.60064	-0.06437279613624548	0.96726	-4.0595430479386785	-0.07395333333333332	0.9017376949719543	-1.3924793307769059	2.3097513042945628
LmxM.36.2510.1_38_0.0114687384387717_28-47_1	LmxM.36.2510.1	-0.33405	-2.874708625172581	1.5147	-1.2458102897627072	-1.6342	-5.087843763025021	-0.15118333333333336	1.5823946934419786	-3.0694542259867696	1.9284059969815432
LmxM.36.2510.1_38_0.0669626341102479_175-194_1	LmxM.36.2510.1	1.4205	-1.0084471348972084	0.68177	-0.48970440533635945	0.07519	-0.3263513188380026	0.72582	0.6737358910582099	-0.6081676196905236	0.3561443884686503
LmxM.36.2510.1_38_0.096929337772845_255-274_1	LmxM.36.2510.1	-0.74387	-2.9203959227590794	0.88034	-0.6923126872727873	-1.3761	-3.749445833173745	-0.41321	1.16399415595612	-2.454051481068537	1.5810198043235635
LmxM.36.2520.1_57_0.308641975308642_321-340_1	LmxM.36.2520.1	0.05309	-0.38320758369882507	1.1082	-1.1814406246302602	-0.76	-2.945737747802517	0.13376333333333337	0.936709106411021	-1.5034619853772009	1.3112640954698283
LmxM.36.2520.1_60_0.297245963912631_308-327_1	LmxM.36.2520.1	-1.592	-1.48470739029649	-0.60064	-0.06437279613624548	0.96726	-4.0595430479386785	-0.40846	1.2904079979603351	-1.8695410781238049	2.025196054876381
LmxM.36.2520.1_71_0.297245963912631_302-321_1	LmxM.36.2520.1	-1.2314	-4.192895716451303	-0.51918	-2.8788413316104937	2.6756	-4.797744032335603	0.30834000000000006	2.080806156949753	-3.9564936934658	0.9810511358060081
LmxM.36.2520.1_71_0.308641975308642_315-334_1	LmxM.36.2520.1	-2.1615	-4.659558506551497	-1.0235	-0.5351832894048948	-2.5293	-2.9826652636791984	-1.904766666666667	0.7850429372546023	-2.7258023532118636	2.074150826008944
LmxM.36.2520.1_71_0.468186134852802_486-505_1	LmxM.36.2520.1	0.8516	-0.5666110541509541	0.92744	-0.7582305803799745	-1.5509	-4.357803055397249	0.07604666666666675	1.409487324715385	-1.894214896642726	2.1356800960524693
LmxM.36.2530.1_0_0.0813238770685579_168-187_1	LmxM.36.2530.1	4.2274	-19.931568569324174	-1.1254	-3.1921703033047066	4.1431	-19.931568569324174	2.415033333333333	3.066394913140402	-14.351769147317684	9.664496094958693
LmxM.36.2530.1_14_0.318203309692671_669-688_1	LmxM.36.2530.1	0.89327	-0.5513083340840551	2.6519	-9.444230954116993	-4.0233	-6.676805659302372	-0.15937666666666672	3.4598587418611952	-5.557448315834473	4.550905275684719
LmxM.36.2530.1_14_0.318203309692671_670-689_1	LmxM.36.2530.1	2.5568	-2.7712145495807885	0.20897	-0.41059890983982217	-3.1638	-5.645155199953828	-0.13267666666666678	2.875562192621355	-2.9423228864581463	2.6214697091144745
LmxM.36.2530.1_19_0.19338061465721_405-424_1	LmxM.36.2530.1	0.14293	-0.3087856753768781	0.75285	-0.6259988482780903	1.538	-1.0895405551549213	0.81126	0.6993667652240847	-0.6747750262699631	0.39265618832373933
LmxM.36.2530.1_29_0.418912529550827_879-898_1	LmxM.36.2530.1	-1.8149	-1.8545390468128657	-0.41235	-2.182648526812648	0.27308	-0.7606483991737515	-0.6513899999999999	1.064316781461234	-1.599278657599755	0.7445733613803149
LmxM.36.2530.1_33_0.0340425531914894_82-63_0	LmxM.36.2530.1	0.11048	-0.34188268116976167	0.14925	-0.3792052934968886	0.307	-0.6060325284585656	0.18891	0.10408993371119034	-0.44237350104173867	0.14295612015229198
LmxM.36.2540.1_33_0.203473945409429_253-234_0	LmxM.36.2540.1	0.92133	-1.1569133973880237	-0.55101	-2.716519102075974	-3.5675	-6.2581490651167915	-1.0657266666666667	2.28825230851699	-3.3771938548602627	2.614004529673194
LmxM.36.2540.1_38_0.137303556658395_162-181_1	LmxM.36.2540.1	5.8347	-19.931568569324174	-2.3595	-5.000554101289959	-1.6259	-4.6969382217888915	0.6164333333333333	4.534012846622	-9.876353630801008	8.709394711775088
LmxM.36.2540.1_43_0.114971050454921_134-153_1	LmxM.36.2540.1	0.75586	-0.4900893530938955	0.23365	-0.2967025826661682	1.8934	-1.283909891762874	0.96097	0.8486725515179573	-0.6902339425076459	0.5231519476090944
LmxM.36.2540.1_43_0.129032258064516_164-145_0	LmxM.36.2540.1	-0.95368	-3.003917904033352	0.82668	-0.8637272264794122	-1.539	-3.7742018949457417	-0.5553333333333333	1.232120333300824	-2.547282341819502	1.5080128402818116
LmxM.36.2540.1_43_0.137303556658395_163-182_1	LmxM.36.2540.1	-0.89228	-3.6041211840710665	1.0689	-0.7164788015108042	-1.6036	-4.337448112792174	-0.47565999999999997	1.3841037644627658	-2.8860160327913484	1.9143173573185872
LmxM.36.2540.1_43_0.313482216708023_372-391_1	LmxM.36.2540.1	-2.1656	-4.970571144606126	-0.75697	-2.866162953636051	-1.3607	-3.699072691110811	-1.4277566666666666	0.706705077548855	-3.845268929784329	1.0597940666503085
LmxM.36.2550.1_29_0.107843137254902_114-133_1	LmxM.36.2550.1	-0.22334	-3.0034550604394563	2.4116	-3.058641239510104	0.069266	-0.24798621429226514	0.7525086666666666	1.444244649311651	-2.1033608380806084	1.6070384639262392
LmxM.36.2550.1_29_0.434046345811052_481-500_1	LmxM.36.2550.1	-0.40761	-2.8951695532797395	-0.98473	-3.342312439225971	-1.4603	-3.820432899089467	-0.9508800000000001	0.527160721127817	-3.352638297198393	0.46271809158698657
LmxM.36.2550.1_38_0.0784313725490196_81-100_1	LmxM.36.2550.1	1.3655	-0.9796265259189604	-1.7706	-4.4916727707196795	0.94151	-0.7356653502429212	0.17880333333333331	1.7014910805036074	-2.068988215627187	2.1016492580642683
LmxM.36.2550.1_43_0.316399286987522_350-369_1	LmxM.36.2550.1	-0.12214	-2.3029308003736606	2.9442	-13.604330321062749	-4.0256	-6.805832239929164	-0.4011799999999999	3.493268598490531	-7.571031120455191	5.689424819489806
LmxM.36.2550.1_43_0.316399286987522_351-370_1	LmxM.36.2550.1	3.4661	-12.747883568926396	-1.4783	-3.643279227143204	0.61627	-0.7489390172923075	0.8680233333333334	2.4817952465167896	-5.713367271120636	6.261598515607742
LmxM.36.2550.1_57_0.494652406417112_558-539_0	LmxM.36.2550.1	-2.3448	-5.132742415853672	-0.62597	-3.1165230694190593	0.75681	-0.4940460807349201	-0.7379866666666667	1.5538362037979854	-2.914437188669217	2.3259417339563484
LmxM.36.2560.1_29_0.0499820208558073_132-151_1	LmxM.36.2560.1	0.58726	-0.38115807627381143	1.4517	-1.0852487418594603	-0.45799	-2.942628753276354	0.52699	0.9562705311259989	-1.4696785238032086	1.323299928292885
LmxM.36.2560.1_43_0.116864437252787_321-340_1	LmxM.36.2560.1	-1.1909	-3.911825830891927	-0.32346	-2.8388630367221017	1.2663	-0.9757909742251649	-0.08268666666666673	1.2461688523363652	-2.5754932806130646	1.4856304692672584
LmxM.36.2560.1_43_0.200647249190939_563-544_0	LmxM.36.2560.1	-0.93505	-3.5549344185232123	0.12391	-0.30791030346706033	1.1052	-0.6743349752132075	0.09801999999999995	1.0203713709723532	-1.5123932324011602	1.7783553167940673
LmxM.36.2560.1_43_0.237684286227976_656-675_1	LmxM.36.2560.1	1.1864	-1.130520207428224	-1.3479	-3.641945884143731	0.59154	-0.5559881778467071	0.1433466666666666	1.325264905795567	-1.776151423139554	1.6411622379549087
LmxM.36.2560.1_52_0.237684286227976_655-674_1	LmxM.36.2560.1	-0.61187	-3.3562361456626575	-0.956	-3.1551997974611212	1.1806	-0.9801671638100261	-0.12909	1.1472019378906226	-2.4972010356446015	1.317629587382055
LmxM.36.2560.1_57_0.237684286227976_654-673_1	LmxM.36.2560.1	-0.6986	-3.2595162148838197	-1.9805	-4.502129134765088	-2.3556	-4.8320152848573	-1.6782333333333332	0.8688705906712076	-4.1978868781687355	0.8292230365173144
LmxM.36.2570.1_0_0.0722114764667956_109-128_1	LmxM.36.2570.1	-0.75021	-3.303564540459511	-1.0201	-3.715239516223096	-0.3039	-2.559273124425958	-0.6914033333333333	0.3617033011092563	-3.192692393702855	0.5859044712544405
LmxM.36.2570.1_14_0.197292069632495_316-297_0	LmxM.36.2570.1	0.68871	-0.44860506309631704	4.0643	-14.663882966464184	0.39694	-0.44073139963041047	1.7166500000000002	2.0383517422417556	-5.18440647639697	8.209468398924917
LmxM.36.2570.1_14_0.197292069632495_317-298_0	LmxM.36.2570.1	-0.19033	-2.9340031449796102	1.5282	-1.0759731063105462	-1.0898	-3.4911535588589713	0.08269	1.3301826717785796	-2.500376603383043	1.264633598231422
LmxM.36.2570.1_33_0.358478401031593_552-571_1	LmxM.36.2570.1	1.2937	-1.1218914910064102	-1.51	-4.020761905550481	-0.5528	-2.6706031070728447	-0.25636666666666663	1.4251624340170257	-2.6044188345432455	1.450568057185678
LmxM.36.2570.1_38_0.196647324306899_308-289_0	LmxM.36.2570.1	-2.8444	-5.679716360162761	1.4255	-0.8697254092203409	0.31259	-0.40893148839182786	-0.36877	2.2149943769003118	-2.3194577525916436	2.919175601378747
LmxM.36.2570.1_43_0.137975499677627_204-223_1	LmxM.36.2570.1	1.8208	-1.5763852579019428	1.5616	-1.0250273013029279	3.4142	-7.145278518617534	2.2655333333333334	1.0031811866922813	-3.2488970259408014	3.3856078407623618
LmxM.36.2580.1_0_0.0396505376344086_115-134_1	LmxM.36.2580.1	0.99746	-0.6737134771069843	1.0365	-0.7782070399286872	-3.2756	-5.873999837461654	-0.41387999999999997	2.4783990899772377	-2.4419734514991087	2.9726812075338893
LmxM.36.2580.1_0_0.0880376344086022_255-274_1	LmxM.36.2580.1	-1.5602	-4.5639149358569275	0.3006	-0.42871928784863844	2.3275	-2.3928112696708754	0.3559666666666667	1.9444412882196607	-2.4618151644588138	2.0684612432793132
LmxM.36.2580.1_29_0.0396505376344086_111-130_1	LmxM.36.2580.1	0.11475	-0.3204482882975967	-1.8915	-4.354434825260101	-1.4219	-3.7566428868234953	-1.0662166666666666	1.0493534870735093	-2.8105086667937305	2.177071270499012
LmxM.36.2580.1_29_0.0396505376344086_112-131_1	LmxM.36.2580.1	-1.8102	-5.032070027530061	0.67147	-0.6641714898794897	-3.6465	-6.3214665063245095	-1.5950766666666667	2.1670082525531216	-4.00590267457802	2.9649639631826665
LmxM.36.2580.1_43_0.0396505376344086_108-127_1	LmxM.36.2580.1	-0.95724	-3.390366055331136	-1.1134	-3.6833630138837066	1.0201	-0.6256203961715477	-0.35018	1.1892631942509615	-2.566449821795463	1.6871798804383629
LmxM.36.2580.1_43_0.104166666666667_301-320_1	LmxM.36.2580.1	0.95942	-0.7222746636656419	-1.0694	-3.958543924034892	-1.7042	-4.250714605282098	-0.6047266666666666	1.3912795751154163	-2.9771777309942102	1.9582598931273023
LmxM.36.2590.1_29_0.137529137529138_239-220_0	LmxM.36.2590.1	-1.5488	-4.072591984059445	0.38854	-0.7659868135393091	-3.0089	-5.459131569272844	-1.3897199999999998	1.7042973546890228	-3.432570122290533	2.4111455601485168
LmxM.36.2590.1_29_0.495337995337995_846-865_1	LmxM.36.2590.1	-0.28475	-2.8287829225646934	-2.4045	-5.528023891122159	-0.96318	-3.5133371067473864	-1.2174766666666665	1.0825133309263832	-3.956714640144746	1.4031796675500634
LmxM.36.2590.1_49_0.0157342657342657_35-16_0	LmxM.36.2590.1	-0.43897	-3.134147681566467	0.46831	-0.5209329672982954	-0.45142	-2.852552620887606	-0.14069333333333334	0.5274490929306196	-2.169211089917456	1.434377747205523
LmxM.36.2590.1_49_0.0157342657342657_36-17_0	LmxM.36.2590.1	-2.944	-5.711870633360476	0.89095	-0.8258467305004528	-2.3193	-4.695741305868732	-1.45745	2.057619848878796	-3.74448622324322	2.57817223416038
LmxM.36.2590.1_67_0.416666666666667_708-727_1	LmxM.36.2590.1	-0.36674	-2.961271656528214	0.84635	-0.6737595048232815	0.067178	-0.29009006485146926	0.18226266666666668	0.6146789384722186	-1.3083737420676549	1.4442486615929822
LmxM.36.2590.1_71_0.226107226107226_378-397_1	LmxM.36.2590.1	0.53244	-0.31796433031292376	1.1953	-0.8046246820393663	-0.1745	-2.553078960017708	0.5177466666666667	0.6850181972278789	-1.2252226574566663	1.1754196462004272
LmxM.36.2600.1_29_0.204345815996301_433-452_1	LmxM.36.2600.1	-1.4109	-3.9202976283026216	1.4578	-0.965105363370573	1.4649	-1.003868719850585	0.5039333333333333	1.6582981105137078	-1.9630905705079265	1.6951018405282983
LmxM.36.2600.1_29_0.338881183541378_724-743_1	LmxM.36.2600.1	-0.40796	-3.148020345663828	-0.57348	-3.236761814321953	2.3451	-2.3155869793082333	0.4545533333333333	1.6393517748589936	-2.900123046431338	0.5081639227559454
LmxM.36.2600.1_43_0.0619509939898289_137-118_0	LmxM.36.2600.1	-0.56718	-3.029841362084359	-1.9038	-4.21373152258677	0.39356	-0.4130940559504405	-0.6924733333333334	1.1537935503951013	-2.5522223135405233	1.9448139383624579
LmxM.36.2600.1_43_0.0624133148404993_143-124_0	LmxM.36.2600.1	-0.39377	-2.8241777889274746	-0.36678	-2.7282301262191786	1.8523	-1.5574502975579256	0.36391666666666667	1.2890484184984414	-2.369952737568193	0.7052812557850766
LmxM.36.2600.1_43_0.0624133148404993_144-125_0	LmxM.36.2600.1	-2.4802	-4.987680199448303	1.1276	-1.015283792833635	-1.4483	-3.9705032951148547	-0.9336333333333333	1.8581486870897421	-3.324489095798931	2.0634883237153603
LmxM.36.2600.1_52_0.17660656495608_373-392_1	LmxM.36.2600.1	5.6268	-19.931568569324174	-0.37129	-2.572771444406143	-2.8481	-5.8559222961706485	0.80247	4.357667599266837	-9.45342076996699	9.221629783164191
LmxM.36.2610.1_14_0.383519206939281_615-634_1	LmxM.36.2610.1	2.9529	-5.759062927231198	-5.6357	-8.502946683233063	-1.0101	-3.634777800942591	-1.2309666666666665	4.29855778759962	-5.965595803802284	2.44064723761011
LmxM.36.2610.1_43_0.0489467162329616_74-93_1	LmxM.36.2610.1	1.1238	-0.9206771911176406	-0.054782	-2.0682957659207095	-3.4665	-6.014196489847333	-0.7991606666666667	2.383964811410045	-3.0010564822952275	2.6718002595893244
LmxM.36.2610.1_43_0.0489467162329616_75-94_1	LmxM.36.2610.1	-1.6558	-4.062721905542049	0.779	-0.6867982715523996	-2.3321	-4.736004117928761	-1.0696333333333332	1.6362852206548018	-3.1618414316744037	2.1697249175250586
LmxM.36.2610.1_43_0.234820322180917_375-394_1	LmxM.36.2610.1	-0.36582	-2.7115965480960806	0.35447	-0.39678125724775387	1.2493	-0.7959319207361611	0.41265	0.8091302972327759	-1.3014365753599986	1.237434311214571
LmxM.36.2610.1_43_0.383519206939281_612-631_1	LmxM.36.2610.1	0.82826	-0.477761413889432	0.49891	-0.4637859249034429	0.70826	-0.5847800113406938	0.6784766666666666	0.16668275505682442	-0.5087757833778562	0.0661914690445046
LmxM.36.2610.1_60_0.0489467162329616_68-87_1	LmxM.36.2610.1	1.4591	-1.155370101846655	0.79167	-0.6639886072153007	-3.6376	-6.663860146005835	-0.4622766666666666	2.7700856312816997	-2.82773961835593	3.3312504364441398
LmxM.36.2620.1_0_0.0698522356553445_361-380_1	LmxM.36.2620.1	-1.6126	-4.309602572636241	0.66487	-0.3549052401239951	0.61326	-0.3930821636323213	-0.11149000000000002	1.300255483395475	-1.6858633254641857	2.2723050185297256
LmxM.36.2620.1_0_0.0715793513720975_368-387_1	LmxM.36.2620.1	0.75932	-0.5932217217364868	-0.082796	-2.2211455100280943	-0.66202	-3.0961472614569754	0.004834666666666654	0.7147105702347862	-1.970171497740519	1.2701968471379024
LmxM.36.2620.1_19_0.187679907887162_985-966_0	LmxM.36.2620.1	1.6697	-1.3258611884925082	0.15488	-0.2967025826661682	0.90344	-0.5163652882953492	0.9093399999999999	0.757427234524875	-0.7129763531513419	0.5420182580914221
LmxM.36.2620.1_29_0.08827480330071_453-472_1	LmxM.36.2620.1	0.59147	-0.41640197203328144	0.27741	-0.2893141104009462	-0.96985	-3.7412808907437842	-0.03365666666666663	0.8258340565351694	-1.4823323243926705	1.957338575772823
LmxM.36.2620.1_33_0.381884475148724_1985-2004_1	LmxM.36.2620.1	0.48968	-0.42451145826386316	1.4104	-1.0225632663614832	-0.041874	-2.734745552796675	0.619402	0.7347760139879363	-1.393940092474007	1.1990562760419208
LmxM.36.2620.1_38_0.0548838994434849_282-301_1	LmxM.36.2620.1	2.5828	-4.424703161423027	0.57753	-0.6090220198167191	1.6524	-1.335986908432078	1.6042433333333335	1.0035019888537011	-2.1232373632239416	2.0260005188869035
LmxM.36.2630.1_0_0.143862694050718_1486-1505_1	LmxM.36.2630.1	-3.0092	-3.5903277487854255	-0.60064	-0.06437279613624548	-0.61384	-0.08921976064089464	-1.4078933333333332	1.3867879580286717	-1.2479734351875218	2.028576382770514
LmxM.36.2630.1_0_0.143862694050718_1487-1506_1	LmxM.36.2630.1	-2.1781	-2.4224353384238357	0.71561	-0.7851018189427751	-2.3903	-2.7867609827867725	-1.2842633333333333	1.7351879500599736	-1.9980993800511275	1.0661639677958668
LmxM.36.2630.1_0_0.143862694050718_1488-1507_1	LmxM.36.2630.1	-1.0053	-0.5005423696821221	2.6194	-19.931568569324153	-0.61384	-0.08921976064089464	0.33342	1.9893689082721688	-6.840443566549056	11.339112044198592
LmxM.36.2630.1_0_0.177996335936747_1842-1861_1	LmxM.36.2630.1	-3.5816	-6.277156301175235	1.0978	-0.8470741654212114	-0.52672	-2.691886138879484	-1.0035066666666665	2.375855684618351	-3.272038868491977	2.7611376083991837
LmxM.36.2630.1_19_0.0026034133641886_34-15_0	LmxM.36.2630.1	1.1229	-0.7685405566342184	1.2066	-0.9020359885778181	-0.17943	-2.6876972881156367	0.7166899999999999	0.7771902684027895	-1.4527579444425578	1.0715697105187432
LmxM.36.2630.1_19_0.177996335936747_1841-1860_1	LmxM.36.2630.1	-0.60615	-3.2152983667322954	-0.64809	-2.8345343608893363	0.93377	-0.5684497785524368	-0.10682333333333334	0.9014242092008252	-2.2060941687246896	1.4309628466642246
LmxM.36.2640.1_29_0.00603864734299517_45102_1	LmxM.36.2640.1	0.13809	-0.4115005031512507	-0.3208	-2.6830572295655224	0.16672	-0.25669874846278384	-0.005329999999999992	0.27357980535850956	-1.1170854937265189	1.3583782624507148
LmxM.36.2640.1_29_0.415458937198068_683-702_1	LmxM.36.2640.1	-2.0537	-4.526260876015518	0.81726	-0.7178781270597342	-0.060745	-2.8132864767331878	-0.43239500000000003	1.4711205328847123	-2.68580849326948	1.9073889922711054
LmxM.36.2640.1_43_0.265096618357488_435-454_1	LmxM.36.2640.1	0.18657	-0.30341676156258757	1.911	-1.2313422312847169	0.34808	-0.3575645831703062	0.8152166666666667	0.9524060086083735	-0.6307745253392035	0.5208110729570827
LmxM.36.2640.1_49_0.36231884057971_605-586_0	LmxM.36.2640.1	1.2752	-1.8667468777762857	-0.91129	-2.8769324574825075	-1.993	-4.450336742980076	-0.54303	1.6649307435145764	-3.064672026079623	1.3019864657932154
LmxM.36.2640.1_49_0.36231884057971_606-587_0	LmxM.36.2640.1	3.7883	-19.517584622018454	1.9322	-3.0083223399368193	0.65195	-0.8546460055779468	2.1241499999999998	1.576961138550979	-7.793517655844407	10.210283546934166
LmxM.36.2640.1_52_0.290458937198068_477-496_1	LmxM.36.2640.1	0.31745	-0.32180006138388617	-1.3029	-3.543955079766782	-2.0073	-4.467597254610362	-0.9975833333333334	1.1920693523588857	-2.777784131920343	2.1765045446389637
LmxM.36.2650.1_33_0.355816226783969_360-379_1	LmxM.36.2650.1	-0.91196	-3.4611003388107635	0.22784	-0.4645422098181296	2.8606	-5.137558924303202	0.7254933333333332	1.9348892393450674	-3.021067157644032	2.3673810854739887
LmxM.36.2650.1_52_0.20039100684262_201-220_1	LmxM.36.2650.1	-1.7357	-4.755551294566238	-1.0235	-0.5351832894048948	-5.0365	-6.1240123924652545	-2.5985666666666667	2.1411320401444964	-3.804915658812129	2.913165592577571
LmxM.36.2650.1_81_0.484848484848485_485-504_1	LmxM.36.2650.1	-0.47365	-2.9004381658161997	-0.33016	-2.8868222724854196	-0.032703	-2.5076565989212782	-0.2788376666666667	0.22490898298274647	-2.7649723457409654	0.22294594257090433
LmxM.36.2650.1_89_0.455522971652004_456-475_1	LmxM.36.2650.1	1.6371	-1.1047873560018993	1.4482	-0.7808073121776955	-0.51116	-3.122792885898523	0.8580466666666667	1.189523423280657	-1.6694625180260392	1.269002614589253
LmxM.36.2660.1_33_0.237687366167024_336-317_0	LmxM.36.2660.1	0.17059	-0.4971378429829437	-0.33998	-2.183631306992587	0.68542	-0.7754138776799728	0.17201	0.5127014748369659	-1.1520610092185013	0.9041362437757722
LmxM.36.2660.1_57_0.420413990007138_582-601_1	LmxM.36.2660.1	-2.0079	-2.1617113597508184	-1.7412	-3.9934362645825145	4.6236	-19.931568569324174	0.2914999999999999	3.7540777868872133	-8.695572064552502	9.77366446749509
LmxM.36.2670.1_33_0.367847411444142_411-392_0	LmxM.36.2670.1	-2.0855	-4.884615118017447	-0.18315	-2.4395511128051033	-2.4029	-4.845266450541621	-1.5571833333333334	1.200483815315031	-4.056477560454724	1.4004375859850544
LmxM.36.2680.1_14_0.119615639496355_350-369_1	LmxM.36.2680.1	-0.23666	-2.6807427846517964	0.052667	-0.3599695965481898	-2.1121	-4.746383402503846	-0.7653643333333333	1.1752447596719302	-2.5956985945679443	2.1944431879111974
LmxM.36.2680.1_14_0.222995361166335_666-685_1	LmxM.36.2680.1	-0.70256	-3.749096620381593	0.87294	-0.6618414706706257	0.373	-0.40357811910534724	0.18112666666666669	0.8050848368546841	-1.6048387367191888	1.8614661945430846
LmxM.36.2680.1_14_0.366136514247846_1098-1117_1	LmxM.36.2680.1	0.77062	-0.5191744558325607	0.30559	-0.40583176058959053	2.3422	-2.142920324037146	1.13947	1.067231378333677	-1.0226421801530992	0.971843084756716
LmxM.36.2680.1_29_0.0579854208084824_168-187_1	LmxM.36.2680.1	-1.888	-4.320947395659519	-1.0237	-3.251250256837841	1.7514	-1.868010224981715	-0.38676666666666654	1.901465525149834	-3.1467359591596917	1.2298038947887484
LmxM.36.2680.1_34_0.0318091451292246_103-84_0	LmxM.36.2680.1	-2.5237	-5.006895221256566	-0.82258	-3.20728122090498	1.8593	-1.395697104397615	-0.49565999999999993	2.209712597782797	-3.203291182186387	1.8056023648932622
LmxM.36.2680.1_38_0.0361166335321405_102-121_1	LmxM.36.2680.1	3.7679	-18.50632412717607	-1.1421	-3.1426591064739435	-3.0875	-5.55979192498625	-0.1539	3.532921131301971	-9.069591719545421	8.261329896905353
LmxM.36.2690.1_29_0.150980392156863_147-166_1	LmxM.36.2690.1	0.12436	-0.2705194476752237	0.46662	-0.5155194788651085	0.88734	-0.5607683712472519	0.49277333333333334	0.38216176906296284	-0.44893576592919465	0.1561606625560016
LmxM.36.2690.1_29_0.256862745098039_252-271_1	LmxM.36.2690.1	2.0488	-1.9320254275738835	-1.5672	-3.8455360375817196	-1.6115	-4.050645858737631	-0.3766333333333333	2.100603666409571	-3.2760691079644118	1.1684851607024964
LmxM.36.2690.1_43_0.174509803921569_170-189_1	LmxM.36.2690.1	0.97452	-0.5562215083200883	-0.34466	-2.741290537554688	-0.71131	-2.8670047213027257	-0.02714999999999997	0.8866313480246455	-2.0548389223925008	1.299362008571773
LmxM.36.2690.1_43_0.183333333333333_177-196_1	LmxM.36.2690.1	0.28417	-0.36752516813583663	3.007	-7.852650574631329	0.034249	-0.3518088561714485	1.108473	1.648914401616106	-2.8573281996462048	4.3260832138478
LmxM.36.2690.1_43_0.320588235294118_334-315_0	LmxM.36.2690.1	-1.095	-3.773866372994845	2.6874	-7.503836702519727	-0.74116	-2.9873483783860157	0.2837466666666666	2.0891296504844625	-4.755017151300195	2.4128114996484764
LmxM.36.2690.1_52_0.12156862745098_114-133_1	LmxM.36.2690.1	1.261	-0.7903569909257492	-4.379	-7.424343787294104	-1.4573	-3.8329195897162305	-1.5251	2.820611215676488	-4.015873455978695	3.320775405155053
LmxM.36.2700.1_0_0.0909510618651893_388-407_1	LmxM.36.2700.1	-1.9568	-4.489823930750145	0.11769	-0.3726154193907745	-1.0251	-3.5758389527734042	-0.9547366666666667	1.0390334157443317	-2.8127594343047746	2.162075217269799
LmxM.36.2700.1_14_0.365881809787627_1578-1597_1	LmxM.36.2700.1	1.5825	-0.6649947488798457	0.309	-0.3208446771457482	0.61571	-0.42627453801101556	0.8357366666666666	0.6646498048095203	-0.4707046546788698	0.17632454287190272
LmxM.36.2700.1_19_0.0237765466297322_100-119_1	LmxM.36.2700.1	-1.4843	-4.343175999831179	-1.6506	-3.828485703740949	0.033363	-0.4366251154584644	-1.0338456666666667	0.9279626480394205	-2.869428939676864	2.122528529978129
LmxM.36.2700.1_19_0.183056325023084_789-808_1	LmxM.36.2700.1	1.7748	-1.3611161634431321	-0.24232	-2.57199915126421	-1.1973	-3.664690545693757	0.1117266666666666	1.5173517667743803	-2.532601953467033	1.1522924273100295
LmxM.36.2700.1_19_0.183056325023084_790-809_1	LmxM.36.2700.1	-0.66988	-3.326103519955092	3.238	-7.880461613284569	-0.037129	-2.4772933765221317	0.8436636666666666	2.097552934931639	-4.5612861699205975	2.9056520581052863
LmxM.36.2700.1_29_0.153047091412742_668-649_0	LmxM.36.2700.1	-0.51527	-3.147253233492784	1.112	-0.7484299557145938	0.90069	-0.44520292413347035	0.49914	0.8848354169561705	-1.4469620377802828	1.480280132553788
LmxM.36.2710.1_19_0.0576923076923077_102-83_0	LmxM.36.2710.1	2.0237	-2.3488605726621565	-0.58022	-2.4018558850968508	-1.6646	-3.9336173047909315	-0.07370666666666674	1.8956017620094505	-2.8947779208499793	0.9000514290889855
LmxM.36.2710.1_19_0.0576923076923077_103-84_0	LmxM.36.2710.1	-1.8149	-1.8545390468128657	-0.60064	-0.06437279613624548	-2.6561	-3.1575150867603865	-1.6905466666666669	1.033357037298016	-1.6921423099031658	1.5529526176387605
LmxM.36.2710.1_19_0.0576923076923077_104-85_0	LmxM.36.2710.1	1.6381	-3.2439878479104247	-3.1286	-3.695573069178686	-0.33881	-2.0899366582682655	-0.60977	2.394874049652716	-3.009832525119125	0.8280329748288695
LmxM.36.2710.1_19_0.0664335664335664_117-98_0	LmxM.36.2710.1	-2.1781	-2.4224353384238357	-0.60064	-0.06437279613624548	-0.61384	-0.08921976064089464	-1.13086	0.9069604584545019	-0.858675965066992	1.35431232595451
LmxM.36.2710.1_33_0.0664335664335664_123-104_0	LmxM.36.2710.1	1.0403	-4.779085655289878	1.7664	-16.390921292733694	-2.5293	-2.9826652636791984	0.0924666666666667	2.299358746114519	-8.050890737234257	7.278314626742022
LmxM.36.2710.1_43_0.0495337995337995_78-97_1	LmxM.36.2710.1	-1.2036	-3.4356979316419514	0.59924	-1.689981031123228	-1.284	-3.3515750542439733	-0.6294533333333333	1.0648387298240674	-2.8257513390030504	0.9845048546459787
LmxM.36.2720.1_0_0.0717074902378417_199-218_1	LmxM.36.2720.1	-2.1781	-2.4224353384238357	-1.8408	-1.8802799577416698	0.96726	-4.0595430479386785	-1.0172133333333335	1.7268594704067073	-2.787419448034728	1.1345514330673139
LmxM.36.2720.1_14_0.299609513667022_839-858_1	LmxM.36.2720.1	-2.507	-5.054620029896909	-0.45586	-2.4972742771926564	-1.631	-4.101821062901315	-1.5312866666666667	1.0291991481405984	-3.88457178999696	1.2924404278927997
LmxM.36.2720.1_29_0.117500887468939_327-346_1	LmxM.36.2720.1	1.15	-0.7230841352851926	-0.24947	-2.5579981782140933	-1.5408	-4.480099856376816	-0.21342333333333333	1.3457621192593188	-2.587060723292034	1.8786764638375624
LmxM.36.2720.1_29_0.124955626553071_345-364_1	LmxM.36.2720.1	-0.56756	-2.8251998823602036	1.916	-2.7879561655249523	0.75009	-0.7554027264506168	0.6995100000000001	1.2425523412315473	-2.122852924778591	1.1843930121759998
LmxM.36.2720.1_38_0.0141995030173944_37-56_1	LmxM.36.2720.1	-0.58848	-0.05352214825579371	1.0221	-4.518238147498416	-2.7727	-3.315292553946144	-0.7796933333333333	1.904612470854198	-2.6290176165667845	2.3101195219575863
LmxM.36.2720.1_43_0.0702875399361022_208-189_0	LmxM.36.2720.1	-4.4363	-5.40091838957416	2.7576	-12.537620449100796	-0.072998	-1.7086274802622223	-0.5838993333333333	3.6240604895339885	-6.549055439645727	5.505037347202932
LmxM.36.2730.1_43_0.0348583877995643_45228_1	LmxM.36.2730.1	-0.80955	-3.1880884187691167	0.37953	-0.43227739015921407	0.67543	-0.5892659800432841	0.08180333333333333	0.7859849083368797	-1.4032105963238717	1.5477412526424135
LmxM.36.2730.1_57_0.152505446623094_60-79_1	LmxM.36.2730.1	-1.0567	-3.250838199528719	-2.0919	-4.5329918656425345	-4.2987	-7.007869686029101	-2.4824333333333333	1.655907066635484	-4.930566583733452	1.9098090585154375
LmxM.36.2730.1_71_0.427015250544662_186-205_1	LmxM.36.2730.1	-0.42834	-2.9110334663219795	0.37019	-0.4346738423174455	-0.37398	-3.0618903914184568	-0.14404333333333333	0.44616778596547435	-2.135865900019294	1.4752051605974261
LmxM.36.2740.1_14_0.303267973856209_925-944_1	LmxM.36.2740.1	-1.091	-3.5217301753999815	0.8069	-0.9832726391914861	-3.7332	-6.347780614821837	-1.3391000000000002	2.2801956516930733	-3.617594476471101	2.6835385088191495
LmxM.36.2740.1_14_0.316993464052288_964-983_1	LmxM.36.2740.1	-0.17359	-2.665285288494455	-0.76959	-3.277450039350104	2.8293	-3.7625831283454763	0.6287066666666666	1.928927749821992	-3.235106152063345	0.5498730680151054
LmxM.36.2740.1_19_0.11078431372549_346-327_0	LmxM.36.2740.1	-0.41811	-2.842997695149305	-0.99493	-2.9580169326215535	-1.6506	-3.8591009610823157	-1.0212133333333335	0.6166652335208572	-3.2200385296177245	0.5564242533618127
LmxM.36.2740.1_33_0.234313725490196_720-701_0	LmxM.36.2740.1	0.41809	-0.4653387277401397	0.6553	-0.7107533536422768	-1.0901	-3.596265454535754	-0.005570000000000001	0.9466895672288779	-1.5907858453060568	1.741125622098746
LmxM.36.2740.1_33_0.330392156862745_1016-997_0	LmxM.36.2740.1	-0.40353	-2.8799029096018134	-0.47173	-2.9649842616174786	0.07848	-0.2714943110567131	-0.2655933333333333	0.29992107967485937	-2.038793827425335	1.5311173679809058
LmxM.36.2740.1_38_0.0150326797385621_43-62_1	LmxM.36.2740.1	0.90935	-0.572348777221318	0.28701	-0.3735496488746981	0.020668	-0.3209888455518623	0.4056759999999999	0.45607032237145184	-0.4222957572159595	0.13258050807351685
LmxM.36.2760.1_29_0.370432827431141_662-643_0	LmxM.36.2760.1	-0.081535	-2.465372589495848	-0.14386	-1.8915304084938744	-0.20694	-2.3693634175918685	-0.14411166666666667	0.06270287878824492	-2.242088805193864	0.30736433168972654
LmxM.36.2760.1_52_0.368746486790332_659-640_0	LmxM.36.2760.1	-0.12683	-2.688162115823474	-0.52296	-2.669776642410573	-1.3439	-3.8892679442844647	-0.6645633333333333	0.6207684546055263	-3.082402234172837	0.6988266680827298
LmxM.36.2770.1_52_0.0981704596162428_210-229_1	LmxM.36.2770.1	0.12197	-0.30259802029990623	-0.65158	-3.2754929135790425	0.54492	-0.3823987146469847	0.005103333333333311	0.6067507114403191	-1.3201632161753112	1.6938352065257987
LmxM.36.2770.1_57_0.403391343150379_898-917_1	LmxM.36.2770.1	-1.5174	-4.071063512516296	0.41229	-0.47846475978827285	0.14726	-0.4143432491352965	-0.31928333333333336	1.0460271915363066	-1.654623840479955	2.092943718420404
LmxM.36.2770.1_60_0.0111557340473003_17-36_1	LmxM.36.2770.1	-0.83182	-3.394972258817949	-0.28523	-2.9030257475743046	1.1002	-0.7455244732463092	-0.005616666666666603	0.9958981033385561	-2.3478408265461876	1.4092785794584275
LmxM.36.2770.1_71_0.328424810352521_728-747_1	LmxM.36.2770.1	1.4792	-1.1555629235292721	-3.2142	-6.119491565894857	0.59053	-0.51849231682216	-0.38148999999999994	2.4931141270106347	-2.59784893541543	3.0664213428832783
LmxM.36.2770.1_74_0.285586791610888_629-648_1	LmxM.36.2770.1	0.14407	-0.3239655362717845	-1.2273	-4.070287765735466	0.54391	-0.38771167488246483	-0.17977333333333337	0.9289521486241008	-1.593988325629905	2.1447750652101676
LmxM.36.2770.1_74_0.377956269522535_837-856_1	LmxM.36.2770.1	-0.7965	-3.251662431870897	0.85904	-0.7384547428347258	0.57389	-0.4475029142619695	0.21214333333333335	0.8850698622331084	-1.4792066963225308	1.541869885073375
LmxM.36.2780.1_29_0.454116059379217_668-687_1	LmxM.36.2780.1	0.80095	-0.6738055340080932	0.17539	-0.32548330498410255	-1.5267	-3.987909086034891	-0.18345333333333333	1.2046016080154192	-1.662399308342362	2.0214670139321407
LmxM.36.2780.1_33_0.271929824561404_397-416_1	LmxM.36.2780.1	6.3228	-19.931568569324174	0.99899	-0.8513886268290795	0.68367	-0.47372882447131	2.6684866666666665	3.1686528887262697	-7.085562006874855	11.126570459195747
LmxM.36.2780.1_43_0.251012145748988_379-360_0	LmxM.36.2780.1	0.38586	-0.43642986934044875	1.7267	-2.0875432737409456	0.6631	-0.49815631999975346	0.9252199999999999	0.7078086939279568	-1.0073764876937161	0.9359608714777826
LmxM.36.2780.1_57_0.164642375168691_235-254_1	LmxM.36.2780.1	1.216	-0.7242991949410162	1.7049	-1.5210965143408735	-1.4809	-3.9791003099415008	0.48	1.7156929824417888	-2.0748320064077967	1.696584752063111
LmxM.36.2780.1_57_0.466261808367072_685-704_1	LmxM.36.2780.1	-0.66315	-3.252624631808067	-0.9951	-3.611367387884658	-0.66918	-3.133641121737915	-0.77581	0.18993464217988248	-3.33254438047688	0.2486885019700184
LmxM.36.2780.1_71_0.271929824561404_394-413_1	LmxM.36.2780.1	-1.5863	-4.206495268767016	-2.5468	-5.278387603996594	-1.3304	-3.8894389759720354	-1.8211666666666668	0.6413103798733757	-4.4581072829118815	0.7278571474330335
LmxM.36.2790.1_0_0.170510912698413_1370-1389_1	LmxM.36.2790.1	-1.4289	-4.093472624542336	1.0151	-0.7188038506335185	-0.79892	-3.3250910617411593	-0.40424	1.268902370870194	-2.712455845639005	1.7687817175686804
LmxM.36.2790.1_11_0.0740327380952381_603-584_0	LmxM.36.2790.1	-1.6532	-4.137584316934455	0.067852	-0.30003800397973296	0.87896	-0.64263717677388	-0.23546266666666668	1.2930423066015022	-1.6934198325626892	2.1236286323879776
LmxM.36.2790.1_14_0.386160714285714_3118-3099_0	LmxM.36.2790.1	1.0327	-0.8951239401910369	-0.47506	-2.9083231814749935	0.062177	-0.32644176698899463	0.20660566666666666	0.7641857000862639	-1.3766296295516751	1.3566184822130551
LmxM.36.2790.1_14_0.398561507936508_3209-3228_1	LmxM.36.2790.1	-2.1025	-5.039025752675622	-0.33731	-2.4297236113014336	-0.96781	-3.2351307441101866	-1.1358733333333333	0.8945154537699913	-3.567960036029081	1.3361122405750219
LmxM.36.2790.1_19_0.126488095238095_1023-1004_0	LmxM.36.2790.1	0.44021	-0.3617111072024752	-1.5503	-3.9669118306678124	-0.23251	-2.739940611271206	-0.44753333333333334	1.0125259455605735	-2.356187849713831	1.8329805510754693
LmxM.36.2790.1_19_0.139508928571429_1132-1113_0	LmxM.36.2790.1	0.48924	-0.3583966341720225	-1.6506	-3.828485703740949	0.78918	-0.5856241280870709	-0.12406000000000006	1.330501514317064	-1.590835488666681	1.9411895701512947
LmxM.36.2800.1_26_0.331428571428571_874-855_0	LmxM.36.2800.1	-0.58848	-0.05352214825579371	1.0221	-4.518238147498416	0.96726	-4.0595430479386785	0.46696	0.9144490426480854	-2.877101114564296	2.456022991102663
LmxM.36.2800.1_29_0.028952380952381_69-88_1	LmxM.36.2800.1	0.9982	-0.6715748084185013	-3.0329	-5.730057224824028	-0.18865	-2.842790680557163	-0.7411166666666666	2.0715589216417025	-3.081474237933231	2.537673830438468
LmxM.36.2800.1_29_0.028952380952381_72-91_1	LmxM.36.2800.1	1.4523	-0.9463019709876503	-0.46889	-3.2303839617548182	0.31943	-0.33351425125162165	0.43427999999999994	0.9657306280221207	-1.5034000613313634	1.5266735871187977
LmxM.36.2800.1_29_0.128380952380952_333-352_1	LmxM.36.2800.1	0.20793	-0.34682805795575006	-1.4532	-3.8604204897429977	0.21132	-0.33435073221374456	-0.34465000000000007	0.9600339576806645	-1.5138664266374973	2.0321850061503057
LmxM.36.2800.1_29_0.498666666666667_1302-1321_1	LmxM.36.2800.1	-1.6735	-4.6719356301289965	-0.38116	-2.812171455848758	-2.1983	-4.828075847192485	-1.4176533333333332	0.935196547541389	-4.104060977723413	1.1215296894836544
LmxM.36.2800.1_38_0.119238095238095_306-325_1	LmxM.36.2800.1	-2.3304	-2.6482721781182472	-0.60064	-0.06437279613624548	0.67514	-1.5293184171425338	-0.7519666666666667	1.508473563882819	-1.4139877971323422	1.2958047183066181
LmxM.36.2810.1_14_0.27296181630547_522-541_1	LmxM.36.2810.1	-1.8054	-4.562107538540557	-0.48278	-3.04929569743406	-0.26311	-2.837418701208238	-0.8504299999999999	0.8342898194872091	-3.482940645727618	0.9405710245856337
LmxM.36.2810.1_19_0.0263157894736842_56-37_0	LmxM.36.2810.1	0.36029	-0.47850496134124976	0.86074	-1.594787450774403	-2.3941	-4.736696316223733	-0.39102333333333333	1.7526692928311756	-2.2699962427797953	2.2079353677814066
LmxM.36.2810.1_29_0.0263157894736842_55-36_0	LmxM.36.2810.1	-5.1395	-6.265344566520995	2.0613	-5.87900051852002	-2.5195	-4.875989557598096	-1.8659	3.644622734934303	-5.673444880879704	0.717123891199474
LmxM.36.2810.1_43_0.0454076367389061_81-100_1	LmxM.36.2810.1	-0.48055	-3.1804822242799067	-1.8123	-4.184844325298343	-1.2472	-3.634544852412601	-1.1800166666666667	0.6684120853435651	-3.6666238006636167	0.5029489056367559
LmxM.36.2810.1_43_0.293085655314757_564-583_1	LmxM.36.2810.1	-0.6302	-3.1535299518803153	0.58418	-0.4803353180893853	0.33004	-0.337500977093603	0.09467333333333335	0.6404902785627065	-1.323788749021101	1.586210914198499
LmxM.36.2810.1_57_0.481424148606811_940-921_0	LmxM.36.2810.1	1.3271	-0.80007078017377	1.3585	-0.8800170757495835	1.1769	-0.6759936136145358	1.2874999999999999	0.09706059962724316	-0.7853604898459631	0.1028041232467798
LmxM.36.2820.1_33_0.268333333333333_486-467_0	LmxM.36.2820.1	1.4193	-1.304750880941382	-1.3481	-3.416808291503746	0.26637	-0.4628113002561518	0.11252333333333331	1.3900997401745434	-1.7281234909004264	1.521827135788625
LmxM.36.2820.1_33_0.343333333333333_624-605_0	LmxM.36.2820.1	1.6937	-1.8802799577416698	0.68348	-0.7268278916242561	-0.26241	-2.4751259137792068	0.7049233333333333	0.9782312842233851	-1.6940779210483778	0.8888981338822102
LmxM.36.2820.1_43_0.0138888888888889_18-37_1	LmxM.36.2820.1	1.4051	-0.8907571345398737	-0.67015	-2.6563443112964724	1.2174	-1.1404088610929228	0.6507833333333334	1.1478050687435273	-1.5625034356430898	0.9554828057481458
LmxM.36.2820.1_43_0.465555555555556_827-846_1	LmxM.36.2820.1	0.1023	-0.2718600547227326	0.21808	-0.36315778815575217	-0.016604	-2.4171087719126	0.10125866666666666	0.11734546538036028	-1.0173755382636949	1.2130637506200639
LmxM.36.2820.1_52_0.168888888888889_294-313_1	LmxM.36.2820.1	1.6087	-1.0622608982976849	1.4045	-0.8186785961250199	1.9583	-1.1445811170640594	1.657166666666667	0.2800631595432239	-1.008506870495588	0.16947045440818503
LmxM.36.2820.1_52_0.168888888888889_295-314_1	LmxM.36.2820.1	0.52773	-0.41940874825759433	1.2472	-0.9870137740882915	-0.16511	-2.724411222543615	0.5366066666666667	0.7061968425540668	-1.3769445816298334	1.2009552979268916
LmxM.36.2830.1_14_0.283134374043465_921-940_1	LmxM.36.2830.1	-3.8893	-6.7289702527938635	1.6118	-1.303468393432592	1.5008	-1.3603751436847944	-0.25889999999999996	3.144508446482534	-3.130937929970417	3.116117302287862
LmxM.36.2830.1_19_0.157330884603612_511-530_1	LmxM.36.2830.1	-0.16161	-2.555197256242554	2.7975	-4.159924356795391	1.5606	-1.0035505097768331	1.39883	1.486172987138442	-2.572890707604926	1.57826130890975
LmxM.36.2830.1_29_0.0379553106825834_120-139_1	LmxM.36.2830.1	-0.72075	-3.2450817206706146	0.23849	-0.4426124578615244	-3.859	-6.578146025709459	-1.4470866666666666	2.1431355043564873	-3.4219467347471997	3.071588182919454
LmxM.36.2830.1_29_0.0379553106825834_121-140_1	LmxM.36.2830.1	1.277	-0.6897040916875202	-2.138	-4.933639350022102	-0.76946	-3.5054676473981057	-0.5434866666666667	1.7186780415579102	-3.042937029702576	2.159443805349704
LmxM.36.2830.1_38_0.0838689929599021_270-289_1	LmxM.36.2830.1	-2.5332	-5.203435469017958	3.1315	-8.72278553023793	-1.211	-3.576974811218778	-0.20423333333333335	2.9635098891910805	-5.834398603491555	2.630290449131362
LmxM.36.2830.1_43_0.158249158249158_514-533_1	LmxM.36.2830.1	0.98351	-0.6776080089779886	1.1693	-0.8773378819590796	0.077656	-0.2953032938068468	0.7434886666666668	0.5840627843180332	-0.6167497282479716	0.29575135367643707
LmxM.36.2840.1_29_0.0509016870273415_170-189_1	LmxM.36.2840.1	2.5136	-19.93153929301076	4.2873	-19.931568569324174	2.5943	-13.864575286213348	3.1317333333333335	1.0015632098541427	-17.90922771618276	3.5027717538625582
LmxM.36.2840.1_29_0.172193135543921_586-605_1	LmxM.36.2840.1	-1.7162	-4.260193364580422	-2.0467	-4.581285432922224	1.5201	-0.9753087009219926	-0.7475999999999999	1.970825976589511	-3.2722624994748792	1.9956885011451326
LmxM.36.2840.1_29_0.248109365910413_844-863_1	LmxM.36.2840.1	0.12022	-0.41015790984515405	1.4108	-1.072206680851361	1.7425	-1.3885782984625057	1.0911733333333333	0.8570700112203982	-0.9569809630530068	0.4992838258417169
LmxM.36.2840.1_38_0.029086678301338_94-113_1	LmxM.36.2840.1	3.2821	-19.184507773497284	2.2603	-3.551936371993642	4.7997	-19.931568569324174	3.447366666666666	1.2777413248906575	-14.222670904938367	9.248673232556099
LmxM.36.2840.1_43_0.0247236765561373_75-94_1	LmxM.36.2840.1	-0.3308	-2.950302326230733	0.31859	-0.3958508488295246	-1.9626	-4.725889848317086	-0.65827	1.1753231065115668	-2.6906810077924477	2.1766630092900314
LmxM.36.2840.1_43_0.0247236765561373_76-95_1	LmxM.36.2840.1	0.95021	-0.8152474550007319	1.872	-2.767771502559374	2.1841	-3.227678510397254	1.66877	0.6415590056261388	-2.27023248931912	1.2808648256285509
LmxM.36.2845.1_43_0.207885304659498_51-70_1	LmxM.36.2845.1	5.0899	-19.931568569324153	-0.507	-2.8389662588964146	-0.38964	-2.595349698532771	1.3977533333333334	3.198031206622808	-8.455294842251114	9.939490995576739
LmxM.36.2845.1_67_0.207885304659498_48-67_1	LmxM.36.2845.1	0.069731	-0.2997360794111583	-0.30195	-2.7406154165226053	0.14197	-0.3089465157261695	-0.030083	0.23819816864745202	-1.116432670553311	1.4065910572240057
LmxM.36.2850.1_29_0.0740740740740741_51-70_1	LmxM.36.2850.1	1.1534	-0.6536478222662891	2.5258	-3.571064371668022	-1.144	-3.6187387803732585	0.8450666666666665	1.8542276271626774	-2.614483658102523	1.69830094318882
LmxM.36.2850.1_38_0.0740740740740741_55-74_1	LmxM.36.2850.1	-1.7162	-4.260193364580422	-0.15667	-2.246936361822213	-1.8123	-4.2945475339761146	-1.22839	0.9293796970560525	-3.6005590867929165	1.172397506567867
LmxM.36.2850.1_57_0.434227330779055_334-353_1	LmxM.36.2850.1	-2.5139	-5.029287677810516	-1.4954	-3.663885745903643	-0.54706	-2.906266764897003	-1.5187866666666665	0.983628536864061	-3.8664800628703873	1.0759125392509596
LmxM.36.2860.1_0_0.0241545893719807_45102_1	LmxM.36.2860.1-LmxM.36.2870.1	-0.58848	-0.05352214825579371	-0.60064	-0.06437279613624548	-1.6422	-1.6341910218017675	-0.9437733333333332	0.604885793297655	-0.5840286553979356	0.9094834693374193
LmxM.36.2860.1_29_0.190821256038647_72-91_1	LmxM.36.2860.1-LmxM.36.2870.1	-0.22989	-2.6916065034620926	-0.51559	-2.9661111822900588	-0.44481	-2.9913582221781936	-0.39676333333333336	0.14878670684349907	-2.8830253026434485	0.16625348346967772
LmxM.36.2860.1_57_0.190821256038647_69-88_1	LmxM.36.2860.1-LmxM.36.2870.1	1.0403	-4.779085655289878	-2.064	-4.393379637271756	-2.785	-5.3180668439460455	-1.2695666666666667	2.032627182572676	-4.830177378835892	0.464456005137141
LmxM.36.2860.1_57_0.43719806763285_175-194_1	LmxM.36.2860.1-LmxM.36.2870.1	2.4653	-4.955407239582041	2.511	-13.101338602083505	-1.6292	-4.008891260338727	1.1157000000000001	2.3772629492759108	-7.355212367334758	4.998744657810758
LmxM.36.2860.1_63_0.268115942028986_121-102_0	LmxM.36.2860.1-LmxM.36.2870.1	-1.0225	-3.6833630138837066	-1.6331	-3.8507718563720137	0.072334	-0.29001950628948686	-0.8610886666666665	0.8640986610250784	-2.608051458848402	2.009218885524644
LmxM.36.2880.1_0_0.140994785399118_696-715_1	LmxM.36.2880.1	1.1633	-1.2330368442684128	1.5653	-1.684035040459839	2.0993	-3.5753917388078187	1.6093	0.4695487195169421	-2.1641545411786898	1.2427963084194718
LmxM.36.2880.1_14_0.208383473726434_1033-1052_1	LmxM.36.2880.1	-0.88153	-3.7912380459074355	0.37769	-0.4130940559504405	2.0049	-1.942634299085235	0.5003533333333333	1.4471192957850203	-2.0489888003143704	1.6915814092645423
LmxM.36.2880.1_14_0.308864821500201_1535-1554_1	LmxM.36.2880.1	0.93792	-0.6758322733929037	-3.0762	-5.628572728328178	0.83021	-0.5887885474187567	-0.43602333333333326	2.2870942229023563	-2.2977311830466127	2.8849216977914898
LmxM.36.2880.1_14_0.308864821500201_1536-1555_1	LmxM.36.2880.1	0.50556	-0.42937969264441467	0.13305	-0.3301731689370572	1.1536	-0.8195185621391452	0.5974033333333333	0.516436805459616	-0.5263571412402057	0.25868551875615015
LmxM.36.2880.1_19_0.0146409947853991_70-89_1	LmxM.36.2880.1	-0.13573	-2.5116001644522923	1.6455	-2.6081355171582725	-0.25483	-2.4287134620927584	0.4183133333333333	1.0644418906794928	-2.5161497145677743	0.08979750701257277
LmxM.36.2880.1_19_0.0158443642198155_72-91_1	LmxM.36.2880.1	-1.8471	-4.137051165511178	0.73514	-1.0513363630007921	0.9118	-0.872707461031872	-0.06671999999999993	1.5443823675502126	-2.020364996514614	1.8352785414401456
LmxM.36.2890.1_38_0.13558492413118_270-289_1	LmxM.36.2890.1	0.55438	-0.36899632554198825	-0.92009	-3.842987343714177	0.66588	-0.4506541474628009	0.10005666666666668	0.8852301839822981	-1.5542126055729888	1.9825575279005556
LmxM.36.2890.1_43_0.0900636319138522_175-194_1	LmxM.36.2890.1	2.8422	-2.7331139355164615	0.14635	-0.3367537650867877	1.295	-0.9025213441109627	1.42785	1.352826170466849	-1.3241296815714039	1.2525776260446104
LmxM.36.2890.1_43_0.13558492413118_271-290_1	LmxM.36.2890.1	-1.0538	-3.7316662212922824	1.2874	-1.4522106370233028	-4.0317	-6.786798815063391	-1.2660333333333333	2.665893554389097	-3.990225224459659	2.6766765448799466
LmxM.36.2890.1_43_0.239843367596672_487-506_1	LmxM.36.2890.1	0.297	-0.3554773236739779	2.3256	-3.211952473360701	-1.8093	-4.806034018281762	0.2711000000000001	2.0675716698581454	-2.7911546051054805	2.254920587831342
LmxM.36.2890.1_57_0.239843367596672_479-498_1	LmxM.36.2890.1	0.11447	-0.2779344882867224	-1.5783	-3.741570323134242	-2.2339	-4.592658126903164	-1.2325766666666667	1.211756527373933	-2.8707209794413764	2.285387046862434
LmxM.36.2890.1_57_0.279490944689183_560-579_1	LmxM.36.2890.1	-0.032332	-2.462109580498972	-1.8653	-4.4998751019535845	1.2667	-1.1071163074255967	-0.21031066666666667	1.5735670638207109	-2.6897003299593845	1.7077913284098016
LmxM.36.2900.1_0_0.0716510903426791_181-200_1	LmxM.36.2900.1	-0.20933	-2.592649424462039	-0.27596	-2.831655775648256	-4.6665	-5.680160129788188	-1.7172633333333334	2.5543311406772093	-3.7014884432994943	1.717741901788754
LmxM.36.2900.1_14_0.286604361370716_732-751_1	LmxM.36.2900.1	-1.0382	-3.6417477896694703	1.0899	-1.6653813853375568	0.2087	-0.48468922151602545	0.08680000000000003	1.0692741042408163	-1.9306061321743508	1.5951529160048423
LmxM.36.2900.1_29_0.144859813084112_377-358_0	LmxM.36.2900.1	2.716	-4.519726604449312	-0.55687	-2.6213907206949005	-0.077847	-2.3288624560575317	0.693761	1.767612425978331	-3.1566599270672486	1.1894773102690832
LmxM.36.2900.1_29_0.170560747663551_445-426_0	LmxM.36.2900.1	1.2486	-0.9151710373324139	-0.15768	-2.7878565291371054	0.067918	-0.32409195602868934	0.38627933333333325	0.7552624136823792	-1.3423731741660696	1.28623878701136
LmxM.36.2900.1_29_0.182632398753894_462-481_1	LmxM.36.2900.1	0.64048	-0.35676996031676844	0.33359	-0.272992706463039	1.2987	-0.8001712637210021	0.75759	0.4930977510595642	-0.47664464350026986	0.283296245226451
LmxM.36.2900.1_33_0.232476635514019_602-583_0	LmxM.36.2900.1	-0.45075	-3.1069205308003434	-1.1668	-3.851417259710087	-0.050277	-2.635934140636699	-0.5559423333333333	0.5656456245975331	-3.19809064371571	0.612848917193172
LmxM.36.2910.1_0_0.0518731988472622_58-39_0	LmxM.36.2910.1	-1.6286	-3.916175296918327	-1.0235	-0.5351832894048948	-0.61384	-0.08921976064089464	-1.0886466666666668	0.5105071307370087	-1.5135261156547053	2.092668913951028
LmxM.36.2910.1_14_0.311239193083574_330-311_0	LmxM.36.2910.1	-0.37912	-2.1617113597508184	-1.3792	-3.454774909091521	-3.2457	-3.9336173047909315	-1.6680066666666666	1.454949206032064	-3.183367857877757	0.9166018820095981
LmxM.36.2910.1_29_0.199807877041306_203-222_1	LmxM.36.2910.1	-0.58848	-0.05352214825579371	-0.60064	-0.06437279613624548	-0.61384	-0.08921976064089464	-0.6009866666666667	0.012683553655554661	-0.06903823501097794	0.01830039951530093
LmxM.36.2910.1_29_0.199807877041306_204-223_1	LmxM.36.2910.1	-0.58848	-0.05352214825579371	-0.60064	-0.06437279613624548	2.1885	-19.93136950556957	0.3331266666666666	1.6068119432383285	-6.683088149987203	11.473349493135968
LmxM.36.2910.1_29_0.311239193083574_333-314_0	LmxM.36.2910.1	0.36645	-0.9137026480742004	2.6339	-13.178953765188513	1.039	-1.7640475175299404	1.34645	1.1645713814532797	-5.285567976930885	6.849082128355088
LmxM.36.2910.1_38_0.0845341018251681_84-103_1	LmxM.36.2910.1	-0.85096	-3.221609731178319	-1.0057	-3.6378095596563096	5.2767	-19.93156856932417	1.1400133333333333	3.5833111155094155	-8.9303292867196	9.529625117975405
LmxM.36.2920.1_0_0.0730994152046784_21-40_1	LmxM.36.2920.1	1.0953	-0.9441629819803627	-1.1564	-3.411379618576234	0.97027	-1.2269793002936862	0.3030566666666666	1.265471630117931	-1.8608406336167607	1.3502313229167218
LmxM.36.2930.1_14_0.0466417910447761_85-66_0	LmxM.36.2930.1	-0.098505	-2.3892545886356436	-2.8947	-5.374942774017169	-0.037952	-2.448579467949857	-1.0103856666666666	1.6321449220447102	-3.4042589435342236	1.7069200128071655
LmxM.36.2930.1_29_0.159203980099502_252-271_1	LmxM.36.2930.1	-0.034388	-2.785467317849938	-1.2075	-3.85675810816372	1.3744	-0.7920546876746414	0.04417066666666666	1.2927414670309503	-2.478093371229433	1.5553008780249444
LmxM.36.2930.1_29_0.495024875621891_789-808_1	LmxM.36.2930.1	-2.1487	-4.872435390230702	1.0689	-0.664354395729666	-3.1911	-6.497070648786024	-1.4236333333333333	2.220628571673645	-4.0112868115821305	3.0102038764921373
LmxM.36.2930.1_33_0.199626865671642_330-311_0	LmxM.36.2930.1	0.21488	-0.4519757737466739	-3.8387	-6.382144860898039	0.19378	-0.42340820807418567	-1.1433466666666667	2.3342682999461166	-2.4191762809062998	3.4320611884046333
LmxM.36.2930.1_43_0.134328358208955_226-207_0	LmxM.36.2930.1	-0.47252	-3.121160110531273	1.4811	-1.6159899922376817	-0.20335	-2.5009445117987985	0.26841	1.0588087170494962	-2.412698204855918	0.756455437727682
LmxM.36.2930.1_43_0.473880597014925_771-752_0	LmxM.36.2930.1	-1.8091	-4.2807972798955385	2.5407	-7.0711799105187705	1.3791	-0.9298827488272093	0.7035666666666668	2.252209797805998	-4.093953313080506	3.0749090568668187
LmxM.36.2940.1_0_0.0295338441890166_364-383_1	LmxM.36.2940.1	2.5883	-3.4304000295052606	1.8041	-1.3502980967797722	0.92955	-0.5008893892449324	1.7739833333333335	0.8297850027768237	-1.7605291718433218	1.5072243691834557
LmxM.36.2940.1_0_0.0295338441890166_365-384_1	LmxM.36.2940.1	0.51898	-0.33724578801610006	1.104	-0.5581532364813918	1.1097	-0.6014504245173194	0.9108933333333334	0.33941886826358564	-0.4989498163382704	0.14170323286597092
LmxM.36.2940.1_0_0.115022349936143_1436-1455_1	LmxM.36.2940.1	-1.0113	-3.560472602064642	-1.0747	-3.49724984026628	-0.75483	-3.417455557860634	-0.9469433333333335	0.1693680596610038	-3.4917260000638524	0.07166835662375176
LmxM.36.2940.1_0_0.120530012771392_1507-1526_1	LmxM.36.2940.1	-1.4092	-4.015969243879727	-1.4772	-3.9510942467109587	-0.79275	-3.0507295386243523	-1.2263833333333334	0.3770734687475816	-3.672597676405013	0.5395295885347734
LmxM.36.2940.1_0_0.1492656449553_1864-1883_1	LmxM.36.2940.1	1.9358	-2.3397759764945625	-0.57594	-2.7343614768039934	1.2137	-1.063225264661965	0.8578533333333332	1.2931278337942205	-2.045787572653507	0.873496391565449
LmxM.36.2940.1_14_0.255108556832695_3192-3211_1	LmxM.36.2940.1	-1.0531	-3.7022991070574367	-0.38433	-3.5728658641487914	1.0231	-0.6383416713244903	-0.13811000000000004	1.0597734787679864	-2.6378355475102393	1.7328214165835718
LmxM.36.2950.1_38_0.160225442834138_193-212_1	LmxM.36.2950.1	1.3741	-2.562763737064763	-0.60064	-0.06437279613624548	-0.61384	-0.08921976064089464	0.0532066666666667	1.1439462218711742	-0.905452097947301	1.435327748208377
LmxM.36.2950.1_43_0.0684380032206119_82-101_1	LmxM.36.2950.1	0.091986	-0.3214935484565649	1.4135	-0.9614486321016525	2.1389	-2.535156111246598	1.2147953333333332	1.0378231493204098	-1.272699430601605	1.139180969007856
LmxM.36.2950.1_43_0.160225442834138_190-209_1	LmxM.36.2950.1	-4.0099	-4.871801637841399	3.9709	-19.931568569324174	-0.61384	-0.08921976064089464	-0.2176133333333334	4.005126569602181	-8.297529989268822	10.355260142299368
LmxM.36.2950.1_43_0.266505636070853_324-343_1	LmxM.36.2950.1	0.14331	-0.41992978858589197	0.098874	-0.38627788619178993	0.39814	-0.5907426805833029	0.21344133333333334	0.16148943502698043	-0.4656501184536616	0.10963222363340157
LmxM.36.2950.1_43_0.266505636070853_325-344_1	LmxM.36.2950.1	1.0485	-0.6195121289554314	-0.23569	-2.66812513208109	-0.040487	-2.5854444413533795	0.257441	0.6919948041083834	-1.9576939007966336	1.1596365228039547
LmxM.36.2950.1_52_0.0684380032206119_75-94_1	LmxM.36.2950.1	2.6214	-5.2534636439204565	1.1194	-1.2331724993366382	-0.16828	-2.0941192595573055	1.19084	1.396211438429008	-2.8602518009381335	2.1168147120205756
LmxM.36.2960.1_14_0.270676691729323_114-95_0	LmxM.36.2960.1	-3.7333	-7.592498010389063	-3.8038	-7.372024177940226	-1.8706	-5.539251146545413	-3.1359	1.0963487720611538	-6.8345911116249	1.1272006904485843
LmxM.36.2960.1_38_0.175438596491228_64-83_1	LmxM.36.2960.1	-0.47525	-3.111152734712908	0.54335	-0.529445434833267	1.4797	-1.0971129507683286	0.5159333333333334	0.9777633306855669	-1.5792370401048348	1.356700362534732
LmxM.36.2960.1_52_0.0325814536340852_45007_1	LmxM.36.2960.1	-2.3625	-6.103828920517217	-2.2738	-5.798827875125182	-2.0445	-5.887601447050819	-2.2269333333333337	0.16409863903559124	-5.93008608089774	0.15687612153348487
LmxM.36.2960.1_52_0.152882205513784_51-70_1	LmxM.36.2960.1	-2.2294	-5.295283819615084	-1.2541	-4.219740301663747	0.33148	-0.276815430058644	-1.0506733333333333	1.2925027660060668	-3.2639465171124917	2.642236280725933
LmxM.36.2970.1_38_0.060077519379845_25-44_1	LmxM.36.2970.1	-3.8874	-7.859067464952924	-3.5396	-7.334447140534605	-1.9092	-5.585678254983171	-3.1120666666666668	1.0561284833453426	-6.926397620156901	1.1903583213940583
LmxM.36.2970.1_43_0.238372093023256_128-109_0	LmxM.36.2970.1	0.21488	-0.20824259609563528	-2.1473	-4.785119221553091	0.4235	-0.37396090157937967	-0.5029733333333334	1.427843904680527	-1.7891075730760353	2.595944912271976
