## Supplementary material for "A genome-wide CRISPR base-editing resource for functional genomics and drug-response mapping in *Leishmania mexicana*": SbIII_rec2_sgrna_combined_results_with_stats.csv (part 9 of 9)

sgrna	id	SbIII_R2_1-F_vs_312h_1-F_lfc	SbIII_R2_1-F_vs_312h_1-F_log2_p_value	SbIII_R2_2-F_vs_312h_2-F_lfc	SbIII_R2_2-F_vs_312h_2-F_log2_p_value	SbIII_R2_3-F_vs_312h_3-F_lfc	SbIII_R2_3-F_vs_312h_3-F_log2_p_value	average_lfc	STDEV_lfc	average_log2_p_value	STDEV_log2_p_value
LmxM.36.2980.1_19_0.100840336134454_75-56_0	LmxM.36.2980.1	-0.77581	-3.1079152271129082	0.008649	-0.5353923692797702	-3.114	-5.585331877933925	-1.2937203333333331	1.624471461531514	-3.0762131581088674	2.525119012274648
LmxM.36.2980.1_43_0.261904761904762_183-202_1	LmxM.36.2980.1	-1.8611	-4.548066765101533	-4.1948	-6.854602699366495	-3.5066	-6.100360306348953	-3.1875	1.1991278205429143	-5.834343256938993	1.1760530629807786
LmxM.36.2980.1_52_0.38375350140056_267-286_1	LmxM.36.2980.1	1.0936	-0.5032595180581141	-0.13159	-2.362966668926892	0.12432	-0.29868871346926973	0.36211	0.6462822116537016	-1.0549716334847588	1.137365624185329
LmxM.36.2980.1_81_0.413165266106443_287-306_1	LmxM.36.2980.1	0.54932	-0.4666539445001094	0.46232	-0.5720913756512976	-3.0715	-5.627930499784471	-0.6866199999999999	2.0658247047607885	-2.222225273311959	2.9498983592979227
LmxM.36.2990.1_14_0.258879781420765_372-391_1	LmxM.36.2990.1	-1.065	-3.917286512164809	0.068707	-0.30937551100979793	-1.5084	-4.043729190199001	-0.8348976666666666	0.8133430612086965	-2.756797071124536	2.1204719185579797
LmxM.36.2990.1_14_0.258879781420765_375-394_1	LmxM.36.2990.1	-2.0777	-4.766779463365389	1.6769	-1.4152645011565599	1.0968	-0.8334105151994083	0.23199999999999998	2.0211790049374647	-2.3384848265737856	2.122993087022825
LmxM.36.2990.1_14_0.258879781420765_376-395_1	LmxM.36.2990.1	-0.62637	-3.079343879978178	0.32952	-0.4040934723190734	-2.4338	-5.536302219485078	-0.9102166666666668	1.403357065480248	-3.0065798572607765	2.5668779886027555
LmxM.36.2990.1_29_0.240437158469945_342-361_1	LmxM.36.2990.1	-0.046709	-2.6753875287845403	1.7045	-1.0064748965305406	0.53799	-0.5344099572239207	0.7319270000000001	0.8915671093064167	-1.4054241275130004	1.124862928163927
LmxM.36.2990.1_33_0.301229508196721_444-425_0	LmxM.36.2990.1	1.8583	-2.1246854482464794	-0.86814	-2.8228501490951627	-0.67065	-3.2087476996896527	0.10650333333333335	1.5203105755184805	-2.718761099010431	0.5494757856463438
LmxM.36.2990.1_33_0.301229508196721_447-428_0	LmxM.36.2990.1	1.2818	-0.7854996453395116	-1.0006	-3.4150836662588278	4.2296	-19.91373073193187	1.5035999999999998	2.6221450074318926	-8.038104681176737	10.368295356701555
LmxM.36.3000.1_52_0.21500872600349_612-631_1	LmxM.36.3000.1	0.81875	-0.6710923216901122	1.113	-0.8074497823751097	3.5738	-9.500906946570545	1.8351833333333332	1.5128571316662167	-3.6598163502119223	5.0589922766716064
LmxM.36.3000.1_52_0.395113438045375_1128-1147_1	LmxM.36.3000.1	-1.8149	-1.8545390468128657	-3.1286	-3.695573069178686	-0.61384	-0.08921976064089464	-1.8524466666666666	1.2578003730852259	-1.8797772922108154	1.8033091175041076
LmxM.36.3000.1_57_0.444328097731239_1270-1289_1	LmxM.36.3000.1	1.8582	-12.787522199707468	0.88679	-1.5330294406641125	0.25311	-0.8042719331588922	0.9993666666666666	0.8084451783722464	-5.04160785784349	6.718047604758904
LmxM.36.3000.1_57_0.476788830715532_1360-1379_1	LmxM.36.3000.1	-0.21566	-2.6921658285086973	-2.1208	-4.462817265343056	0.019595	-0.2859330028449667	-0.7722883333333335	1.1737542396551048	-2.4803053655655734	2.0964861500603598
LmxM.36.3000.1_67_0.290401396160558_822-841_1	LmxM.36.3000.1	-0.16471	-3.0585210409663115	-0.6128	-3.2683857524903717	-1.8343	-4.555884251874667	-0.8706033333333334	0.8641351809950416	-3.6275970151104495	0.8107395973679082
LmxM.36.3000.1_67_0.395113438045375_1122-1141_1	LmxM.36.3000.1	0.195	-0.38110170896199963	0.7224	-1.3053568965689175	-2.3053	-4.734006297521459	-0.4626333333333333	1.6174371775538403	-2.140154967684125	2.293384061584268
LmxM.36.3010.1_14_0.119825708061002_46-65_1	LmxM.36.3010.1	0.25473	-0.3772738891977532	-2.0585	-4.2952554939872245	-3.7268	-6.340046222753439	-1.8435233333333334	1.9994515524596572	-3.670858535312805	3.0300275818803497
LmxM.36.3020.1_67_0.361673414304993_260-279_1	LmxM.36.3020.1	0.60637	-0.5933305491871361	-0.44759	-2.6559805478182965	0.7761	-0.4252474273757679	0.31162666666666666	0.6629551481309527	-1.2248528414604	1.242239054243737
LmxM.36.3030.1_43_0.205770690964313_264-283_1	LmxM.36.3030.1	-1.9286	-4.544123361373496	2.1703	-2.436502107324492	3.2325	-8.427146799491444	1.1580666666666666	2.725380807031071	-5.135924089396478	3.0388529140472427
LmxM.36.3030.1_43_0.205770690964313_265-284_1	LmxM.36.3030.1	1.8454	-2.0418566678542405	3.0407	-9.01501728406895	-2.2205	-4.8037354163131925	0.8885333333333333	2.758034032301511	-5.286869789412127	3.5115959849809393
LmxM.36.3030.1_43_0.37129840546697_495-476_0	LmxM.36.3030.1	-0.0049663	-2.6528922558525485	1.1257	-1.0789872469144532	-0.2721	-2.5682294356668023	0.28287789999999996	0.7420255538761654	-2.100036312811268	0.8852671034817794
LmxM.36.3030.1_52_0.182991647684131_233-252_1	LmxM.36.3030.1	0.62278	-0.4978710739525042	0.93766	-0.6644915903366398	0.83645	-0.7783802456807651	0.7989633333333334	0.16075226665068626	-0.646914303323303	0.1410782393566799
LmxM.36.3030.1_57_0.442672741078208_576-595_1	LmxM.36.3030.1	1.2967	-1.0770684289677053	3.2855	-19.93156618123305	-2.8096	-5.336136240474651	0.5908666666666668	3.1082489480949453	-8.781590283558469	9.888194301529309
LmxM.36.3030.1_57_0.442672741078208_578-597_1	LmxM.36.3030.1	-0.028077	-2.2860156749985174	-1.199	-3.209948655710759	-0.70482	-3.019860605197454	-0.6439656666666667	0.5878287211393582	-2.83860831196891	0.48790607042996126
LmxM.36.3040.1_14_0.271708683473389_91-110_1	LmxM.36.3040.1	-0.58848	-0.05352214825579371	-0.60064	-0.06437279613624548	-0.61384	-0.08921976064089464	-0.6009866666666667	0.012683553655554661	-0.06903823501097794	0.01830039951530093
LmxM.36.3040.1_14_0.271708683473389_92-111_1	LmxM.36.3040.1	-0.58848	-0.05352214825579371	-2.2063	-2.4390033807029035	-0.61384	-0.08921976064089464	-1.1362066666666668	0.9268147543783134	-0.8605817631998639	1.3670697428562972
LmxM.36.3050.1_43_0.205128205128205_81-100_1	LmxM.36.3050.1	3.2058	-13.943565631816119	-4.6623	-7.34646518729429	-2.9808	-3.591283791873419	-1.4791	4.143437771947347	-8.29377153699461	5.240751550449493
LmxM.36.3060.1_29_0.0297029702970297_69-50_0	LmxM.36.3060.1	-1.7149	-4.10621222784484	-1.5527	-3.6659901473663523	-1.8185	-4.1605950298225975	-1.6953666666666667	0.13397228569123296	-3.9775991350112627	0.2712277514812095
LmxM.36.3060.1_29_0.281942479962282_588-607_1	LmxM.36.3060.1	-5.8177	-7.0957747337266825	1.9398	-2.9226913633550566	-1.6151	-4.068979638163548	-1.8310000000000002	3.883253940962399	-4.695815245081762	2.156002867018837
LmxM.36.3060.1_34_0.131541725601132_282-263_0	LmxM.36.3060.1	0.23524	-0.3562712346784333	1.0487	-0.8665127536795816	-4.6085	-7.38055731409243	-1.1081866666666669	3.05852486773172	-2.8677804341501485	3.9164975396435966
LmxM.36.3060.1_43_0.074021687883074_148-167_1	LmxM.36.3060.1	0.64396	-0.5697554121313653	-0.27753	-3.002992365286834	-0.23174	-2.7989583926049177	0.04489666666666666	0.5193090014946143	-2.1239020566743725	1.349791209802578
LmxM.36.3060.1_43_0.074021687883074_149-168_1	LmxM.36.3060.1	0.31732	-0.35457316665123495	1.4564	-1.0363749558226787	1.2811	-0.8517791241755083	1.0182733333333334	0.6133385721877707	-0.7475757488831406	0.3526431305102752
LmxM.36.3060.1_57_0.286185761433286_604-623_1	LmxM.36.3060.1	-2.3373	-4.985530438673823	-1.9281	-4.26055279760735	0.067761	-0.24261655153525935	-1.3992129999999998	1.2868063947257178	-3.1628999292721445	2.554885398550459
LmxM.36.3080.1_0_0.106516290726817_82-101_1	LmxM.36.3080.1	1.7206	-2.031084980946779	-1.0611	-3.5271421142619177	0.77569	-0.49333509930906544	0.47839666666666664	1.4144791327670172	-2.017187398172587	1.5169512543583952
LmxM.36.3080.1_33_0.390977443609023_315-296_0	LmxM.36.3080.1	-2.7094	-3.185198587891504	-5.8912	-7.014569520241367	0.94379	-2.4776951161048277	-2.55227	3.420203130327203	-4.2258210747459	2.440897111686109
LmxM.36.3080.1_48_0.390977443609023_322-303_0	LmxM.36.3080.1	-1.3493	-3.5834801720056073	-2.5992	-4.905650411076299	-0.52292	-2.5429542098580398	-1.4904733333333333	1.0453143508693132	-3.6773615976466485	1.1841425701211379
LmxM.36.3080.1_48_0.453634085213033_365-346_0	LmxM.36.3080.1	1.4303	-1.4914253105110924	0.11633	-0.5109483219406962	0.75504	-0.7527748703366396	0.7672233333333334	0.6570697188528271	-0.9183828342628094	0.5107869218821551
LmxM.36.3080.1_52_0.223057644110276_175-194_1	LmxM.36.3080.1	4.0821	-19.931568569324174	-0.60064	-0.06437279613624548	-0.61384	-0.08921976064089464	0.9558733333333332	2.7073997559528094	-6.6950537087004385	11.4631648589971
LmxM.36.3080.1_57_0.223057644110276_168-187_1	LmxM.36.3080.1	-2.8818	-5.549484979182208	0.60268	-0.4950217110909232	2.5031	-3.551496505309538	0.07465999999999988	2.73100546370746	-3.19866773186089	2.545636627574911
LmxM.36.3090.1_14_0.255851493139629_627-646_1	LmxM.36.3090.1	0.7788	-0.5146329428624115	-1.7404	-4.289940132031871	-1.0118	-3.5086332700523277	-0.6577999999999999	1.2963715362503143	-2.77106878164887	1.9927963077203958
LmxM.36.3090.1_29_0.0318805488297014_75-94_1	LmxM.36.3090.1	0.04517	-0.3032387348019997	-0.93534	-3.3363985195225094	1.2369	-0.8286881133580768	0.11557666666666673	1.0878301698488297	-1.4894417892275287	1.6209445194215275
LmxM.36.3090.1_29_0.255851493139629_625-644_1	LmxM.36.3090.1	-0.053595	-2.2874235876713223	-5.195	-6.195378068363247	-2.8195	-5.273468685492635	-2.689365	2.5731717164182806	-4.585423447175735	2.042812214391706
LmxM.36.3090.1_29_0.255851493139629_626-645_1	LmxM.36.3090.1	-1.9247	-5.231508215407811	0.50544	-0.6580347408937743	-1.5565	-3.7955587530570614	-0.99192	1.309754953111459	-3.2283672364528826	2.3388981525285972
LmxM.36.3090.1_34_0.109362389023406_264-283_1	LmxM.36.3090.1	1.4659	-1.1820624533796988	-1.5293	-3.941730613587809	0.48664	-0.43799257864348284	0.14107999999999996	1.5272080883756476	-1.853928548536997	1.8459680635767561
LmxM.36.3090.1_38_0.00403551251008878_45102_1	LmxM.36.3090.1	-1.0407	-3.838274811310209	-2.0273	-4.804743124218383	1.2862	-0.6600394303546468	-0.5939333333333332	1.7013291578449283	-3.10101912196108	2.168479107828842
LmxM.36.3100.1_0_0.135176651305684_84-103_1	LmxM.36.3100.1	2.4383	-3.383966075204854	0.55629	-0.5571764352341741	-1.2434	-3.6896971107080208	0.5837299999999999	1.8410033779708281	-2.5436132070490163	1.7270831343137736
LmxM.36.3100.1_29_0.0844854070660522_48-67_1	LmxM.36.3100.1	-1.8149	-1.8545390468128657	-0.60064	-0.06437279613624548	-0.61384	-0.08921976064089464	-1.0097933333333333	0.6972740627137463	-0.6693772011966685	1.02645545112273
LmxM.36.3100.1_43_0.374807987711214_237-256_1	LmxM.36.3100.1	1.4869	-0.9814484307058995	-1.2508	-3.743056990844485	0.0072337	-0.38625903004583234	0.08111123333333341	1.3703443873525236	-1.7035881505320722	1.7911274294752078
LmxM.36.3100.1_52_0.337941628264209_216-235_1	LmxM.36.3100.1	-1.6151	-4.174204605380406	-0.65235	-3.2895309829169865	0.26823	-0.3716257961976781	-0.6664066666666667	0.9417436830865039	-2.6117871281650236	1.989825105254711
LmxM.36.3100.1_57_0.2642089093702_162-181_1	LmxM.36.3100.1	0.89796	-0.629454027825289	0.44702	-0.5012569127259835	-2.5775	-5.120545159023308	-0.41084000000000004	1.8898805220436556	-2.083752033191527	2.630721002292778
LmxM.36.3100.1_67_0.485407066052227_312-331_1	LmxM.36.3100.1	4.5037	-19.93156823627806	-0.22573	-2.126511198467705	1.3094	-2.3445309285545606	1.8624566666666666	2.4127330537449296	-8.134203454433441	10.217399130777244
LmxM.36.3110.1_29_0.440035273368607_495-514_1	LmxM.36.3110.1	1.6818	-1.0106545966196372	1.3287	-1.0596422812889323	2.1122	-1.9369333836037843	1.7075666666666667	0.39238501925192476	-1.3357434205041179	0.5212216199575265
LmxM.36.3110.1_52_0.106701940035273_110-129_1	LmxM.36.3110.1	-0.67136	-3.369982281614102	1.3781	-0.7777864839409787	-0.90445	-3.4415481830207595	-0.06590333333333327	1.255962561955305	-2.5297723161919468	1.5176861292332893
LmxM.36.3110.1_52_0.334215167548501_375-394_1	LmxM.36.3110.1	-0.1033	-2.7080098892066986	-0.81984	-2.975271827833531	1.2006	-0.8015536226740398	0.0924866666666666	1.0243504100322962	-2.161611779904756	1.1854011469738852
LmxM.36.3110.1_57_0.320987654320988_360-379_1	LmxM.36.3110.1	-0.018183	-2.315156133296334	0.53084	-0.7198252091987346	-0.90475	-3.0861887829141463	-0.13069766666666668	0.7243785782906155	-2.0403900418030716	1.2068725883570546
LmxM.36.3110.1_57_0.437389770723104_489-508_1	LmxM.36.3110.1	-3.8245	-6.6495661197367095	-5.0675	-6.04501461164144	-0.62619	-2.7202220713863894	-3.1727299999999996	2.2912685850200973	-5.138267600921513	2.1157927045586633
LmxM.36.3110.1_63_0.246031746031746_288-269_0	LmxM.36.3110.1	-0.80341	-3.3701016112288014	2.9304	-4.719262184926077	0.99224	-0.726135637845342	1.0397433333333332	1.8673582152424137	-2.9384998113334064	2.031249613047332
LmxM.36.3120.1_14_0.219267139479905_374-355_0	LmxM.36.3120.1	1.4404	-1.2051940608535103	0.6369	-0.6969358830943777	-2.7231	-5.413161292652809	-0.21526666666666663	2.208692844950002	-2.4384304122002325	2.588696477409698
LmxM.36.3120.1_19_0.0608747044917258_99-118_1	LmxM.36.3120.1	2.3901	-2.436736417570068	-0.99806	-3.485664602906239	3.7773	-19.785721587044904	1.7231133333333333	2.4565563686863228	-8.56937420250707	9.727790040521521
LmxM.36.3120.1_19_0.186761229314421_313-332_1	LmxM.36.3120.1	-0.51688	-3.6141382894370495	1.0152	-0.7228460082466692	-0.18344	-2.7900501207920327	0.10496000000000004	0.8057283671312561	-2.3756781394919173	1.4895203482942776
LmxM.36.3120.1_29_0.0484633569739953_78-97_1	LmxM.36.3120.1	0.0044773	-0.22009147546044044	1.2702	-1.2764117330766334	-1.8505	-4.2774640283741165	-0.1919409	1.5695945987637796	-1.9246557456370634	2.1049306955692497
LmxM.36.3120.1_29_0.188534278959811_314-333_1	LmxM.36.3120.1	-1.0779	-3.6799012475847936	-0.55555	-2.9513062428426537	-0.80363	-3.3822050295995765	-0.81236	0.26128440500726413	-3.3378041733423416	0.3663212350670944
LmxM.36.3120.1_29_0.317966903073286_528-547_1	LmxM.36.3120.1	0.74364	-0.5377989682181836	-0.064431	-2.3506990942398915	-0.25477	-2.664187493215667	0.14147966666666664	0.5300990794279248	-1.8508951852245807	1.1479263915471594
LmxM.36.3130.1_34_0.0810810810810811_57-38_0	LmxM.36.3130.1	-0.28942	-2.7567111387710104	-0.32033	-2.697490259744868	-0.62117	-3.0384685330124297	-0.41030666666666665	0.183265834331807	-2.8308899771761027	0.18219061655441698
LmxM.36.3130.1_38_0.10960960960961_68-87_1	LmxM.36.3130.1	-0.22408	-2.7604210982194037	0.42143	-0.35819319960870427	1.1975	-0.701081319070126	0.46495	0.7117885338357173	-1.2732318722994114	1.2993043950077008
LmxM.36.3130.1_38_0.10960960960961_69-88_1	LmxM.36.3130.1	0.96407	-0.5952036673916962	0.29996	-0.29395842214851603	1.1633	-0.5865553937392295	0.80911	0.4520491567296636	-0.4919058277598139	0.1714820098449827
LmxM.36.3140.1_29_0.032_27-8_0	LmxM.36.3140.1	0.4248	-0.3996712456575377	0.65046	-0.7314434406587309	1.655	-1.9721608664324344	0.9100866666666668	0.654906492969289	-1.0344251842495675	0.8288723391290135
LmxM.36.3140.1_29_0.032_30-11_0	LmxM.36.3140.1	-0.39734	-3.076298573701856	0.77236	-0.5228801732672823	1.1375	-0.7521672519535347	0.5041733333333333	0.8017958109976213	-1.4504486663075575	1.4126868308806646
LmxM.36.3140.1_57_0.362666666666667_275-256_0	LmxM.36.3140.1	0.33074	-0.42932140947128616	-1.2167	-3.2556528733621817	-2.0551	-4.351015556236718	-0.9803533333333333	1.2103524017959946	-2.678663279690062	2.0235140198669246
LmxM.36.3140.1_57_0.364_283-264_0	LmxM.36.3140.1	-0.95063	-3.07995371337451	-0.47978	-2.5756067282190376	-3.1444	-5.751115461995377	-1.5249366666666668	1.4221185065364044	-3.8022253011963074	1.7065231069350975
LmxM.36.3140.1_67_0.469333333333333_348-367_1	LmxM.36.3140.1	-1.1615	-4.001940286299612	0.058498	-0.3715324705509628	-1.1238	-3.426067119019231	-0.7422673333333334	0.6937392606745948	-2.5998466252899353	1.9511395273931413
LmxM.36.3150.1_0_0.00946969696969697_45007_1	LmxM.36.3150.1	0.26022	-0.3063216994651988	0.2108	-0.43323159737070777	-0.8284	-3.461275117529236	-0.11912666666666667	0.614745540962546	-1.4002761381217141	1.786005074288909
LmxM.36.3150.1_29_0.390151515151515_402-421_1	LmxM.36.3150.1	-0.66538	-2.988836448238624	-0.96533	-3.3104181436697244	0.55835	-0.410119568389466	-0.3574533333333334	0.8071643634560023	-2.236458053432605	1.5898075019232158
LmxM.36.3150.1_38_0.0123106060606061_45165_1	LmxM.36.3150.1	-1.6592	-4.6361224697330945	-0.91838	-2.962508130311674	-1.0858	-3.826396651628073	-1.2211266666666667	0.3885081056211483	-3.80834241722428	0.8369532279728538
LmxM.36.3150.1_38_0.0918560606060606_93-112_1	LmxM.36.3150.1	-0.51668	-3.041553726040785	-0.39563	-2.7410011612835317	-0.81229	-3.38208469470578	-0.5748666666666666	0.21433771257838255	-3.054879860676699	0.32074945612508776
LmxM.36.3150.1_38_0.162878787878788_166-185_1	LmxM.36.3150.1	0.65328	-0.5219891039602144	-2.2546	-5.324874198819539	0.53223	-0.39659132924042184	-0.3563633333333333	1.645034986750535	-2.0811515440067248	2.8098458403417057
LmxM.36.3150.1_43_0.252840909090909_271-252_0	LmxM.36.3150.1	2.7685	-3.7845624421170143	0.085972	-0.3614701346855583	0.9759	-0.5960320996060484	1.2767906666666666	1.3663420189181525	-1.5806882254695402	1.91221102416796
LmxM.36.3160.1_19_0.0502564102564103_42-61_1	LmxM.36.3160.1	1.5481	-0.971032040183379	-0.73885	-3.268941913305613	5.172	-19.931568569323968	1.9937499999999997	2.980518389894617	-8.057180840937653	10.347507448138744
LmxM.36.3160.1_19_0.0933333333333333_87-106_1	LmxM.36.3160.1	-0.53158	-2.919849927172584	-1.299	-3.6327899883685193	-2.7752	-5.5160908616261795	-1.5352599999999998	1.1403165204450911	-4.02291025905576	1.3413657654174473
LmxM.36.3160.1_29_0.0871794871794872_81-100_1	LmxM.36.3160.1	-0.83544	-3.254688652305225	-1.0642	-3.2714472935973857	-0.31127	-2.8699547819332913	-0.73697	0.38600278742516875	-3.1320302426119677	0.22711863272735913
LmxM.36.3160.1_29_0.0933333333333333_84-103_1	LmxM.36.3160.1	0.25385	-0.3156103204744579	2.6233	-5.821411550370108	1.4806	-1.0781341238519462	1.4525833333333331	1.1849734283237465	-2.4050519982321705	2.9831183482712205
LmxM.36.3160.1_43_0.0533333333333333_49-68_1	LmxM.36.3160.1	0.48756	-0.4109633158870563	-0.66154	-2.9058342083456856	-0.48596	-2.947851244801592	-0.21997999999999998	0.6190046225998639	-2.088216256344778	1.4526955729070319
LmxM.36.3160.1_43_0.139487179487179_129-148_1	LmxM.36.3160.1	-2.8119	-5.430913385987614	0.4333	-0.5720055853324707	-5.8648	-7.1141651541029285	-2.7478	3.1495392536052	-4.372361375141004	3.3971108644794428
LmxM.36.3170.1_43_0.247342995169082_252-271_1	LmxM.36.3170.1	1.7059	-1.2377923776328172	4.4072	-19.9315685693231	-3.0895	-5.624225433439216	1.0078666666666665	3.796783589215131	-8.931195460131711	9.77580457785105
LmxM.36.3170.1_43_0.360386473429952_370-389_1	LmxM.36.3170.1	-1.7065	-4.323429278480733	0.34316	-0.5102700604540689	1.1879	-0.8528470231922411	-0.05848000000000001	1.4884132010970608	-1.8955154540423476	2.109600411932079
LmxM.36.3170.1_43_0.456038647342995_464-483_1	LmxM.36.3170.1	-1.2707	-3.58297871687539	-0.38869	-2.9052936949713284	4.84	-19.931568569324174	1.0602033333333332	3.302973287968483	-8.806613660390298	9.640450225045884
LmxM.36.3170.1_52_0.358454106280193_374-355_0	LmxM.36.3170.1	-0.22815	-2.5921273740347583	-1.166	-4.011192450825221	0.77935	-0.4914881857220942	-0.20493333333333333	0.9728827862766065	-2.3649360035273577	1.770816610372474
LmxM.36.3170.1_57_0.470531400966184_480-499_1	LmxM.36.3170.1	-1.0568	-3.5623290786943342	-1.678	-3.961395256229601	-2.994	-5.696077838115913	-1.9096	0.9891485631592457	-4.4066007243466165	1.1344059563111655
LmxM.36.3170.1_63_0.211594202898551_227-208_0	LmxM.36.3170.1	-2.1781	-2.4224353384238357	-1.6162	-1.515682413338232	0.4121	-0.9130776765812264	-1.1274	1.3625263630477027	-1.617065142781098	0.7597690314909599
LmxM.36.3180.1_14_0.383652256083156_1620-1639_1	LmxM.36.3180.1	1.856	-1.6982906219937233	2.1742	-2.6942185442623225	1.0729	-0.9022247185496479	1.7010333333333332	0.5667684036123867	-1.7649112949352312	0.8978525510324462
LmxM.36.3180.1_19_0.18781006378455_802-783_0	LmxM.36.3180.1	0.030212	-0.2708501310642947	-0.22615	-2.702177047270429	-0.60411	-3.1379525603203744	-0.2666826666666667	0.3190975912183189	-2.036993246218366	1.5449664079998897
LmxM.36.3180.1_29_0.40987479329081_1731-1750_1	LmxM.36.3180.1	0.0039456	-0.3764870678169308	0.0045902	-0.30844618240295424	-0.82689	-3.643856189774725	-0.27278473333333336	0.47986934553906785	-1.4429298133315367	1.9063617380797606
LmxM.36.3180.1_33_0.383652256083156_1617-1636_1	LmxM.36.3180.1	0.048316	-0.2744054104370612	3.625	-12.94663749655495	2.1703	-2.026316729274279	1.947872	1.798686401336264	-5.082453212088764	6.866683636392549
LmxM.36.3180.1_38_0.0637845499645641_276-257_0	LmxM.36.3180.1	-0.0015449	-2.488989485497579	0.18271	-0.2906017176536293	2.8871	-4.5308558742602205	1.0227550333333333	1.6171963650388916	-2.4368156924704762	2.120608499149241
LmxM.36.3180.1_43_0.134892511221356_563-582_1	LmxM.36.3180.1	-2.6553	-5.550228409992924	0.30416	-0.48731597423943945	-3.046	-5.74236173472715	-1.7990466666666667	1.8318761788214106	-3.9266353729865044	2.980086785408566
LmxM.36.3190.1_29_0.145208700764256_243-262_1	LmxM.36.3190.1	0.7057	-0.5063096317293341	-3.6947	-6.57401656470609	1.2775	-1.053101490099509	-0.5704999999999999	2.7206999173006934	-2.711142562178311	3.3564999633023556
LmxM.36.3190.1_33_0.355085243974133_599-618_1	LmxM.36.3190.1	-0.18969	-2.531064327886953	0.92908	-1.393497127834224	-2.0351	-4.4006745881302525	-0.4319033333333333	1.4968604618445012	-2.77507868128381	1.518366333572331
LmxM.36.3190.1_38_0.145208700764256_244-263_1	LmxM.36.3190.1	-1.5581	-4.2152581699771074	-1.0214	-3.3308861310042057	0.16564	-0.3946365244748022	-0.8046200000000002	0.8820799698440046	-2.646926941818705	2.000034391922712
LmxM.36.3190.1_43_0.145208700764256_237-256_1	LmxM.36.3190.1	0.60054	-0.3482047875657665	-0.10234	-2.391069670625595	0.76529	-0.5593007607347862	0.42116333333333333	0.4607900233656685	-1.0995250729753825	1.123479400461633
LmxM.36.3190.1_52_0.228101116990006_382-401_1	LmxM.36.3190.1	1.4453	-2.3981247620243384	-0.96003	-2.9639707850882417	2.2576	-5.081967994486694	0.9142899999999999	1.6732496583893273	-3.4813545138664246	1.4147501780214797
LmxM.36.3190.1_52_0.332157554379777_558-577_1	LmxM.36.3190.1	2.994	-19.931568436160543	-0.5788	-2.4248348510791535	0.54514	-0.8391804684726039	0.9867800000000001	1.8268851570911624	-7.731861251904101	10.594961844738684
LmxM.36.3200.1_0_0.0727081138040042_213-194_0	LmxM.36.3200.1	0.91422	-0.8143592303474227	-1.0633	-3.3373022902781884	2.3352	-3.25579067184942	0.7287066666666666	1.7068280405867877	-2.4691507308250102	1.4336708891947163
LmxM.36.3200.1_0_0.0783280646294345_216-235_1	LmxM.36.3200.1	-0.093702	-1.7766466516581676	-0.60064	-0.06437279613624548	-0.61384	-0.08921976064089464	-0.43606066666666665	0.29656475259432524	-0.6434130694784359	0.9814877007615551
LmxM.36.3200.1_14_0.135230066736916_374-393_1	LmxM.36.3200.1	0.3096	-0.39849173541719024	1.001	-0.48321629297830065	1.9565	-1.510206361362443	1.0890333333333333	0.8269717669505612	-0.797304796585978	0.6188425029513008
LmxM.36.3200.1_14_0.232174218475588_657-676_1	LmxM.36.3200.1	-2.1028	-4.6707225244441535	2.828	-6.95616837904248	2.1932	-2.0233225618142727	0.9728	2.682392454507729	-4.5500711551003015	2.4686351550664316
LmxM.36.3200.1_19_0.0727081138040042_212-193_0	LmxM.36.3200.1	-2.0094	-4.579352681687252	0.79945	-1.1386289762137893	-4.4385	-5.405497311683181	-1.8828166666666668	2.6212683105384946	-3.707826323194741	2.263009057255018
LmxM.36.3200.1_19_0.115911485774499_333-314_0	LmxM.36.3200.1	2.141	-9.375158314316339	-1.0012	-3.029959194669684	1.4289	-5.0737819158202395	0.8562333333333333	1.6475179948435565	-5.826299808268755	3.2388424399517395
LmxM.36.3210.1_49_0.328185328185328_260-241_0	LmxM.36.3210.1	-1.0231	-3.774912669706215	2.2287	-2.700019233819286	2.1549	-2.1052497418510776	1.1201666666666668	1.8564901328402832	-2.8600605484588595	0.8462585243039622
LmxM.36.3210.1_57_0.328185328185328_265-246_0	LmxM.36.3210.1	-0.38559	-2.905185616592954	-0.77349	-3.322231092661829	1.3162	-0.6964682203775284	0.05237333333333338	1.1115574591685908	-2.30796164321077	1.4110864683475202
LmxM.36.3210.1_60_0.0476190476190476_27-46_1	LmxM.36.3210.1	-2.0383	-4.887345233634567	0.12343	-0.31731704401946403	0.46668	-0.4130364269852215	-0.48273000000000005	1.3580514199764309	-1.8725662348797505	2.611313818476947
LmxM.36.3220.1_19_0.0768300060496068_123-142_1	LmxM.36.3220.1	-0.70877	-3.882209224061504	-1.1655	-3.4483196044809596	2.1999	-2.921816479092444	0.10854333333333328	1.825508176819083	-3.4174484358783026	0.4809400460925163
LmxM.36.3220.1_29_0.0804597701149425_129-148_1	LmxM.36.3220.1	-0.15315	-2.413184345957856	0.99107	-0.7335768393793067	2.185	-2.99480412402636	1.00764	1.1691630678823206	-2.047188436454508	1.1742026922716362
LmxM.36.3220.1_29_0.354506957047792_578-597_1	LmxM.36.3220.1	-1.4158	-4.009588203255401	-0.506	-2.8568312647566185	-1.8709	-4.442190966010299	-1.2642333333333333	0.6949585191458073	-3.769536811340773	0.8194875524740464
LmxM.36.3220.1_38_0.0804597701149425_126-145_1	LmxM.36.3220.1	-0.97887	-3.2970269154291976	-0.11355	-2.3410180667430263	-1.6101	-3.948753204134246	-0.90084	0.7513201623143093	-3.1955993954354898	0.8086524125726989
LmxM.36.3220.1_43_0.200241984271022_327-346_1	LmxM.36.3220.1	-0.034959	-2.4173399532823505	-0.79234	-3.273119967526138	-0.75886	-2.9941142848945184	-0.5287196666666666	0.42793682309464015	-2.8948580685676695	0.4364386618465602
LmxM.36.3220.1_43_0.249243799153055_405-424_1	LmxM.36.3220.1	-2.1573	-4.554256348790198	0.23997	-0.4633880393962291	-2.1867	-4.46778878398879	-1.36801	1.3926291144091454	-3.161811057391739	2.337302771995248
LmxM.36.3230.1_19_0.175046554934823_289-270_0	LmxM.36.3230.1	-1.9439	-4.893206812023693	-2.3393	-4.596457400899314	-2.0471	-4.316916231737758	-2.1100999999999996	0.20509032156588972	-4.602193481553588	0.28818810731452676
LmxM.36.3230.1_29_0.0676598386095593_102-121_1	LmxM.36.3230.1	1.5912	-1.1302359611692812	1.3694	-0.8013273278238784	1.0701	-0.6913106150029478	1.3435666666666666	0.2615087442769999	-0.8742913013320358	0.22837835043931642
LmxM.36.3230.1_52_0.0825574177529485_123-142_1	LmxM.36.3230.1	0.76173	-0.6097043158093284	-1.1022	-3.4574824123087806	-1.0352	-3.5210178438290103	-0.45855666666666667	1.057330086412627	-2.5294015239823735	1.6628100360730182
LmxM.36.3230.1_52_0.354438237119801_565-584_1	LmxM.36.3230.1	0.24885	-0.3474703682845631	0.44937	-0.36445732785716767	0.57378	-0.38973271680437055	0.42399999999999993	0.16394390473573575	-0.3672201376487005	0.021266202389250397
LmxM.36.3230.1_57_0.0825574177529485_122-141_1	LmxM.36.3230.1	-3.0318	-6.353195877963369	-3.9456	-6.508189992805681	-1.8316	-4.271656271813005	-2.9363333333333337	1.0602284722329116	-5.711014047527352	1.2489270990698182
LmxM.36.3230.1_57_0.354438237119801_568-587_1	LmxM.36.3230.1	0.16754	-0.2776896201167243	-0.139	-2.9489648565163002	0.74449	-0.46743168199478474	0.25767666666666666	0.4485890201881153	-1.2313620528759364	1.49050999856303
LmxM.36.3235.1_0_0.163969795037756_155-136_0	LmxM.36.3235.1	-1.723	-3.964297272010353	-0.11704	-1.8960874877680762	-0.28745	-2.002535599400198	-0.7091633333333333	0.8821329163075898	-2.6209734530595425	1.1645694320382765
LmxM.36.3235.1_52_0.346278317152104_324-305_0	LmxM.36.3235.1	-0.12951	-2.0985611531134802	-5.3308	-6.355202326169556	-4.6049	-5.60612256232821	-3.35507	2.8168973512891804	-4.6866286805370825	2.272410673277948
LmxM.36.3235.1_57_0.446601941747573_418-399_0	LmxM.36.3235.1	-0.58848	-0.05352214825579371	-0.60064	-0.06437279613624548	-0.2894	-2.5084772866014173	-0.49284	0.17628908531159834	-0.8754574103311522	1.41424710406639
LmxM.36.3240.1_0_0.116315378610461_294-313_1	LmxM.36.3240.1	0.27653	-0.3689218004921091	1.5777	-1.372762987413896	3.1911	-6.255280883176297	1.6817766666666667	1.460069702320178	-2.6656552236941007	3.148965475128281
LmxM.36.3240.1_0_0.117486338797814_297-316_1	LmxM.36.3240.1	-0.093962	-2.796250066047579	-1.4618	-4.253573714496606	0.57389	-0.4475029142619695	-0.3272906666666667	1.0377090844939796	-2.499108898268718	1.9203550164725847
LmxM.36.3240.1_0_0.174863387978142_442-461_1	LmxM.36.3240.1	-0.088762	-2.429101897320916	-1.235	-3.797021922573127	0.62967	-0.5698838989563969	-0.23136400000000004	0.9404786281612144	-2.26533590628348	1.6197899341376274
LmxM.36.3240.1_0_0.174863387978142_443-462_1	LmxM.36.3240.1	3.4936	-14.075205294254971	-1.7255	-3.9615076287841533	1.1756	-0.9353074974113331	0.9812333333333333	2.614973231857897	-6.324006806816819	6.8811539949726335
LmxM.36.3240.1_38_0.165495706479313_417-436_1	LmxM.36.3240.1	2.0581	-1.6157689003918085	1.2806	-0.9659787234630843	0.95346	-0.6274467872065991	1.43072	0.5674146571952473	-1.0697314703538308	0.5022635007824587
LmxM.36.3240.1_43_0.016783762685402_33-52_1	LmxM.36.3240.1	-1.0292	-3.619128726697223	0.081671	-0.43046807762734657	-0.14769	-2.4567931794603552	-0.3650729999999999	0.5864726090594512	-2.168796661261642	1.613721066232519
LmxM.36.3250.1_0_0.0917312661498708_136-155_1	LmxM.36.3250.1	2.2727	-2.720412223691037	-2.2186	-4.624296595056164	0.66662	-0.5154988555602664	0.24024	2.275806197987869	-2.6200692247691557	2.0562359431972115
LmxM.36.3250.1_14_0.384366925064599_589-608_1	LmxM.36.3250.1	-0.42047	-2.794447335478897	1.4863	-1.9295502175830699	-0.1954	-2.455368224985394	0.29014333333333336	1.0419967392623324	-2.393121926015787	0.43579548808780405
LmxM.36.3250.1_29_0.178294573643411_280-261_0	LmxM.36.3250.1	0.040523	-0.28248960950222884	-1.8854	-4.191761594750868	-2.0852	-4.6396424663507645	-1.3100256666666665	1.1738680870422933	-3.0379645568679536	2.3967959775409295
LmxM.36.3250.1_29_0.178294573643411_281-262_0	LmxM.36.3250.1	2.4331	-4.55439193724366	-1.3547	-3.555002243027991	0.71315	-0.7192075571343374	0.5971833333333333	1.8965609430844383	-2.9428672458019967	1.9895204820459338
LmxM.36.3250.1_43_0.364987080103359_562-581_1	LmxM.36.3250.1	1.4543	-1.309320091944062	2.064	-1.9777756645788014	-0.089762	-2.442449727809209	1.142846	1.1101465595803106	-1.9098484947773577	0.5696106286024656
LmxM.36.3250.1_57_0.410852713178295_639-620_0	LmxM.36.3250.1	-0.91731	-3.5227247145716136	0.40936	-0.5002362452529887	0.95158	-0.6996747516004179	0.14787666666666668	0.9614923859466249	-1.5742119038083402	1.6904054424116624
LmxM.36.3260.1_57_0.232478632478632_132-151_1	LmxM.36.3260.1	-2.3304	-2.6482721781182472	-0.60064	-0.06437279613624548	-0.61384	-0.08921976064089464	-1.1816266666666666	0.9948887819919036	-0.9339549116317958	1.4846942818443998
LmxM.36.3260.1_90_0.488888888888889_276-295_1	LmxM.36.3260.1	-0.77949	-3.0699848529066758	-4.4367	-5.297835406219246	-0.70767	-2.7191766814713563	-1.97462	2.1325261951263346	-3.695665646865759	1.3985626716835236
LmxM.36.3270.1_0_0.117948717948718_43-62_1	LmxM.36.3270.1	1.3134	-0.8593757633788531	1.6827	-1.8019283444148395	0.22308	-0.5058588734022933	1.0730600000000001	0.7589104840493377	-1.0557209937319953	0.6699720931012775
LmxM.36.3270.1_19_0.117948717948718_42-61_1	LmxM.36.3270.1	-0.24513	-2.5129170854110408	-0.30529	-2.416569492737319	-1.2578	-3.8089832005855637	-0.6027399999999999	0.5680955105437818	-2.9128232595779746	0.7775909558074539
LmxM.36.3270.1_60_0.117948717948718_36-55_1	LmxM.36.3270.1	0.93736	-0.752604711392048	-1.3127	-3.8174805820270734	-1.4405	-4.2935569732476315	-0.6052799999999999	1.3374927428588164	-2.954547422222251	1.9217377445695067
LmxM.36.3270.1_67_0.371794871794872_135-154_1	LmxM.36.3270.1-LmxM.36.4420.1	-0.22054	-3.0038021792133	0.67342	-0.5150039846663629	-0.25581	-2.856308799031293	0.06569000000000001	0.5266049827907062	-2.1250383209703188	1.3962795197802151
LmxM.36.3280.1_0_0.113960113960114_393-412_1	LmxM.36.3280.1	-0.58848	-0.05352214825579371	-3.2035	-5.760078992258518	-1.0431	-0.61968945925594	-1.6116933333333332	1.3971600424193835	-2.144430199923417	3.1440139150689186
LmxM.36.3280.1_0_0.113960113960114_394-413_1	LmxM.36.3280.1	-2.1781	-2.4224353384238357	-1.0235	-0.5351832894048948	-0.61384	-0.08921976064089464	-1.2718133333333335	0.8111547143013677	-1.0156127961565418	1.2385810899252696
LmxM.36.3280.1_14_0.196011396011396_680-699_1	LmxM.36.3280.1	1.0159	-0.611158021693061	-0.63566	-3.1323754997735387	0.45399	-0.33795678417627906	0.2780766666666667	0.8397152696202048	-1.3604967685476261	1.540560095443614
LmxM.36.3280.1_29_0.113960113960114_395-414_1	LmxM.36.3280.1	2.9304	-19.931568569324174	-2.2063	-2.4390033807029035	-0.61384	-0.08921976064089464	0.036753333333333305	2.6294249345690273	-7.486597236889324	10.841510704884346
LmxM.36.3280.1_33_0.137606837606838_493-474_0	LmxM.36.3280.1	1.132	-0.5702480071151962	-0.032631	-2.4928822852445127	2.3531	-2.2523565259060483	1.150823	1.1929768774318301	-1.771828939421919	1.047525996282983
LmxM.36.3280.1_43_0.101139601139601_351-370_1	LmxM.36.3280.1	-0.66415	-3.235674229312982	-0.044926	-2.2274150001336452	-3.421	-5.953752028730145	-1.376692	1.7972912923875195	-3.805613752725591	1.9274387689193115
LmxM.36.3290.1_0_0.02647412755716_16-35_1	LmxM.36.3290.1	-0.58848	-0.05352214825579371	-0.60064	-0.06437279613624548	-1.8685	-2.002535599400198	-1.0192066666666666	0.7355347312896471	-0.7068101812640791	1.12214424364378
LmxM.36.3290.1_0_0.02647412755716_17-36_1	LmxM.36.3290.1	-0.58848	-0.05352214825579371	-0.60064	-0.06437279613624548	-0.61384	-0.08921976064089464	-0.6009866666666667	0.012683553655554661	-0.06903823501097794	0.01830039951530093
LmxM.36.3290.1_14_0.02647412755716_45260_1	LmxM.36.3290.1	-0.20549	-2.319254374696006	0.16141	-0.5741303965434428	-0.47418	-2.62690531070629	-0.17275333333333331	0.3190570936890972	-1.8400966939819128	1.1070976805569384
LmxM.36.3290.1_14_0.02647412755716_45291_1	LmxM.36.3290.1	0.40615	-0.6104750380133838	-2.7069	-5.170121221311127	1.0882	-1.0980700218305193	-0.4041833333333333	2.023159925916222	-2.29288876038501	2.5036547670787455
LmxM.36.3290.1_14_0.30806257521059_252-271_1	LmxM.36.3290.1	-0.32753	-2.355268763717341	-2.0417	-4.4132227689515675	1.6596	-2.3227867539130913	-0.23654333333333333	1.8523267402467993	-3.0304260955273334	1.197647172695313
LmxM.36.3290.1_19_0.115523465703971_100-81_0	LmxM.36.3290.1	-0.58848	-0.05352214825579371	-0.60064	-0.06437279613624548	-0.61384	-0.08921976064089464	-0.6009866666666667	0.012683553655554661	-0.06903823501097794	0.01830039951530093
LmxM.36.3300.1_38_0.0101378751013788_22-41_1	LmxM.36.3300.1	1.1321	-0.7225126964105865	-0.43561	-3.0196265933007047	-0.22131	-2.782486357141275	0.15839333333333336	0.8500350740018516	-2.174875215617522	1.263359227733456
LmxM.36.3300.1_38_0.115977291159773_280-299_1	LmxM.36.3300.1	-1.0596	-3.5803359904540644	2.0352	-1.794102069223596	2.3021	-2.4302678309001737	1.0925666666666667	1.868602398407252	-2.6015686301926113	0.9053540071249836
LmxM.36.3300.1_43_0.106244931062449_252-271_1	LmxM.36.3300.1	2.5411	-3.556240600665388	0.2132	-0.41040715414767265	-0.47223	-2.912227606578708	0.76069	1.5795089101679676	-2.2929584537972563	1.6618326422950582
LmxM.36.3300.1_43_0.106244931062449_253-272_1	LmxM.36.3300.1	-0.48812	-2.8793720229635666	-1.1564	-3.411379618576234	0.037513	-0.3363165521978688	-0.5356690000000001	0.5983750859143453	-2.20902273124589	1.6434808624474067
LmxM.36.3300.1_43_0.134225466342255_324-343_1	LmxM.36.3300.1	-0.82152	-3.203156419037041	2.1356	-6.045395697304591	0.74414	-0.7314194878002017	0.6860733333333334	1.479414910338994	-3.326657201380611	2.6591399213325095
LmxM.36.3300.1_49_0.391727493917275_969-950_0	LmxM.36.3300.1	-1.0826	-3.6091474500325593	-2.2917	-4.657590896704455	-1.8391	-4.280657072208042	-1.7378	0.6108821244724714	-4.182465139648352	0.5310740597432394
LmxM.36.3310.1_29_0.0204248366013072_18-37_1	LmxM.36.3310.1	-1.6216	-4.420773500969538	-5.7754	-9.70768752684493	0.35583	-0.3170114819686123	-2.3470566666666666	3.12933073669648	-4.815157503261027	4.707743960848027
LmxM.36.3310.1_43_0.0204248366013072_15-34_1	LmxM.36.3310.1	1.2159	-0.6942488903748678	-0.60271	-2.8538035939693374	0.7618	-0.6230184445688997	0.45832999999999996	0.94652317124305	-1.3903569763043684	1.2678822682602309
LmxM.36.3310.1_86_0.486111111111111_584-603_1	LmxM.36.3310.1	1.3	-1.139423296355208	-3.4215	-5.980648217294077	-0.68307	-3.045479073213586	-0.9348566666666667	2.370799012281162	-3.3885168622876236	2.4387744621693686
LmxM.36.3320.1_43_0.311827956989247_140-159_1	LmxM.36.3320.1	-0.83302	-3.544645159131707	0.1231	-0.3586370938276353	0.57544	-0.41634421078322814	-0.04482666666666668	0.7190892969119574	-1.43987548791419	1.8230123571974637
LmxM.36.3320.1_52_0.021505376344086_44978_1	LmxM.36.3320.1	0.39199	-0.4003375243084765	0.59091	-0.46432324446316553	1.2702	-0.8977019995144949	0.7510333333333333	0.46048106631362523	-0.5874542560953789	0.27058046828701204
LmxM.36.3330.1_29_0.15240423797881_180-199_1	LmxM.36.3330.1	-0.96076	-3.3191751755611087	0.20816	-0.5052239528889825	-1.3801	-3.783052265912957	-0.7109	0.8230826031450307	-2.5358171314543494	1.7737747831575108
LmxM.36.3330.1_29_0.15240423797881_181-200_1	LmxM.36.3330.1	-0.71031	-3.209014492422961	-1.8167	-4.027945581058121	2.1062	-5.284391243943909	-0.14026999999999998	2.022620899649759	-4.173783772474997	1.0453462339077995
LmxM.36.3330.1_34_0.0660146699266504_84-65_0	LmxM.36.3330.1	-0.72815	-3.406338359433671	0.046652	-0.2880804968998459	1.443	-0.8040955910569586	0.25383400000000006	1.100302852158441	-1.4995048157968254	1.6714001665380682
LmxM.36.3330.1_43_0.0399348003259984_43-62_1	LmxM.36.3330.1	4.0792	-19.917927515742953	1.1726	-1.86822089044761	-1.7165	-3.8947724994611086	1.1784333333333334	2.8978544034049283	-8.560306968550558	9.888042588222604
LmxM.36.3330.1_43_0.15240423797881_179-198_1	LmxM.36.3330.1	1.9831	-1.6700566690683212	-2.4403	-4.871505981973096	-0.31424	-2.8028794176668774	-0.2571466666666667	2.2122526136346483	-3.114814022902765	1.623359733464017
LmxM.36.3330.1_52_0.0660146699266504_91-72_0	LmxM.36.3330.1	0.36187	-0.36888453941076793	1.2471	-1.0538800287902423	-0.88775	-3.332396669698438	0.24040666666666674	1.0725955139908676	-1.5850537459664829	1.5515186672917152
LmxM.36.3340.1_0_0.0372859025032938_278-297_1	LmxM.36.3340.1	-1.5177	-4.216223201349087	1.488	-1.798612045202109	-0.726	-2.9037813339690093	-0.2519	1.5579269013660428	-2.972872193506735	1.2102855389267975
LmxM.36.3340.1_0_0.0372859025032938_279-298_1	LmxM.36.3340.1	-1.1053	-3.8138037335031627	-1.098	-3.559077559523035	-2.0353	-4.501540786604865	-1.4128666666666667	0.539055436233912	-3.9581406932103547	0.48752856537182615
LmxM.36.3340.1_0_0.18471673254282_1397-1416_1	LmxM.36.3340.1	-0.92372	-3.312709932423646	-0.011058	-2.028963812120507	1.1122	-1.29966327176551	0.059140666666666696	1.0197737254907744	-2.2137790054365545	1.019169616038986
LmxM.36.3340.1_14_0.0400527009222661_296-315_1	LmxM.36.3340.1	-0.71468	-3.103444484583799	-0.96593	-3.5310726666585355	-2.3157	-4.874549911100661	-1.3321033333333334	0.8610333574451883	-3.8363556874476656	0.9241763360127605
LmxM.36.3340.1_14_0.179578392621871_1354-1373_1	LmxM.36.3340.1	0.49773	-0.4692480349638433	0.025194	-0.3441517864988294	2.1262	-1.8125818860379084	0.8830413333333333	1.1022273679714785	-0.875327235833527	0.8140927326430989
LmxM.36.3340.1_14_0.238471673254282_1806-1825_1	LmxM.36.3340.1	2.8791	-3.731187165708048	-3.7446	-6.39823883701834	-0.29221	-2.671154346659337	-0.3859033333333333	3.3128438316699045	-4.266860116461909	1.9204163174154891
LmxM.36.3350.1_43_0.0986394557823129_51-70_1	LmxM.36.3350.1	-2.3854	-5.130062282687739	1.0355	-0.8275099242524909	-1.1236	-3.762739781262823	-0.8245	1.7299522565666374	-3.2401039960676843	2.198374472705704
LmxM.36.3350.1_43_0.0986394557823129_52-71_1	LmxM.36.3350.1	1.6514	-1.3212033227130775	-1.2363	-3.7833104734778753	-0.13676	-2.626816198248827	0.09278000000000002	1.4574701647718213	-2.5771099981465935	1.2318059649182742
LmxM.36.3360.1_29_0.479166666666667_318-337_1	LmxM.36.3360.1	0.63431	-1.0824658942310288	2.5243	-11.909367230712608	-0.035757	-1.893673123404466	1.0409510000000002	1.3275882787871398	-4.961835416116034	6.03039493136971
LmxM.36.3360.1_43_0.0148809523809524_45102_1	LmxM.36.3360.1	-0.58848	-0.05352214825579371	2.255	-19.931557322117477	3.4682	-19.931568569324174	1.7115733333333332	2.0822217850491658	-13.305549346565817	11.476592205380177
LmxM.36.3360.1_46_0.0148809523809524_45133_1	LmxM.36.3360.1	-0.13469	-2.02056872235337	1.1506	-1.0911379146791251	1.7267	-2.4201942402911945	0.9142033333333334	0.9529458122229897	-1.8439669591078964	0.6819008844754649
LmxM.36.3370.1_52_0.0420711974110032_45007_1	LmxM.36.3370.1	1.0041	-0.5625570449408795	-1.8395	-4.244548354090348	-3.9478	-7.079370707226701	-1.5944	2.485031973637361	-3.962158702085976	3.26757142445397
LmxM.36.3380.1_38_0.189448441247002_72-91_1	LmxM.36.3380.1	1.8817	-1.8236210527170904	2.5066	-6.963063764456425	-3.8494	-6.513188849959218	0.1796333333333333	3.5032067029128235	-5.099957889044244	2.8462930556214934
LmxM.36.3380.1_43_0.15347721822542_60-79_1	LmxM.36.3380.1	-1.7507	-4.609675696913672	0.88696	-0.6610884458914261	-3.1069	-6.061011194997759	-1.3235466666666666	2.030904823602852	-3.7772584459342853	2.794544736424
LmxM.36.3380.1_57_0.189448441247002_69-88_1	LmxM.36.3380.1	0.56195	-0.38035035517247395	0.26881	-0.2824545151606918	-1.5255	-4.135199360993273	-0.23158000000000004	1.1301126004518312	-1.5993347437754795	2.196668595058381
LmxM.36.3410.1_43_0.386103781882146_432-451_1	LmxM.36.3410.1	-0.64013	-3.2888258257898206	-0.1891	-2.3866116807681874	-0.35847	-2.6655598678871777	-0.3959	0.22783276520290052	-2.7803324581483952	0.46192764744679565
LmxM.36.3410.1_43_0.386103781882146_436-455_1	LmxM.36.3410.1	-0.55653	-3.257997239529117	-0.30223	-2.609895856879075	1.0315	-1.0179106910869253	0.05758000000000004	0.8529696637630204	-2.295267929165039	1.1527098445841149
LmxM.36.3410.1_67_0.386103781882146_429-448_1	LmxM.36.3410.1	-2.0099	-4.8739575327907065	-1.6182	-3.889781100186685	0.60574	-0.427496395079477	-1.0074533333333333	1.41072739058024	-3.063745009352289	2.3354883600255403
LmxM.36.3410.1_71_0.251539138082674_275-294_1	LmxM.36.3410.1	0.39451	-0.38605162870446175	-0.76668	-3.430182297080928	-0.059834	-2.8028794176668774	-0.14400133333333334	0.5851526800975394	-2.206371114484089	1.6073423712333488
LmxM.36.3410.1_71_0.264731750219877_292-311_1	LmxM.36.3410.1	0.8192	-0.604627849619595	-2.8473	-3.329942846832554	-2.1979	-4.601877326353264	-1.408666666666667	1.9565205093055715	-2.845482674268471	2.042186839863707
LmxM.36.3410.1_71_0.386103781882146_428-447_1	LmxM.36.3410.1	-3.8552	-6.598832668076227	0.036345	-0.4476012861824376	-3.8539	-6.4782979353135515	-2.557585	2.2464093696775307	-4.508243963190739	3.5171361031678035
LmxM.36.3420.1_43_0.221915285451197_234-253_1	LmxM.36.3420.1	-0.19869	-2.797553440485172	-1.3764	-3.76815474983173	0.44971	-0.5634308940770079	-0.37512666666666666	0.9257520488950233	-2.3763796947979703	1.6433515268964807
LmxM.36.3420.1_52_0.168508287292818_191-172_0	LmxM.36.3420.1	-0.042005	-1.984496721494321	0.12805	-0.5278845178830561	1.0682	-0.9371018738583435	0.3847483333333333	0.5979626336639551	-1.149827704411907	0.7512449581633435
LmxM.36.3420.1_71_0.221915285451197_231-250_1	LmxM.36.3420.1	-0.93404	-3.28572722252512	0.98175	-0.8930862387792501	1.6815	-1.2731304278388123	0.5764033333333334	1.3540649220156813	-1.8173146297143943	1.2858013273648945
LmxM.36.3420.1_71_0.48158379373849_516-535_1	LmxM.36.3420.1	0.32871	-0.37789240717789874	-1.0408	-3.542508667662315	-0.63834	-3.258687484619547	-0.4501433333333333	0.7038841517134288	-2.3930295198199203	1.7509202731838953
LmxM.36.3430.1_14_0.329135180520571_780-799_1	LmxM.36.3430.1	-0.13507	-2.7178472798349804	-0.63175	-3.0743529457863175	0.80418	-0.5835255709443234	0.012453333333333316	0.7292435064046394	-2.1252419321885405	1.34701190653978
LmxM.36.3430.1_19_0.0982367758186398_238-219_0	LmxM.36.3430.1	0.7521	-0.5076012193191318	0.33746	-0.4161516899833801	1.189	-0.8010759307251333	0.7595200000000001	0.4258184885605603	-0.5749429466758817	0.2011040749467721
LmxM.36.3430.1_33_0.173803526448363_424-405_0	LmxM.36.3430.1	-0.096862	-2.3577808702713314	3.2543	-15.712787401540105	-2.6407	-5.058220588412424	0.17224600000000004	2.9566992722879344	-7.709596286741287	7.061260134198749
LmxM.36.3430.1_34_0.0214105793450882_54-35_0	LmxM.36.3430.1	-0.46148	-2.768656073007153	-1.7739	-3.9179187615827087	-0.3018	-2.357854822017803	-0.8457266666666667	0.8077770287234797	-3.0148098855358882	0.8086369076721129
LmxM.36.3430.1_43_0.173803526448363_425-406_0	LmxM.36.3430.1	-1.073	-3.5825465678193464	-0.056618	-2.4625071135235115	1.9177	-1.2712139703588556	0.262694	1.5207043557207298	-2.4387558839005714	1.155849334776084
LmxM.36.3430.1_43_0.203190596137699_477-496_1	LmxM.36.3430.1	0.36664	-0.4219578472714952	0.71792	-0.5987168704718911	0.90025	-0.7040395820407389	0.6616033333333333	0.2712260740292742	-0.5749047665947083	0.14254048018334928
LmxM.36.3440.1_14_0.249235474006116_156-175_1	LmxM.36.3440.1	-2.6166	-5.306658908433924	-0.24553	-2.5084772866014173	-0.47818	-3.2311965874787787	-1.1134366666666666	1.3069646172078773	-3.682110927504707	1.4525659722439677
LmxM.36.3440.1_29_0.446483180428135_286-305_1	LmxM.36.3440.1	1.0403	-4.779085655289878	-0.60064	-0.06437279613624548	-0.61384	-0.08921976064089464	-0.05806	0.951230559433411	-1.6442260706890057	2.7148964629031873
LmxM.36.3440.1_57_0.249235474006116_153-172_1	LmxM.36.3440.1	3.4351	-10.76540548667806	-1.2059	-3.4107811013579097	-1.0954	-3.594608797753253	0.37793333333333323	2.6481604149547535	-5.923598461929742	4.194135143765296
LmxM.36.3440.1_57_0.262996941896024_164-183_1	LmxM.36.3440.1	-1.9016	-4.20492464784018	-2.0166	-5.225288410475013	0.27832	-0.48130171729549404	-1.2132933333333333	1.2930541373559474	-3.3038382585368957	2.4970622633420274
LmxM.36.3440.1_57_0.414373088685015_264-283_1	LmxM.36.3440.1	0.26425	-0.30384411543996664	-0.74017	-3.0864338453893003	-0.57855	-3.0848416828850476	-0.35149	0.539334837369143	-2.1583732145714385	1.606069509202326
LmxM.36.3450.1_14_0.31002331002331_269-250_0	LmxM.36.3450.1	0.96854	-0.6360753851541541	-1.7412	-3.9934362645825145	-3.1575	-5.655662329996501	-1.3100533333333335	2.0965369318314746	-3.428391326577723	2.557053012880562
LmxM.36.3450.1_14_0.311188811188811_270-251_0	LmxM.36.3450.1	-1.1699	-3.580474052350256	1.1514	-2.2810286523739487	-1.2156	-3.425726008708878	-0.41136666666666666	1.3535885132983854	-3.095742904477694	0.7097930851230043
LmxM.36.3450.1_29_0.115384615384615_103-84_0	LmxM.36.3450.1	0.3081	-0.4161516899833801	0.90948	-0.8337447485334923	-0.088952	-2.272150974219869	0.37620933333333334	0.5026885473345631	-1.1740158042455804	0.9736640227964439
LmxM.36.3450.1_33_0.115384615384615_109-90_0	LmxM.36.3450.1	0.73945	-0.5427923696574795	-1.9045	-4.195721708794198	1.365	-1.0163923442833862	0.06665000000000003	1.735483345497732	-1.918302140911688	1.9864677571312437
LmxM.36.3450.1_33_0.311188811188811_271-252_0	LmxM.36.3450.1	0.81934	-0.7655207522889516	0.35771	-0.5898738501632996	-0.26215	-2.5181141787098285	0.30496666666666666	0.5426707560144857	-1.2911695937206933	1.0661884071458503
LmxM.36.3450.1_34_0.115384615384615_106-87_0	LmxM.36.3450.1	-1.771	-4.565758766748064	0.86272	-0.7128090608024199	-0.63918	-2.981867224583239	-0.51582	1.3211864088008172	-2.753478350711241	1.936601783387087
LmxM.36.3460.1_33_0.343283582089552_211-192_0	LmxM.36.3460.1	-0.16315	-3.0592423824906043	1.3519	-0.7500789968898542	-0.75379	-3.5950445756594633	0.14498666666666674	1.086137076078951	-2.468121985013307	1.5117952173926408
LmxM.36.3460.1_43_0.424543946932007_248-267_1	LmxM.36.3460.1	-4.0958	-6.981760092945222	-0.67076	-2.9170140762951573	1.9347	-1.841657801892199	-0.9439533333333333	3.024517897208302	-3.9134773237108593	2.7110638397518083
LmxM.36.3460.1_48_0.27363184079602_175-156_0	LmxM.36.3460.1	-2.5544	-5.46778878398879	0.43242	-0.43664464152363686	-1.4588	-4.061854249499725	-1.1935933333333333	1.5109680208837424	-3.3220958916707173	2.59586876913082
LmxM.36.3460.1_52_0.315091210613599_185-204_1	LmxM.36.3460.1	0.72396	-0.415766725439505	-0.93764	-3.448477091904663	2.3268	-1.9061099481613004	0.7043733333333333	1.632308137740339	-1.9234512551684897	1.516429550758243
LmxM.36.3460.1_57_0.21558872305141_124-143_1	LmxM.36.3460.1	-1.9287	-4.831645505272835	-1.4166	-3.862055865781931	-0.30208	-2.6051478603088	-1.2157933333333333	0.8316944415669335	-3.7662830771211886	1.1163342962766531
LmxM.36.3460.1_71_0.255389718076285_143-162_1	LmxM.36.3460.1	0.25725	-0.3224674029483676	-0.53454	-3.1259380418428213	1.3826	-0.7681965201099883	0.3684366666666667	0.9633941566323379	-1.4055339883003926	1.5064896919844273
LmxM.36.3470.1_0_0.00329055610398157_45133_1	LmxM.36.3470.1	-0.59728	-3.270611683313932	-0.16942	-2.0804478674603666	-1.5129	-3.9159575119047974	-0.7598666666666666	0.6863384338162429	-3.0890056875596983	0.9311334313526419
LmxM.36.3470.1_0_0.0684435669628167_204-223_1	LmxM.36.3470.1	-2.403	-5.236612222757861	1.2593	-0.8699890591487774	-1.1385	-3.5725397130515315	-0.7607333333333334	1.8601454414462686	-3.2263803316527238	2.203796542614507
LmxM.36.3470.1_0_0.185916419874959_559-578_1	LmxM.36.3470.1	-1.0053	-0.5005423696821221	-0.60064	-0.06437279613624548	-0.61384	-0.08921976064089464	-0.7399266666666667	0.22991479842179224	-0.21804497548642074	0.24496515304588717
LmxM.36.3470.1_19_0.0674564001316222_198-217_1	LmxM.36.3470.1	-0.58848	-0.05352214825579371	-1.0235	-0.5351832894048948	-0.61384	-0.08921976064089464	-0.74194	0.24416758097667268	-0.22597506610052773	0.2683763661386407
LmxM.36.3470.1_33_0.0674564001316222_197-216_1	LmxM.36.3470.1	2.1084	-6.1640048030373755	1.8943	-4.2081475963672785	-4.3758	-7.338270827874318	-0.12436666666666667	3.6834051831604584	-5.903474409092991	1.581241577284012
LmxM.36.3470.1_38_0.115827574860151_349-368_1	LmxM.36.3470.1	0.32083	-0.40298664420011854	0.87377	-0.7940045089512353	-0.4473	-2.929489765590711	0.24910000000000002	0.663449606903192	-1.3754936395806883	1.3599270981855056
LmxM.36.3480.1_38_0.149206349206349_90-109_1	LmxM.36.3480.1	0.13753	-0.3237668990328555	2.0701	-1.2830670339809753	2.3149	-2.0256116600257528	1.50751	1.1927345305221948	-1.2108151976798611	0.8532198682147557
LmxM.36.3480.1_43_0.249206349206349_154-173_1	LmxM.36.3480.1	2.1503	-3.103568484982762	1.606	-2.095968386799854	-3.4053	-6.268566481239304	0.11700000000000015	3.062517524847817	-3.8227011176739736	2.1772706588710964
LmxM.36.3490.1_43_0.295098039215686_294-313_1	LmxM.36.3490.1	-3.4828	-6.1883119649989835	-0.8804	-3.033144317807478	-0.9189	-3.1413855520962666	-1.7607	1.4915065772567013	-4.12094727830091	1.7912081403496243
LmxM.36.3490.1_52_0.324509803921569_325-344_1	LmxM.36.3490.1	4.7264	-19.931568569324174	1.7251	-1.612588928954417	0.51187	-0.5631537626501831	2.3211233333333334	2.169561854530387	-7.369103753642925	10.89205996246766
LmxM.36.3490.1_52_0.350980392156863_354-373_1	LmxM.36.3490.1	-0.075521	-2.623878570813165	-0.64405	-2.913096693458787	0.39814	-0.5907426805833029	-0.10714366666666665	0.5218141372273593	-2.042572648285085	1.2656103159955605
LmxM.36.3490.1_57_0.295098039215686_291-310_1	LmxM.36.3490.1	0.13387	-0.31895380104163534	-1.2817	-3.5881919787360452	0.41066	-0.5410490100163754	-0.24572333333333338	0.9077934326890306	-1.4827315965980186	1.8267605579349986
LmxM.36.3490.1_60_0.250980392156863_250-269_1	LmxM.36.3490.1	0.87816	-0.9588102961197691	0.56233	-0.5495968917121924	-3.3147	-5.826314789623291	-0.6247366666666667	2.33492273924285	-2.4449073258184177	2.9355240128115443
LmxM.36.3500.1_0_0.139261063743402_336-355_1	LmxM.36.3500.1	-3.3314	-4.012099989168704	-0.60064	-0.06437279613624548	-1.0431	-0.61968945925594	-1.65838	1.4656703767218602	-1.56538741485363	2.137029706173553
LmxM.36.3500.1_14_0.3256191636216_798-817_1	LmxM.36.3500.1	-3.1627	-5.838316082462669	0.16163	-0.4231373633509306	2.8828	-9.973044853079907	-0.03942333333333329	3.0277606237338732	-5.411499432964502	4.78923925115587
LmxM.36.3500.1_14_0.335363377994316_822-841_1	LmxM.36.3500.1	-1.1564	-3.800113484826197	-0.20326	-2.8181621326021666	-0.32098	-2.6539814865301605	-0.5602133333333333	0.5196570077785283	-3.0907523679861746	0.6197852182002634
LmxM.36.3500.1_19_0.11977263499797_291-310_1	LmxM.36.3500.1	0.62562	-0.729863404414061	-4.7631	-7.596401559323146	1.1302	-1.4695656325547821	-1.0024266666666666	3.2665958097281234	-3.2652768654306628	3.7690543485220576
LmxM.36.3500.1_29_0.211124644742184_510-529_1	LmxM.36.3500.1	0.5089	-0.5200637878535409	-2.3158	-4.623834107276319	-2.5134	-4.954870206337925	-1.4401	1.690772660649562	-3.366256033822595	2.470425864194523
LmxM.36.3500.1_29_0.228177019894438_552-571_1	LmxM.36.3500.1	0.94835	-0.709526052266097	-1.1373	-3.834112494657979	-0.72444	-3.0962706362125485	-0.3044633333333333	1.104431655211554	-2.5466363943788752	1.6331973116686935
LmxM.36.3510.1_43_0.259481037924152_123-142_1	LmxM.36.3510.1	-2.0079	-2.1617113597508184	-2.6239	-3.029959194669684	-0.61384	-0.08921976064089464	-1.7485466666666667	1.0298220305146581	-1.7602967716871323	1.5109061381653546
LmxM.36.3510.1_57_0.259481037924152_122-141_1	LmxM.36.3510.1	-0.0038786	-1.8935659120433406	-3.5115	-5.996311420065758	0.13882	-0.46380582205961557	-1.1255195333333334	2.0675511633564603	-2.7845610513895713	2.871856333758059
LmxM.36.3520.1_14_0.266666666666667_204-223_1	LmxM.36.3520.1	0.23409	-0.2855460897817903	-1.4731	-4.250549829422072	1.0579	-0.7743524117614338	-0.060370000000000035	1.2909377478019612	-1.7701494436550984	2.161948764514675
LmxM.36.3520.1_40_0.480769230769231_379-360_0	LmxM.36.3520.1	1.0486	-0.615041747234341	-0.5102	-2.70133230108362	1.7842	-1.2044624390191647	0.7742	1.1715542497042124	-1.5069454957790418	1.07553431767205
LmxM.36.3520.1_40_0.480769230769231_380-361_0	LmxM.36.3520.1	1.7538	-1.603704579500209	-1.0634	-3.4535257881736348	-3.0023	-5.568665875619505	-0.7706333333333332	2.391527972517431	-3.5419654144311163	1.9839596002818263
LmxM.36.3520.1_57_0.266666666666667_199-218_1	LmxM.36.3520.1	-0.15649	-2.8426871843993458	0.38168	-0.4064435248854639	-0.045734	-2.5985792363522924	0.05981866666666668	0.2841878978868265	-1.9492366485457007	1.341661335577991
LmxM.36.3520.1_67_0.475641025641026_374-355_0	LmxM.36.3520.1	2.1732	-2.0667839252006215	-0.16471	-2.244473151588976	-0.27287	-2.5507946881622883	0.57854	1.3820745396323602	-2.2873505883172953	0.2448376208857147
LmxM.36.3530partial.1_57_0.312757201646091_67-86_1	LmxM.36.3530partial.1	-0.58848	-0.05352214825579371	-1.0235	-0.5351832894048948	2.1885	-19.93136950556957	0.1921733333333333	1.7424984132369628	-6.840024981076753	11.339994508726596
LmxM.36.3530partial.1_67_0.312757201646091_66-85_1	LmxM.36.3530partial.1	-2.0079	-2.1617113597508184	2.255	-19.931557322117477	-0.61384	-0.08921976064089464	-0.12224666666666666	2.1735517262152593	-7.3941628141697295	10.907039063973048
LmxM.36.3530partial.1_71_0.436213991769547_103-122_1	LmxM.36.3530partial.1	-5.16	-6.290419971912941	-2.4751	-4.758164696595942	-4.1676	-5.07738196601156	-3.9342333333333332	1.357577623317847	-5.375322211506815	0.8084106936443398
LmxM.36.3550.1_14_0.296140939597315_1063-1044_0	LmxM.36.3550.1	-0.009868	-2.602341588639134	-0.903	-3.2263276848934765	-0.94649	-3.304561998698701	-0.6197860000000001	0.5286518893071319	-3.0444104240771037	0.38483606043776075
LmxM.36.3550.1_19_0.19407158836689_687-706_1	LmxM.36.3550.1	1.9523	-1.9438548955830688	0.56092	-0.5333655718881538	-0.19045	-2.5461526995989994	0.7742566666666667	1.0871884798108067	-1.6744577223567407	1.0330823457384077
LmxM.36.3550.1_29_0.439038031319911_1566-1585_1	LmxM.36.3550.1	-2.9013	-5.973831678448722	1.0583	-1.357525765840636	-2.6282	-5.161524169027349	-1.4904	2.2114587199403024	-4.164293871105569	2.464431226472949
LmxM.36.3550.1_33_0.260906040268456_938-919_0	LmxM.36.3550.1	-1.7075	-5.118087970886824	-2.3926	-5.367776462199992	1.0007	-0.5839796389229207	-1.033133333333333	1.7943519786634208	-3.6899480240032463	2.692743172401041
LmxM.36.3550.1_33_0.260906040268456_939-920_0	LmxM.36.3550.1	0.33367	-0.32593533036450173	-1.8953	-4.809792248969759	1.2085	-0.7441222515293697	-0.11771000000000005	1.600375436671033	-1.9599499436212102	2.476877257611706
LmxM.36.3550.1_43_0.111856823266219_393-412_1	LmxM.36.3550.1	-0.45068	-2.8590276893093503	1.5647	-1.050439668303576	-1.6904	-4.366466490963861	-0.19212666666666664	1.6428805106073092	-2.7586446161922624	1.660290951362724
LmxM.36.3560.1_29_0.0364715860899067_39-58_1	LmxM.36.3560.1	-1.7767	-4.4871683451625675	2.7599	-4.828526695800532	2.0021	-1.6232162059794149	0.9951	2.4301690558477613	-3.646303748980838	1.760339111044579
LmxM.36.3560.1_60_0.186598812553011_209-228_1	LmxM.36.3560.1	-1.3418	-3.834256532672522	4.8849	-19.931568569323822	0.20877	-0.36804641940310107	1.2506233333333332	3.241456771057318	-8.044623840466482	10.439264551562758
LmxM.36.3570.1_0_0.177117711771177_318-337_1	LmxM.36.3570.1	-0.96496	-3.024783643726144	-0.60064	-0.06437279613624548	-0.61384	-0.08921976064089464	-0.72648	0.20663516835234028	-1.0594587335010948	1.7020666394047552
LmxM.36.3570.1_29_0.055005500550055_96-115_1	LmxM.36.3570.1	-0.58848	-0.05352214825579371	-0.60064	-0.06437279613624548	-0.61384	-0.08921976064089464	-0.6009866666666667	0.012683553655554661	-0.06903823501097794	0.01830039951530093
LmxM.36.3570.1_38_0.158965896589659_282-301_1	LmxM.36.3570.1	-1.2472	-3.8909577713512595	-3.7151	-6.424517267076258	-1.8669	-4.4013146548135875	-2.2764	1.2839004205934352	-4.905596564413702	1.3399463096919333
LmxM.36.3570.1_43_0.0863586358635864_153-172_1	LmxM.36.3570.1	0.12258	-0.4606654700299066	1.2634	-1.9123416443880872	-3.1444	-5.751115461995377	-0.58614	2.287769271320865	-2.708040858804457	2.7335084066523336
LmxM.36.3570.1_43_0.0924092409240924_178-159_0	LmxM.36.3570.1	-1.4199	-4.056779286510048	-1.3366	-3.5684262451827964	1.012	-0.901604698473053	-0.5815	1.3806398552844983	-2.842270076721966	1.698310559348287
LmxM.36.3570.1_43_0.477447744774477_858-877_1	LmxM.36.3570.1	0.78583	-0.7463713013574677	0.5609	-0.6382743045669736	-2.659	-5.462181128359828	-0.4374233333333333	1.927226125973113	-2.2822755780947563	2.7544093235453833
LmxM.36.3580.1_38_0.0391737891737892_48-67_1	LmxM.36.3580.1	-1.3594	-3.856152096202264	0.4356	-0.6048911227454717	-1.4097	-3.5905536654363712	-0.7778333333333333	1.0511650029055062	-2.6838656281280358	1.805335668824314
LmxM.36.3580.1_43_0.0391737891737892_45-64_1	LmxM.36.3580.1	-1.006	-3.643477532023147	-1.5874	-3.8528339952711903	-1.6452	-4.076919294483566	-1.4128666666666667	0.35354005902207647	-3.857743607259301	0.2167625857444126
LmxM.36.3580.1_52_0.00925925925925926_45070_1	LmxM.36.3580.1	0.44627	-0.36061778574417175	-0.32933	-2.642765563990968	2.8925	-4.759101993426001	1.0031466666666666	1.68155608102535	-2.587495114387047	2.1997629300122723
LmxM.36.3580.1_71_0.449430199430199_623-642_1	LmxM.36.3580.1	-0.15914	-2.8907758594617188	-0.83949	-3.283337397207624	0.12149	-0.22500678807825594	-0.29238	0.4941511037122147	-2.133040014915866	1.6640220059442168
LmxM.36.3580.1_71_0.476495726495726_678-659_0	LmxM.36.3580.1	0.32714	-0.3925896669846351	-1.8864	-4.0609871149636945	-2.5242	-4.9177661242837	-1.3611533333333334	1.4964785312637578	-3.12378096874401	2.4037620541158797
LmxM.36.3600.1_0_0.0764912280701754_102-121_1	LmxM.36.3600.1	-1.3696	-4.6622592266173415	-0.55747	-2.7989583926049177	-0.73087	-3.2418025874217804	-0.88598	0.4277068134832551	-3.56767340221468	0.9734558749415351
LmxM.36.3600.1_14_0.290526315789474_417-398_0	LmxM.36.3600.1	0.0469	-0.28855619429300067	-0.66965	-3.2287600822003175	-0.73087	-3.2418025874217804	-0.4512066666666666	0.43245769808541196	-2.253039621305033	1.7013050514206194
LmxM.36.3600.1_19_0.0343859649122807_43-62_1	LmxM.36.3600.1	4.2413	-18.707713584620922	-0.15438	-2.124748366703021	-0.65174	-2.9310293325190226	1.14506	2.6929293242861014	-7.921163761280989	9.350121125819994
LmxM.36.3600.1_43_0.0764912280701754_99-118_1	LmxM.36.3600.1	-1.9499	-4.931700658046671	-1.0306	-3.3315395353727273	3.7231	-15.889274443118005	0.2475333333333333	3.0448236177705486	-8.050838212179135	6.8352718171628455
LmxM.36.3600.1_48_0.387368421052632_562-543_0	LmxM.36.3600.1	-0.56475	-2.9613840194555334	-2.6956	-5.536904918933025	-1.1414	-3.7559215636570498	-1.46725	1.102163371510776	-4.084736834015203	1.3188694353221115
LmxM.36.3600.1_49_0.08_123-104_0	LmxM.36.3600.1	-0.81489	-3.4240990923530794	-0.68196	-3.2813722739168116	1.5394	-0.9582495699915017	0.014183333333333362	1.3225475441107337	-2.554573645420464	1.3842978911783526
LmxM.36.3610.1_0_0.114583333333333_181-200_1	LmxM.36.3610.1	-2.9908	-5.7146711754908015	0.73442	-0.7870920488500349	1.766	-1.448898455284866	-0.16346000000000002	2.5022845423332654	-2.6502205598752338	2.6744420187320417
LmxM.36.3610.1_14_0.134803921568627_210-229_1	LmxM.36.3610.1	-1.0321	-3.5004137895101164	0.86814	-0.709974368268319	0.10791	-0.40199503695778255	-0.01868333333333333	0.9564242878729781	-1.5374610649120728	1.7069271707907705
LmxM.36.3610.1_29_0.180759803921569_292-311_1	LmxM.36.3610.1	0.046025	-0.2962773387092073	0.90308	-0.5704193839334629	0.96688	-0.6004876226809314	0.6386616666666667	0.5142288148366769	-0.4890614484412006	0.1676314692091303
LmxM.36.3610.1_57_0.492647058823529_810-791_0	LmxM.36.3610.1	2.6818	-6.136746595992952	-0.6568	-2.7767405734155908	-0.18411	-2.248855103817418	0.61363	1.8066140486279851	-3.7207807577419874	2.1088703056257367
LmxM.36.3610.1_57_0.493259803921569_799-818_1	LmxM.36.3610.1	2.1701	-2.2677672754166505	-0.1264	-2.5942167101498526	1.126	-0.6618642957401744	1.0565666666666667	1.1498233791906187	-1.8412827604355593	1.0343661075788015
LmxM.36.3610.1_67_0.493259803921569_798-817_1	LmxM.36.3610.1	1.3879	-0.9617295902967229	1.0958	-1.3705230729139546	-1.731	-4.11460993753804	0.2508999999999999	1.7225783900885323	-2.1489542002495727	1.7145348891197525
LmxM.36.3620.1_19_0.0128205128205128_44946_1	LmxM.36.3620.1	0.53384	-0.4203737862282471	1.1368	-0.8188312808477362	-1.4146	-4.168719412254224	0.08534666666666668	1.3335179760818126	-1.802641493110069	2.058746131350527
LmxM.36.3630.1_14_0.373601789709172_327-346_1	LmxM.36.3630.1	-1.1539	-3.8566536051799734	0.65879	-0.8573617610257918	-0.28357	-2.623967501998138	-0.25955999999999996	0.906583487109709	-2.4459942894013014	1.5075456012684916
LmxM.36.3630.1_29_0.47427293064877_420-439_1	LmxM.36.3630.1	-2.0911	-4.765052389786829	0.62059	-0.5206845768754083	-0.13945	-2.6999254890149116	-0.5366533333333333	1.3988007470806316	-2.661887485225716	2.122439563360714
LmxM.36.3630.1_29_0.484340044742729_426-445_1	LmxM.36.3630.1	-0.25967	-2.477213042028281	-2.366	-4.921827411871881	1.8292	-1.3427039047719027	-0.26549	2.09760605555476	-2.9139147862240216	1.8290879092615022
LmxM.36.3630.1_29_0.484340044742729_429-448_1	LmxM.36.3630.1	-0.50154	-3.3922128311796955	0.10571	-0.4668932036919667	-1.3933	-3.620370166672315	-0.5963766666666667	0.753991538436164	-2.4931587338479924	1.7585016182701205
LmxM.36.3630.1_38_0.165548098434004_142-161_1	LmxM.36.3630.1	-0.085483	-2.510366641861052	0.47155	-0.5075191793714324	1.2277	-0.9953878705639916	0.5379223333333334	0.6591026952200494	-1.337757897265492	1.0443957180532515
LmxM.36.3630.1_43_0.165548098434004_139-158_1	LmxM.36.3630.1	-0.86558	-3.5477293004697183	7.3244	-19.931568569324174	-1.6514	-4.3260022421540665	1.6024733333333332	4.970886425189509	-9.26843337064932	9.242741281235425
LmxM.36.3640.1_14_0.330601092896175_114-133_1	LmxM.36.3640.1	0.80747	-0.7958317320150547	0.8163	-0.6257984789139255	1.5575	-1.106557016108759	1.0604233333333333	0.4305036604180426	-0.8427290756792464	0.2437862042928127
LmxM.36.3640.1_57_0.486338797814208_175-194_1	LmxM.36.3640.1	-2.1015	-4.643026878530353	1.6122	-1.1245627651480454	1.1608	-0.752604711392048	0.22383333333333333	2.0264061348439837	-2.1733981183568156	2.146832051709146
LmxM.36.3640.1_81_0.437158469945355_150-169_1	LmxM.36.3640.1	1.0543	-0.7922795326100895	0.6187	-0.539978833027299	-1.6258	-4.068011418912491	0.015733333333333377	1.4381969974010282	-1.800089928183293	1.9681246979894342
LmxM.36.3650.1_29_0.0338409475465313_35-54_1	LmxM.36.3650.1	-0.37845	-2.3835971312630315	0.009141	-0.47639589277321515	-2.8313	-5.251923536978479	-1.0668696666666666	1.540281629024489	-2.7039721870049083	2.40382948696416
LmxM.36.3650.1_38_0.0338409475465313_36-55_1	LmxM.36.3650.1	-1.3932	-3.8790005185200203	0.4801	-0.9416114580524554	-4.3285	-5.272576135752071	-1.7472	2.4237667977757265	-3.364396037441516	2.210865687650426
LmxM.36.3650.1_43_0.170896785109983_199-218_1	LmxM.36.3650.1	1.7087	-1.3650870973390996	-0.061713	-2.298736627176731	3.8211	-12.4753373789835	1.822695666666667	1.9439149820031565	-5.37972036783311	6.162691046761683
LmxM.36.3650.1_43_0.395939086294416_474-455_0	LmxM.36.3650.1	0.38738	-0.5610663295703583	-2.3593	-2.660807873540356	3.2008	-15.554375394769833	0.40962666666666664	2.7801167580037593	-6.258749865960183	8.11841851081611
LmxM.36.3650.1_67_0.472927241962775_552-571_1	LmxM.36.3650.1	-0.61339	-3.2403021386121207	0.29427	-0.4599310578975189	0.71424	-0.65242277879702	0.13170666666666667	0.6785797537749954	-1.45088532510222	1.552666308325024
LmxM.36.3650.1_67_0.472927241962775_553-572_1	LmxM.36.3650.1	0.89882	-0.641826573986733	-0.13494	-2.3032867998624256	-0.38238	-2.8019736194029194	0.12716666666666662	0.6796273159116938	-1.9156956644173595	1.1310300529436725
LmxM.36.3653.1_43_0.471380471380471_269-288_1	LmxM.36.3653.1	0.3819	-0.4602882927777026	1.1556	-0.9345903712666682	0.84265	-0.5376733072225428	0.7933833333333333	0.38919574231141496	-0.6441839904223046	0.25445826699382007
LmxM.36.3653.1_57_0.153198653198653_80-99_1	LmxM.36.3653.1	-0.4067	-3.315723440706676	0.41121	-0.6241520516978836	-0.19746	-2.726319410772265	-0.06431666666666666	0.4248994615592415	-2.222064967725608	1.4148652031313445
LmxM.36.3653.1_57_0.218855218855219_122-141_1	LmxM.36.3653.1	0.024468	-0.33746451874738864	0.4628	-0.48051646863761227	-2.0868	-4.7369655941662066	-0.5331773333333334	1.3632099171959298	-1.8516488605170691	2.499781081454663
LmxM.36.3657.1_14_0.345278725824801_603-622_1	LmxM.36.3657.1	-0.14062	-2.7661021256071257	1.0762	-1.2408578047402083	-2.3427	-4.724096613919683	-0.4690399999999999	1.732949530367229	-2.9103521814223385	1.7460939864152591
LmxM.36.3657.1_52_0.0460750853242321_92-73_0	LmxM.36.3657.1	-0.13703	-2.3928112696708754	0.12912	-0.3428155102024252	0.87198	-0.5804158058765948	0.28802333333333335	0.5229368958424462	-1.1053475285832983	1.1212874914969522
LmxM.36.3657.1_52_0.270193401592719_469-488_1	LmxM.36.3657.1	-0.34901	-2.985861841823795	-1.4799	-4.096579119268349	-0.65468	-3.1546857929341643	-0.8278633333333333	0.5849977762635797	-3.4123755846754364	0.598520040749853
LmxM.36.3657.1_57_0.396473265073948_693-712_1	LmxM.36.3657.1	0.86371	-0.5441801608463841	-0.62681	-2.9967604614267174	0.33129	-0.3540936398693961	0.18939666666666666	0.7553229482369335	-1.2983447540474993	1.4739386546490398
LmxM.36.3657.1_67_0.270193401592719_465-484_1	LmxM.36.3657.1	-0.33317	-2.8017724081082664	-0.38215	-2.752135662796179	0.73205	-0.45385179929668934	0.005576666666666674	0.6296208288591899	-2.002586623400378	1.341473301323924
LmxM.36.3657.1_71_0.270193401592719_464-483_1	LmxM.36.3657.1	3.5488	-6.893678484181668	-3.3533	-6.477783513828019	1.8573	-1.5206825071348824	0.6842666666666667	3.5974645937567384	-4.964048168381523	2.9892837711366163
LmxM.36.3660.1_57_0.338129496402878_290-271_0	LmxM.36.3660.1	-0.48279	-3.2513876354317675	4.1534	-19.928377109487176	0.74669	-0.44992481272603874	1.4724333333333333	2.401789326405073	-7.876563185881661	10.530750810063802
LmxM.36.3670.1_14_0.142156862745098_134-153_1	LmxM.36.3670.1	-1.9096	-4.520521076521644	-4.9758	-5.936773198003018	-2.0631	-4.675581079536018	-2.9828333333333332	1.7276653794451438	-5.0442917846868935	0.776790323040758
LmxM.36.3670.1_33_0.35_362-343_0	LmxM.36.3670.1	0.21727	-0.32580874898116663	-2.7378	-5.500332157253111	-0.043618	-2.582330541824326	-0.8547159999999999	1.6360072281099494	-2.8028238160195347	2.594298766268559
LmxM.36.3670.1_43_0.0950980392156863_92-111_1	LmxM.36.3670.1	-0.45235	-2.720602401061734	-0.19018	-2.187174869285904	-1.7629	-4.0218160876860605	-0.80181	0.8425875434042447	-2.9765311193445663	0.9437169764789773
LmxM.36.3670.1_67_0.227450980392157_223-242_1	LmxM.36.3670.1	-0.6371	-3.485244482041043	1.7955	-1.317926563968437	-0.78847	-3.4384480362037237	0.12331000000000003	1.4501354303305605	-2.7472063607377346	1.2380137438354288
LmxM.36.3670.1_86_0.429411764705882_449-430_0	LmxM.36.3670.1	-0.42599	-3.1179000930601917	-1.6004	-4.278387603996594	1.5963	-1.0078667848595588	-0.14336333333333337	1.6169820954584913	-2.801384827305448	1.6580751014939106
LmxM.36.3675.1_57_0.431464174454829_274-293_1	LmxM.36.3675.1	-0.3111	-3.1769550424273616	-1.1307	-3.7569354179068455	3.2495	-5.6320743303148095	0.6025666666666666	2.3286537083330647	-4.188654930216338	1.2832337988148546
LmxM.36.3680.1_43_0.184730743012952_545-526_0	LmxM.36.3680.1	-0.74431	-3.5105885981064735	-1.6013	-3.9177661242837	-1.1173	-3.6676208807819437	-1.1543033333333332	0.4296916336552683	-3.698658534390706	0.2053555122515698
LmxM.36.3680.1_48_0.405248807089298_1185-1204_1	LmxM.36.3680.1	-1.0222	-3.74332745873462	0.77582	-0.6409939287878891	2.6305	-3.317016873679173	0.7947066666666668	1.826423240142693	-2.5671127537338942	1.6816317892425539
LmxM.36.3680.1_52_0.213019768234492_618-637_1	LmxM.36.3680.1	1.5631	-1.0062430456432994	0.44915	-0.44929433393499585	-3.015	-5.807366463664097	-0.3342500000000001	2.387474936517659	-2.420967947747464	2.945898699602579
LmxM.36.3680.1_52_0.398091342876619_1161-1180_1	LmxM.36.3680.1	-2.1326	-4.816524919162465	-0.11065	-2.721553664137382	1.3087	-0.9240128973590752	-0.3115166666666667	1.729420997280111	-2.8206971602196407	1.948149002151154
LmxM.36.3680.1_57_0.10838445807771_329-310_0	LmxM.36.3680.1	0.98672	-0.7019024505015963	-2.5121	-4.815508951006726	-0.37999	-2.4929634970388266	-0.6351233333333334	1.7633080024299026	-2.670124966182383	2.062517696860161
LmxM.36.3680.1_57_0.299931833674165_871-890_1	LmxM.36.3680.1	1.393	-0.7094080975217529	-2.5065	-5.140965525746452	1.9955	-1.9916508039794258	0.29400000000000004	2.443941846689483	-2.614008142415877	2.280388520064652
LmxM.36.3690.1_29_0.00959455277004024_26-45_1	LmxM.36.3690.1	0.49046	-0.6885875644267684	-1.214	-3.436884833744072	-1.8513	-4.2416251803174205	-0.85828	1.2107280921825512	-2.7890325261627535	1.8630092684450905
LmxM.36.3690.1_29_0.0476632621479418_147-166_1	LmxM.36.3690.1	-0.27992	-2.4613942969784857	2.4404	-9.341542988589563	-6.2871	-9.406928914975916	-1.37554	4.465713991155278	-7.069955400181321	3.99126488864219
LmxM.36.3690.1_29_0.0575673166202414_193-174_0	LmxM.36.3690.1	0.38936	-0.4774199124216911	-1.3575	-3.7552395627065787	0.34835	-0.6078122882062968	-0.20659666666666668	0.9969224227758814	-1.613490587778189	1.8559544839841289
LmxM.36.3690.1_29_0.190653048591767_612-631_1	LmxM.36.3690.1	-2.6069	-5.474508381795158	-0.70479	-2.995609353466654	2.5813	-4.752203701840751	-0.24346333333333328	2.6246850344438157	-4.407440479034188	1.2749044505420695
LmxM.36.3690.1_34_0.19405756731662_632-613_0	LmxM.36.3690.1	-1.258	-3.6688130316453864	-0.97035	-3.2984456202871972	-2.9523	-5.409048336747558	-1.7268833333333333	1.070943572665401	-4.125435662893381	1.1269601267162672
LmxM.36.3690.1_34_0.19405756731662_633-614_0	LmxM.36.3690.1	0.052731	-0.4025861053811234	-0.97966	-3.1838869395382163	2.2457	-3.3403968879463886	0.4395903333333333	1.647113198975812	-2.308956644288576	1.65281889954659
LmxM.36.3700.1_86_0.411965811965812_230-249_1	LmxM.36.3700.1	0.23603	-0.3970471984711634	-0.52344	-2.3855558717826675	-2.1659	-4.460941467438725	-0.81777	1.22771720803286	-2.4145148458975183	2.03210189802903
LmxM.36.3710.1_0_0.179941002949853_240-259_1	LmxM.36.3710.1	-0.089186	-2.2407180158121007	0.40792	-0.5096537356897087	0.81461	-0.6557600608592754	0.3777813333333333	0.45265114252074223	-1.1353772707870282	0.9600366589474983
LmxM.36.3710.1_0_0.179941002949853_241-260_1	LmxM.36.3710.1	2.9098	-4.282143967441549	0.76909	-0.8249519581871144	-1.2866	-3.6087601918779924	0.79743	2.0983435387705227	-2.9052853725022185	1.8328125281476584
LmxM.36.3710.1_19_0.177728613569322_237-256_1	LmxM.36.3710.1	-0.5336	-2.653164486434833	-0.70782	-2.7692460880957275	1.256	-1.0120214296283032	0.004860000000000013	1.0870150076240896	-2.144810668052955	0.982739705404776
LmxM.36.3710.1_29_0.0604719764011799_79-98_1	LmxM.36.3710.1	-0.25787	-2.802778745326468	-0.45183	-2.7517469298002095	-0.42344	-2.9560004461085017	-0.37771333333333335	0.10475359866531238	-2.8368420404117267	0.1063019556975528
LmxM.36.3710.1_29_0.177728613569322_236-255_1	LmxM.36.3710.1	-2.679	-5.43184722966116	-0.50037	-2.756516141772533	3.5281	-18.028993270293235	0.1162433333333334	3.1491556971088825	-8.739118880575642	8.15571417718914
LmxM.36.3710.1_33_0.367256637168142_504-485_0	LmxM.36.3710.1	-0.58848	-0.05352214825579371	-0.60064	-0.06437279613624548	-0.61384	-0.08921976064089464	-0.6009866666666667	0.012683553655554661	-0.06903823501097794	0.01830039951530093
LmxM.36.3720.1_14_0.312632696390658_585-604_1	LmxM.36.3720.1	1.5914	-1.244237314622683	-1.7061	-4.182851579841251	0.15381	-0.3580637561844897	0.01303666666666666	1.6532511639292238	-1.9283842168828078	2.0020722294418722
LmxM.36.3720.1_38_0.143842887473461_264-283_1	LmxM.36.3720.1	-2.0827	-4.97514703360345	0.61797	-0.5611940448348204	-3.7461	-6.669488409442428	-1.7369433333333333	2.202484391688925	-4.068609829293567	3.153438169406965
LmxM.36.3720.1_43_0.143842887473461_261-280_1	LmxM.36.3720.1	0.87086	-0.5256605290406464	-1.4708	-4.080722470662045	0.49044	-0.450220444533552	-0.03650000000000005	1.256619358278393	-1.6855344814120812	2.074636577686095
LmxM.36.3720.1_43_0.234607218683652_435-454_1	LmxM.36.3720.1	1.2792	-1.0552584734372417	1.6535	-2.066904814173077	1.7204	-2.2489922545146745	1.551033333333333	0.23777914823073396	-1.7903851807083313	0.6431153985016719
LmxM.36.3720.1_43_0.26963906581741_503-522_1	LmxM.36.3720.1	4.9418	-19.931568569324174	-1.4309	-3.627716487119472	3.5894	-10.870116366582778	2.3667666666666665	3.3576704012355547	-11.476467141008806	8.168821464926133
LmxM.36.3720.1_43_0.35244161358811_660-679_1	LmxM.36.3720.1	-0.052251	-2.4177253379068397	0.89336	-0.8235725400133214	0.33949	-0.4292825553305878	0.39353299999999997	0.47511632808923754	-1.2235268110835829	1.0528289220502092
LmxM.36.3730.1_43_0.161172161172161_82-101_1	LmxM.36.3730.1	-2.1781	-2.4224353384238357	-0.60064	-0.06437279613624548	-1.0431	-0.61968945925594	-1.2739466666666666	0.8136723238093658	-1.0354991979386738	1.23279683744829
LmxM.36.3730.1_43_0.265567765567766_140-159_1	LmxM.36.3730.1	-0.58848	-0.05352214825579371	-0.35568	-2.1309277247546876	-0.061053	-1.6341910218017675	-0.33507099999999995	0.2643167763177358	-1.2728802982707497	1.08480991953478
LmxM.36.3730.1_52_0.276556776556777_148-167_1	LmxM.36.3730.1	0.98589	-0.7434699577489536	-1.7441	-3.9185949209496336	0.66426	-0.6467873855785802	-0.03131666666666666	1.4920058727878163	-1.7696174214257223	1.8616968335460533
LmxM.36.3730.1_57_0.265567765567766_137-156_1	LmxM.36.3730.1	1.7859	-17.3193340390119	0.75093	-1.7286651675484925	1.5856	-4.837985946296266	1.3741433333333333	0.5489318415189024	-7.961995050952218	8.251473421721995
LmxM.36.3750.1_89_0.486590038314176_117-136_1	LmxM.36.3750.1	0.073946	-0.3856369154481306	3.8847	-19.93156842427562	-0.97125	-3.269776556736567	0.9957986666666666	2.5558602964374506	-7.862327298820106	10.551279608459957
LmxM.36.3780.1_0_0.0946372239747634_96-77_0	LmxM.36.3780.1	-2.2085	-4.617622698614969	1.0828	-1.2857026012050832	-2.7401	-5.135985453382984	-1.2886	2.0708218440995836	-3.6797702510676786	2.0894604376421273
LmxM.36.3780.1_0_0.10515247108307_96-115_1	LmxM.36.3780.1	-0.17852	-2.4757677855510947	-0.84964	-3.179305538574236	1.3126	-1.0246163364502912	0.09481333333333335	1.106731127118657	-2.226563220191874	1.0987486409476415
LmxM.36.3780.1_0_0.10515247108307_97-116_1	LmxM.36.3780.1	-3.2022	-5.810682726536384	0.2921	-0.521533420769565	-1.6985	-3.8923710447254565	-1.5362	1.7527946514067188	-3.4081957306771353	2.677609828881674
LmxM.36.3780.1_14_0.0946372239747634_100-81_0	LmxM.36.3780.1	-1.8907	-4.2237780737953505	-1.6711	-3.8752272128546643	-2.3773	-4.765758670010247	-1.9797	0.36141438820279415	-4.288254652220087	0.44875326285157235
LmxM.36.3780.1_14_0.218717139852787_201-220_1	LmxM.36.3780.1	-0.56162	-2.6888131263218806	-1.2138	-3.4805023783347324	-0.28181	-2.5104488438963832	-0.6857433333333334	0.47823246589219903	-2.893254782850999	0.5163315389479524
LmxM.36.3780.1_14_0.218717139852787_202-221_1	LmxM.36.3780.1	2.7671	-5.6544264922904794	-1.0456	-3.3158670982298357	0.63289	-0.5243111797991894	0.7847966666666667	1.9108838397540895	-3.1648682567731683	2.568388846622595
LmxM.36.3790.1_14_0.176511226252159_502-521_1	LmxM.36.3790.1	-2.2398	-4.814168967619064	0.70051	-0.5123881148901099	-0.97121	-3.4891595759469873	-0.8368333333333333	1.474753721959478	-2.938572219485387	2.203109042704853
LmxM.36.3790.1_14_0.362003454231433_1044-1063_1	LmxM.36.3790.1	2.6251	-3.4671504515856104	-0.26538	-2.5525710313977172	-2.8401	-5.3238337103244024	-0.1601266666666666	2.7341198690133055	-3.7811850644359097	1.4120685225774297
LmxM.36.3790.1_19_0.0894645941278066_256-275_1	LmxM.36.3790.1	2.3159	-3.2882619481418573	0.61039	-0.7210850886862742	-0.70021	-2.7650229689464156	0.7420266666666665	1.512357775803508	-2.2581233352581824	1.3565801435617457
LmxM.36.3790.1_29_0.0905008635578584_257-276_1	LmxM.36.3790.1	-0.57571	-3.2299778204760567	-1.8173	-4.543685870017748	1.2388	-1.061688610622805	-0.38473666666666667	1.5369742720791826	-2.9451174337055366	1.7583899762486592
LmxM.36.3790.1_33_0.344386873920553_990-1009_1	LmxM.36.3790.1	3.0984	-9.073743045401116	-4.1939	-6.829724177781821	1.3806	-1.1033607903391371	0.09503333333333323	3.812338004864382	-5.668942671174025	4.110025377356412
LmxM.36.3790.1_33_0.344386873920553_993-1012_1	LmxM.36.3790.1	-0.38973	-2.9900967842133257	-2.0921	-4.315105876308523	-1.0992	-3.440388762530189	-1.1936766666666667	0.8551083467218252	-3.5818638076840124	0.6737385730642798
LmxM.36.3800.1_29_0.154320987654321_169-188_1	LmxM.36.3800.1	0.052731	-0.4025861053811234	0.40936	-0.5002362452529887	0.93432	-0.6829715289228786	0.4654703333333334	0.4434648445596712	-0.5285979598523302	0.1423280948194461
LmxM.36.3800.1_29_0.474426807760141_535-554_1	LmxM.36.3800.1-LmxM.36.3810.1	0.10319	-0.24154160183789986	-2.6117	-5.349132526181553	-1.8535	-4.534595937104782	-1.4540033333333333	1.4008408610664285	-3.3750900217080786	2.7441231274287556
LmxM.36.3800.1_43_0.119929453262787_128-147_1	LmxM.36.3800.1-LmxM.36.3810.1	0.54909	-0.5983673491700683	2.3518	-3.6243677601833646	3.4502	-19.915824101545418	2.11703	1.4647346253502715	-8.04618640363295	10.3901585133068
LmxM.36.3800.1_43_0.376543209876543_420-439_1	LmxM.36.3800.1-LmxM.36.3810.1	0.65947	-0.4485459980588662	0.95487	-0.5541864409728456	3.1403	-5.259695835870903	1.58488	1.3551065723034479	-2.0874760916342048	2.747730619090711
LmxM.36.3800.1_52_0.119929453262787_127-146_1	LmxM.36.3800.1-LmxM.36.3810.1	2.3191	-3.043336650866745	1.279	-0.9867564389645925	0.59871	-0.45087104782963533	1.3989366666666667	0.8664433282294541	-1.493654712553658	1.3685499152600618
LmxM.36.3800.1_52_0.252204585537919_279-298_1	LmxM.36.3800.1-LmxM.36.3810.1	6.3568	-19.931568569324174	1.2384	-0.6823231485019164	2.463	-2.4180337197455266	3.352733333333333	2.6726809935593385	-7.677308479190539	10.647926585221331
LmxM.36.3800.1_57_0.466490299823633_522-541_1	LmxM.36.3800.1-LmxM.36.3810.1	0.071567	-0.2572504212640805	1.1881	-1.0032612887845893	-1.3373	-3.9636893901342414	-0.025877666666666688	1.265516845915665	-1.7414003667276372	1.9603722685448763
LmxM.36.3800.1_74_0.217813051146384_238-257_1	LmxM.36.3800.1	0.3733	-0.2988484320161507	2.9978	-5.347486888607722	1.4921	-1.1995502393938868	1.6210666666666667	1.316994443167219	-2.281961853339253	2.6927492907522397
LmxM.36.3810.1_29_0.154320987654321_169-188_1	LmxM.36.3810.1	2.6269	-6.270347174256718	-1.4191	-3.8476322393406073	-0.13616	-2.7646307483947234	0.3572133333333333	2.067629544800841	-4.294203387330683	1.7950156704894051
LmxM.36.3810.1_57_0.217813051146384_240-259_1	LmxM.36.3810.1	-0.95601	-3.421329810118163	-0.99322	-3.5680155427272755	2.0452	-1.6094159513597386	0.03198999999999996	1.7435902684117046	-2.866253768068392	1.0909216970843965
LmxM.36.3810.1_71_0.217813051146384_239-258_1	LmxM.36.3810.1	0.84198	-0.5761077778702919	-2.8759	-5.407332957499863	0.80217	-0.5240207158439104	-0.41058333333333336	2.135119647521734	-2.169153817071355	2.8044663261728364
LmxM.36.3810.1_74_0.217813051146384_238-257_1	LmxM.36.3810.1	4.8467	-19.930413836798074	1.473	-1.1603596138738161	1.5688	-0.9887877755243099	2.6295	1.9207488878039212	-7.3598537420653996	10.886762376638558
LmxM.36.3820.1_43_0.305555555555556_115-134_1	LmxM.36.3820.1	-2.7677	-5.342268543171538	0.68988	-0.5998315350874945	-0.74164	-3.076298573701856	-0.93982	1.7372885046531565	-3.0061328839869628	2.3719969670977994
LmxM.36.3820.1_43_0.305555555555556_116-135_1	LmxM.36.3820.1	-3.2195	-5.899350611146114	0.12394	-0.341133196896676	-0.28803	-2.578792323041452	-1.1278633333333332	1.823084687893937	-2.939758710361414	2.796635077302283
LmxM.36.3820.1_52_0.275252525252525_105-124_1	LmxM.36.3820.1	-0.42744	-3.3028524922737295	-0.18302	-2.7191766814713563	0.3747	-0.360932725606367	-0.07858666666666668	0.41114095603981526	-2.127653966450484	1.5576094889818453
LmxM.36.3830.1_0_0.109691160809372_98-117_1	LmxM.36.3830.1	0.7012	-0.5266162162965754	1.1413	-0.70425111883561	1.9942	-1.536498906211123	1.2789	0.6573907285625498	-0.9224554137811029	0.5391433924261293
LmxM.36.3830.1_29_0.464323748668797_430-449_1	LmxM.36.3830.1	-0.50309	-3.2256527461480133	-3.531	-6.146729274671025	-2.115	-4.541097291612983	-2.0496966666666667	1.5150109359451283	-4.637826437477341	1.4629386238379067
LmxM.36.3830.1_48_0.464323748668797_429-448_1	LmxM.36.3830.1	-0.5828	-3.1521185136651915	-0.55825	-2.6401550185476714	-0.47601	-2.6888131263218806	-0.5390199999999999	0.05593183976949087	-2.8270288861782475	0.282585123967525
LmxM.36.3830.1_57_0.291799787007455_267-286_1	LmxM.36.3830.1	0.33175	-0.26784196503119445	1.8163	-1.6821819328441863	0.74697	-0.5421409888305112	0.9650066666666667	0.7659159004964797	-0.830721628901964	0.7500323163080047
LmxM.36.3830.1_71_0.211927582534611_191-210_1	LmxM.36.3830.1	-0.97887	-3.2970269154291976	2.346	-3.57544333334476	1.2633	-1.0445949384505353	0.87681	1.6957950994445055	-2.639021729074831	1.3878135748134914
LmxM.36.3840.1_38_0.189719130895601_352-371_1	LmxM.36.3840.1	0.75614	-0.5377989682181836	0.21934	-0.2939230477134569	-1.3578	-3.906212688235057	-0.12743999999999997	1.098807470487892	-1.5793115680555658	2.0188413715470404
LmxM.36.3840.1_43_0.0975092739798622_180-199_1	LmxM.36.3840.1	0.17484	-0.30354139336741576	-2.5769	-5.0830434287824025	-2.6556	-5.286135294159915	-1.6858866666666668	1.6119169390924997	-3.5575733721032443	2.8199033078143283
LmxM.36.3840.1_52_0.189719130895601_348-367_1	LmxM.36.3840.1	0.44246	-0.3743348694312973	-0.010073	-2.215238072019496	-1.2916	-3.7796799520731956	-0.2864043333333333	0.8994499848442566	-2.1230842978413293	1.7045418802539876
LmxM.36.3840.1_52_0.234234234234234_438-457_1	LmxM.36.3840.1	-0.72439	-3.355054698127381	1.7967	-1.475129924591063	-1.2017	-3.689194568936827	-0.043130000000000036	1.6111135995639785	-2.839793063885091	1.1935834600592499
LmxM.36.3840.1_52_0.335983041865395_631-650_1	LmxM.36.3840.1	-2.3252	-5.504190244874169	-1.3277	-4.193502705858525	0.19803	-0.32584491395742027	-1.1516233333333334	1.270796857343192	-3.341179288230038	2.6923329099008635
LmxM.36.3840.1_57_0.427662957074722_811-792_0	LmxM.36.3840.1	0.8755	-0.6842923472878303	-2.2808	-5.428488217571245	0.38916	-0.40501011060555003	-0.3387133333333334	1.6993843339672556	-2.172596891821542	2.8231402525823412
LmxM.36.3850.1_43_0.0545722713864307_34-53_1	LmxM.36.3850.1	-1.7678	-4.3639095219801876	1.0828	-1.2857026012050832	1.4074	-0.8460105294287977	0.2408	1.7470537370098265	-2.165207550871356	1.9167811684733669
LmxM.36.3850.1_52_0.359882005899705_238-257_1	LmxM.36.3850.1	-0.015499	-2.475286354951395	-0.44773	-2.995264200101052	2.0231	-1.9335677042524213	0.5199569999999999	1.3195776097588956	-2.468039419768289	0.530885346262709
LmxM.36.3850.1_57_0.452802359882006_303-322_1	LmxM.36.3850.1	-2.1593	-4.5105557135449486	1.7683	-3.9115001489417076	3.2876	-19.931568569324174	0.9655333333333332	2.8107838129840816	-9.451208143936944	9.08119941840766
LmxM.36.3850.1_57_0.497050147492625_330-349_1	LmxM.36.3850.1	-3.5563	-6.246162734538033	0.4397	-0.39908136999522503	-1.6634	-4.404702589930355	-1.5933333333333335	1.998921209886306	-3.683315564821205	2.9895467132816003
LmxM.36.3860.1_14_0.256235827664399_222-241_1	LmxM.36.3860.1	-0.15361	-2.5225837798320563	-2.8023	-5.380701564363269	-0.028759	-2.1977257048409924	-0.9948896666666666	1.5665075894582616	-3.367003683012106	1.7514615497464816
LmxM.36.3860.1_29_0.0453514739229025_34-53_1	LmxM.36.3860.1	-1.1132	-3.6875764574390533	1.6539	-1.4587389306623	-1.4889	-3.8552331156167337	-0.31606666666666666	1.7163519811895616	-3.0005161679060293	1.3378471421354556
LmxM.36.3860.1_29_0.109977324263039_93-112_1	LmxM.36.3860.1	2.1204	-2.546489795602283	-0.58166	-3.2165047904704847	1.9754	-1.3281776608276588	1.17138	1.5199072936202391	-2.363724082300142	0.9573386634861295
LmxM.36.3860.1_38_0.109977324263039_94-113_1	LmxM.36.3860.1	-0.13464	-2.6704194073392418	4.3367	-19.931555319962296	1.2561	-0.5741518752558308	1.8193866666666667	2.288272110246798	-7.7253755341857895	10.62269754410531
LmxM.36.3860.1_38_0.188208616780045_163-182_1	LmxM.36.3860.1	-0.52089	-3.168239475937335	-0.72489	-2.9826652636791984	1.3267	-0.917485422840444	0.026973333333333366	1.1302084126537608	-2.356130054152326	1.2493531240068525
LmxM.36.3860.1_43_0.143990929705215_117-136_1	LmxM.36.3860.1	0.17324	-0.3243809570782599	1.9075	-1.2939212790144723	1.2714	-0.73826219768959	1.11738	0.8773289332969704	-0.7855214779274408	0.4864947981648862
LmxM.36.3870.1_14_0.212732305258996_535-554_1	LmxM.36.3870.1	1.6033	-1.261911848856483	0.11865	-0.28804526629473154	-0.50983	-3.0377575013615847	0.40403999999999995	1.0850876408382872	-1.5292382055042664	1.3942119206340264
LmxM.36.3870.1_19_0.156583629893238_401-382_0	LmxM.36.3870.1	0.74705	-0.5283422118437224	-0.61775	-3.0372836748706757	-2.373	-4.831768754603643	-0.7479000000000001	1.564091515065535	-2.7991315471060134	2.161575196286675
LmxM.36.3870.1_29_0.156188216686437_398-379_0	LmxM.36.3870.1	-2.5723	-5.446934455954395	-0.92125	-3.153401582239805	-1.9787	-4.432937478478143	-1.8240833333333333	0.8363140922125689	-4.3444245055574475	1.149325528509578
LmxM.36.3870.1_29_0.374060893633847_937-956_1	LmxM.36.3870.1	1.213	-0.8135222619654462	2.3449	-3.4777513685747143	0.14648	-0.33748274780532833	1.2347933333333334	1.0993720189878098	-1.5429187927818298	1.6924349993492946
LmxM.36.3870.1_29_0.412811387900356_1047-1028_0	LmxM.36.3870.1	-2.1094	-4.624972805540017	-0.079661	-2.4753665822289443	-0.65828	-3.0245488319905505	-0.9491136666666667	1.0456568597204023	-3.3749627399198374	1.1168232442858315
LmxM.36.3870.1_43_0.1071569790431_265-284_1	LmxM.36.3870.1	-0.71801	-3.611367387884658	-0.84721	-3.339374352613421	-2.4015	-5.050024388624087	-1.32224	0.9368963500302474	-4.000255376374056	0.9192422352782321
LmxM.36.3880.1_43_0.126984126984127_127-146_1	LmxM.36.3880.1	-0.19297	-2.7058433405780793	0.23472	-0.49201563409849436	-5.0177	-8.057086643447834	-1.6586499999999997	2.9168720165444353	-3.7516485393748025	3.8894544899634895
LmxM.36.3880.1_48_0.492997198879552_531-512_0	LmxM.36.3880.1	2.9626	-19.931568569324174	0.56333	-0.990707297136156	-1.3735	-1.177943742906286	0.7174766666666668	2.1721560023703024	-7.366739869788872	10.881863560905165
LmxM.36.3880.1_57_0.492997198879552_532-513_0	LmxM.36.3880.1	-0.58848	-0.05352214825579371	3.3588	-19.931568569324174	-2.3903	-2.7867609827867725	0.12667333333333333	2.9405137170456004	-7.590617233455581	10.774597836455646
LmxM.36.3880.1_57_0.492997198879552_533-514_0	LmxM.36.3880.1	-0.58848	-0.05352214825579371	-0.60064	-0.06437279613624548	-0.61384	-0.08921976064089464	-0.6009866666666667	0.012683553655554661	-0.06903823501097794	0.01830039951530093
LmxM.36.3890.1_14_0.349326599326599_412-431_1	LmxM.36.3890.1	-0.62719	-2.739940611271206	-2.3188	-4.572059203683897	1.1672	-0.9654433755297483	-0.5929300000000001	1.7432525091621123	-2.759147730161617	1.8033846284237485
LmxM.36.3890.1_38_0.0109427609427609_45133_1	LmxM.36.3890.1	-0.7596	-3.4668632941229394	-0.50037	-2.756516141772533	-0.45038	-2.7291864337431337	-0.5701166666666667	0.1659900606462126	-2.984188623212869	0.418231821707593
LmxM.36.3890.1_52_0.069023569023569_72-91_1	LmxM.36.3890.1	1.224	-0.6676048393151973	2.0199	-2.7754558586641127	-0.50557	-3.326769236721989	0.9127766666666667	1.291179558633629	-2.2566099782337665	1.4034563081331077
LmxM.36.3890.1_52_0.308922558922559_361-380_1	LmxM.36.3890.1	1.1442	-0.6755326894137245	0.12436	-0.3120238044817853	1.55	-1.1398683067377307	0.93952	0.7345289505526654	-0.7091416002110801	0.41494433258280194
LmxM.36.3890.1_57_0.187710437710438_212-231_1	LmxM.36.3890.1	0.82413	-0.6700360095070286	-0.83533	-2.88362459615163	-2.812	-5.315019725545184	-0.9410666666666666	1.820369612532942	-2.9562267770679473	2.3233427939222104
LmxM.36.3890.1_57_0.187710437710438_213-232_1	LmxM.36.3890.1	-0.60809	-3.316298156648144	-0.91838	-2.962508130311674	-4.2968	-7.129779389419994	-1.94109	2.0459953993350033	-4.469528558793271	2.3106260422386438
LmxM.36.3900.1_29_0.291062801932367_232-251_1	LmxM.36.3900.1	-0.78456	-3.027957348410404	-3.3766	-5.964522478461052	1.0028	-0.7388158342592451	-1.0527866666666668	2.2019866594812356	-3.2437652203769005	2.6195290151124033
LmxM.36.3900.1_48_0.260869565217391_225-206_0	LmxM.36.3900.1	-0.14897	-2.77091910908154	1.861	-1.593393672870186	0.78414	-0.7069568227872991	0.8320566666666666	1.0058413669328445	-1.6904232015796754	1.0353966036705098
LmxM.36.3900.1_52_0.259661835748792_218-199_0	LmxM.36.3900.1	1.3496	-0.9474700303268573	-0.45377	-2.844033213917349	1.1768	-0.72907403473779	0.6908766666666667	0.9950512316626381	-1.506859092993999	1.1631638641965654
LmxM.36.3900.1_57_0.344202898550725_294-275_0	LmxM.36.3900.1	2.3072	-3.0196265933007047	-1.1655	-3.4483196044809596	0.36764	-0.5044255786090212	0.5031133333333333	1.7403091939461024	-2.324123925463562	1.5904153481457477
LmxM.36.3900.1_57_0.344202898550725_295-276_0	LmxM.36.3900.1	-0.2789	-3.069137035184719	2.7661	-4.965288443459607	0.67391	-0.5361662283866928	1.0537033333333332	1.5576227020794648	-2.856863902343673	2.2221781681961765
LmxM.36.3910.1_0_0.185692541856925_240-259_1	LmxM.36.3910.1	4.5172	-19.931568569324174	2.553	-14.866427131622261	-0.25107	-2.2943422905392326	2.2730433333333333	2.396430992044906	-12.364112663828557	9.080975772132795
LmxM.36.3910.1_49_0.0319634703196347_52-33_0	LmxM.36.3910.1	0.92624	-0.7093609183241971	0.71162	-1.141458751017425	-0.97139	-3.04929569743406	0.22215666666666664	1.0391971277064487	-1.6333717889252275	1.2451134567860647
LmxM.36.3910.1_62_0.0898021308980213_109-128_1	LmxM.36.3910.1	-0.28354	-2.3925082318154436	-0.60064	-0.06437279613624548	-3.2457	-3.9336173047909315	-1.3766266666666667	1.6264115243484145	-2.1301661109142067	1.9479170434692104
LmxM.36.3910.1_63_0.0898021308980213_108-127_1	LmxM.36.3910.1	-1.843	-4.69663889970148	-2.1693	-4.402717698727148	-6.9044	-8.358063386362772	-3.6388999999999996	2.832708175933412	-5.819139994930467	2.203677927639867
LmxM.36.3910.1_67_0.226027397260274_305-286_0	LmxM.36.3910.1	2.9693	-18.8298512676273	3.0641	-14.120431534638147	2.7765	-5.2675102337391095	2.9366333333333334	0.14655638277923388	-12.739264345334853	6.885854390232038
LmxM.36.3910.1_67_0.443683409436834_580-599_1	LmxM.36.3910.1	1.0395	-0.8033149064522815	-0.052199	-1.9780598207629279	-1.225	-3.565160970824737	-0.079233	1.132492026624029	-2.115511899346649	1.3860440924633834
LmxM.36.3930.1_0_0.188727188727189_813-832_1	LmxM.36.3930.1	1.327	-0.8620742218650409	1.1087	-0.9806795340282836	2.7675	-6.9010910923578095	1.7344	0.9013242646240032	-2.914614949417045	3.4528989029068375
LmxM.36.3930.1_0_0.19011319011319_816-835_1	LmxM.36.3930.1	0.98894	-0.8597946104135947	0.39351	-0.4517192441110128	0.95285	-0.5625144316901423	0.7784333333333334	0.3338414315709381	-0.6246760954049165	0.21101997647755563
LmxM.36.3930.1_14_0.112959112959113_498-479_0	LmxM.36.3930.1	-1.1434	-3.4519935351790623	1.2878	-2.0417378595612905	-4.636	-5.64349556109121	-1.4972	2.9777059022005514	-3.7124089852771873	1.81494539590586
LmxM.36.3930.1_29_0.143682143682144_619-638_1	LmxM.36.3930.1	-2.2594	-4.954288645824257	-0.24004	-2.657800283102717	-0.80409	-3.3720570390774913	-1.1011766666666667	1.0419448488443777	-3.661381989334822	1.1752643937259053
LmxM.36.3930.1_29_0.163779163779164_705-724_1	LmxM.36.3930.1	0.47801	-0.38134598322040464	-1.9924	-4.707642288768316	-2.2757	-4.5937376366330485	-1.2633633333333334	1.5147113708668505	-3.227575302873923	2.46556475730937
LmxM.36.3930.1_29_0.163779163779164_706-725_1	LmxM.36.3930.1	1.011	-0.710493645113228	0.21777	-0.4442996577600423	-1.5706	-4.22766499587951	-0.11394333333333335	1.3223804073084768	-1.794152766250927	2.1116820637917195
LmxM.36.3940.1_0_0.175807434491164_574-593_1	LmxM.36.3940.1	-1.5712	-4.376889791818841	-0.16395	-2.289890745808815	-1.1624	-3.360482567959296	-0.96585	0.7239213130582632	-3.3424210351956503	1.0436167489725425
LmxM.36.3940.1_43_0.22333942717855_726-745_1	LmxM.36.3940.1	-0.77729	-3.412792489862452	-0.55687	-2.6213907206949005	-2.229	-4.5614260898287755	-1.1877199999999999	0.9084846024562002	-3.531869766795376	0.9754839090338308
LmxM.36.3940.1_43_0.379646556977453_1243-1262_1	LmxM.36.3940.1	-2.2505	-4.623834107276319	-0.12903	-2.4892324779930823	-1.9264	-4.432999803302798	-1.43531	1.1428192251183036	-3.8486887961907335	1.1811839584539314
LmxM.36.3940.1_52_0.379646556977453_1239-1258_1	LmxM.36.3940.1	0.066914	-0.3417729762209756	2.0847	-2.6850970169824984	1.0082	-0.7069097236822727	1.0532713333333334	1.0096477872334162	-1.2445932389619154	1.260801158769825
LmxM.36.3940.1_67_0.379646556977453_1238-1257_1	LmxM.36.3940.1	-3.0569	-5.92252728213769	0.83938	-0.5689205265776858	1.056	-0.6775618583171392	-0.3871733333333334	2.314586661184526	-2.3896698890108383	3.060026430419976
LmxM.36.3940.1_67_0.42260816575259_1384-1403_1	LmxM.36.3940.1	1.7346	-1.605635129003464	0.19988	-0.4149009306124545	1.2545	-0.992170139366983	1.0629933333333332	0.7850780038526957	-1.0042353996609672	0.5954587816834522
LmxM.36.3950.1_14_0.0371845949535193_20-39_1	LmxM.36.3950.1	1.8826	-1.61700745135826	0.31717	-0.38121444578802743	0.91094	-0.7788752338712888	1.0369033333333333	0.7902802301926408	-0.9256990436725254	0.6308438883729393
LmxM.36.3950.1_52_0.0252324037184595_45197_1	LmxM.36.3950.1	-0.17901	-2.2854528944155543	1.0138	-2.0163602426614786	-5.8908	-7.145258095848469	-1.6853366666666665	3.690547426877662	-3.8156904109751673	2.886627520121262
LmxM.36.3960.1_0_0.167650918635171_507-526_1	LmxM.36.3960.1	1.1206	-0.9040053874240291	-1.4565	-3.712645914970793	2.1727	-2.674926798149169	0.6122666666666666	1.8672373291398532	-2.430526033514664	1.4201810460501116
LmxM.36.3960.1_29_0.0111548556430446_31-50_1	LmxM.36.3960.1	-5.5018	-8.834985173823894	2.3889	-3.8955881877963887	0.26091	-0.2797022697718412	-0.9506633333333334	4.082489323811311	-4.336758543797374	4.294669935437629
LmxM.36.3960.1_38_0.00426509186351706_45197_1	LmxM.36.3960.1	-1.4709	-4.202691455645574	0.1977	-0.4740093364303238	0.91094	-0.7788752338712888	-0.12075333333333338	1.222436027174156	-1.8185253419823957	2.0703675632627316
LmxM.36.3960.1_38_0.0200131233595801_58-77_1	LmxM.36.3960.1	-0.87806	-3.5788354198263135	-1.1068	-3.3515456015702987	-2.5128	-5.096850638931237	-1.49922	0.8852055180578123	-4.009077220109283	0.9488695502504094
LmxM.36.3960.1_38_0.119422572178478_361-380_1	LmxM.36.3960.1	-0.084348	-2.2925034801926443	-0.26625	-2.4632229491246265	-0.75814	-3.3158670982298357	-0.3695793333333333	0.3485780087173219	-2.6905311758490353	0.5482426890830275
LmxM.36.3960.1_43_0.0121391076115486_32-51_1	LmxM.36.3960.1	-0.2722	-2.7446708897888086	0.48813	-0.4012517785445183	0.82855	-0.5111333577014	0.34816	0.5635657382240337	-1.219018675344909	1.3223953644571216
LmxM.36.3970.1_0_0.0182408795602199_66-85_1	LmxM.36.3970.1	-0.14474	-2.544805102683074	2.1783	-2.05630517278616	-0.79816	-3.4331712104548426	0.4118	1.5643308830295464	-2.6780938286413587	0.6980432900415644
LmxM.36.3970.1_14_0.366066966516742_1461-1480_1	LmxM.36.3970.1	-0.84594	-3.2678298059932316	0.71448	-0.5203741489739281	1.0895	-0.7030058484087156	0.3193466666666666	1.0264403352038214	-1.4970699344586251	1.5362393942311046
LmxM.36.3970.1_29_0.00249875062468766_45102_1	LmxM.36.3970.1	-0.19577	-2.8062055520731377	0.3939	-0.5137057556309138	2.8316	-4.278583590010193	1.0099099999999999	1.6049434629606114	-2.532831632571415	1.897268102258588
LmxM.36.3970.1_29_0.144177911044478_574-593_1	LmxM.36.3970.1	1.0735	-0.9047884980903214	1.0415	-1.1754977004882656	0.060558	-0.33673554523746585	0.725186	0.5758070716724483	-0.805673914605351	0.4280750679084115
LmxM.36.3970.1_29_0.418540729635182_1670-1689_1	LmxM.36.3970.1	0.02673	-0.3316248627869272	-1.9857	-4.5841202127414356	-1.645	-3.826806031342204	-1.2013233333333335	1.0770818746192572	-2.9141837022901886	2.2683890345263578
LmxM.36.3970.1_38_0.13968015992004_552-571_1	LmxM.36.3970.1	-1.3976	-4.029028579442489	-1.5518	-3.7731758381135125	-2.9742	-5.4353389299691806	-1.9745333333333335	0.8691630993854569	-4.4125144491750605	0.8949818965740082
LmxM.36.3980.1_19_0.0494505494505494_60-41_0	LmxM.36.3980.1	-1.3283	-1.0329169973726804	-0.60064	-0.06437279613624548	0.055551	-0.5314875814020946	-0.624463	0.6922330164381066	-0.5429257916370068	0.48437340134158324
LmxM.36.3980.1_43_0.217948717948718_234-253_1	LmxM.36.3980.1	-0.16856	-2.585098120429226	-3.2896	-3.9001258137300963	2.5828	-8.492153208110887	-0.2917866666666666	2.9381387047811978	-4.992459047423403	3.101325341253253
LmxM.36.3980.1_52_0.217948717948718_231-250_1	LmxM.36.3980.1	2.1116	-1.6938497732932736	-0.15925	-2.586743885742362	0.43485	-0.46980737317648613	0.7957333333333333	1.1776533937595277	-1.583467010737374	1.0627762300977317
LmxM.36.3980.1_60_0.0943223443223443_93-112_1	LmxM.36.3980.1	5.0715	-19.931568569324174	-1.8408	-1.8802799577416698	-2.5865	-5.07738196601156	0.21473333333333353	4.222576697152266	-8.963076831025802	9.63256059273237
LmxM.36.3980.1_67_0.259157509157509_274-293_1	LmxM.36.3980.1	-0.40989	-2.993195012191186	0.29927	-0.7171427189959475	-1.184	-3.232280800954492	-0.43154	0.7418719667840266	-2.314206177380542	1.3882540369751004
LmxM.36.3980.1_67_0.38003663003663_405-424_1	LmxM.36.3980.1	0.24039	-0.4504372797007066	-0.57751	-2.485834301787913	-4.5074	-5.488625073475446	-1.6148399999999998	2.538191800810175	-2.8082988849880217	2.5345259156100592
LmxM.36.3990.1_52_0.177679882525697_111-130_1	LmxM.36.3990.1	-0.093702	-1.7766466516581676	-0.45873	-2.4181108255059636	2.9838	-19.931545862925613	0.810456	1.890999594645118	-8.042101113363248	10.301555290889556
LmxM.36.3990.1_52_0.177679882525697_112-131_1	LmxM.36.3990.1	-1.8149	-1.8545390468128657	-0.60064	-0.06437279613624548	-0.61384	-0.08921976064089464	-1.0097933333333333	0.6972740627137463	-0.6693772011966685	1.02645545112273
LmxM.36.3990.1_67_0.402349486049927_270-289_1	LmxM.36.3990.1	-2.4172	-4.830413590723651	2.1419	-4.223670253083004	2.1217	-18.193060116746345	0.6154666666666668	2.6263857948392375	-9.082381320184334	7.895909413743061
LmxM.36.3991.1_0_0.095045045045045_208-227_1	LmxM.36.3991.1	0.37924	-0.3802564634563851	-0.51128	-3.0339712396392513	3.6733	-7.593250016083937	1.18042	2.204335384736179	-3.669159239726524	3.6482073466502434
LmxM.36.3991.1_19_0.0653153153153153_139-158_1	LmxM.36.3991.1	-3.494	-6.1553411808169125	-2.7084	-5.048495755611021	-1.5715	-4.042421140897805	-2.5913000000000004	0.9665846419222687	-5.082086025775246	1.0568604465397597
LmxM.36.3991.1_19_0.0653153153153153_140-159_1	LmxM.36.3991.1	-0.7818	-3.049534572026403	-1.1559	-3.382159902838171	-1.4768	-4.033652227921724	-1.1381666666666665	0.3478391917730566	-3.4884489009287662	0.5005945500078405
LmxM.36.3991.1_29_0.156756756756757_352-333_0	LmxM.36.3991.1	0.092623	-0.30477048334516926	-0.89121	-2.878629109716937	-0.80176	-3.1388418111177923	-0.533449	0.5440357869782098	-2.1074138013932995	1.566547114379348
LmxM.36.3991.1_33_0.156756756756757_357-338_0	LmxM.36.3991.1	0.41472	-0.35171680364630403	-2.0917	-4.882102861212947	1.4921	-0.9099026585630429	-0.06162666666666664	1.8387727483659675	-2.0479074411407647	2.470301726819192
LmxM.36.3991.1_34_0.156756756756757_351-332_0	LmxM.36.3991.1	1.2899	-0.7631682159497567	-0.9535	-3.049534572026403	-2.646	-5.13877827502311	-0.7698666666666666	1.9743652406111014	-2.983827020999757	2.1885449410424314
LmxM.36.4000.1_29_0.0461538461538462_34-15_0	LmxM.36.4000.1	-1.19	-4.011425098545665	2.3392	-2.547838967816865	0.60406	-0.4753926570547692	0.58442	1.7646819705544678	-2.3448855744724333	1.7767312449331023
LmxM.36.4000.1_52_0.0222222222222222_45070_1	LmxM.36.4000.1	-0.60663	-3.3019984980848314	-0.79444	-3.0951606430508303	-0.83978	-3.2278136625380314	-0.74695	0.12361717396866828	-3.2083242678912307	0.10478717453267199
LmxM.36.4010.1_14_0.0532319391634981_93-74_0	LmxM.36.4010.1	-0.88134	-3.4107657580270656	1.2281	-1.1609401609895014	1.9889	-2.230864710013465	0.7785533333333333	1.4869897674608703	-2.267523543010011	1.1253607007528117
LmxM.36.4010.1_14_0.359949302915082_561-580_1	LmxM.36.4010.1	0.61475	-0.6340589174308465	-2.6526	-5.264346123221657	1.5154	-1.0959714706577806	-0.17415000000000003	2.193132099874515	-2.331458837103428	2.550433625192512
LmxM.36.4010.1_29_0.0956907477820025_145-164_1	LmxM.36.4010.1	-1.7313	-4.594469376618996	-0.65143	-3.4266720128543997	0.74677	-0.49400544378463196	-0.5453199999999999	1.2424380186955002	-2.8383822777526757	2.1125848445538007
LmxM.36.4010.1_29_0.0956907477820025_146-165_1	LmxM.36.4010.1	-0.51581	-3.020679945883316	0.23492	-0.317640650864383	2.1664	-1.6127654102695221	0.6285033333333333	1.383742570434737	-1.6503620023390735	1.3519117890622692
LmxM.36.4010.1_29_0.43979721166033_690-709_1	LmxM.36.4010.1	-1.3261	-4.080502783919414	-3.1271	-5.689138741766463	2.3814	-2.637279888132593	-0.6905999999999999	2.8086986755435337	-4.135640471272823	1.52667637010955
LmxM.36.4010.1_29_0.44169835234474_693-712_1	LmxM.36.4010.1	0.31736	-0.34589263168938406	-1.673	-4.201682336537415	-1.0974	-3.5005117543160087	-0.8176800000000001	1.024239079121667	-2.682695574180936	2.0538734236488523
LmxM.36.4020.1_0_0.022864019253911_45291_1	LmxM.36.4020.1	3.866	-19.931568569324174	1.3044	-2.9252096149803206	-2.7727	-3.315292553946144	0.7992333333333334	3.3480560693234116	-8.72402357941688	9.707978146885948
LmxM.36.4020.1_14_0.022864019253911_45260_1	LmxM.36.4020.1	-2.8698	-5.433342637974256	-2.437	-4.8106017513144685	-0.36358	-2.8826666736865607	-1.8901266666666665	1.3396221497621383	-4.375537020991762	1.3298300486817172
LmxM.36.4020.1_19_0.0950661853188929_75-94_1	LmxM.36.4020.1	-0.79716	-2.95622436103137	3.5863	-19.931567660195753	2.648	-13.22420943724329	1.81238	2.3081109118064496	-12.037333819490138	8.549682761958714
LmxM.36.4020.1_19_0.098676293622142_78-97_1	LmxM.36.4020.1	-1.4136	-4.074462317738609	-2.0754	-4.379860307703486	-0.57665	-3.013322577621483	-1.3552166666666665	0.7510787913616875	-3.822548401021193	0.7172529595695999
LmxM.36.4020.1_29_0.10589651022864_84-103_1	LmxM.36.4020.1	1.7859	-17.3193340390119	2.255	-19.931557322117477	-0.61384	-0.08921976064089464	1.142353333333333	1.5388875756641007	-12.446703707256757	10.781302552954875
LmxM.36.4020.1_29_0.401925391095066_330-349_1	LmxM.36.4020.1	-0.028077	-2.2860156749985174	-1.1344	-3.775801630878521	-0.88563	-3.730861498749706	-0.6827023333333333	0.5804070756859648	-3.264226268208915	0.8474531711963305
LmxM.36.4030.1_14_0.387792686135228_1468-1487_1	LmxM.36.4030.1	1.3464	-0.753066618084784	-2.7709	-6.124414930146686	-0.90319	-3.504010189330611	-0.7758966666666667	2.0615995045190845	-3.4604972458540266	2.6859385146648567
LmxM.36.4030.1_19_0.0065772165219679_22-41_1	LmxM.36.4030.1	1.3435	-1.3887671744251453	-1.925	-4.107778415696515	-1.6495	-4.050478513523703	-0.7436666666666666	1.8127806219543867	-3.182341367881788	1.5535450139189684
LmxM.36.4030.1_33_0.266771902131018_1019-1000_0	LmxM.36.4030.1	1.9572	-2.2145683002604044	-0.46055	-2.9246617949302642	3.5606	-15.337199173493142	1.6857499999999999	2.0242716362929163	-6.825476422894603	7.379913707495886
LmxM.36.4030.1_38_0.0507761115495922_186-205_1	LmxM.36.4030.1	1.4818	-1.258870454934683	-0.67036	-2.962508130311674	-1.9158	-4.405405590673928	-0.36811999999999995	1.7188464745869538	-2.8755947253067617	1.5750670763772436
LmxM.36.4030.1_38_0.156537753222836_589-608_1	LmxM.36.4030.1	-0.76115	-3.109035080839638	1.8979	-3.31759210520996	-2.0464	-4.365871442474959	-0.30321666666666675	2.0116293957469735	-3.5974995428415197	0.6735506960973886
LmxM.36.4030.1_43_0.0507761115495922_183-202_1	LmxM.36.4030.1	0.38298	-0.4844268090951022	1.373	-1.4948773575160053	-1.7891	-4.439872023918737	-0.011039999999999939	1.6174541485927816	-2.1397253968432817	2.0550568014621815
LmxM.36.4040.1_14_0.325599381283836_417-436_1	LmxM.36.4040.1	-3.7646	-4.564324472454921	-1.4181	-3.5826848414339336	-1.4617	-3.5765616683061925	-2.2148000000000003	1.3423432012715677	-3.907856994065016	0.5685257566284824
LmxM.36.4040.1_29_0.0239752513534416_24-43_1	LmxM.36.4040.1	-1.046	-3.6038580513987135	0.082052	-0.3317337987348244	2.0792	-2.437127019231817	0.37175066666666673	1.582612633622433	-2.124239623121785	1.6583495328793598
LmxM.36.4040.1_29_0.0378963650425367_42-61_1	LmxM.36.4040.1	-3.8536	-6.681832888530465	-1.9434	-4.244985973686368	2.2247	-5.962002172033664	-1.190766666666667	3.1082592271773817	-5.629607011416833	1.2519667043086313
LmxM.36.4040.1_38_0.177107501933488_225-244_1	LmxM.36.4040.1	-0.89987	-3.2827756602210805	1.669	-2.7974531390973785	-0.23384	-2.0373488167861558	0.17843	1.3331347208365703	-2.705859205368205	0.6277452445929466
LmxM.36.4040.1_43_0.0239752513534416_21-40_1	LmxM.36.4040.1	0.18332	-0.3196018222719135	-0.83909	-3.541970837775282	-0.20914	-2.9689323411464468	-0.2883033333333333	0.5157816175798953	-2.276835000397881	1.7190592092253438
LmxM.36.4040.1_43_0.0518174787316319_60-79_1	LmxM.36.4040.1	-1.169	-3.730804035740482	-1.9905	-4.86855275094822	1.2323	-0.9366875888542077	-0.6424	1.6746912043717193	-3.178681458514303	2.0232450218483926
LmxM.36.4050.1_29_0.0375478927203065_44-63_1	LmxM.36.4050.1	-0.765	-3.54783053157111	1.7434	-1.0135060552826343	2.6616	-2.93091930895073	1.2133333333333334	1.7737319113477477	-2.4974186319348246	1.3216059418407025
LmxM.36.4050.1_29_0.188505747126437_253-234_0	LmxM.36.4050.1	-0.1761	-2.890347921945062	-0.086054	-2.3076370818342022	-1.4792	-4.045467162074433	-0.5804513333333333	0.7796402663442502	-3.081150721951232	0.8844872120695629
LmxM.36.4050.1_43_0.188505747126437_254-235_0	LmxM.36.4050.1	0.11898	-0.31614906770925805	-1.1402	-3.6284835128212283	1.7806	-1.1443259765820728	0.25312666666666667	1.4650135344539768	-1.6963195190375195	1.7237785595177795
LmxM.36.4050.1_43_0.276628352490421_355-374_1	LmxM.36.4050.1	1.5802	-0.972616607946193	-1.2305	-3.44056104987182	-0.45942	-2.6815755571529207	-0.03657333333333329	1.4522768675887299	-2.3649177383236446	1.2640773602818718
LmxM.36.4050.1_52_0.0375478927203065_38-57_1	LmxM.36.4050.1	-0.62503	-3.4294826653382704	1.2482	-0.9095232095269162	0.37306	-0.36475452993544516	0.33207666666666663	0.9372872470237357	-1.567920134933544	1.63500902735156
LmxM.36.4050.1_71_0.446743295019157_579-598_1	LmxM.36.4050.1	1.2856	-0.8141816510203489	1.8715	-4.452988524545806	-0.53348	-2.9385306885111704	0.87454	1.2540773272808978	-2.7352336213591086	1.8279021141293375
LmxM.36.4060.1_29_0.169802219006271_348-367_1	LmxM.36.4060.1	0.8977	-1.5844533192369679	-1.6162	-1.515682413338232	-0.047509	-1.9679781721236733	-0.25533633333333333	1.2697706300195848	-1.6893713015662912	0.24371848640566157
LmxM.36.4060.1_38_0.0135069946936807_24-43_1	LmxM.36.4060.1	-2.4681	-2.8471442372709888	-0.60064	-0.06437279613624548	-2.5293	-2.9826652636791984	-1.8660133333333333	1.0962726004663865	-1.9647274323621442	1.647149748723119
LmxM.36.4060.1_38_0.0771828268210323_156-175_1	LmxM.36.4060.1	-0.083784	-2.4347849939867374	-1.5325	-4.075215994355501	-0.58507	-3.189272292733942	-0.7337846666666668	0.735718391251254	-3.2330910936920603	0.82109288891743
LmxM.36.4060.1_43_0.0873130728412928_173-192_1	LmxM.36.4060.1	0.83778	-0.6300120906397262	-0.77918	-3.1616403535137945	1.3416	-1.286371043305261	0.4667333333333333	1.1080088780029396	-1.6926744958195938	1.3138102172648427
LmxM.36.4060.1_43_0.317414375301495_652-671_1	LmxM.36.4060.1	-0.64454	-3.075568655712297	-0.61302	-3.116898490992112	-0.89339	-3.2933447986908964	-0.7169833333333333	0.1535834028576439	-3.1619373151317682	0.11566323474886488
LmxM.36.4060.1_43_0.377713458755427_788-769_0	LmxM.36.4060.1	-0.58848	-0.05352214825579371	3.1518	-19.931568569324174	4.2385	-19.931568569324174	2.2672733333333333	2.532138335109939	-13.305553095634714	11.476595452167707
LmxM.36.4070.1_29_0.196360153256705_200-219_1	LmxM.36.4070.1	-0.64559	-3.791477746018623	-1.6741	-4.019427713028453	-1.6387	-4.160001726234772	-1.3194633333333334	0.583859779427675	-3.99030239509395	0.18598035946620176
LmxM.36.4070.1_29_0.196360153256705_201-220_1	LmxM.36.4070.1	-0.62153	-3.172785814890534	-0.38722	-2.7785213000123323	0.7763	-0.4892790562290172	-0.07748333333333335	0.7486219200860561	-2.1468620570439607	1.4489814285787246
LmxM.36.4070.1_29_0.498084291187739_513-532_1	LmxM.36.4070.1	-0.68718	-3.1002242094627723	2.4637	-4.060337105923237	0.83604	-0.6973569091943095	0.8708533333333333	1.5757284568520469	-2.619306074860106	1.732302121467273
LmxM.36.4070.1_38_0.196360153256705_202-221_1	LmxM.36.4070.1	0.14521	-0.29498465825330605	0.1873	-0.2893670031305771	-0.14496	-2.61899577860906	0.06251666666666665	0.18090831222841403	-1.0677824799976476	1.34339305970142
LmxM.36.4070.1_43_0.311302681992337_319-338_1	LmxM.36.4070.1	0.6231	-0.39938579183335043	2.6314	-2.766200270797569	-0.070258	-2.683705940057594	1.061414	1.403149442927588	-1.9497640008961712	1.3433003282973204
LmxM.36.4070.1_43_0.368773946360153_382-401_1	LmxM.36.4070.1	-1.7612	-4.531055989163568	-0.63594	-2.864691041004278	0.7588	-0.6652235153323776	-0.5461133333333335	1.2623991534112073	-2.686990181833408	1.9390328453753678
LmxM.36.4080.1_14_0.136735979836169_207-226_1	LmxM.36.4080.1	0.14843	-0.346901450378718	0.70793	-0.7199440187636255	2.3564	-2.510859924343467	1.0709199999999999	1.1478694112572212	-1.19256846449527	1.1568100402781434
LmxM.36.4080.1_29_0.16698172652804_259-278_1	LmxM.36.4080.1	-2.9501	-5.601421968885896	1.563	-1.3928908276565621	-0.075959	-2.288339468251148	-0.4876863333333333	2.2845475373168167	-3.0942174215978686	2.216982870579291
LmxM.36.4080.1_43_0.017643352236925_24-43_1	LmxM.36.4080.1	0.58358	-0.4584435306406653	0.24672	-0.42025794758217844	-1.3251	-3.6718620795278643	-0.1649333333333333	1.0187534960594409	-1.516854519250236	1.8663889528521864
LmxM.36.4080.1_43_0.017643352236925_25-44_1	LmxM.36.4080.1	0.32917	-0.32749138015367063	-2.7282	-5.113985280646558	1.9278	-1.931309930602352	-0.15707666666666675	2.365779124439417	-2.4575955304675268	2.436260118364414
LmxM.36.4080.1_43_0.236925015752993_370-389_1	LmxM.36.4080.1	-1.5149	-4.246819948902548	-0.4285	-2.651622525236899	4.4928	-19.93156819895555	0.8498	3.2013517441855712	-8.943336891031665	9.54945465262003
LmxM.36.4080.1_52_0.250157529930687_392-411_1	LmxM.36.4080.1	0.1293	-0.39680025142376035	-0.86814	-2.8228501490951627	0.3966	-0.5114418033837551	-0.11408000000000001	0.6665712154001251	-1.2436974013008928	1.3687871353897927
LmxM.36.4090.1_29_0.40261739799846_519-538_1	LmxM.36.4090.1	0.5187	-0.926588302572368	1.5057	-5.81619973150395	-2.0642	-2.3067088720221443	-0.013266666666666685	1.8434445756065827	-3.016498968699487	2.5208979486465752
LmxM.36.4090.1_38_0.0977675134719015_124-143_1	LmxM.36.4090.1	-0.23666	-2.6807427846517964	-1.2367	-3.4642973689351435	-2.341	-4.8345240700012235	-1.2714533333333333	1.0526003774145882	-3.6598547411960545	1.0901263553664557
LmxM.36.4090.1_52_0.0977675134719015_117-136_1	LmxM.36.4090.1	0.23426	-0.41171159574246796	0.21404	-0.3053586793433312	-0.84756	-3.2373059144371656	-0.13308666666666666	0.6188346468430266	-1.318125396507655	1.662909537830242
LmxM.36.4090.1_57_0.397998460354119_507-526_1	LmxM.36.4090.1	2.28	-3.1595762456553476	-2.171	-4.513781968546381	-2.5056	-5.546043160354818	-0.7988666666666666	2.6716201551368286	-4.406467124852182	1.1968472920538507
LmxM.36.4090.1_57_0.397998460354119_508-527_1	LmxM.36.4090.1	-1.9557	-5.000369377212769	2.484	-2.8253021315410094	1.5297	-1.14228647547667	0.6859999999999999	2.3370079781635322	-2.989319328076816	1.9342639813987925
LmxM.36.4090.1_71_0.302540415704388_404-385_0	LmxM.36.4090.1	-0.92049	-3.5652805101948006	-1.3238	-3.7240394197219358	-0.33005	-2.872488215498493	-0.8581133333333334	0.4998028631704038	-3.3872693818050763	0.452825390991424
LmxM.36.4100.1_19_0.0821452817379498_370-351_0	LmxM.36.4100.1	2.6164	-3.120909078254796	-0.76701	-3.2175780147160618	0.85174	-0.5803079482457507	0.9003766666666667	1.6922292844154818	-2.30626501373887	1.495503950099548
LmxM.36.4100.1_19_0.109300746775289_489-470_0	LmxM.36.4100.1	3.2376	-5.682381027765089	-1.5932	-4.113335924259535	-0.5094	-3.1673319248374345	0.3783333333333334	2.534799797485658	-4.321016292287353	1.2703213565796756
LmxM.36.4100.1_29_0.0271554650373388_124-105_0	LmxM.36.4100.1	0.60821	-0.4496292414859063	-1.1882	-3.49949977196317	-0.018879	-2.477775477447545	-0.19962299999999997	0.911742023369001	-2.1423014969655405	1.5523642152709354
LmxM.36.4100.1_29_0.306404163837972_1345-1364_1	LmxM.36.4100.1	-0.63682	-3.4143759348606006	-0.30647	-2.4638595457520243	-0.89935	-3.529472505622825	-0.6142133333333334	0.2970857950716145	-3.135902662078484	0.5848446527084264
LmxM.36.4100.1_38_0.0375650599683186_162-181_1	LmxM.36.4100.1	0.35545	-0.30803532408283185	-1.2378	-3.779838472570101	-0.86918	-3.371519405442169	-0.5838433333333333	0.8340708307052426	-2.486464400698367	1.897589535839631
LmxM.36.4100.1_43_0.101380402806065_437-456_1	LmxM.36.4100.1	-0.022472	-2.6124521707825226	0.22978	-0.4727474619076338	0.6748	-0.658626745634687	0.294036	0.3530491263946138	-1.2479421261082813	1.1853495364416335
LmxM.36.4110.1_14_0.0306288693385468_84-103_1	LmxM.36.4110.1	-1.3804	-3.5903277487854255	0.89067	-1.2053603902995251	0.20848	-0.6318887644741155	-0.09375000000000004	1.1653098154139097	-1.8091923011863553	1.568932770524972
LmxM.36.4110.1_29_0.0863473444118605_259-278_1	LmxM.36.4110.1	-1.3242	-3.5519702134480053	3.0733	-15.5092682803297	-3.0089	-5.459131569272844	-0.4199333333333333	3.140312542301058	-8.173456687683517	6.42416647522381
LmxM.36.4110.1_29_0.0892798957315086_270-289_1	LmxM.36.4110.1	1.4913	-1.2967539747998897	3.9535	-19.93156856918261	4.4023	-19.931568569324174	3.282366666666667	1.5672572262820592	-13.719963704435557	10.758815222406497
LmxM.36.4110.1_29_0.15347018572825_477-458_0	LmxM.36.4110.1	3.0392	-14.306999723008243	0.18457	-0.3750830960747951	-0.42014	-2.5428701347606424	0.9345433333333334	1.847593924387427	-5.74165098461456	7.496580848560248
LmxM.36.4110.1_29_0.282828282828283_858-877_1	LmxM.36.4110.1	-0.96076	-3.3191751755611087	-3.9586	-6.513716054438277	0.86001	-0.7770940706280036	-1.3531166666666667	2.433147837356648	-3.536661766875796	2.874488347399427
LmxM.36.4110.1_38_0.0814597588791137_246-265_1	LmxM.36.4110.1	-1.0856	-3.852979914707312	-1.0035	-3.3563691190754334	2.1938	-2.195146817998407	0.03489999999999993	1.8701128334942787	-3.1348319505937177	0.8508299958863883
LmxM.36.4120.1_33_0.389189189189189_223-204_0	LmxM.36.4120.1	0.047065	-0.5515620538595821	-2.2625	-4.514639126110571	1.815	-3.341317789808786	-0.13347833333333345	2.0447367761910904	-2.8025063232596463	2.0357390101665764
LmxM.36.4120.1_60_0.246846846846847_140-121_0	LmxM.36.4120.1	-1.6222	-4.830044221391771	0.048327	-0.2529976568683938	2.3158	-1.9562299593497379	0.24730899999999992	1.9765263411457485	-2.3464239458699674	2.31333683751226
LmxM.36.4120.1_67_0.291891891891892_173-154_0	LmxM.36.4120.1	1.4179	-0.874134691879882	1.1185	-1.0973907447078184	-0.22316	-2.6911405648467595	0.77108	0.8739536447661284	-1.554222000478153	0.9909080092448325
LmxM.36.4120.1_71_0.363963963963964_194-213_1	LmxM.36.4120.1	1.3601	-0.8626774802547742	-2.3295	-4.618402093346976	-0.58962	-2.841962919109297	-0.5196733333333333	1.845794257801593	-2.7743474975703495	1.878775060050846
LmxM.36.4130.1_57_0.34593837535014_238-257_1	LmxM.36.4130.1	2.6459	-3.3242093557229806	0.23497	-0.43157674191460693	0.71582	-0.49187360979562567	1.1988966666666667	1.2759969301034126	-1.4158865691444043	1.6529309790188857
LmxM.36.4140.1_29_0.186666666666667_108-127_1	LmxM.36.4140.1	1.5358	-1.2591466804986637	0.84093	-0.6836897187397669	-0.52464	-3.0129731609014936	0.6173633333333334	1.0482555934662754	-1.6519365200466414	1.2133026135392975
LmxM.36.4140.1_38_0.186666666666667_105-124_1	LmxM.36.4140.1	-1.0961	-3.7935768225432795	-0.21295	-2.4239055339844313	3.2278	-8.439414942831785	0.6395833333333333	2.284543196315914	-4.885632433119832	3.1529394942539817
LmxM.36.4140.1_57_0.186666666666667_102-121_1	LmxM.36.4140.1	-2.7642	-5.685570288851467	0.36667	-0.5057769324717986	0.36157	-0.38750406461923537	-0.6786533333333334	1.806138194223613	-2.1929504286475003	3.025275563272857
LmxM.36.4140.1_67_0.436666666666667_256-275_1	LmxM.36.4140.1	0.83371	-0.6108715698163781	1.0551	-0.7865693476790857	3.365	-7.007721153645475	1.7512699999999999	1.4019082593736298	-2.801720690380313	3.6435624531530326
LmxM.36.4140.1_71_0.436666666666667_259-278_1	LmxM.36.4140.1	-0.40241	-3.356635102675171	3.2318	-10.821842367336252	-1.5104	-4.0256880258871055	0.43966333333333324	2.480711759562834	-6.068055165299509	4.1304694073677455
LmxM.36.4145.1_52_0.254385964912281_139-158_1	LmxM.36.4145.1	1.7782	-1.8700655266412507	2.5061	-4.970390219719898	3.9429	-19.931558985821386	2.7424	1.1015261186190728	-8.924004910727511	9.658037499291206
LmxM.36.4145.1_60_0.0754385964912281_33-52_1	LmxM.36.4145.1	-0.66213	-3.323775927404964	-0.33917	-2.6221010973504457	0.38021	-0.4734884290523589	-0.20703000000000005	0.5335858914926442	-2.1397884846025894	1.4850938684568176
LmxM.36.4150.1_14_0.24203133441383_445-464_1	LmxM.36.4150.1	0.14949	-0.29056642542724254	-1.7015	-4.186498295500444	2.9602	-9.016062607092243	0.46939666666666663	2.3472573205836067	-4.497709109339977	4.371065091262154
LmxM.36.4150.1_14_0.340896812533766_627-646_1	LmxM.36.4150.1	-0.77751	-3.0893778466303874	-4.8262	-5.760078992258518	-0.10311	-2.3007966462462544	-1.9022733333333335	2.554547749413452	-3.71675116171172	1.812968986142657
LmxM.36.4150.1_29_0.402485143165856_738-757_1	LmxM.36.4150.1	-0.26554	-2.9696102409518055	-1.4453	-3.97696328668806	0.33192	-0.32221485902486924	-0.45964000000000005	0.9043693048749498	-2.4229294622215782	1.8877079813232387
LmxM.36.4150.1_38_0.0848190167477039_153-172_1	LmxM.36.4150.1	0.25589	-0.3398544887714915	-0.1418	-2.7121636786499526	-0.56042	-3.0003347440813015	-0.14877666666666667	0.40819971758115337	-2.0174509705009154	1.4599685295824583
LmxM.36.4150.1_43_0.383036196650459_705-724_1	LmxM.36.4150.1	0.77319	-0.6093741322939533	-0.65641	-3.0263108522731983	0.8841	-0.7448957225543359	0.3336266666666667	0.8591884007790919	-1.460193569040496	1.357988966813358
LmxM.36.4150.1_52_0.383036196650459_704-723_1	LmxM.36.4150.1	-0.47069	-2.974137731634946	0.41039	-0.6320229060646532	2.6897	-5.342795383994905	0.8764666666666668	1.6309312776549885	-2.9829853405648348	2.3553987018855453
LmxM.36.4160.1_29_0.272636815920398_265-284_1	LmxM.36.4160.1	-0.11451	-2.8040880340199594	1.3464	-1.6499509066219218	-0.6892	-2.892596011373337	0.18089666666666662	1.0494597010049187	-2.4488783173384063	0.6933052511047396
LmxM.36.4160.1_43_0.329353233830846_328-347_1	LmxM.36.4160.1	-0.10385	-2.7953484191862934	-0.54588	-3.1079152271129082	0.48933	-0.42648780358000077	-0.05346666666666668	0.5194408496001575	-2.1099171499597342	1.4662452985580996
LmxM.36.4160.1_43_0.406965174129353_399-418_1	LmxM.36.4160.1	-0.21737	-3.0428609887624245	-1.9991	-4.197520547664878	0.51526	-0.4861434474791008	-0.5670700000000001	1.2931431165574832	-2.575508327968801	1.899314054365156
LmxM.36.4160.1_67_0.406965174129353_402-421_1	LmxM.36.4160.1	0.068535	-0.2931096750093416	-0.50109	-2.4188049628561945	-0.12939	-2.3439448572663513	-0.187315	0.289196541084087	-1.6852864983772957	1.20624136867146
LmxM.36.4160.1_67_0.406965174129353_403-422_1	LmxM.36.4160.1	-0.91081	-3.6042264505794295	-0.77386	-2.8868222724854196	-2.8587	-5.418272761017871	-1.5144566666666666	1.1661609794678147	-3.9697738280275736	1.3047141671041242
LmxM.36.4160.1_67_0.406965174129353_404-423_1	LmxM.36.4160.1	-2.2965	-4.694956369108422	0.25188	-0.4794902494867939	-1.3564	-3.8486087389699266	-1.1336733333333333	1.2887069225131575	-3.007685119188381	2.23000068433831
LmxM.36.4170.1_29_0.232649071358749_229-248_1	LmxM.36.4170.1	-2.3362	-4.730172093651741	0.65947	-0.421977175827816	1.0889	-0.6450491604948383	-0.19594333333333327	1.865911702260676	-1.9323994766581318	2.4255079859454747
LmxM.36.4170.1_48_0.188660801564027_190-209_1	LmxM.36.4170.1	0.065708	-0.33251474716757484	1.0828	-1.2857026012050832	0.17461	-0.4420047646444187	0.44103933333333334	0.5584420080557455	-0.6867407043390256	0.5215970968140153
LmxM.36.4180.1_38_0.163454675231977_222-241_1	LmxM.36.4180.1	-0.58848	-0.05352214825579371	-0.60064	-0.06437279613624548	-0.61384	-0.08921976064089464	-0.6009866666666667	0.012683553655554661	-0.06903823501097794	0.01830039951530093
LmxM.36.4180.1_48_0.468950749464668_660-641_0	LmxM.36.4180.1	-3.5332	-4.271015501186931	3.8453	-19.931568569324174	1.5112	-3.4603379157300576	0.6077666666666667	3.7713007574752417	-9.22097399541372	9.28449926662179
LmxM.36.4190.1_0_0.0155038759689922_13-32_1	LmxM.36.4190.1	0.78456	-0.4889550648701747	-0.5788	-2.4248348510791535	-3.6229	-6.267010175758404	-1.1390466666666665	2.2565090645803605	-3.0602666972359107	2.9409710028233933
LmxM.36.4190.1_14_0.23546511627907_246-227_0	LmxM.36.4190.1	0.61475	-0.6340589174308465	0.99636	-0.8985354828240018	1.6279	-1.7290955572737132	1.07967	0.511687060321052	-1.087229985842854	0.5713847410035884
LmxM.36.4190.1_29_0.0930232558139535_103-84_0	LmxM.36.4190.1	1.4801	-1.190039040457098	2.6442	-5.204765019421603	-1.6905	-4.4197541576731405	0.8112666666666666	2.243414706052658	-3.604852739183947	2.127805069299089
LmxM.36.4190.1_34_0.0930232558139535_102-83_0	LmxM.36.4190.1	1.2926	-0.7794446803223506	0.34994	-0.44655888495202944	0.42275	-0.5003586872299935	0.68843	0.5244915306275212	-0.5754540841681246	0.1786973059976127
LmxM.36.4190.1_38_0.0155038759689922_45228_1	LmxM.36.4190.1	0.036789	-0.6378252732222761	1.1121	-1.8792181023729275	0.64372	-0.7502731257131543	0.5975363333333333	0.5391411085980492	-1.0891055004361192	0.686563596971881
LmxM.36.4190.1_43_0.234496124031008_245-226_0	LmxM.36.4190.1	-1.5074	-4.386785209022264	0.55694	-0.4121146764775111	-0.48596	-2.947851244801592	-0.47880666666666666	1.0321885905847503	-2.5822503767671225	2.0123989307790255
LmxM.36.4200.1_29_0.131275720164609_313-332_1	LmxM.36.4200.1	-0.079686	-2.493532107638522	-0.83158	-3.329942846832554	0.24917	-0.3812332361155523	-0.22069866666666668	0.5540023192598866	-2.0682360635288757	1.519664316859216
LmxM.36.4200.1_29_0.168312757201646_402-421_1	LmxM.36.4200.1	0.53173	-0.7027475306937444	-1.5639	-3.939227645322934	0.48845	-0.4438874849699757	-0.18123999999999998	1.1976142101277858	-1.6952875536622178	1.9476145619808234
LmxM.36.4200.1_29_0.27201646090535_652-671_1	LmxM.36.4200.1	-1.4508	-4.108176448576356	-0.25343	-2.774665833226849	0.56244	-0.5159526363818258	-0.3805966666666667	1.0126264588846836	-2.4662649727283434	1.8158610346861663
LmxM.36.4200.1_29_0.411522633744856_996-1015_1	LmxM.36.4200.1	2.4799	-3.0465514786420664	2.3672	-5.767368711324278	-0.86853	-3.1580301004795714	1.3261900000000002	1.9015184015149578	-3.990650096815305	1.5396927119197226
LmxM.36.4200.1_38_0.0967078189300412_232-251_1	LmxM.36.4200.1	1.4432	-1.0071126786593108	3.4956	-9.643971609994866	2.6113	-3.605648300712002	2.5167	1.029465060116175	-4.7522441964553925	4.43112228008316
LmxM.36.4200.1_38_0.131275720164609_314-333_1	LmxM.36.4200.1	-1.7915	-4.411563827685576	-0.9367	-3.765287778111856	1.2268	-0.7309405141247076	-0.5004666666666667	1.555717957514579	-2.9692640399740466	1.9651939695208502
LmxM.36.4210.1_0_0.0883248730964467_268-249_0	LmxM.36.4210.1	5.1507	-19.931568569324174	-1.35	-1.0686316095666935	-0.61384	-0.08921976064089464	1.0622866666666664	3.55975077421627	-7.029806646510587	11.183979945760631
LmxM.36.4210.1_14_0.285617597292724_840-859_1	LmxM.36.4210.1	-0.46865	-2.7411940723482484	0.70391	-0.6279148936212191	2.0644	-2.6626337118043044	0.7665533333333334	1.2676863634327433	-2.0105808925912574	1.19806797849415
LmxM.36.4210.1_29_0.274450084602369_802-821_1	LmxM.36.4210.1	1.7897	-5.255225781675636	2.936	-19.93156856932416	-0.36029	-2.161905030889069	1.4551366666666665	1.6734190775276028	-9.116233127296288	9.493195924423969
LmxM.36.4210.1_38_0.038917089678511_111-130_1	LmxM.36.4210.1	0.19295	-0.465278973639398	2.729	-19.93156856588753	-2.2364	-2.5642135448133136	0.2285166666666667	2.4828910630217615	-7.6536870281134135	10.684622729662856
LmxM.36.4210.1_38_0.056175972927242_162-181_1	LmxM.36.4210.1	0.30052	-0.967811680665933	-1.925	-4.107778415696515	-1.1638	-3.232009671187785	-0.9294266666666667	1.1311202244382925	-2.7691999225167443	1.6203371321652067
LmxM.36.4210.1_38_0.131302876480541_381-400_1	LmxM.36.4210.1	-0.86783	-3.49949977196317	0.033492	-0.3007486640752519	-0.4443	-2.8438260506943154	-0.42621266666666663	0.45093314431446857	-2.214691495577579	1.6896330604261376
LmxM.36.4220.1_0_0.0520297312750143_86-105_1	LmxM.36.4220.1	0.14407	-0.3239655362717845	4.7113	-19.931568569324174	3.4628	-9.686491293964503	2.7727233333333334	2.360519396792437	-9.980675133186821	9.80711131138451
LmxM.36.4220.1_14_0.0520297312750143_83-102_1	LmxM.36.4220.1	-2.4376	-5.427618637720902	4.4469	-19.931568534575423	0.018153	-0.28470227583031865	0.6758176666666666	3.4890510418789136	-8.547963149375548	10.188338964267638
LmxM.36.4220.1_19_0.132075471698113_237-218_0	LmxM.36.4220.1	-0.23536	-2.8174500723670026	-1.0012	-3.029959194669684	-4.8894	-5.947773324163893	-2.041986666666667	2.4954858734389447	-3.931727530400193	1.7491770961454112
LmxM.36.4220.1_38_0.182389937106918_315-334_1	LmxM.36.4220.1	1.1325	-0.7033816658523101	-1.4396	-3.7652485440571946	1.3537	-0.915443125355401	0.34886666666666666	1.5528013792283073	-1.7946911117549689	1.7098435487356152
LmxM.36.4220.1_43_0.0571755288736421_94-113_1	LmxM.36.4220.1	-0.71	-3.0633368111109	1.0764	-1.1087332569101294	-0.95729	-3.1508365851806284	-0.1969633333333333	1.1096750515503777	-2.4409688844005526	1.154579091262987
LmxM.36.4220.1_52_0.0777587192681532_127-146_1	LmxM.36.4220.1	-0.75475	-3.8748038619974423	0.49641	-1.0336256467957783	-0.97797	-3.2920724062198885	-0.4121033333333333	0.7946723536988898	-2.7335006383377034	1.5006915830844128
LmxM.36.4230.1_29_0.0762345679012346_241-260_1	LmxM.36.4230.1	-0.83016	-3.4954589262266813	0.64159	-0.718044238839162	-1.3801	-3.783052265912957	-0.52289	1.0452840540733415	-2.665518476992933	1.692681131655468
LmxM.36.4230.1_29_0.15679012345679_505-524_1	LmxM.36.4230.1	0.03537	-0.2559405426454407	0.79646	-0.5869887454611338	1.1867	-0.93635624648531	0.6728433333333333	0.5855348003606048	-0.5930951781972947	0.3402489513555437
LmxM.36.4230.1_38_0.13179012345679_424-443_1	LmxM.36.4230.1	-1.7758	-5.012798484271784	-2.9916	-5.645877377994082	3.7993	-5.746151078226113	-0.32270000000000004	3.621146974371518	-5.4682756468306595	0.3976283289066176
LmxM.36.4230.1_43_0.0095679012345679_27-46_1	LmxM.36.4230.1	-0.54499	-3.653409537886936	-0.64612	-2.51234078456986	-3.6732	-6.261797680798656	-1.6214366666666666	1.7775984926955057	-4.142516001085151	1.9219848083234474
LmxM.36.4230.1_43_0.0095679012345679_28-47_1	LmxM.36.4230.1	-0.19317	-3.2782896209729433	0.52495	-0.8689610967817346	-1.7973	-4.063638331161339	-0.48850666666666664	1.1889613432039468	-2.7369630163053387	1.6647121455844993
LmxM.36.4230.1_43_0.283641975308642_912-931_1	LmxM.36.4230.1	1.8275	-1.8359809608413638	-1.5907	-4.025453066920935	1.5714	-1.0010939775108705	0.6027333333333332	1.9038800233558133	-2.2875093350910567	1.5619204141020588
LmxM.36.4240.1_0_0.0488383119962067_98-117_1	LmxM.36.4240.1	1.3308	-0.6474877822163473	-2.9344	-5.316341269574525	-0.49869	-2.6884410843522244	-0.7007633333333333	2.139768208015376	-2.8840900453810323	2.3405676893796286
LmxM.36.4240.1_14_0.142721669037459_293-312_1	LmxM.36.4240.1	0.031743	-0.2667307049688984	-0.2085	-2.717467675688392	2.2476	-2.5282319359302345	0.690281	1.3540166267749447	-1.8374767721958414	1.3635926617146836
LmxM.36.4240.1_29_0.0218112849691797_42-61_1	LmxM.36.4240.1	-1.1178	-3.8705560697023875	-0.54653	-3.310704418246943	0.98775	-0.6015379838267917	-0.22552666666666663	1.088860668604268	-2.5942661572587076	1.7483085104755745
LmxM.36.4240.1_29_0.142721669037459_294-313_1	LmxM.36.4240.1	1.1246	-0.6953931710919699	-0.37302	-2.870060252890957	2.4773	-2.8161286064733084	1.0762933333333333	1.4257738867482928	-2.127194010152078	1.2402690787370507
LmxM.36.4240.1_29_0.158368895211_330-349_1	LmxM.36.4240.1	1.0403	-4.779085655289878	2.4872	-19.931453604094457	-0.61384	-0.08921976064089464	0.9712199999999999	1.551673710932811	-8.26658634000841	10.370658452769895
LmxM.36.4240.1_29_0.158368895211_331-350_1	LmxM.36.4240.1	-1.8402	-4.189022282875856	1.2006	-1.1837328991191085	-1.18	-3.424114578144475	-0.6065333333333334	1.5994574621831408	-2.9322899200464803	1.5618449637416512
LmxM.36.4250.1_29_0.116749174917492_276-295_1	LmxM.36.4250.1	-1.5704	-4.170848621858551	-0.34178	-2.5172053996062282	0.30518	-0.45624480121819466	-0.5356666666666666	0.9527035812535468	-2.381432940894325	1.8610201520906455
LmxM.36.4250.1_29_0.303630363036304_731-750_1	LmxM.36.4250.1	0.076643	-0.2984935259217756	-2.8797	-5.655662329996501	-1.0038	-3.3371856428783118	-1.2689523333333335	1.495901167629845	-3.0971138329321963	2.6866410728428085
LmxM.36.4250.1_38_0.125412541254125_298-317_1	LmxM.36.4250.1	0.26554	-0.2998959139588355	0.25041	-0.3506678197885199	3.1808	-7.218010212919382	1.23225	1.6875107573286756	-2.622857982222246	3.9795995356399927
LmxM.36.4250.1_43_0.234323432343234_564-583_1	LmxM.36.4250.1	1.2059	-0.7288827374176785	-2.9977	-5.6768351800775	-1.264	-3.6275738296447297	-1.0186	2.112517244900027	-3.3444305823799696	2.486098533356944
LmxM.36.4250.1_43_0.30486798679868_736-755_1	LmxM.36.4250.1	-2.4938	-5.070287765735465	0.24557	-0.3691081203355436	0.83093	-0.5877907894654206	-0.4724333333333333	1.7748532286454934	-2.0090622251788095	2.6533529514675824
LmxM.36.4250.1_48_0.455445544554455_1107-1088_0	LmxM.36.4250.1	-2.1129	-4.890893564535748	-0.28739	-2.1160914553485903	-1.018	-3.2048847390796698	-1.13943	0.9187930254959491	-3.403956586321336	1.39807148835835
LmxM.36.4260.1_29_0.0887345679012346_108-127_1	LmxM.36.4260.1	0.66535	-0.4175191443274823	0.81326	-0.9348661468310537	-3.1479	-5.644144757640651	-0.55643	2.2454970302140236	-2.3321766829330626	2.8798891256716077
LmxM.36.4260.1_29_0.39429012345679_503-522_1	LmxM.36.4260.1	-0.33732	-2.6899298282302113	1.2304	-0.9162596974499034	2.8626	-5.309573964479488	1.2518933333333333	1.600068271710096	-2.971921163386534	2.210190466237889
LmxM.36.4260.1_43_0.202160493827161_255-274_1	LmxM.36.4260.1	-1.3939	-3.8991784004576506	-0.73036	-2.6492674148029205	-0.52816	-2.7911481686322737	-0.88414	0.452893644468544	-3.1131979946309483	0.6843657178982793
LmxM.36.4260.1_43_0.313271604938272_399-418_1	LmxM.36.4260.1	-1.026	-3.7318195526816167	-3.4646	-6.072324991361192	2.0836	-1.7834842930552304	-0.8023333333333332	2.7808543459399906	-3.862542945699347	2.1474065958669644
LmxM.36.4260.1_52_0.202160493827161_259-278_1	LmxM.36.4260.1	2.275	-19.93156647409969	-0.60064	-0.06437279613624548	-0.61384	-0.08921976064089464	0.35350666666666664	1.664075128271958	-6.695053010292277	11.463163649319391
LmxM.36.4260.1_52_0.350308641975309_447-466_1	LmxM.36.4260.1	-0.45417	-3.243167987284148	-0.95513	-3.270750918088678	-0.52295	-3.3378564942614473	-0.6440833333333333	0.27156066308162774	-3.2839251332114245	0.04869957183048755
LmxM.36.4270.1_14_0.161236424394319_764-783_1	LmxM.36.4270.1	-0.58848	-0.05352214825579371	-0.60064	-0.06437279613624548	-5.0365	-6.1240123924652545	-2.075206666666667	2.5645624618896172	-2.080635778952431	3.501671067242992
LmxM.36.4270.1_14_0.234544695071011_1119-1138_1	LmxM.36.4270.1	1.3146	-1.078103664499583	1.0474	-0.6665281772415912	1.6439	-1.3085694627187057	1.3353000000000002	0.29878826951538767	-1.0177337681532934	0.325250128905313
LmxM.36.4270.1_14_0.349206349206349_1665-1684_1	LmxM.36.4270.1	0.061759	-0.29581679915847947	-0.85403	-3.271307991602329	0.19811	-0.3173529967512148	-0.19805366666666666	0.5721683416795561	-1.2948259291706745	1.7117175465850822
LmxM.36.4270.1_14_0.349206349206349_1666-1685_1	LmxM.36.4270.1	-2.5937	-3.024783643726144	2.2089	-5.569350753411094	-3.1152	-5.715959736045904	-1.1666666666666667	2.934932418869868	-4.770031377727714	1.5132054679472695
LmxM.36.4270.1_19_0.199874686716792_962-943_0	LmxM.36.4270.1	0.31204	-0.7124544194891205	-0.60064	-0.06437279613624548	0.96726	-4.0595430479386785	0.22622	0.7874651781507548	-1.6121234211880147	2.1441547448085907
LmxM.36.4270.1_29_0.0497076023391813_233-252_1	LmxM.36.4270.1	-0.58848	-0.05352214825579371	1.0221	-4.518238147498416	-0.61384	-0.08921976064089464	-0.06007333333333335	0.9372753730539032	-1.553660018798368	2.567462013498449
LmxM.36.4280.1_0_0.0064882400648824_13-32_1	LmxM.36.4280.1	-0.22451	-3.084229780257714	-1.1829	-3.7342174746637586	-1.5528	-3.9932294743486345	-0.9867366666666667	0.6855279870532882	-3.6038922430900358	0.4683039722796563
LmxM.36.4280.1_14_0.381184103811841_937-956_1	LmxM.36.4280.1	-3.7213	-6.523238828556783	2.2234	-7.007461258765117	2.3367	-3.4310689846289155	0.2796	3.465344114225887	-5.653923023983605	1.9402133647322946
LmxM.36.4280.1_29_0.0442011354420114_102-121_1	LmxM.36.4280.1	-3.3314	-4.012099989168704	-1.6162	-1.515682413338232	-1.6422	-1.6341910218017675	-2.1965999999999997	0.9828516062966982	-2.3873244747695677	1.408343948299997
LmxM.36.4280.1_33_0.248580697485807_606-625_1	LmxM.36.4280.1	1.7529	-5.470984689422448	4.8662	-19.931568569324174	-4.0795	-6.748553568441418	0.846533333333333	4.541201660720798	-10.717035609062679	8.005545504022106
LmxM.36.4280.1_33_0.248580697485807_610-629_1	LmxM.36.4280.1	0.98805	-0.6196229578389187	-3.4669	-6.071063512516296	-5.4228	-6.586024715214151	-2.6338833333333334	3.285602989685962	-4.425570395189788	3.306088804309292
LmxM.36.4280.1_38_0.029602595296026_69-88_1	LmxM.36.4280.1	1.1039	-1.2977822021099836	-2.064	-4.393379637271756	-4.1243	-5.024818868782996	-1.6947999999999999	2.633581267020253	-3.5719935693882454	1.9946696175221905
LmxM.36.4290.1_14_0.0721677559912854_254-273_1	LmxM.36.4290.1	1.2604	-0.8155013339480136	-0.81839	-3.449138726881125	0.67167	-0.4584435306406653	0.37122666666666665	1.0714670379593267	-1.5743611971566016	1.633390846734381
LmxM.36.4290.1_29_0.0190631808278867_64-83_1	LmxM.36.4290.1	-3.755	-6.475727660197776	-3.2331	-5.667565882209957	-1.6612	-3.9696215419810263	-2.8831	1.0898966051878498	-5.370971694796253	1.2791083038376978
LmxM.36.4290.1_29_0.134259259259259_486-505_1	LmxM.36.4290.1	-1.1566	-4.243154326886929	-0.81901	-3.7096227823533146	-0.62975	-3.1301001743914125	-0.8684533333333334	0.2668823955103321	-3.6942924278772185	0.556685415134212
LmxM.36.4290.1_38_0.188997821350763_689-708_1	LmxM.36.4290.1	-1.1917	-3.385246816799021	-3.6321	-6.2656775345666835	-0.33969	-2.9047533840273436	-1.7211633333333334	1.708870816660327	-4.185225911797683	1.8176709550261851
LmxM.36.4290.1_38_0.188997821350763_690-709_1	LmxM.36.4290.1	2.1464	-3.5372063631020674	-1.3246	-3.461275117529236	-1.1521	-3.1825764826070557	-0.11010000000000002	1.9560887633233823	-3.3936859877461196	0.18672655377210215
LmxM.36.4290.1_43_0.304193899782135_1111-1130_1	LmxM.36.4290.1	1.6098	-2.820708077668898	-0.60064	-0.06437279613624548	-2.3903	-2.7867609827867725	-0.46037999999999996	2.003735175416152	-1.8906139521973053	1.5816623126891407
LmxM.36.4300.1_29_0.141777777777778_312-331_1	LmxM.36.4300.1	-0.05552	-2.9297096031605094	0.80511	-1.2912353599956752	-2.0605	-4.514144549981278	-0.4369700000000001	1.4703939080736157	-2.9116965043791545	1.611530100717698
LmxM.36.4300.1_29_0.141777777777778_313-332_1	LmxM.36.4300.1	-0.16865	-2.552909630607371	-1.7412	-3.9934362645825145	-0.0861	-2.0170608039586106	-0.6653166666666667	0.9326560651351246	-2.8544688997161654	1.0221147122158842
LmxM.36.4300.1_29_0.192444444444444_427-446_1	LmxM.36.4300.1	-1.5785	-4.35724113733152	1.4982	-1.1002334883880904	0.079692	-0.2898607621410314	-0.00020266666666667968	1.5399052213760862	-1.9157784626202137	2.152842535548672
LmxM.36.4300.1_34_0.168_382-363_0	LmxM.36.4300.1	0.86076	-0.9028719802394815	-1.8408	-1.8802799577416698	-1.4617	-3.5765616683061925	-0.8139133333333334	1.462643935663541	-2.1199045354291144	1.3528559016733752
LmxM.36.4300.1_38_0.0231111111111111_46-65_1	LmxM.36.4300.1	0.31198	-0.3293934866589356	-0.75158	-3.2286248413737075	-2.2027	-4.667309249926236	-0.8807666666666667	1.2623077167368237	-2.741775859319626	2.2095575893821033
LmxM.36.4300.1_38_0.168_383-364_0	LmxM.36.4300.1	1.3497	-1.2194681587606568	1.0932	-0.7732917262445357	-0.063644	-2.283133742276513	0.7930853333333333	0.7529521402090131	-1.4252978757605685	0.7756804320363343
LmxM.36.4310.1_14_0.386740331491713_636-617_0	LmxM.36.4310.1	2.5783	-4.315565433951506	0.21599	-0.609506196632117	-1.3759	-3.495556555143137	0.47279666666666675	1.9895694654958225	-2.80687606190892	1.9466456749884111
LmxM.36.4310.1_43_0.219152854511971_360-341_0	LmxM.36.4310.1	-3.4689	-6.171160477256434	1.4539	-2.8285779375129647	-0.34609	-2.541609595897315	-0.78703	2.4908454433585394	-3.847116003555571	2.017789568829478
LmxM.36.4310.1_43_0.219152854511971_361-342_0	LmxM.36.4310.1	5.4261	-19.931568569324174	-3.1128	-5.548066765101533	-2.4218	-5.099370803538634	-0.03616666666666676	4.743062101989951	-10.193002045988115	8.43682940822926
LmxM.36.4310.1_43_0.357888275015347_579-598_1	LmxM.36.4310.1	4.4884	-19.93148693529224	0.82458	-0.4694477737177795	-0.96847	-3.4311001063710864	1.4481700000000002	2.7813676339707416	-7.944011605127035	10.48653993118642
LmxM.36.4310.1_48_0.386740331491713_640-621_0	LmxM.36.4310.1	-0.41753	-2.7132986090216877	-0.63594	-2.864691041004278	0.81314	-0.5969046477430944	-0.08010999999999997	0.7812473384914664	-2.0582980992563535	1.267865541849678
LmxM.36.4310.1_52_0.208717004297115_335-354_1	LmxM.36.4310.1	-1.7157	-4.1909445248347605	0.76936	-0.9413066863481	-1.0206	-3.2661632507602416	-0.6556466666666666	1.2820975011805198	-2.799471487314367	1.674331933005588
LmxM.36.4320.1_0_0.0950650923402967_625-644_1	LmxM.36.4320.1	-0.24212	-2.75126116080491	-0.45362	-2.854012194983414	1.4035	-0.8424621058886164	0.23592	1.016668753724634	-2.149245153892313	1.1328728501771779
LmxM.36.4320.1_0_0.18634574629125_1224-1243_1	LmxM.36.4320.1	-0.13651	-2.256004285518986	0.94398	-0.6788315397355401	0.52138	-0.6329175022173967	0.44295	0.5444980336970925	-1.1892511091573077	0.9241205436351916
LmxM.36.4320.1_0_0.18634574629125_1225-1244_1	LmxM.36.4320.1	0.94255	-0.7462018959651103	-3.625	-6.119391263809727	-1.4569	-3.99072736532656	-1.3797833333333334	2.2847512962756653	-3.6187735083671324	2.7058368852279053
LmxM.36.4320.1_29_0.139570087798971_915-934_1	LmxM.36.4320.1	-0.44016	-3.0532421948342883	-1.3371	-3.449974080487219	-0.52006	-2.699644291144881	-0.7657733333333333	0.49639361653161224	-3.0676201888221293	0.37537147364572776
LmxM.36.4320.1_29_0.204965183166818_1345-1364_1	LmxM.36.4320.1	0.5624	-0.6335664314817848	-1.8468	-4.012845062638485	-1.5565	-3.7955587530570614	-0.9469666666666666	1.315184140466016	-2.8139900823924435	1.8914250733694962
LmxM.36.4320.1_29_0.204965183166818_1346-1365_1	LmxM.36.4320.1	-3.0073	-5.637665900702655	-0.59538	-2.668583695344104	0.51787	-0.5708050562237729	-1.02827	1.8020130954851576	-2.9590182174235102	2.545885673599648
LmxM.36.4330.1_0_0.0567506658471625_273-292_1	LmxM.36.4330.1	0.77094	-0.4746507115057796	-1.2006	-3.71287290549809	1.3741	-0.8750869641228313	0.3148133333333334	1.3465915024733126	-1.6875368603755667	1.7653829244265684
LmxM.36.4330.1_14_0.219627125589019_1065-1084_1	LmxM.36.4330.1	-1.1066	-3.6793836225005006	0.45385	-0.49671029694841434	-1.7404	-4.557004501736227	-0.7977166666666666	1.1292652260799203	-2.911032807061714	2.1364151022325832
LmxM.36.4330.1_29_0.00635115754968244_26-45_1	LmxM.36.4330.1	-3.9114	-6.854502526123788	-0.018146	-2.5669465534454385	1.0594	-0.6660931588325272	-0.9567153333333334	2.6149373711630903	-3.3625140794672514	3.169983973246538
LmxM.36.4330.1_38_0.00635115754968244_25-44_1	LmxM.36.4330.1	1.9805	-2.5945652272014237	0.085103	-0.41638271802630816	-0.41855	-2.968141860422342	0.5490176666666666	1.265018908588458	-1.9930299352166914	1.3781335968721622
LmxM.36.4330.1_38_0.0444581028477771_214-233_1	LmxM.36.4330.1	-0.63703	-3.262005265806121	-0.14089	-2.2276176960643417	0.076198	-0.29257946149830405	-0.23390733333333333	0.36559911545480156	-1.9274008077895892	1.5073055552296994
LmxM.36.4330.1_38_0.154476541692276_750-769_1	LmxM.36.4330.1	-1.5177	-4.216223201349087	2.7868	-4.632253211549108	0.94599	-0.4963642810313273	0.7383633333333334	2.159748061009277	-3.1149468979765076	2.277279392975829
LmxM.36.4340.1_33_0.232572877059569_363-382_1	LmxM.36.4340.1	-1.5308	-4.475695560718619	-0.33046	-2.9222538549049477	-1.6953	-4.2288277073680645	-1.1855200000000001	0.74505755831345	-3.875592374330543	0.8347914013212633
LmxM.36.4340.1_43_0.394169835234474_617-636_1	LmxM.36.4340.1	-1.1069	-3.692324343370594	0.67784	-0.5488369018575842	1.4805	-0.9875571879111511	0.35047999999999996	1.3243991532766848	-1.7429061443797764	1.7024371818854822
LmxM.36.4340.1_52_0.103295310519645_153-172_1	LmxM.36.4340.1	0.48549	-0.4576309970098863	0.025674	-0.2992744346076594	0.84367	-0.5563700109992473	0.4516113333333333	0.4100490056631443	-0.4377584808722643	0.12969472434629228
LmxM.36.4340.1_57_0.26489226869455_409-428_1	LmxM.36.4340.1	0.052573	-0.410215423939328	0.032072	-0.2868479373305711	-0.26139	-2.728038940758838	-0.058915	0.17564784931504288	-1.1417007673429123	1.3751932535158367
LmxM.36.4340.1_67_0.26489226869455_408-427_1	LmxM.36.4340.1	-1.439	-4.106038311879826	1.0699	-0.9352247338922729	2.5527	-3.341727268287626	0.7278666666666668	2.017710911734715	-2.794330104686575	1.6547650672003
LmxM.36.4350.1_14_0.353116834639791_942-961_1	LmxM.36.4350.1	-1.592	-1.48470739029649	2.255	-19.931557322117477	-2.2364	-2.5642135448133136	-0.5244666666666667	2.4285569899290675	-7.993492752409093	10.352747105831616
LmxM.36.4350.1_29_0.036207540126913_92-111_1	LmxM.36.4350.1	-0.94197	-3.6735731016412143	-1.3147	-3.4455663538222194	-3.2093	-5.768547929743381	-1.8219899999999998	1.2158140031682476	-4.295895795068938	1.280439378332158
LmxM.36.4350.1_29_0.0436730123180291_124-105_0	LmxM.36.4350.1	-2.1086	-4.59415572832093	-5.4378	-6.4811305369285215	-3.3509	-5.875693042328141	-3.6324333333333336	1.6823611156149958	-5.650326435859198	0.963463057186631
LmxM.36.4350.1_38_0.0955580440462859_250-269_1	LmxM.36.4350.1	-0.73988	-3.481211089865236	-0.81914	-3.0967642407681377	0.29512	-0.38018135448285884	-0.42129999999999995	0.6217022994971146	-2.3193855617054107	1.6903652158416556
LmxM.36.4350.1_43_0.0384471817842479_95-114_1	LmxM.36.4350.1	-0.21844	-2.511188873057694	-1.3196	-3.3620837670304	-5.4048	-6.564563422501871	-2.31428	2.732512349322506	-4.145945354196655	2.1373559718485238
LmxM.36.4350.1_43_0.0485255692422546_120-139_1	LmxM.36.4350.1	0.82562	-0.6326938011681552	0.081019	-0.4554137226094482	-1.4678	-3.7945374185277583	-0.18705366666666667	1.1699748031732706	-1.6275483141017872	1.8787598011957516
LmxM.36.4360.1_14_0.156910569105691_183-202_1	LmxM.36.4360.1	0.96319	-0.5964028680853526	-0.80878	-3.251937280661678	-3.2064	-6.128547430032836	-1.01733	2.0926036459157764	-3.325629192926622	2.766808402658418
LmxM.36.4360.1_14_0.227642276422764_273-292_1	LmxM.36.4360.1	2.6396	-19.931568569324174	-1.8408	-1.8802799577416698	2.0178	-7.966577985222243	0.9388666666666667	2.427255423999158	-9.926142170762697	9.183799539547978
LmxM.36.4360.1_14_0.227642276422764_276-295_1	LmxM.36.4360.1	-2.3304	-2.6482721781182472	5.4046	-19.931568569324174	-1.0431	-0.61968945925594	0.6770333333333335	4.144478286025074	-7.733176735566121	10.612698029211895
LmxM.36.4360.1_29_0.156910569105691_190-209_1	LmxM.36.4360.1	0.64041	-0.3479844225230254	-1.0959	-3.449879487871675	-0.042862	-2.5484296276420615	-0.16611733333333337	0.8746925242171294	-2.1154311793455873	1.595635920653249
LmxM.36.4360.1_29_0.164227642276423_198-217_1	LmxM.36.4360.1	-3.1793	-3.8144328053297625	2.255	-19.931557322117477	-0.61384	-0.08921976064089464	-0.5127133333333335	2.7185610301285004	-7.945069962696045	10.54638385752469
LmxM.36.4360.1_43_0.388617886178862_474-493_1	LmxM.36.4360.1	-1.3135	-4.073514702836544	0.39972	-0.5526197001436238	-0.32363	-3.155456868414642	-0.4124699999999999	0.8600581964611465	-2.593863757131603	1.8263941310619176
LmxM.36.4370.1_14_0.221834174104256_1718-1699_0	LmxM.36.4370.1	-0.93979	-3.50753353602551	0.57259	-0.5641559511324825	1.1601	-0.8523780921352958	0.2643	1.083358918410699	-1.6413558597644295	1.6225696719008607
LmxM.36.4370.1_14_0.259992239037641_2013-1994_0	LmxM.36.4370.1	-0.53273	-2.735225791620094	-2.1349	-4.386483434167923	-3.8958	-6.528423363654378	-2.1878100000000003	1.6821591949931494	-4.5500441964807985	1.901880923545944
LmxM.36.4370.1_29_0.0478592678825508_367-386_1	LmxM.36.4370.1	-0.40104	-3.19388550438574	1.4827	-1.3502980967797722	1.1148	-0.7301026926413777	0.7321533333333333	0.9984652976109551	-1.7580954312689634	1.2815148986157383
LmxM.36.4370.1_29_0.150562669771052_1170-1151_0	LmxM.36.4370.1	-0.62924	-3.2012974639085114	1.0456	-0.9105262558623983	0.71629	-0.6394424405548162	0.37755	0.887316655484388	-1.583755386775242	1.407374643512838
LmxM.36.4370.1_29_0.230629931444832_1774-1793_1	LmxM.36.4370.1	0.18126	-0.3508517968857148	0.7809	-0.646313116455693	1.0449	-0.8324853498793878	0.6690200000000001	0.44255662146215824	-0.6098834210735985	0.24287458053808647
LmxM.36.4370.1_33_0.221187427240978_1717-1698_0	LmxM.36.4370.1	0.10167	-0.27078050720952845	0.66812	-0.4649005884636309	0.011078	-0.25640575806777777	0.2602893333333334	0.356084424148731	-0.3306956179136457	0.11644693617035987
LmxM.36.4390.1_0_0.148533950617284_378-397_1	LmxM.36.4390.1	0.30985	-0.4651196414692968	-2.2821	-4.583705018827961	-5.5425	-6.729123297904746	-2.504916666666667	2.9325305762827663	-3.925982652734001	3.1833762713672957
LmxM.36.4390.1_14_0.0189043209876543_38-57_1	LmxM.36.4390.1	0.75076	-0.49679172452033954	-1.7799	-4.065545396925999	0.8531	-0.6943656121414588	-0.05867999999999999	1.4914982685876639	-1.7522342445292658	2.005820337447937
LmxM.36.4390.1_14_0.300154320987654_774-793_1	LmxM.36.4390.1	-1.2357	-3.92003554248849	0.42952	-0.39160517777715387	2.2288	-2.342261227292314	0.4742066666666667	1.7326822374957658	-2.2179673158526527	1.7674959524621183
LmxM.36.4390.1_14_0.35108024691358_907-926_1	LmxM.36.4390.1	-1.1446	-3.569333627503237	-2.6064	-4.969350341709367	-0.78611	-3.0276043695867383	-1.51237	0.9642639683717316	-3.8554294462664473	1.0019892555306953
LmxM.36.4390.1_29_0.19483024691358_498-517_1	LmxM.36.4390.1	-0.58848	-0.05352214825579371	2.6194	-19.931568569324153	-0.61384	-0.08921976064089464	0.47235999999999995	1.859434417665759	-6.6914368260736135	11.466304331119746
LmxM.36.4390.1_29_0.425154320987654_1099-1118_1	LmxM.36.4390.1	0.21836	-0.44035939742199026	-0.85715	-3.212621031540201	2.6428	-5.0813817316784	0.6680033333333334	1.792776295591096	-2.911454053546864	2.335122745861967
LmxM.36.4400.1_14_0.243084370677732_699-718_1	LmxM.36.4400.1	-2.7299	-5.2957371053122815	-0.36425	-2.7086699198893105	2.2436	-2.1973286528436176	-0.28351666666666686	2.4877326958162795	-3.4005785593484035	1.6610499416335784
LmxM.36.4400.1_14_0.267980636237898_771-790_1	LmxM.36.4400.1	-2.5937	-3.024783643726144	5.8643	-19.931568569324174	0.96726	-4.0595430479386785	1.4126199999999998	4.246551559465633	-9.005298420329666	9.476561416608765
LmxM.36.4400.1_19_0.199170124481328_580-561_0	LmxM.36.4400.1	-2.0079	-2.1617113597508184	-0.60064	-0.06437279613624548	-2.2558	-4.5564272946894215	-1.6214466666666665	0.892691598780527	-2.260837150192162	2.247667200953229
LmxM.36.4400.1_29_0.0179806362378976_46-65_1	LmxM.36.4400.1	1.4851	-1.1482217802156716	1.5169	-1.1621342419932723	0.80214	-0.5505263122169216	1.2680466666666665	0.4038001690605557	-0.9536274448086218	0.34916512063880595
LmxM.36.4400.1_43_0.169432918395574_480-499_1	LmxM.36.4400.1	-0.009224	-2.2766878426129815	-3.6107	-6.359934417467107	-1.6916	-3.9349626807339377	-1.7705080000000002	1.8020341836358156	-4.190528313604675	2.0535849123649483
LmxM.36.4400.1_43_0.170470262793914_489-508_1	LmxM.36.4400.1	0.98854	-0.543633295852059	1.3243	-1.7441923302561622	1.4138	-1.3155546613938014	1.2422133333333332	0.2241989797776371	-1.2011267625006743	0.608404311955586
LmxM.36.4410.1_48_0.499136442141624_285-304_1	LmxM.36.4410.1	1.7597	-1.248995683449165	-2.1547	-4.513221794595527	3.482	-11.504926414705146	1.0290000000000001	2.888518407419278	-5.755714630916612	5.2396440840301475
LmxM.36.4410.1_49_0.0310880829015544_28-9_0	LmxM.36.4410.1	1.2512	-0.8895806269378669	-0.60489	-2.7429314337009068	-0.71259	-2.9664494302145403	-0.022093333333333298	1.104018458647016	-2.199653830284438	1.140047771931697
LmxM.36.4410.1_71_0.499136442141624_279-298_1	LmxM.36.4410.1	-2.1682	-4.725622629548413	1.7919	-2.751941283205221	-3.7888	-6.400187108807862	-1.388366666666667	2.8709159066983023	-4.625917007187166	1.82616546603932
LmxM.36.4420.1_0_0.117948717948718_43-62_1	LmxM.36.4420.1	1.4273	-1.3522857822868122	-2.3593	-2.660807873540356	0.74482	-0.7580109794661206	-0.06239333333333338	2.0182368330137406	-1.5903682117644296	0.9734841742134861
LmxM.36.4420.1_19_0.117948717948718_42-61_1	LmxM.36.4420.1	-1.7907	-4.567810235335313	-0.12684	-2.4910967813966045	-0.64781	-2.8868222724854196	-0.8551166666666666	0.8510814094041377	-3.3152430964057786	1.1026527078908206
LmxM.36.4420.1_57_0.117948717948718_36-55_1	LmxM.36.4420.1	0.65495	-0.45975247362340094	1.9065	-1.2793502910658854	-1.5009	-4.071912463446265	0.35351666666666676	1.7235835433286468	-1.9370050760451836	1.8937548178615686
LmxM.36.4430.1_43_0.251351351351351_283-264_0	LmxM.36.4430.1	-2.0222	-4.919904517433601	-0.0024624	-2.3358375918451277	0.15356	-0.38999736177508054	-0.6237008000000002	1.2136456470592725	-2.548579823684603	2.2724346311011008
LmxM.36.4430.1_52_0.117117117117117_119-138_1	LmxM.36.4430.1	-0.71546	-3.1908523040709804	2.118	-3.000450191086219	-1.9642	-4.415345307054897	-0.18722000000000003	2.0917378739220647	-3.5355492674040323	0.767850274921013
LmxM.36.4430.1_52_0.263063063063063_285-304_1	LmxM.36.4430.1	-1.546	-3.9541321118859614	-1.9656	-4.206228941455776	-0.55133	-2.883837554214307	-1.35431	0.7263598972272629	-3.6813995358520146	0.7021161148878355
LmxM.36.4430.1_57_0.251351351351351_288-269_0	LmxM.36.4430.1	-2.1078	-4.8216971154231745	0.48285	-0.5385950754649517	0.28314	-0.3733253786192572	-0.44727000000000006	1.4415238228000258	-1.911205856502461	2.521913567980528
LmxM.36.4430.1_57_0.251351351351351_289-270_0	LmxM.36.4430.1	-0.27918	-3.2154323640055225	0.42713	-0.427496395079477	0.23099	-0.2811040317249949	0.12631333333333336	0.3646043848246114	-1.3080109302699983	1.6534963185375982
LmxM.36.4430.1_81_0.452252252252252_492-511_1	LmxM.36.4430.1	-0.68853	-3.5184034557887776	-0.38948	-2.4796250248698786	-1.4318	-3.617604989990889	-0.8366033333333333	0.5367047881594996	-3.205211156883182	0.6303305976426442
LmxM.36.4440.1_38_0.0259128386336867_15-34_1	LmxM.36.4440.1	-0.7484	-3.1289638559730504	-0.84785	-3.110903437567648	-0.54287	-2.677231924099559	-0.71304	0.15553439265963012	-2.9723664058800856	0.25575342897044334
LmxM.36.4440.1_43_0.0259128386336867_18-37_1	LmxM.36.4440.1	-1.3991	-4.1025396044082	1.5057	-5.81619973150395	-0.28745	-2.002535599400198	-0.06028333333333332	1.465663426859432	-3.973758311770782	1.9100908339981344
LmxM.36.4440.1_52_0.209658421672556_174-193_1	LmxM.36.4440.1	-0.58914	-3.032672003763961	0.41873	-0.5237303103572087	-1.7039	-4.2033823124791665	-0.6247699999999999	1.0617634632534687	-2.586594875533445	1.8799463602528188
LmxM.36.4450.1_29_0.37124569177745_746-765_1	LmxM.36.4450.1	-0.58848	-0.05352214825579371	-1.35	-1.0686316095666935	-2.7727	-3.315292553946144	-1.5703933333333335	1.1086632347711964	-1.4791487705895436	1.6691853700173758
LmxM.36.4450.1_43_0.254554406696209_513-532_1	LmxM.36.4450.1	1.8448	-1.0470969238252463	-3.2099	-6.339812493301184	1.7812	-0.9491960386745644	0.1386999999999999	2.9001470152390554	-2.778701818600332	3.0844007641565634
LmxM.36.4450.1_43_0.396356474643033_801-820_1	LmxM.36.4450.1	1.5991	-1.05295181927456	-2.0156	-4.365068516132612	-1.5217	-4.130618127441633	-0.6460666666666667	1.9599908987883932	-3.182879487616269	1.848292631177487
LmxM.36.4450.1_52_0.331363860167405_669-688_1	LmxM.36.4450.1	4.1181	-19.931568569324174	-0.76152	-2.644207889556094	-0.61384	-0.08921976064089464	0.9142466666666667	2.775600742494016	-7.554998739840387	10.79428560131659
LmxM.36.4450.1_57_0.278188084687346_561-580_1	LmxM.36.4450.1	1.4078	-1.3858235216610912	-1.8118	-4.08169926112634	-0.82156	-2.800766772361057	-0.40852000000000005	1.6490626341045993	-2.7560965183828294	1.3484928899894817
LmxM.36.4450.1_57_0.356474643032989_716-735_1	LmxM.36.4450.1	0.34355	-0.41226826067109695	0.3837	-0.36648323025157603	1.0057	-0.7882376755039073	0.57765	0.3712453467721852	-0.5223297221421934	0.23141812158599567
LmxM.36.4470.1_43_0.316425120772947_255-274_1	LmxM.36.4470.1	-0.9355	-3.3273773334725654	-2.7399	-3.186905515493474	-4.915	-5.9783724572220756	-2.863466666666666	1.992625555224396	-4.164218435396038	1.5726726277557823
LmxM.36.4480.1_14_0.181205225453013_421-440_1	LmxM.36.4480.1	2.5358	-7.239955893000237	-2.4403	-4.730133803026275	-1.9393	-4.307144342260292	-0.6146	2.739802067668393	-5.425744679428935	1.5853238680363286
LmxM.36.4480.1_14_0.181205225453013_422-441_1	LmxM.36.4480.1	0.54778	-0.42629392448734515	-0.10261	-2.11203185087344	0.72562	-0.6152627276641277	0.3902633333333334	0.4360044247864158	-1.051196167674971	0.9235564748318797
LmxM.36.4480.1_19_0.0231774125579435_52-71_1	LmxM.36.4480.1	0.13949	-0.32629705266914416	0.18229	-0.3276000044228544	1.2663	-0.7771682418752766	0.5293599999999999	0.6385674456938749	-0.47702176632242504	0.25993528908348895
LmxM.36.4480.1_29_0.164770332911926_384-403_1	LmxM.36.4480.1	-1.1137	-3.7876672389556876	0.039835	-0.30771386438589726	2.6667	-3.8176839962512124	0.5309450000000001	1.9374591128782563	-2.6376883665309325	2.0178729238765603
LmxM.36.4480.1_34_0.156763590391909_379-360_0	LmxM.36.4480.1	-1.5623	-4.176707157801733	-3.4489	-6.013171153318968	0.39243	-0.42093380417412096	-1.5395900000000002	1.9207656937534052	-3.5369373717649406	2.850483937270445
LmxM.36.4480.1_43_0.22039612305099_516-535_1	LmxM.36.4480.1	0.13622	-0.28479015009308684	-1.3923	-3.4935564816730422	-2.6407	-5.058220588412424	-1.2989266666666666	1.3908127502051932	-2.9455224067261843	2.43344725602293
LmxM.36.4490.1_34_0.0388349514563107_65-46_0	LmxM.36.4490.1	-0.29423	-2.6992694458891813	1.4011	-1.161036941558731	0.58585	-0.5500404040821213	0.56424	0.8478715682814232	-1.470115597176678	1.1074491320397841
LmxM.36.4490.1_43_0.241423948220065_367-386_1	LmxM.36.4490.1	0.24898	-0.3549974963218386	1.761	-1.9050289173245107	1.041	-0.9199127061509177	1.0169933333333334	0.756295815229288	-1.059979706599089	0.7844510341536952
LmxM.36.4490.1_52_0.227831715210356_348-367_1	LmxM.36.4490.1	0.51526	-0.43762128188560784	-0.80551	-3.430648906805409	0.048125	-0.2864431832038864	-0.0807083333333333	0.6697438831809764	-1.3849044572983011	1.7732784521606049
LmxM.36.4490.1_52_0.390938511326861_597-616_1	LmxM.36.4490.1	0.34182	-0.3414439114186275	-0.13878	-2.1997126056066154	-1.3101	-3.759942172585516	-0.36901999999999996	0.8496868627912285	-2.1003662298702532	1.711413119962338
LmxM.36.4490.1_57_0.390938511326861_594-613_1	LmxM.36.4490.1	-1.4027	-3.9457266323208335	-1.2194	-3.6567536548733384	-0.38144	-2.8487022682953933	-1.00118	0.5444795434173813	-3.483727518496522	0.5686115956595257
LmxM.36.4490.1_81_0.489967637540453_748-767_1	LmxM.36.4490.1	0.27353	-0.3228463017426688	-1.1182	-3.527374984077864	-0.034372	-2.4594092570374655	-0.293014	0.7310265804661278	-2.1032101809526664	1.6316891111146095
LmxM.36.4500.1_14_0.210199004975124_163-182_1	LmxM.36.4500.1	0.037578	-0.3492336030561906	-2.7893	-5.2496713425379395	1.323	-1.0240001085887953	-0.4762406666666667	2.1037490437695587	-2.207635018060975	2.6559962742491114
LmxM.36.4500.1_29_0.154228855721393_119-138_1	LmxM.36.4500.1	0.97306	-0.5697339987730037	-1.281	-3.785735906677688	0.10058	-0.3593772211700554	-0.06911999999999996	1.1365716820332978	-1.5716157088735823	1.920366809027365
LmxM.36.4500.1_49_0.186567164179104_160-141_0	LmxM.36.4500.1	-0.67555	-2.7663965812109037	-0.46157	-2.58172584106902	-0.726	-2.9037813339690093	-0.6210399999999999	0.14038985469042983	-2.750634585416311	0.16160527686414006
LmxM.36.4500.1_52_0.254975124378109_200-219_1	LmxM.36.4500.1	-1.1825	-3.9013971860562333	-0.38581	-2.875237798217955	0.63391	-0.4576706221814732	-0.3114666666666667	0.9104842230556954	-2.4114352021518872	1.7680915693968975
LmxM.36.4500.1_57_0.254975124378109_199-218_1	LmxM.36.4500.1	1.0486	-0.5045483766679331	0.42015	-0.38527884991081296	2.5823	-3.8580754947476468	1.35035	1.112210839948973	-1.582634240442131	1.9714920698166178
LmxM.36.4500.1_57_0.355721393034826_276-295_1	LmxM.36.4500.1	0.22587	-0.4646218418240057	0.85327	-0.6968189532021674	1.6985	-1.5222149276005164	0.9258799999999999	0.7389952221090471	-0.8945519075422298	0.5558322810836083
LmxM.36.4520.1_0_0.0913978494623656_282-301_1	LmxM.36.4520.1	-2.916	-3.4659065151678377	-0.60064	-0.06437279613624548	-2.6561	-3.1575150867603865	-2.0575799999999997	1.2684213121829828	-2.2292647993548234	1.8811816386193565
LmxM.36.4520.1_0_0.147375079063884_460-479_1	LmxM.36.4520.1	-1.77	-4.434839597943468	-2.814	-5.297835406219246	-6.4415	-7.8036064805005285	-3.6751666666666662	2.451924567219255	-5.845427161554414	1.7498686022489207
LmxM.36.4520.1_0_0.147375079063884_461-480_1	LmxM.36.4520.1	0.28935	-0.31039488635536294	0.22117	-0.43268625882962697	-1.8822	-4.4199085573394745	-0.45722666666666667	1.2345338709947709	-1.7209965675081549	2.33812601063049
LmxM.36.4520.1_0_0.173940543959519_546-565_1	LmxM.36.4520.1	-0.3495	-2.7052786886608815	-0.84086	-3.091466821638496	0.58507	-0.612326452932179	-0.20176333333333338	0.7243539764737497	-2.1363573210771856	1.3338995028889173
LmxM.36.4520.1_29_0.00411132194813409_45228_1	LmxM.36.4520.1	-1.5059	-4.541063704244294	-0.69407	-3.2777298456059416	1.0848	-0.6536705180694454	-0.37172333333333335	1.3250894885377869	-2.8241546893065603	1.9829912412284292
LmxM.36.4520.1_29_0.00885515496521189_25-44_1	LmxM.36.4520.1	-0.23685	-2.40674376662941	0.572	-0.5008689740187057	-0.36299	-2.488908497093143	-0.00928000000000001	0.5073387957765502	-1.7988404125804196	1.1248267209772882
LmxM.36.4530.1_0_0.0898876404494382_150-131_0	LmxM.36.4530.1	-0.58848	-0.05352214825579371	1.0221	-4.518238147498416	2.1885	-19.93136950556957	0.8740399999999999	1.3943980073135505	-8.167709933774594	10.429342602929772
LmxM.36.4530.1_29_0.455680399500624_723-742_1	LmxM.36.4530.1	0.39431	-0.4469324893594418	-1.9937	-4.239743279398899	0.91147	-0.8393353385773871	-0.2293066666666667	1.5497343296298671	-1.8420037024452427	2.085751976670768
LmxM.36.4530.1_33_0.0898876404494382_153-134_0	LmxM.36.4530.1	-2.0814	-4.495572827271547	-3.1286	-3.695573069178686	2.0807	-13.455073466793563	-1.0431	2.7554948357781406	-7.215406454414598	5.418494553126803
LmxM.36.4530.1_38_0.0380774032459426_54-73_1	LmxM.36.4530.1	-0.84373	-3.4784104894686743	1.3624	-0.9036004969190229	1.1361	-0.8167968119785176	0.55159	1.2136685500168487	-1.7329359327887381	1.5122482570472935
LmxM.36.4530.1_43_0.15230961298377_240-259_1	LmxM.36.4530.1	0.17398	-0.3152512673882417	1.2392	-1.0858304539861339	-4.58	-7.887003686511549	-1.0556066666666666	3.0983357933144258	-3.0960284692953084	4.166957009580207
LmxM.36.4530.1_52_0.281523096129838_447-466_1	LmxM.36.4530.1	-0.80494	-2.7732843288516507	-2.2063	-2.4390033807029035	-0.61384	-0.08921976064089464	-1.20836	0.8695073232584072	-1.767169156731816	1.462727442128308
LmxM.36.4540.1_14_0.072972972972973_92-73_0	LmxM.36.4540.1	-0.1981	-2.735417931919223	0.77509	-0.5305495020985691	-0.12051	-2.8290904547625	0.15215999999999996	0.5408663334873044	-2.031685962926764	1.3008657274695208
LmxM.36.4540.1_29_0.376576576576577_409-428_1	LmxM.36.4540.1	2.0515	-1.5582148395967157	-2.3046	-4.6105565384298615	1.3482	-1.24348562798833	0.36503333333333327	2.338560309962806	-2.470752335338302	1.8597943810637065
LmxM.36.4540.1_57_0.338738738738739_367-386_1	LmxM.36.4540.1	-0.26225	-2.6091914632192017	1.4996	-1.1526412263607009	2.0252	-2.123427655009073	1.0875166666666667	1.1981095028557838	-1.9617534481963252	0.7416121358126073
LmxM.36.4540.1_57_0.376576576576577_408-427_1	LmxM.36.4540.1	1.2577	-0.7230126930465665	0.041038	-0.46424362893671833	-0.89281	-3.2614517721474816	0.1353093333333333	1.078349956294956	-1.4829026980435887	1.545693360237383
LmxM.36.4540.1_57_0.457657657657658_501-520_1	LmxM.36.4540.1	0.6572	-0.39355587670373765	-1.2089	-3.862076844181694	1.2254	-0.8314580837631252	0.22456666666666666	1.2735120036078709	-1.6956969348828521	1.8888729494852516
LmxM.36.4540.1_67_0.457657657657658_502-521_1	LmxM.36.4540.1	-0.69498	-3.2345874635694507	-3.1529	-5.825987388046738	-2.5077	-5.383228281648026	-2.1185266666666664	1.2743369233186854	-4.814601044421405	1.3861244869535376
LmxM.36.4550.1_0_0.168600154679041_432-451_1	LmxM.36.4550.1	-2.7286	-5.418766390907084	0.28284	-0.36232298749518443	0.25505	-0.3398362297211514	-0.7302366666666668	1.73068919221024	-2.04030853604114	2.925851930873783
LmxM.36.4550.1_29_0.166279969064192_423-442_1	LmxM.36.4550.1	-0.95034	-3.6536092402203106	0.19694	-0.38774942541308505	-0.057703	-2.409500494952233	-0.2703676666666666	0.6024803274268242	-2.150286386861876	1.648288217475324
LmxM.36.4550.1_33_0.24245939675174_632-613_0	LmxM.36.4550.1	-0.85663	-3.662441890174756	-0.51069	-3.1961315409300073	0.34701	-0.23793018198623017	-0.34010333333333326	0.6196871553722357	-2.3655012043636643	1.8572237821270519
LmxM.36.4550.1_57_0.353054911059551_906-925_1	LmxM.36.4550.1	0.054218	-0.2834901572743861	-2.7427	-5.553002759323611	-2.2213	-5.194109950753716	-1.6365939999999999	1.4873124770901374	-3.676867622450571	2.9442246819638207
LmxM.36.4551.1_19_0.0982142857142857_103-84_0	LmxM.36.4551.1	1.9776	-3.314861795839251	-0.83643	-2.9797033410602562	0.51853	-0.4896436334997421	0.5532333333333334	1.4073359411431705	-2.2614029234664166	1.5435125634862426
LmxM.36.4551.1_29_0.161706349206349_159-178_1	LmxM.36.4551.1	-0.72608	-3.1177748547670396	1.1152	-0.8674863280283455	-0.30305	-2.8598653028437115	0.02869000000000001	0.9644255182749987	-2.2817088285463654	1.2315227545489789
LmxM.36.4551.1_38_0.0158730158730159_45291_1	LmxM.36.4551.1	-0.34295	-2.723743952482546	-0.698	-2.736667467996399	-1.5953	-3.9496668735115725	-0.87875	0.6454440738747238	-3.136692764663506	0.7040858829406327
LmxM.36.4551.1_43_0.0158730158730159_45197_1	LmxM.36.4551.1	0.42104	-0.45925652215266227	1.0899	-1.6653813853375568	-1.8922	-4.111838524068831	-0.12708666666666665	1.5647882395178379	-2.0788254771863497	1.861059062199259
LmxM.36.4551.1_52_0.283730158730159_279-298_1	LmxM.36.4551.1	-0.41717	-2.864901222317561	-1.4886	-3.610362707147778	-0.69119	-2.860808199727666	-0.8656533333333334	0.5566135573567476	-3.1120240430643347	0.4315787950060027
LmxM.36.4551.1_57_0.447420634920635_444-463_1	LmxM.36.4551.1	-0.24569	-3.0197435945043507	0.67782	-0.6723103367101817	0.89741	-0.7556706472492208	0.4431800000000001	0.6065981781212337	-1.4825748594879178	1.3318795085432116
LmxM.36.4560.1_29_0.0227531285551763_33-52_1	LmxM.36.4560.1	0.89126	-0.646109905978141	1.5425	-1.458778586276583	-1.0463	-3.5346293742327286	0.46248666666666666	1.3466091818093822	-1.8798392888291506	1.4895822454792444
LmxM.36.4560.1_43_0.488623435722412_850-869_1	LmxM.36.4560.1	0.70291	-0.4988900689114506	-2.5505	-4.982881950483927	-2.5624	-4.939692470320759	-1.4699966666666666	1.8818017799527484	-3.4738214965720453	2.576456691322643
LmxM.36.4560.1_57_0.430602957906712_750-769_1	LmxM.36.4560.1	2.5136	-19.93153929301076	-3.2551	-5.821085259507948	0.538	-1.517911719261057	-0.06783333333333341	2.931680481112042	-9.090178757259922	9.6322712445701
LmxM.36.4560.1_67_0.488623435722412_853-872_1	LmxM.36.4560.1	-1.1567	-3.754363177806285	-3.0659	-5.597085767612275	0.19932	-0.44864444113142027	-1.3410933333333332	1.6404011973091623	-3.2666977955166607	2.6086347323584325
LmxM.36.4560.1_74_0.488623435722412_856-875_1	LmxM.36.4560.1	-0.36656	-2.2789966477161427	1.0171	-2.8080230445438294	-1.3997	-3.591283791873419	-0.24972000000000003	1.2126290649658698	-2.8927678280444638	0.6602352958817349
LmxM.36.4570.1_14_0.191794871794872_176-195_1	LmxM.36.4570.1	-0.52191	-2.96093462024439	0.028372	-0.310072900531936	-2.0798	-4.477269275704275	-0.8577793333333333	1.0934822596646612	-2.5827589321602002	2.10918089447203
LmxM.36.4570.1_14_0.348717948717949_335-354_1	LmxM.36.4570.1	0.70359	-0.40516294029152217	-0.99493	-2.9580169326215535	-0.13462	-2.4633025083429425	-0.14198666666666662	0.8492839621901107	-1.942160793752006	1.3538675679526158
LmxM.36.4570.1_52_0.311794871794872_300-319_1	LmxM.36.4570.1	-1.5672	-4.277855776128035	-2.6556	-5.232104560810203	1.3183	-0.8493857359963408	-0.9681666666666668	2.053558132445569	-3.45311535764486	2.3048218245136223
LmxM.36.4570.1_67_0.25025641025641_234-253_1	LmxM.36.4570.1	-0.20257	-2.762671243518456	0.91988	-0.5558397144640205	1.3977	-0.9305425417996078	0.7050033333333333	0.8214895036659526	-1.416351166594028	1.1809038336590618
LmxM.36.4570.1_74_0.277948717948718_263-282_1	LmxM.36.4570.1	-0.22404	-3.0580403469098734	-1.2936	-3.904893845407438	2.0055	-1.7512660176853152	0.16262	1.6831947805289798	-2.904733403334209	1.0849679577278588
LmxM.36.4570.1_86_0.473846153846154_473-454_0	LmxM.36.4570.1	0.073946	-0.3856369154481306	0.47282	-0.4633880393962291	-0.58309	-3.286430866380464	-0.012108000000000008	0.5331889441952075	-1.3784852737416078	1.6527866158918776
LmxM.36.4580.1_14_0.0757910228108904_93-112_1	LmxM.36.4580.1	1.7929	-1.241710469471603	0.18475	-0.39077267285505457	2.082	-2.333363372627426	1.3532166666666665	1.0221939472689776	-1.321948838318028	0.9737778512509304
LmxM.36.4580.1_38_0.0625459896983076_78-97_1	LmxM.36.4580.1	-1.5513	-4.147112640495461	-1.7435	-3.8811034335481276	-3.5369	-4.301273000274949	-2.277233333333333	1.095127980344459	-4.109829691439512	0.21255147592661539
LmxM.36.4580.1_38_0.135393671817513_181-200_1	LmxM.36.4580.1	-1.2192	-3.4198931166292352	0.94971	-1.2985272382478523	1.9432	-3.6013694368869986	0.5579033333333333	1.6171975105203857	-2.7732632639213626	1.2803781366330997
LmxM.36.4580.1_43_0.047093451066961_57-76_1	LmxM.36.4580.1	-0.27485	-2.611393836301926	-0.45702	-2.460361735353468	6.9512	-19.931568569324174	2.0731100000000002	4.225531684096097	-8.334441380326522	10.043690653948907
LmxM.36.4580.1_43_0.298749080206034_400-419_1	LmxM.36.4580.1	-1.592	-1.48470739029649	-0.60064	-0.06437279613624548	0.96726	-4.0595430479386785	-0.40846	1.2904079979603351	-1.8695410781238049	2.025196054876381
LmxM.36.4580.1_49_0.0551876379690949_83-64_0	LmxM.36.4580.1	1.3141	-1.1232422232739316	-0.6499	-3.2542756119036227	2.4561	-5.903058121733254	1.0401	1.571023869965062	-3.426858652303603	2.3945769323967023
LmxM.36.4590.1_34_0.16421568627451_407-388_0	LmxM.36.4590.1	0.61675	-0.4741496128655988	0.73755	-0.490291998440602	1.6653	-1.6005510602995392	1.0065333333333333	0.5736970462128363	-0.8549975572019134	0.6457187186684843
LmxM.36.4590.1_38_0.159722222222222_387-406_1	LmxM.36.4590.1	1.1734	-0.9219613451441216	1.954	-1.7157654308109878	3.0212	-5.6940598211515185	2.049533333333333	0.9275969886396426	-2.7772621990355426	2.557012418407742
LmxM.36.4590.1_43_0.174428104575163_420-439_1	LmxM.36.4590.1	2.2007	-3.0336167865292945	1.4146	-1.164525373026054	0.52647	-0.47112667190875873	1.38059	0.8376329943955169	-1.556422943821369	1.3254345236104434
LmxM.36.4590.1_43_0.38766339869281_942-961_1	LmxM.36.4590.1	0.25967	-0.3196738426016739	-0.44497	-2.465372589495848	-0.37135	-2.424060378601802	-0.18555	0.3873249442006027	-1.7363689368997746	1.2270678128565131
LmxM.36.4590.1_46_0.156045751633987_376-395_1	LmxM.36.4590.1	1.3784	-0.9682914539020527	3.0947	-5.843525716850089	2.1793	-2.2159081548648265	2.2174666666666667	0.8587863199500405	-3.009241775205656	2.5325897722544677
LmxM.36.4590.1_52_0.178104575163399_425-444_1	LmxM.36.4590.1	-1.2742	-4.088432658212825	0.40058	-0.4104838533660966	1.1941	-0.8138265579267289	0.10682666666666663	1.260097015365616	-1.7709143565018832	2.0171364959775144
LmxM.36.4600.1_33_0.28125_138-119_0	LmxM.36.4600.1	-1.7429	-4.141016431518794	0.088181	-0.3298104736018106	-2.6381	-5.013171153318968	-1.4309396666666665	1.389655158634808	-3.161332686146524	2.49064288784847
LmxM.36.4600.1_33_0.28125_142-123_0	LmxM.36.4600.1	-1.9988	-4.541937230063653	-1.5851	-4.037745653802502	-1.7097	-4.288642541378916	-1.7645333333333333	0.21223087271491234	-4.289441808415024	0.2520967384041736
LmxM.36.4600.1_57_0.327083333333333_149-168_1	LmxM.36.4600.1	1.5054	-1.029761830529492	0.77071	-0.4127675222476939	0.55504	-0.5466857688567551	0.9437166666666666	0.49824141982911596	-0.6630717072113136	0.32454546537894646
LmxM.36.4610.1_29_0.0112755461592671_45197_1	LmxM.36.4610.1	-5.0102	-6.106808670370067	1.0221	-4.518238147498416	3.5615	-19.931568561748872	-0.14220000000000002	4.402863396699925	-10.185538459872452	8.477600847913585
LmxM.36.4610.1_38_0.0260747004933051_33-52_1	LmxM.36.4610.1	0.75639	-0.8000205410245328	1.0397	-0.8640160406496903	-1.2757	-3.5954630463236334	0.1734633333333333	1.2629813593372363	-1.7531665426659522	1.5957964035349421
LmxM.36.4610.1_38_0.0641296687808316_84-103_1	LmxM.36.4610.1	-0.58848	-0.05352214825579371	0.221	-0.6548057636941923	-0.61384	-0.08921976064089464	-0.3271066666666667	0.47484362787483353	-0.2658492241969602	0.3373187989065324
LmxM.36.4610.1_38_0.0683579985905567_90-109_1	LmxM.36.4610.1	1.2595	-0.7956564184932413	5.1162	-19.931568569324174	-2.1414	-4.832837356756741	1.4114333333333333	3.63118468868403	-8.52002078152472	10.08673756310694
LmxM.36.4610.1_52_0.377026074700493_531-550_1	LmxM.36.4610.1	1.9568	-3.635638244575441	0.33204	-0.9028989557794975	2.1277	-7.838976581520052	1.4721799999999998	0.9910807823785102	-4.125837927291664	3.4939254434340747
LmxM.36.4610.1_57_0.250176180408739_346-365_1	LmxM.36.4610.1	0.14832	-0.3291216035704173	-0.2861	-2.8360788260239467	1.3862	-0.9293056773982618	0.41614	0.8677225863143129	-1.3648353689975419	1.3089970255892112
LmxM.36.4620.1_0_0.0228310502283105_81-100_1	LmxM.36.4620.1	0.1313	-0.574001530983916	-1.0235	-0.5351832894048948	-2.0642	-2.3067088720221443	-0.9854666666666668	1.0982440363295096	-1.1386312308036517	1.011771093630244
LmxM.36.4620.1_19_0.162771958098308_610-591_0	LmxM.36.4620.1	-3.1793	-3.8144328053297625	-1.9131	-4.448792118336365	7.7598	-19.931568569324174	0.8891333333333336	5.983758095322147	-9.398264497663433	9.12762148284251
LmxM.36.4620.1_33_0.0926672038678485_354-335_0	LmxM.36.4620.1	-1.0183	-3.5692480010132814	-1.0329	-3.646292794119847	0.86931	-0.5012569127259835	-0.3939633333333332	1.0940511532982968	-2.5722659026197037	1.7939600475489037
LmxM.36.4620.1_38_0.146118721461187_537-556_1	LmxM.36.4620.1	0.60534	-0.3244893473990721	-0.25646	-2.6480912997332346	-0.1839	-2.764728793536382	0.05499333333333332	0.47799302142744027	-1.9124364802228964	1.376438574264294
LmxM.36.4620.1_38_0.146118721461187_540-559_1	LmxM.36.4620.1	-1.0785	-3.6313590270918223	-1.8015	-3.9875428849247254	4.7633	-19.93156856865123	0.6277666666666667	3.5996748760594106	-9.183490160222592	9.309812502969251
LmxM.36.4620.1_38_0.158205748052646_584-603_1	LmxM.36.4620.1	-0.58848	-0.05352214825579371	-0.60064	-0.06437279613624548	0.93384	-2.001610946741204	-0.08509333333333331	0.8824430971645328	-0.7065019637110811	1.1216104014245971
LmxM.36.4630.1_29_0.175886524822695_117-136_1	LmxM.36.4630.1	1.0925	-0.8082832342430818	-1.6829	-3.8235955195117577	-1.9456	-4.374912840411183	-0.8453333333333334	1.6833452834559324	-3.002263864722007	1.919935142724477
LmxM.36.4630.1_29_0.419858156028369_299-280_0	LmxM.36.4630.1	-1.948	-4.503273832385441	-0.78388	-3.022554473774247	-0.43596	-2.8477672477847937	-1.0559466666666666	0.7918847414449487	-3.4578651846481603	0.9095587249678763
LmxM.36.4630.1_29_0.421276595744681_300-281_0	LmxM.36.4630.1	0.7037	-0.49546909559723035	0.084666	-0.30122855761252676	1.0386	-0.7987400334693864	0.6089886666666667	0.48396817724446856	-0.5318125622263812	0.25073901337304055
LmxM.36.4630.1_43_0.175886524822695_114-133_1	LmxM.36.4630.1	2.2091	-1.8752430909287257	-1.622	-3.7715790095401416	-0.97501	-3.479118173869525	-0.12930333333333344	2.050791707373846	-3.041980091446131	1.020950418180311
LmxM.36.4630.1_43_0.421276595744681_305-286_0	LmxM.36.4630.1	1.0682	-0.579272925057538	-1.5153	-4.034195771659518	1.5692	-1.1363437746706775	0.3740333333333333	1.655275077844566	-1.9166041571292443	1.8549198546888417
LmxM.36.4630.1_43_0.421276595744681_306-287_0	LmxM.36.4630.1	1.0377	-0.6749797746854552	0.11976	-0.30617898924849735	2.1582	-2.211959157409139	1.10522	1.0208959894132212	-1.0643726404476972	1.010801471738392
LmxM.36.4640.1_14_0.100682593856655_185-166_0	LmxM.36.4640.1	6.1092	-19.931568569324174	-1.2047	-3.5516995040375283	-0.072191	-2.400712679390143	1.6107696666666669	3.93669287050188	-8.627993584250616	9.806084756415963
LmxM.36.4640.1_14_0.229237770193402_396-415_1	LmxM.36.4640.1	1.1425	-0.7584746206059546	-0.99493	-3.4474065162871956	-1.4882	-3.8859368726136916	-0.44687666666666664	1.3983624224904405	-2.697272669835614	1.693304646284156
LmxM.36.4640.1_43_0.351535836177474_625-606_0	LmxM.36.4640.1	-1.6446	-4.873830626220445	-0.62529	-3.0301948887163097	-0.92224	-3.469673511794342	-1.0640433333333335	0.5242416981062584	-3.791233008910366	0.9629634291029628
LmxM.36.4640.1_57_0.435722411831627_762-781_1	LmxM.36.4640.1	0.61095	-0.6581030367365119	-2.3487	-4.663026569024051	-0.68426	-3.0058866475715247	-0.8073366666666667	1.48365862988537	-2.7756720844440292	2.012362339061883
LmxM.36.4640.1_67_0.386234357224118_669-688_1	LmxM.36.4640.1	1.1538	-0.8907303850731045	-0.41747	-2.8725938718371284	-1.1515	-3.6712554301009406	-0.13839	1.1777165436980155	-2.4781932290037245	1.4316053163520015
LmxM.36.4650.1_29_0.0672514619883041_42-61_1	LmxM.36.4650.1	1.0494	-0.5909165094729679	-0.88089	-3.3497501245409897	-5.2324	-6.358394784637689	-1.6879633333333333	3.217728753955705	-3.4330204728838822	2.8846406841769943
LmxM.36.4650.1_43_0.233918128654971_153-172_1	LmxM.36.4650.1	1.2338	-0.7091486310260094	-0.62339	-3.0108784359014398	-2.7335	-5.589077158255105	-0.7076966666666666	1.9849932073015597	-3.103034741727518	2.441269177342743
LmxM.36.4660.1_0_0.0228408279800143_58-77_1	LmxM.36.4660.1	1.4409	-1.0323562300057774	3.1102	-15.461357111933633	-2.4847	-5.062842454606759	0.6888	2.8722756326648042	-7.185518598848724	7.445020626074125
LmxM.36.4660.1_0_0.0228408279800143_59-78_1	LmxM.36.4660.1	1.1349	-1.0757602234408041	-0.10313	-2.155913282201594	0.34851	-0.3765057966732674	0.4600933333333333	0.6265123306315155	-1.2027264341052217	0.896472567274884
LmxM.36.4660.1_0_0.0228408279800143_60-79_1	LmxM.36.4660.1	0.77584	-0.43545403490623885	-2.2821	-4.583705018827961	-1.4809	-3.9791003099415008	-0.9957199999999999	1.5856541190310074	-2.9994197878919002	2.2409433282357716
LmxM.36.4660.1_0_0.0228408279800143_61-80_1	LmxM.36.4660.1	-0.48844	-2.9543221910208155	-1.6766	-3.8048237712663604	-1.496	-3.696264834401497	-1.2203466666666667	0.6402496517244921	-3.485136932229558	0.4628925121523195
LmxM.36.4660.1_0_0.0485367594575303_132-151_1	LmxM.36.4660.1	0.6616	-0.4764360367165004	1.4956	-1.4518553964681928	2.3908	-3.5818035741116248	1.516	0.8647804808157964	-1.8366983357654394	1.588050676622781
LmxM.36.4660.1_14_0.294789436117059_819-838_1	LmxM.36.4660.1	-1.1498	-3.692846633191083	1.1684	-0.8502177685700493	2.4984	-2.6740978536073507	0.8390000000000001	1.8462716701504143	-2.4057207517894943	1.4401924930644796
LmxM.36.4670.1_33_0.338541666666667_125-144_1	LmxM.36.4670.1	-0.92235	-3.4230309739768523	-0.18512	-1.902168096965687	-0.84539	-2.7820893606841803	-0.6509533333333333	0.40525452648099236	-2.702429477208907	0.7635543500263361
LmxM.36.4670.1_43_0.190104166666667_69-88_1	LmxM.36.4670.1	0.61179	-0.6030930465237039	0.26009	-0.4336212511455601	1.2934	-1.637598565492175	0.7217600000000001	0.5253593434022089	-0.891437621053813	0.6517263909118872
LmxM.36.4670.1_43_0.229166666666667_81-100_1	LmxM.36.4670.1	-1.3699	-3.8082352345551636	-0.068746	-2.0368159238750176	-1.2737	-3.3689236635714384	-0.9041153333333334	0.7250483103251351	-3.0713249406672065	0.9224453064915573
LmxM.36.4670.1_52_0.190104166666667_63-82_1	LmxM.36.4670.1	2.0694	-2.913205366139613	-0.23649	-2.623967501998138	-0.1868	-2.5274831149851433	0.5487033333333332	1.317196279236065	-2.6882186610409646	0.2007276073131892
LmxM.36.4675.1_57_0.191666666666667_35-54_1	LmxM.36.4675.1	0.13819	-0.30311412913942404	-0.65507	-3.171615387249357	0.74959	-0.44269088853811134	0.07756999999999999	0.7042893703585197	-1.3058068016422975	1.6173440192286928
LmxM.36.4675.1_57_0.191666666666667_36-55_1	LmxM.36.4675.1	-1.0025	-3.8871531034285574	5.2281	-19.931568569324174	-1.0228	-3.99417175889194	1.0675999999999999	3.603112988791776	-9.270964477214891	9.23250902813949
LmxM.36.4680.1_0_0.0192972874567632_102-121_1	LmxM.36.4680.1	0.63099	-0.6373090598934057	-1.1462	-3.1687583330080105	-0.59393	-2.774962042070362	-0.36971333333333334	0.9095635817430981	-2.1936764783239258	1.3621595117874867
LmxM.36.4680.1_14_0.153103950482432_830-849_1	LmxM.36.4680.1	-1.5327	-4.0107040126945845	5.5073	-19.931568569324174	-1.3871	-3.85375144842827	0.8624999999999998	4.023173513533813	-9.265341343482342	9.237557087879056
LmxM.36.4680.1_19_0.0848352448570908_461-480_1	LmxM.36.4680.1	0.71824	-0.8730509246257186	0.43957	-0.6520600026336634	2.6003	-19.847840518874552	1.2527033333333333	1.1753411522759394	-7.12431714871131	11.01944846442953
LmxM.36.4680.1_29_0.0961223375204806_533-514_0	LmxM.36.4680.1	-0.24095	-2.111470651063108	-3.6981	-6.205882789436701	1.7071	-2.7342654737801295	-0.7439833333333333	2.7374858284260277	-3.6838729714266463	2.2062113428692895
LmxM.36.4680.1_29_0.120881121427271_657-676_1	LmxM.36.4680.1	0.61441	-0.5042414011163384	0.70769	-0.6625948887016517	1.2941	-1.1937303927426743	0.8720666666666667	0.36845541173028434	-0.7868555608535548	0.36114997352375294
LmxM.36.4680.1_29_0.120881121427271_660-679_1	LmxM.36.4680.1	-2.3728	-5.029476142218477	-1.1172	-3.186905515493474	-2.4495	-4.827666107047474	-1.9798333333333333	0.7480460703281138	-4.348015921586475	1.010601233883583
LmxM.36.4690.1_0_0.139227642276423_416-397_0	LmxM.36.4690.1	-0.50162	-2.57930956944799	0.59507	-0.7726261127480667	-1.8954	-4.157270519633701	-0.60065	1.2481848464470318	-2.5030687339432522	1.6936097363366795
LmxM.36.4690.1_14_0.319444444444444_939-958_1	LmxM.36.4690.1	-1.8806	-4.572299438362685	0.081225	-0.27496389713650715	1.6693	-1.2532538451440247	-0.04335833333333331	1.7782261548263014	-2.033505726881072	2.252413802498794
LmxM.36.4690.1_14_0.338753387533875_996-1015_1	LmxM.36.4690.1	0.68646	-0.556157868993826	1.4908	-0.9335153499784015	1.8945	-1.814762670334472	1.3572533333333334	0.6149928410423436	-1.1014786297688997	0.6458949287677661
LmxM.36.4690.1_19_0.139227642276423_417-398_0	LmxM.36.4690.1	1.1182	-0.9785458575560522	-0.33957	-2.534152968305708	2.3604	-4.106982679231706	1.0463433333333334	1.3514185271903494	-2.539893835031155	1.5642263119405344
LmxM.36.4690.1_29_0.0623306233062331_179-198_1	LmxM.36.4690.1	-1.3915	-4.124188488881007	-1.2947	-3.564017309108054	-0.6023	-2.690488503490698	-1.0961666666666667	0.4304309158661043	-3.45956476715992	0.7225348864702751
LmxM.36.4690.1_29_0.0704607046070461_203-222_1	LmxM.36.4690.1	2.6818	-6.136746595992952	1.9483	-6.075921403296909	2.2051	-6.410458925672842	2.2784	0.37220321062559364	-6.207708974987568	0.17820096210118647
LmxM.36.4710.1_29_0.493589743589744_1073-1092_1	LmxM.36.4710.1	0.34758	-0.31145078842541274	0.46111	-0.4428673731515244	-2.0529	-4.896812585671193	-0.41473666666666675	1.4198262552979268	-1.88371024908271	2.610250341969425
LmxM.36.4710.1_57_0.107600732600733_225-244_1	LmxM.36.4710.1	-0.53146	-2.9472947611259497	1.6507	-1.7115067728655993	0.93473	-0.7610395384041454	0.6846566666666667	1.112365978638925	-1.8066136907985648	1.0962262399243246
LmxM.36.4710.1_71_0.493589743589744_1068-1087_1	LmxM.36.4710.1	0.15893	-0.2921377657100402	0.9887	-0.7540395368987355	2.4472	-3.0384685330124297	1.1982766666666667	1.1584414886533256	-1.361548611873735	1.4705045487827189
LmxM.36.4720.1_14_0.362179487179487_1579-1598_1	LmxM.36.4720.1	-1.0403	-3.322793971700924	-1.5597	-3.719110182287623	2.1835	-2.2388100583098924	-0.13883333333333336	2.027897476040969	-3.09357140409948	0.766308915115484
LmxM.36.4720.1_29_0.0652472527472528_291-272_0	LmxM.36.4720.1	1.3594	-0.931202636655594	-1.878	-4.200726979621627	1.9701	-2.3190383872951523	0.48383333333333334	2.0680742596273793	-2.483656001190791	1.640966659141918
LmxM.36.4720.1_29_0.0652472527472528_292-273_0	LmxM.36.4720.1	0.54316	-0.4400853518977354	-1.5786	-4.1434365270650515	1.05	-0.6858000208719973	0.004853333333333376	1.3945304014374638	-1.7564406332782614	2.0708466800691765
LmxM.36.4720.1_29_0.115613553113553_500-519_1	LmxM.36.4720.1	-1.2947	-3.6916344645648986	-0.59699	-3.127198026587575	-1.0675	-3.4751178921889454	-0.9863966666666667	0.3558554819492505	-3.43131679444714	0.28475608027164695
LmxM.36.4720.1_29_0.123168498168498_534-553_1	LmxM.36.4720.1	-0.11824	-2.5608896754234975	-3.7089	-6.300277812627829	0.045689	-0.3887690633096505	-1.2604836666666668	2.121974336616806	-3.0833121837869926	2.9901802422680057
LmxM.36.4720.1_29_0.123168498168498_535-554_1	LmxM.36.4720.1	0.070064	-0.30151301431242483	0.44669	-0.4184250740987757	-0.61643	-2.97323109612486	-0.033225333333333364	0.5390339028162638	-1.2310563948453535	1.5098995412823413
LmxM.36.4730.1_0_0.0853603603603604_375-394_1	LmxM.36.4730.1	2.2961	-2.553417678472731	0.75659	-0.567059828786013	-0.29267	-3.14533723568905	0.9200066666666666	1.302098799413214	-2.0886049143159315	1.3505246299231184
LmxM.36.4730.1_29_0.227252252252252_1000-1019_1	LmxM.36.4730.1	1.6196	-1.092644739067054	-3.3899	-5.841704341025733	2.2094	-3.452419875169403	0.14636666666666667	3.0766625527238656	-3.46225631842073	2.374545081157833
LmxM.36.4730.1_33_0.109459459459459_495-476_0	LmxM.36.4730.1	1.9526	-2.2436530152043415	1.4811	-1.6159899922376817	-0.45436	-2.883731071253592	0.9931133333333334	1.2755243433715144	-2.247791359565205	0.6338806711650411
LmxM.36.4730.1_33_0.280405405405405_1252-1233_0	LmxM.36.4730.1	1.166	-1.0448032715838416	-0.71889	-3.1081640083864728	0.14033	-0.3600806940151712	0.1958133333333333	0.9436691042062006	-1.5043493246618285	1.430516482553122
LmxM.36.4730.1_38_0.182657657657658_805-824_1	LmxM.36.4730.1	-1.5399	-4.080795707010852	-0.83975	-3.374748216679037	1.5915	-1.2583181624186672	-0.26271666666666665	1.6435151629459748	-2.9046206953695184	1.4687953523725676
LmxM.36.4730.1_43_0.0853603603603604_369-388_1	LmxM.36.4730.1	-0.07387	-2.879584354176597	0.35083	-0.3246338804955162	-0.72487	-3.630376063886331	-0.14930333333333334	0.5418027900752573	-2.2781980995194813	1.7329835302824583
LmxM.36.4740.1_14_0.310874704491726_1308-1327_1	LmxM.36.4740.1	-0.12782	-2.6619030991871924	-0.38809	-2.8949549160244112	0.39904	-0.4330173326448574	-0.03895666666666666	0.4010186133252836	-1.9966251159521538	1.3591284936852548
LmxM.36.4740.1_14_0.339243498817967_1432-1451_1	LmxM.36.4740.1	1.3468	-1.0986569277488856	-0.8804	-3.033144317807478	0.17394	-0.4089697982853572	0.21344666666666667	1.1141254608585756	-1.5135903479472403	1.360404456264907
LmxM.36.4740.1_29_0.0335697399527187_135-154_1	LmxM.36.4740.1	2.7459	-3.830783054648387	1.9438	-1.8404173118138967	3.7712	-9.865883174654144	2.8203	0.9159690005671589	-5.179027847038809	4.179156445272114
LmxM.36.4740.1_29_0.12434988179669_522-541_1	LmxM.36.4740.1	-3.0594	-5.768941216838172	-1.5887	-3.801078444479287	-2.6692	-5.177829501960995	-2.4391000000000003	0.7618721218157284	-4.915949721092818	1.0097310223171676
LmxM.36.4740.1_29_0.219385342789598_918-937_1	LmxM.36.4740.1	-1.2184	-4.03313250807167	-0.39913	-2.802577421718172	-2.2035	-5.136695840657201	-1.2736766666666666	0.9034541530334195	-3.9908019234823477	1.1676348346984873
LmxM.36.4740.1_29_0.310874704491726_1304-1323_1	LmxM.36.4740.1	1.0878	-0.8772848788218998	1.2552	-0.9592590339884811	0.69377	-0.6033122041673088	1.0122566666666666	0.28823776233056864	-0.8132853723258965	0.18640410145362848
LmxM.36.4750.1_19_0.197452229299363_96-77_0	LmxM.36.4750.1	0.2227	-0.479993206879251	-0.32052	-2.422512679797149	-0.54382	-2.7131093919475058	-0.21388	0.3942300024097608	-1.8718717595413021	1.2141276873947828
LmxM.36.4750.1_38_0.0530785562632696_19-38_1	LmxM.36.4750.1	2.7979	-3.453857727453611	-1.2066	-3.683437153176907	-0.93607	-3.446210929976485	0.21841	2.2379953340657344	-3.5278352702023343	0.13480941312400438
LmxM.36.4750.1_43_0.197452229299363_102-83_0	LmxM.36.4750.1	-1.8324	-4.527657805111135	2.2324	-2.4105739801584947	-0.0076026	-2.4639391400849706	0.13079913333333337	2.0359312463445947	-3.1340569751182	1.207188641054596
LmxM.36.4750.1_43_0.331210191082803_163-144_0	LmxM.36.4750.1	-0.58848	-0.05352214825579371	1.8322	-12.099248152471914	-0.61384	-0.08921976064089464	0.20996000000000004	1.4049582718358578	-4.080663353789534	6.944321076255591
LmxM.36.4750.1_57_0.331210191082803_164-145_0	LmxM.36.4750.1	-0.084969	-2.1902661813164506	-0.86189	-3.0687738371965745	-1.2136	-3.593598299657772	-0.7201529999999999	0.5775110530691167	-2.9508794393902655	0.7090554106469178
LmxM.36.4760.1_0_0.129418162044589_231-250_1	LmxM.36.4760.1	1.1629	-1.1124404169195312	1.7174	-5.470792735319818	0.26245	-0.5773773089632036	1.0475833333333333	0.7342978454505592	-2.386870153734184	2.684121271344557
LmxM.36.4760.1_29_0.0168569874932028_24-43_1	LmxM.36.4760.1	3.2723	-19.54127508661053	0.64944	-1.2840152836171932	4.5358	-19.931568569324174	2.81918	1.9824068233336973	-13.5856196465173	10.655289047072086
LmxM.36.4760.1_29_0.0168569874932028_27-46_1	LmxM.36.4760.1	0.29986	-0.44004620678625195	-1.6482	-3.765464344562772	-0.40531	-2.6628164227854683	-0.58455	0.9863212834061729	-2.2894423247114974	1.6938587929924023
LmxM.36.4760.1_29_0.493202827623709_903-922_1	LmxM.36.4760.1	0.98024	-0.7572548320748695	-1.2338	-3.9384532696449965	3.5382	-11.388652788189143	1.0948799999999999	2.3880646446861524	-5.361453629969669	5.4566796813108605
LmxM.36.4760.1_38_0.148994018488309_270-289_1	LmxM.36.4760.1	0.91473	-0.5866637194670024	-0.49539	-3.0344439792920097	-0.4648	-3.493345253719995	-0.015153333333333316	0.8054478240291754	-2.3714843174930023	1.562637520435025
LmxM.36.4760.1_38_0.148994018488309_271-290_1	LmxM.36.4760.1	0.0057653	-0.23953035647476767	-1.4836	-3.9065588139025476	0.1566	-0.3030785294981863	-0.44041156666666664	0.9065701060929394	-1.4830558999585002	2.0990555907348236
LmxM.36.4770.1_38_0.163944343617665_267-286_1	LmxM.36.4770.1	-0.58848	-0.05352214825579371	1.7664	-16.390921292733694	-2.9808	-3.591283791873419	-0.60096	2.3736246065458624	-6.6785757442876355	8.595125444173458
LmxM.36.4770.1_52_0.180278281911676_287-306_1	LmxM.36.4770.1	0.13633	-0.35352210463110756	-0.75807	-3.1735666278415833	0.00039151	-0.24265069004292694	-0.2071161633333333	0.4819568610043435	-1.256579807505206	1.661084576308722
LmxM.36.4770.1_57_0.329098608590442_536-555_1	LmxM.36.4770.1	-0.93884	-3.4571021051915425	-1.6407	-3.8387288589356547	3.4934	-13.851657173520897	0.3046199999999999	2.783772670531845	-7.049162712549364	5.894222418050967
LmxM.36.4770.1_71_0.408953418027828_666-685_1	LmxM.36.4770.1	-0.51845	-3.0890095177666548	0.65377	-0.6753714007272931	-0.9799	-3.320904144867589	-0.28152666666666665	0.8422107317253403	-2.361761687787179	1.465052193519744
LmxM.36.4770.1_71_0.44162129461585_719-738_1	LmxM.36.4770.1	1.9587	-2.2051574709486976	1.5007	-0.9734661999906008	0.46817	-0.414650908808695	1.30919	0.7634965489771386	-1.197758193249331	0.9160832991309161
LmxM.36.4780.1_14_0.139412997903564_123-142_1	LmxM.36.4780.1	0.75493	-0.4670128481692346	-0.091417	-2.2994466463557344	0.04896	-0.3196198270172966	0.237491	0.4535788405260986	-1.0286931071807552	1.1029696703288696
LmxM.36.4780.1_34_0.172955974842767_171-152_0	LmxM.36.4780.1	2.6575	-3.9507149629444385	-0.28042	-2.873227972413982	1.192	-0.8418413816376519	1.1896933333333335	1.4689613582845986	-2.555261438998691	1.578638898993663
LmxM.36.4780.1_43_0.334381551362683_312-331_1	LmxM.36.4780.1	1.0365	-0.8467627761480679	-2.643	-6.055531321862809	0.74107	-0.4684094340426152	-0.2884766666666666	2.0444204109315023	-2.4569011773511638	3.1222415026085852
LmxM.36.4780.1_57_0.334381551362683_309-328_1	LmxM.36.4780.1	-1.4277	-4.169342270349549	4.073	-19.916053872665564	1.1949	-0.7224888913687099	1.280066666666667	2.751338791085775	-8.269295011461274	10.232567787819848
LmxM.36.4790.1_0_0.0272401433691756_72-91_1	LmxM.36.4790.1	2.3372	-2.482766643266078	-0.64938	-3.319607223671935	-0.70156	-3.0483405943855377	0.32875333333333345	1.7395614958182233	-2.9502381537745173	0.4269585528993208
LmxM.36.4790.1_0_0.0659498207885305_180-199_1	LmxM.36.4790.1	0.72572	-0.5279053190042317	3.0844	-14.499945609610881	0.63872	-0.6253755682878851	1.4829466666666666	1.3875812891983423	-5.217742165634332	8.038771715498669
LmxM.36.4790.1_14_0.216487455197133_597-616_1	LmxM.36.4790.1	1.0984	-0.6302577066821724	1.3037	-0.9061126517537171	-0.32415	-2.7784223130733112	0.69265	0.8865374794671684	-1.4382642238364003	1.1687778941229392
LmxM.36.4790.1_14_0.254121863799283_705-724_1	LmxM.36.4790.1	-3.1242	-5.714746941320238	-0.11006	-2.105125596869189	0.24083	-0.3878626829321422	-0.99781	1.8498464185169536	-2.735911740373856	2.7188862323925655
LmxM.36.4790.1_19_0.0659498207885305_177-196_1	LmxM.36.4790.1	0.99596	-0.765569804278426	-0.066621	-2.317671217484869	-0.43191	-2.6476392029607236	0.16580966666666663	0.7417689635798557	-1.9102934082413396	1.004994435289136
LmxM.36.4790.1_29_0.199283154121864_550-569_1	LmxM.36.4790.1	0.93973	-0.6551465116513813	0.86256	-0.8768079381945408	3.3959	-11.911644308415763	1.73273	1.440864198632196	-4.481199586087229	6.435908251807919
LmxM.36.4800.1_0_0.0611979166666667_87-106_1	LmxM.36.4800.1	-1.6297	-4.192288982317154	0.53135	-0.5715123899766182	-0.61299	-3.103568484982762	-0.5704466666666667	1.0811529619037878	-2.622456619092178	1.857715600821564
LmxM.36.4800.1_0_0.087890625_139-120_0	LmxM.36.4800.1	1.5901	-0.9581374509133097	-2.745	-5.2834357236715155	-0.65606	-3.0962706362125485	-0.6036533333333334	2.1680251028374493	-3.1126146035991247	2.1626954549898443
LmxM.36.4800.1_0_0.194010416666667_292-311_1	LmxM.36.4800.1	1.2075	-0.8300980818630086	0.79341	-0.6396222377626042	-0.75056	-3.4727134266138315	0.41678333333333334	1.0319328832018744	-1.6474779154131483	1.583566785868994
LmxM.36.4800.1_29_0.0455729166666667_66-85_1	LmxM.36.4800.1	-0.20933	-2.592649424462039	-1.3895	-3.8121410582568993	1.8568	-1.4644605915734767	0.08599000000000001	1.643175690332595	-2.6230836914308053	1.1741360981019908
LmxM.36.4800.1_29_0.194010416666667_293-312_1	LmxM.36.4800.1	-0.31989	-2.8137935894308184	2.6877	-3.8665311665578037	-0.31204	-2.642945775849337	0.6852566666666666	1.734171238094247	-3.1077568439459866	0.662647039035609
LmxM.36.4800.1_29_0.412760416666667_630-649_1	LmxM.36.4800.1	1.1182	-0.9785458575560522	1.4971	-1.3603751436847944	1.6675	-1.242529501996926	1.4276	0.2811677613098628	-1.1938168344125908	0.19552006015696363
LmxM.36.4810.1_19_0.144563918757467_114-133_1	LmxM.36.4810.1	2.8398	-4.600686694910615	-0.0018898	-2.601115559187571	-1.5297	-4.027427912555379	0.43607006666666664	2.2174285098077036	-3.743076722217855	1.029666393201682
LmxM.36.4810.1_29_0.399044205495818_324-343_1	LmxM.36.4810.1	0.3818	-0.3491600918996127	-1.7238	-4.194717451352039	-1.7219	-4.374463910834319	-1.0213	1.2151206154123138	-2.9727804846953236	2.273898672224478
LmxM.36.4810.1_71_0.481481481481481_393-412_1	LmxM.36.4810.1	1.3417	-0.8895806269378669	-0.0069477	-2.4433126024869347	-1.7873	-4.27827562394136	-0.15084923333333342	1.5694556344388213	-2.537056284455387	1.6962913529552868
LmxM.36.4810.1_71_0.481481481481481_394-413_1	LmxM.36.4810.1	0.802	-0.6364565901701603	0.92675	-0.8409107957278102	-0.84562	-3.2248432362329797	0.2943766666666667	0.9892345225644591	-1.5674035407103168	1.4390205484159169
LmxM.36.4810.1_81_0.470728793309438_386-405_1	LmxM.36.4810.1	0.89336	-0.8321770932337756	-1.4269	-4.10621222784484	1.3675	-0.9819327611559011	0.27798666666666666	1.4953866037026455	-1.9734406940781726	1.848551460320423
LmxM.36.4820.1_14_0.202614379084967_306-325_1	LmxM.36.4820.1	-1.592	-1.48470739029649	-2.8473	-3.329942846832554	-0.48307	-2.669134163725886	-1.64079	1.1828699088657215	-2.4945948002849767	0.9349178918799406
LmxM.36.4820.1_33_0.372549019607843_574-555_0	LmxM.36.4820.1	2.4082	-5.765640932625689	0.50476	-0.7100687683390787	-4.3285	-5.272576135752071	-0.4718466666666667	3.4729097538711446	-3.916095278905613	2.787424028259887
LmxM.36.4820.1_52_0.363398692810458_549-568_1	LmxM.36.4820.1	-0.58848	-0.05352214825579371	1.0221	-4.518238147498416	-0.61384	-0.08921976064089464	-0.06007333333333335	0.9372753730539032	-1.553660018798368	2.567462013498449
LmxM.36.4820.1_57_0.202614379084967_300-319_1	LmxM.36.4820.1	-1.8149	-1.8545390468128657	-0.60064	-0.06437279613624548	1.1658	-2.1353578128932673	-0.41658	1.4988501209927563	-1.3514232186141262	1.123427295086824
LmxM.36.4820.1_57_0.392156862745098_608-589_0	LmxM.36.4820.1	-1.2548	-3.9538190949524514	0.61139	-0.4834583149590795	1.0355	-0.5942668042948556	0.1306966666666667	1.2184695659036107	-1.6771814047354623	1.972404372768077
LmxM.36.4820.1_57_0.417647058823529_645-626_0	LmxM.36.4820.1	-0.58848	-0.05352214825579371	-1.0235	-0.5351832894048948	3.4682	-19.931568569324174	0.61874	2.4772721527518935	-6.840091335661621	11.340109412318382
LmxM.36.4830.1_38_0.162790697674419_238-219_0	LmxM.36.4830.1	1.0406	-0.7849526623218737	-0.60064	-0.06437279613624548	-2.5293	-2.9826652636791984	-0.6964466666666667	1.7868773574404408	-1.2773302407124392	1.5201758093410782
LmxM.36.4830.1_52_0.328400281888654_459-478_1	LmxM.36.4830.1	-0.1443	-2.486723526959777	-1.0012	-3.029959194669684	-1.4617	-3.5765616683061925	-0.8690666666666668	0.6685657060703408	-3.0310814633118848	0.5449199374206556
LmxM.36.4830.1_57_0.328400281888654_460-479_1	LmxM.36.4830.1	-2.5906	-5.1325399678560215	2.1363	-12.540625796521631	-3.6013	-4.381693675605271	-1.3518666666666668	3.0628187415081114	-7.351619813327641	4.509465584619085
LmxM.36.4830.1_57_0.336856941508104_469-488_1	LmxM.36.4830.1	0.99824	-0.7581085757455458	-2.1693	-4.402717698727148	-1.8025	-3.999723029140501	-0.9911866666666667	1.732627890383083	-3.0535164345377317	1.9980675925960334
LmxM.36.4830.1_62_0.496828752642706_715-696_0	LmxM.36.4830.1	0.82692	-0.5947678414351278	0.30314	-0.3981304655598188	0.84073	-0.4788065087015377	0.65693	0.3064689251783939	-0.49056827189882807	0.09884492249434841
LmxM.36.4830.1_67_0.328400281888654_455-474_1	LmxM.36.4830.1	1.2035	-0.8201042823376253	-2.064	-4.393379637271756	-2.7651	-5.172252502318347	-1.2085333333333332	2.118092043168411	-3.461912140642576	2.320780537906981
LmxM.36.4840.1_14_0.0300772626931567_101-120_1	LmxM.36.4840.1	0.70535	-0.7684914035360829	1.0171	-2.8080230445438294	-1.3735	-1.177943742906286	0.11631666666666662	1.2996008198032707	-1.5848193969953994	1.078926863640799
LmxM.36.4840.1_14_0.0789183222958057_278-297_1	LmxM.36.4840.1	4.9653	-19.931568569324174	1.3159	-0.9757626007441272	-0.83078	-3.050370944706994	1.8168066666666667	2.9303270223873197	-7.985900704925098	10.397126309231444
LmxM.36.4840.1_14_0.230960264900662_843-824_0	LmxM.36.4840.1	3.3167	-13.015211358227383	3.5289	-19.931568569322806	3.0873	-9.879000518520021	3.310966666666667	0.22085582023875527	-14.275260148690071	5.1433766457226415
LmxM.36.4840.1_14_0.230960264900662_844-825_0	LmxM.36.4840.1	0.80348	-0.8299954922218109	2.0283	-3.5083377367551063	2.1801	-4.065617866851463	1.6706266666666665	0.7547968707760608	-2.801317031942793	1.7298039616025807
LmxM.36.4840.1_33_0.285871964679912_1031-1050_1	LmxM.36.4840.1	-1.8147	-4.382445729502681	-0.66089	-3.067684791519913	2.8718	-5.922352282739017	0.13207	2.4418046059625653	-4.457494267920537	1.428812735698694
LmxM.36.4840.1_33_0.346026490066225_1258-1239_0	LmxM.36.4840.1	-0.40386	-2.9856332797807337	0.97493	-0.93864958985962	1.0766	-1.0628032750558498	0.5492233333333333	0.8269583287163468	-1.6623620482320678	1.1476665885919104
LmxM.36.4850.1_52_0.259562841530055_468-487_1	LmxM.36.4850.1	0.77807	-0.5850613287163545	1.0113	-1.4052565564697763	-1.478	-3.767918893308349	0.10379000000000005	1.3748249929718328	-1.91941225949816	1.6525473168226013
LmxM.36.4850.1_52_0.259562841530055_471-490_1	LmxM.36.4850.1	0.24567	-0.31204171490133403	1.3597	-1.4113834560261203	-0.66807	-3.088150449272948	0.3124333333333333	1.0155322743435253	-1.6038585400668008	1.39802715272127
LmxM.36.4850.1_52_0.395628415300546_720-739_1	LmxM.36.4850.1	-0.2833	-2.696928867033584	3.1014	-8.34285393374191	1.6145	-1.0085922588914975	1.4775333333333334	1.6965018194311885	-4.016125019888997	3.8409708988843287
LmxM.36.4850.1_57_0.395628415300546_721-740_1	LmxM.36.4850.1	0.98289	-0.8036422388875748	-1.3126	-3.9001473530823	-0.3764	-2.9575685808715084	-0.23537	1.1542251429855441	-2.5537860576137943	1.587251153763889
LmxM.36.4850.1_67_0.259562841530055_464-483_1	LmxM.36.4850.1	1.7694	-2.019866455981235	-1.1665	-3.40961547302567	2.0307	-2.171881901158854	0.8778666666666667	1.7752875044153646	-2.533787943388586	0.762287721366273
LmxM.36.4850.1_71_0.249726775956284_447-466_1	LmxM.36.4850.1	0.39754	-0.30363042267747764	-0.56948	-2.914618856412275	3.4423	-9.725531023077583	1.09012	2.0936439488126912	-4.314593434055778	4.864462904010169
LmxM.36.4870.1_43_0.225_166-147_0	LmxM.36.4870.1	1.0544	-0.6997684801130254	2.2083	-1.654576372067251	1.5339	-0.9256562422252017	1.5988666666666667	0.5796868148693165	-1.0933336981351593	0.4990003252001394
LmxM.36.4870.1_43_0.247222222222222_174-193_1	LmxM.36.4870.1	1.8342	-1.3704857704534634	0.73544	-0.4876395976693984	-0.11452	-2.723648653376855	0.8183733333333333	0.9770035122420664	-1.5272580071665722	1.1262181293845617
LmxM.36.4890.1_14_0.354564755838641_331-350_1	LmxM.36.4890.1	-1.6753	-5.009960043855646	1.5993	-1.082893675401045	0.93432	-0.6345963666366836	0.2861066666666667	1.7308629882614432	-2.242483361964458	2.4071638930222297
LmxM.36.4890.1_33_0.395966029723992_369-388_1	LmxM.36.4890.1	1.1565	-1.0044185208018859	-3.9521	-6.566203004124564	-3.1701	-5.836995990831378	-1.9885666666666666	2.751629381536208	-4.469205838585943	3.0226642362602765
LmxM.36.4890.1_38_0.0743099787685775_66-85_1	LmxM.36.4890.1	-1.3594	-3.856152096202264	-0.54279	-3.0508490897398777	-1.5044	-3.8571343815953396	-1.13553	0.5184223960247089	-3.5880451891791605	0.46522572818013114
LmxM.36.4890.1_38_0.0743099787685775_67-86_1	LmxM.36.4890.1	-0.37465	-2.6026044448444736	-2.7709	-5.369743651990949	0.21474	-0.29549805018380476	-0.9769366666666667	1.5813201680979516	-2.755948715673076	2.5405959843925903
LmxM.36.4890.1_43_0.0711252653927813_56-75_1	LmxM.36.4890.1	0.82161	-0.5325514758479002	1.3111	-1.065216308484127	0.78142	-0.5730783311661404	0.9713766666666667	0.29489450051388433	-0.7236153718327225	0.2965282557216665
LmxM.36.4890.1_43_0.453290870488323_418-437_1	LmxM.36.4890.1	-1.2186	-3.661638343459141	-0.48825	-2.7053727819680438	-0.72153	-3.334942016712444	-0.80946	0.3730302190171728	-3.23398438071321	0.4860609933160512
LmxM.36.4895.1_43_0.208708708708709_132-151_1	LmxM.36.4895.1	0.39922	-0.3340960997058131	0.58321	-0.5966210117100901	-1.512	-4.156189772040668	-0.17652333333333334	1.1602096902859127	-1.695635627818857	2.1349414171918304
LmxM.36.4895.1_57_0.226726726726727_142-161_1	LmxM.36.4895.1	-2.7094	-3.185198587891504	-4.9519	-5.908593980951886	-3.779	-4.601877326353264	-3.8134333333333337	1.1216464698528381	-4.565223298398885	1.3620676396785836
LmxM.36.4895.1_57_0.280780780780781_183-202_1	LmxM.36.4895.1	0.62516	-0.4782235739926138	-0.74625	-3.1217878823898593	1.0295	-0.8120524022720848	0.30280333333333337	0.9307294886449734	-1.4706879528848527	1.4396036449509948
LmxM.36.4895.1_57_0.411411411411411_267-286_1	LmxM.36.4895.1	-0.39983	-2.9047533840273436	-0.23875	-2.736379017445429	-0.17372	-2.701144646861428	-0.27076666666666666	0.11640546908686608	-2.7807590161114	0.10881781873281791
LmxM.36.4895.1_71_0.451951951951952_294-313_1	LmxM.36.4895.1	-0.96496	-3.024783643726144	-1.2521	-3.411947672223455	0.2076	-0.8416086788798964	-0.66982	0.7733121861189051	-2.4261133316098316	1.385808515680531
LmxM.36.4895.1_81_0.451951951951952_292-311_1	LmxM.36.4895.1	1.9118	-4.206894851941122	3.459	-19.931568569324174	2.5071	-10.92031335496562	2.625966666666667	0.7804190690477351	-11.686258925410305	7.890269028506075
LmxM.36.4900.1_0_0.0615070001573069_388-407_1	LmxM.36.4900.1	-1.7887	-4.1659198737802345	4.5862	-19.931568569324174	-1.0633	-3.1903254413355273	0.5780666666666666	3.490043109093831	-9.09593796147998	9.396601200774231
LmxM.36.4900.1_14_0.222903885480573_1413-1432_1	LmxM.36.4900.1	-2.7094	-3.185198587891504	1.0221	-4.518238147498416	-2.6561	-3.1575150867603865	-1.4478	2.13916215607887	-3.620317274050102	0.7777454694753011
LmxM.36.4900.1_14_0.31775994966179_2013-2032_1	LmxM.36.4900.1	-0.11403	-2.63002771950575	-0.15089	-2.8734394012220763	1.284	-1.0150796788625238	0.33969333333333335	0.8180012074766965	-2.1728489331967835	1.0100171020385116
LmxM.36.4900.1_14_0.31775994966179_2016-2035_1	LmxM.36.4900.1	1.1851	-0.8687766682220465	-0.19754	-2.470241009497754	-2.0342	-4.548978314095855	-0.3488799999999999	1.6149770800850394	-2.629331997271885	1.8452516076043082
LmxM.36.4900.1_14_0.31775994966179_2017-2036_1	LmxM.36.4900.1	-0.20933	-2.592649424462039	0.55099	-0.48707330429838885	-0.85675	-3.3028524922737295	-0.1716966666666667	0.7046241393348182	-2.1275250736780524	1.464379938789089
LmxM.36.4900.1_19_0.17555450684285_1120-1101_0	LmxM.36.4900.1	3.1145	-19.931568568926277	1.0112	-1.3679887001693258	1.4883	-1.646468930541699	1.8713333333333333	1.1027255430674185	-7.6486753998791	10.638208790080519
LmxM.36.4910.1_14_0.097876269621422_96-115_1	LmxM.36.4910.1	1.8224	-1.6092838952819928	0.43728	-0.6260211132586746	-2.802	-5.446934455954395	-0.18077333333333337	2.373343903047625	-2.560746488165021	2.5474030234117206
LmxM.36.4910.1_43_0.399815327793167_428-447_1	LmxM.36.4910.1	1.187	-0.9684043649133304	-0.94948	-3.2732594445981453	0.93313	-0.7467343799098722	0.3902166666666667	1.1671344666461245	-1.6627993964737826	1.3990963406843726
LmxM.36.4910.1_71_0.485687903970452_516-535_1	LmxM.36.4910.1	1.2005	-0.8670389284980461	1.3289	-1.0361086645609605	-0.57051	-3.1994409010163793	0.6529633333333332	1.061502184657824	-1.700862831358462	1.3005569257275258
LmxM.36.4910.1_74_0.457987072945522_489-508_1	LmxM.36.4910.1	1.978	-1.7027451825630175	1.2425	-0.6880993553378433	0.81078	-0.5589394046473602	1.3437599999999998	0.590161692081077	-0.9832613141827403	0.6264290469479987
LmxM.36.4910.1_89_0.457987072945522_486-505_1	LmxM.36.4910.1	3.7351	-15.048289896088443	-1.6839	-4.105938940740642	-0.87006	-3.1734364629996668	0.39371333333333336	2.9221965246254973	-7.4425550999429175	6.603240989069108
LmxM.36.4920.1_0_0.0848570089076418_176-195_1	LmxM.36.4920.1	-1.6613	-3.9734916954834585	-2.5101	-5.058364797829376	0.36099	-0.5404823468419953	-1.2701366666666667	1.4749732241750468	-3.1907796133849433	2.358451634617971
LmxM.36.4920.1_29_0.0834505391467417_171-190_1	LmxM.36.4920.1	1.908	-1.912884805272964	2.9984	-6.622660765260235	0.88541	-0.5721557217384751	1.9306033333333332	1.0566763307812537	-3.035900430757225	3.177739116373765
LmxM.36.4920.1_29_0.176277543366151_372-391_1	LmxM.36.4920.1	-1.8949	-4.359282833811689	-0.20018	-2.601378192087315	0.70251	-0.5591094432963173	-0.46418999999999994	1.3186776092358587	-2.5065901563984405	1.9018590979033096
LmxM.36.4920.1_29_0.176277543366151_373-392_1	LmxM.36.4920.1	-1.7093	-4.549012086233008	-0.66608	-2.989409191739742	-0.37811	-2.8155191071475687	-0.9178299999999999	0.7003929260779267	-3.451313461706773	0.9546026100398842
LmxM.36.4920.1_38_0.120018752930145_250-269_1	LmxM.36.4920.1	-0.41636	-2.8856489680608854	0.28042	-0.34032930521119403	-3.393	-6.2792837574788685	-1.1763133333333333	1.9510639214883074	-3.1684206769169827	2.9795578323007184
LmxM.36.4920.1_43_0.0932958274730427_189-208_1	LmxM.36.4920.1	-2.0243	-4.597889079120095	1.3569	-0.9191486260706969	1.2553	-0.8977019995144949	0.19596666666666662	1.923478279922426	-2.1382465682350955	2.130139889880981
LmxM.36.4930.1_0_0.187056737588652_208-227_1	LmxM.36.4930.1	-1.4557	-3.9568179037056717	1.4147	-1.9654969013845285	-3.359	-6.008519695069559	-1.1333333333333333	2.4031215373620483	-3.976944833386586	2.021586542183629
LmxM.36.4930.1_19_0.117021276595745_138-119_0	LmxM.36.4930.1	0.31247	-0.35599423935705576	1.4329	-1.7083917272874631	-0.186	-2.6197936509728237	0.5197900000000001	0.8291233257483474	-1.5613932058724476	1.1390361574513888
LmxM.36.4930.1_52_0.346631205673759_387-406_1	LmxM.36.4930.1	-0.15235	-2.6853753933966136	-2.4993	-4.975010906753652	2.1352	-2.5600386333209117	-0.17214999999999994	2.3173134428687026	-3.406808311157059	1.3595484035088587
LmxM.36.4940.1_52_0.349033816425121_282-301_1	LmxM.36.4940.1	-0.48416	-3.0286635652494756	-2.4171	-4.877049038471803	-0.33869	-2.8830923384825287	-1.0799833333333335	1.1602590725494601	-3.596268314067936	1.1115741961376127
LmxM.36.4940.1_67_0.414251207729469_336-355_1	LmxM.36.4940.1	0.052387	-0.41863718239107695	-3.849	-6.521117217820179	-0.42706	-2.3941757282787903	-1.407891	2.1276106831051114	-3.111310042830015	3.11380424312975
LmxM.36.4940.1_71_0.349033816425121_279-298_1	LmxM.36.4940.1	-2.5661	-5.159666488626458	-2.0075	-4.256245500262678	-3.7945	-6.473931188332412	-2.7893666666666665	0.9141817397724228	-5.296614392407182	1.1151674757765235
LmxM.36.4940.1_81_0.454106280193237_366-385_1	LmxM.36.4940.1	1.7186	-1.332821793822774	0.30519	-0.5910251631658333	-2.2341	-4.525230676230479	-0.0701033333333334	2.0028961872831386	-2.149692544406362	2.090442924866955
LmxM.36.4940.1_86_0.414251207729469_333-352_1	LmxM.36.4940.1	-1.922	-4.331249096895937	0.39568	-0.5692629852821655	4.2321	-19.931568569324174	0.9019266666666667	3.1081266010465747	-8.277360217167425	10.26662379327322
LmxM.36.4950.1_14_0.381750465549348_816-835_1	LmxM.36.4950.1	-1.0211	-3.642017925242362	-0.50126	-3.071681984508093	0.15915	-0.32163778172216595	-0.4544033333333333	0.5915185339728024	-2.3451125638242067	1.775431895814505
LmxM.36.4950.1_29_0.191806331471136_406-425_1	LmxM.36.4950.1	-0.74902	-3.1777381157176205	-1.7997	-4.089193670443945	1.3409	-1.1063085117700884	-0.4026066666666668	1.598700640561995	-2.7910800993105513	1.5285709939999765
LmxM.36.4950.1_43_0.4487895716946_954-973_1	LmxM.36.4950.1	2.2158	-1.9847251035323692	0.73661	-0.487659826544347	-0.37651	-2.8481827376439957	0.8586333333333335	1.3004557102928702	-1.7735225559069037	1.194350028487966
LmxM.36.4950.1_43_0.4487895716946_955-974_1	LmxM.36.4950.1	1.6412	-0.9669372105927106	2.3854	-2.6258363243287595	0.49584	-0.3859196615549945	1.5074800000000002	0.9518508429370645	-1.326231065492155	1.1623793355309047
LmxM.36.4950.1_52_0.0381750465549348_71-90_1	LmxM.36.4950.1	0.84595	-0.6391053811732276	-1.1431	-3.4671664064539898	2.1372	-1.7344622868550896	0.61335	1.6524736283826136	-1.9469113581607689	1.4259499453353905
LmxM.36.4950.1_52_0.328677839851024_700-719_1	LmxM.36.4950.1	-2.1781	-2.4224353384238357	1.0221	-4.518238147498416	-1.4479	-3.562431339471304	-0.8679666666666668	1.6770694718267736	-3.5010349417978524	1.0492494898100657
LmxM.36.4960.1_0_0.0606680299931834_174-193_1	LmxM.36.4960.1	-0.40268	-3.200103684960232	-0.57925	-3.0516862250535137	1.4061	-0.8209705654069741	0.14139	1.0988233612824219	-2.35758682514024	1.332816222462339
LmxM.36.4960.1_0_0.165985003408316_483-502_1	LmxM.36.4960.1	-1.597	-3.9597331649848315	1.6593	-2.615013022264445	-1.9441	-4.290448202758988	-0.6272666666666666	1.9878153695284009	-3.621731463336088	0.8873864004748888
LmxM.36.4960.1_29_0.164962508520791_477-496_1	LmxM.36.4960.1	-1.68	-4.307115782807433	1.7104	-1.4851919755339895	1.6949	-1.524495862294987	0.5751000000000001	1.9529892652034728	-2.4389345402121365	1.618011763018832
LmxM.36.4960.1_29_0.238582140422631_692-711_1	LmxM.36.4960.1	-0.63547	-2.9108164560642935	-2.3387	-4.900125813730096	-2.8134	-5.3636124939087075	-1.9291900000000002	1.1452591852065628	-4.391518254567699	1.3030975933306614
LmxM.36.4960.1_38_0.180299931833674_522-541_1	LmxM.36.4960.1	0.75446	-0.4808385702303221	-0.66557	-3.1385876835260644	-0.97173	-3.641117669967796	-0.29428	0.921045697617659	-2.4201813079080607	1.6982113494662028
LmxM.36.4960.1_43_0.0306748466257669_101-82_0	LmxM.36.4960.1	0.58905	-0.4761751210498671	0.36259	-0.4240274727299981	-0.9917	-3.423325014641625	-0.013353333333333328	0.8548056405015899	-1.4411758694738301	1.7167895239584228
LmxM.36.4970.1_14_0.278892072588348_289-308_1	LmxM.36.4970.1	-0.38747	-2.6754796925705944	-1.0425	-3.1774770440579676	-1.5403	-3.7998321597946982	-0.99009	0.5781992375470587	-3.2175962988077536	0.563248864703242
LmxM.36.4970.1_29_0.127029608404967_126-145_1	LmxM.36.4970.1	-0.22075	-2.528981145747541	-0.20165	-3.2123535710893303	-1.4715	-3.865626582989965	-0.6313	0.727697212101297	-3.2023204332756117	0.6683791993442342
LmxM.36.4970.1_43_0.101241642788921_96-115_1	LmxM.36.4970.1	2.0021	-2.021447036311214	-0.35568	-2.1309277247546876	-2.473	-4.831974193556056	-0.27552666666666664	2.238626458374271	-2.9947829848739858	1.5919956527043437
LmxM.36.4980.1_14_0.206965174129353_203-222_1	LmxM.36.4980.1	2.9745	-5.130163329442526	-2.0027	-4.508813903541073	0.010284	-0.31632869483791	0.32736133333333334	2.5037039534428454	-3.3184353092738363	2.6183968130512554
LmxM.36.4980.1_14_0.206965174129353_204-223_1	LmxM.36.4980.1	0.10592	-0.3177125733551912	0.20679	-0.3364987081329259	0.37879	-0.4046090096908071	0.2305	0.1379714908957644	-0.3529400970596414	0.045721845045197794
LmxM.36.4980.1_14_0.206965174129353_205-224_1	LmxM.36.4980.1	-1.5157	-4.03136214162543	1.8262	-2.091841928562027	1.187	-0.7062740362137411	0.4991666666666667	1.7739531908518142	-2.2764927021337327	1.6702169494778354
LmxM.36.4980.1_43_0.200995024875622_195-214_1	LmxM.36.4980.1	0.24499	-0.34104182300654473	1.3484	-1.15955368579455	-1.4431	-3.9642522349385065	0.05009666666666668	1.405918070526634	-1.8216159145798672	1.9001732074658828
LmxM.36.4980.1_76_0.200995024875622_191-210_1	LmxM.36.4980.1	0.84906	-0.5426452579551773	-1.214	-3.436884833744072	-1.7733	-4.232484181723444	-0.7127466666666668	1.3811713038335736	-2.7373380911408973	1.9418424381637853
LmxM.36.4980.1_81_0.433830845771144_427-446_1	LmxM.36.4980.1	-2.0835	-4.824310620132265	0.92326	-0.8142831222450294	0.43682	-0.45482038800799135	-0.24114	1.6139621264453512	-2.031138043461762	2.42562634109716
LmxM.36.4990.1_14_0.278466076696165_469-488_1	LmxM.36.4990.1	1.5137	-1.5202272363881448	-1.2779	-3.5577518185314343	0.82434	-0.5729924821393572	0.35338	1.4541699113927506	-1.8836571790196455	1.5252075486456818
LmxM.36.4990.1_38_0.0165191740412979_25-44_1	LmxM.36.4990.1	0.21884	-0.6363893113771217	-0.58022	-2.4018558850968508	-1.7782	-4.014709431509565	-0.7131933333333333	1.0051386078214952	-2.3509848759945124	1.6897344771289478
LmxM.36.4990.1_43_0.0855457227138643_140-159_1	LmxM.36.4990.1	-0.99014	-3.414037577316732	-0.60064	-0.06437279613624548	-1.5816	-3.8272769616682036	-1.05746	0.4939328063613511	-2.4352291117070606	2.063591880437193
LmxM.36.4990.1_43_0.101474926253687_165-184_1	LmxM.36.4990.1	1.0403	-4.779085655289878	2.91	-19.931568569324174	-5.3682	-6.5208522357199055	-0.4726333333333332	4.341529023665894	-10.410502153444654	8.291348923840284
LmxM.36.4990.1_43_0.186430678466077_312-331_1	LmxM.36.4990.1	-0.50375	-3.3586167456891727	-0.028337	-1.9033009510846308	0.21251	-0.36644603209818644	-0.10652566666666667	0.36447523591642456	-1.87612124295733	1.4962705127142992
LmxM.36.4990.1_52_0.023598820058997_30-49_1	LmxM.36.4990.1	-2.916	-3.4659065151678377	5.6394	-19.931568569324174	0.67514	-1.5293184171425338	1.1328466666666668	4.296025935039654	-8.308931167211515	10.11196659908914
LmxM.36.5000.1_14_0.386213408876298_406-425_1	LmxM.36.5000.1	2.1212	-2.5630194796451833	-1.4309	-3.5012467024760596	-1.8184	-4.063565960601874	-0.3760333333333334	2.1713290407797095	-3.375944047574372	0.7580801421168712
LmxM.36.5000.1_43_0.332389046270066_348-367_1	LmxM.36.5000.1	3.2076	-6.798988513700216	-0.8732	-3.558873520058115	-0.73255	-3.575718535375403	0.5339499999999998	2.31651653296496	-4.644526856377911	1.8658375366813797
LmxM.36.5000.1_43_0.377714825306893_395-414_1	LmxM.36.5000.1	0.045207	-0.25575105343626714	0.16367	-0.4068451362311897	-0.79589	-3.467724938037376	-0.195671	0.5231687171104556	-1.3767737092349444	1.8123921033779389
LmxM.36.5000.1_43_0.377714825306893_396-415_1	LmxM.36.5000.1	2.8104	-5.783489259636604	1.9426	-1.7001645503053406	-0.080886	-2.7132039973824944	1.5573713333333334	1.4836389478796157	-3.39895260244148	2.126281621155596
LmxM.36.5000.1_43_0.377714825306893_397-416_1	LmxM.36.5000.1	-0.062231	-2.6448393607019645	1.9453	-2.176439751096749	2.0883	-2.5877842846126184	1.3237896666666666	1.202456741974668	-2.4696877988037773	0.25555749556582746
LmxM.36.5000.1_52_0.281397544853635_295-314_1	LmxM.36.5000.1	-0.93314	-3.2628359046527358	-1.1004	-3.3571228666745236	0.50349	-0.4251893108990603	-0.5100166666666667	0.8816976802925895	-2.3483826940754398	1.6662013982774955
LmxM.36.5010.1_57_0.0742240215924427_45-64_1	LmxM.36.5010.1-LmxM.36.5120.1	-0.28804	-2.8835181289072613	0.44218	-0.47232708221809705	-0.74005	-2.8616468479464783	-0.1953033333333333	0.5965458995193357	-2.072497353023946	1.3858312523214589
LmxM.36.5010.1_71_0.487179487179487_357-376_1	LmxM.36.5010.1-LmxM.36.5120.1	0.68896	-0.4144393857355278	-0.65596	-3.1912475774279745	-0.51203	-3.2678298059932316	-0.15967666666666666	0.7384558925442557	-2.2911722563855776	1.6257493380797634
LmxM.36.5020.1_0_0.154058313632782_388-407_1	LmxM.36.5020.1	1.4628	-1.0103058254020647	-0.22463	-2.647006505396064	-0.87312	-3.3619799317328107	0.12168333333333341	1.2058525014417532	-2.339764087510313	1.2055667559732395
LmxM.36.5020.1_14_0.229708431836091_579-598_1	LmxM.36.5020.1	0.65185	-0.5053263405255988	5.4593	-19.93156856932417	1.4067	-1.0304099931380766	2.50595	2.5853736282208803	-7.155768300995948	11.067282077489569
LmxM.36.5020.1_19_0.0760441292356186_186-205_1	LmxM.36.5020.1	-1.0852	-3.4530517216477237	1.8123	-2.2452253530625694	1.5223	-1.882725195149342	0.7498	1.5957580487028726	-2.5270007566198784	0.8222100604429086
LmxM.36.5020.1_33_0.310086682427108_783-802_1	LmxM.36.5020.1	1.3161	-0.8646463814197263	2.726	-5.624866014389971	-0.2558	-2.72117308363623	1.2621	1.4916332692723102	-3.0702284931486425	2.3992295633622165
LmxM.36.5020.1_43_0.133963750985028_336-355_1	LmxM.36.5020.1	1.721	-3.220533504654663	-1.9434	-4.244985973686368	-0.17828	-2.181862784410598	-0.13355999999999998	1.8326092733586177	-3.2157940875838764	1.031569760165295
LmxM.36.5020.1_43_0.36327817178881_916-935_1	LmxM.36.5020.1	1.9788	-2.057565818649963	0.97978	-0.6609971968632394	-0.86449	-3.2040867956180494	0.69803	1.4424325990839226	-1.9742166037104172	1.2735919658772208
LmxM.36.5030.1_14_0.206512425021422_236-255_1	LmxM.36.5030.1	1.7529	-5.470984689422448	-3.2896	-3.9001258137300963	0.96726	-4.0595430479386785	-0.1898133333333334	2.713082303678481	-4.476884517030407	0.8645980732126873
LmxM.36.5030.1_29_0.417309340188518_483-502_1	LmxM.36.5030.1	-0.60387	-2.9805001837523846	-0.77177	-2.86647855895777	-1.7516	-4.033061651686887	-1.0424133333333334	0.6198845849295926	-3.2933467981323474	0.6431436706966114
LmxM.36.5030.1_52_0.306769494430163_351-370_1	LmxM.36.5030.1	-5.6397	-6.877812346762029	-1.7211	-3.859352206845158	-0.0886	-2.222626156866161	-2.4831333333333334	2.8529281279649044	-4.319930236824449	2.3615225399991435
LmxM.36.5030.1_57_0.0599828620394173_59-78_1	LmxM.36.5030.1	-5.5002	-8.646513193844024	-0.67092	-3.1404947324848234	0.93895	-0.7177832146294388	-1.7440566666666666	3.3510266948553746	-4.168263713652762	4.063055694894209
LmxM.36.5030.1_57_0.306769494430163_354-373_1	LmxM.36.5030.1	-0.61477	-3.1643539845252957	-0.14386	-1.8915304084938744	-1.2774	-3.3497060016034976	-0.6786766666666667	0.5694657842516383	-2.801863464874222	0.7938000678463243
LmxM.36.5030.1_57_0.445586975149957_516-535_1	LmxM.36.5030.1	-0.21939	-1.9590318429981886	-4.0437	-4.82709266627641	-0.65533	-2.5642135448133136	-1.6394733333333333	2.093499538914049	-3.1167793513626374	1.511767161116905
LmxM.36.5040.1_0_0.0609567901234568_75-94_1	LmxM.36.5040.1	1.558	-0.8185513711986704	-0.34039	-2.9958395015940438	3.7515	-17.485285868208823	1.6563700000000001	2.047717860375301	-7.099892247000512	9.059660391055829
LmxM.36.5040.1_0_0.183641975308642_232-251_1	LmxM.36.5040.1	-1.8959	-4.892778152928286	-0.10463	-2.3701090696574485	-0.81969	-3.3038494581645947	-0.9400733333333333	0.9016824071885473	-3.5222455602501093	1.2754361877323543
LmxM.36.5040.1_14_0.366512345679012_472-491_1	LmxM.36.5040.1	1.012	-0.769696136796786	1.5239	-1.1751392960777514	1.1679	-0.6985738974636622	1.2346	0.2623872519769206	-0.8811364434460666	0.2570852995575898
LmxM.36.5040.1_19_0.0609567901234568_76-95_1	LmxM.36.5040.1	-0.18375	-2.8470404283369635	-0.59322	-3.2448081747153785	-1.6828	-4.505467647398105	-0.8199233333333332	0.7748119298470652	-3.532438750150149	0.8658196816742046
LmxM.36.5040.1_29_0.116512345679012_147-166_1	LmxM.36.5040.1	1.0692	-0.8303802409975657	0.80069	-0.6770312318009223	0.96735	-0.7372517570614078	0.9457466666666666	0.13555232581307236	-0.7482210766199652	0.07726075416459102
LmxM.36.5040.1_29_0.183641975308642_231-250_1	LmxM.36.5040.1	2.5385	-4.353402295306489	0.76891	-0.7134003234543782	0.51347	-0.5133968255913987	1.2736266666666667	1.1028330836683007	-1.8600664814507553	2.1616065692630286
LmxM.36.5050.1_43_0.351990049751244_276-295_1	LmxM.36.5050.1	0.034621	-0.24399980765872792	-0.74961	-3.169147598306602	1.0684	-0.6769389688476354	0.11780366666666668	0.9118550362038549	-1.3633621249376553	1.5787669116102834
LmxM.36.5050.1_57_0.298507462686567_250-231_0	LmxM.36.5050.1	-1.348	-4.22850313546826	0.79355	-0.5945281932669405	0.1603	-0.270275834722961	-0.13138333333333338	1.1001674762659246	-1.6977690544860538	2.19766834155861
LmxM.36.5050.1_57_0.351990049751244_279-298_1	LmxM.36.5050.1	-0.99803	-3.679938227912662	3.2211	-15.942066208461792	-1.2768	-3.5797321249557794	0.31542333333333333	2.5202471796697505	-7.733912187110078	7.108646470632907
LmxM.36.5050.1_67_0.381840796019901_297-316_1	LmxM.36.5050.1	1.352	-0.8318432228436835	-0.19318	-2.3997987666161196	-1.0808	-3.4443094728332824	0.026006666666666733	1.2311218689201056	-2.225317154097695	1.3149440488720239
LmxM.36.5060.1_14_0.393046107331822_513-532_1	LmxM.36.5060.1	-2.8731	-5.481904030847982	-3.8506	-4.593458976138505	-0.61384	-0.08921976064089464	-2.4458466666666667	1.660139416595285	-3.388194255875794	2.891324643475236
LmxM.36.5060.1_29_0.073318216175359_92-111_1	LmxM.36.5060.1	-0.94746	-3.3024254319897253	-1.1194	-3.427867035628004	-1.3521	-3.872519911587624	-1.1396533333333334	0.20307887761491436	-3.534270793068451	0.2995717753979568
LmxM.36.5060.1_38_0.0982615268329554_126-145_1	LmxM.36.5060.1	0.43128	-0.4756935545248855	-0.74851	-3.1620277027252097	0.14628	-0.3847701727626039	-0.05698333333333334	0.6155997872265172	-1.3408304766708996	1.5778581265369545
LmxM.36.5060.1_57_0.0982615268329554_120-139_1	LmxM.36.5060.1	-0.14546	-2.6767706041664594	3.072	-7.459740965617245	0.16217	-0.38837245182509045	1.02957	1.7754715663451217	-3.5082946738695977	3.608273461551178
LmxM.36.5060.1_57_0.393046107331822_510-529_1	LmxM.36.5060.1	2.0428	-2.53507248935533	0.55556	-0.7765996930722777	0.85486	-0.7942546767264397	1.1510733333333334	0.7866240897235054	-1.3686422863846825	1.0101967572772972
LmxM.36.5060.1_57_0.447467876039305_585-604_1	LmxM.36.5060.1	1.4413	-1.3404005411574014	-0.083021	-2.337586657834001	0.50302	-0.40245261714932173	0.620433	0.7689135108625678	-1.3601466053802413	0.9677181248397556
LmxM.36.5070.1_0_0.195431472081218_234-215_0	LmxM.36.5070.1	-0.43296	-2.955552720494621	1.904	-2.8693221180597592	0.217	-0.40260517613683	0.56268	1.2062199248893215	-2.075826671563737	1.4496936085835725
LmxM.36.5070.1_0_0.195431472081218_235-216_0	LmxM.36.5070.1	1.1621	-0.8232406547455262	0.12977	-0.500032198381125	0.75009	-0.7554027264506168	0.6806533333333333	0.5196560355016896	-0.6928918598590893	0.17043072756367195
LmxM.36.5070.1_0_0.195431472081218_236-217_0	LmxM.36.5070.1	-1.468	-3.706116334913136	1.3931	-3.09960574901189	-1.2314	-3.2920724062198885	-0.43543333333333334	1.5879689868927962	-3.3659314967149716	0.3099276474262
LmxM.36.5070.1_0_0.195431472081218_237-218_0	LmxM.36.5070.1	-0.80494	-2.7732843288516507	-1.5343	-3.6295008967976545	-0.6023	-2.690488503490698	-0.9805133333333335	0.4901790453837591	-3.0310912430466677	0.519888807776319
LmxM.36.5070.1_33_0.305414551607445_357-376_1	LmxM.36.5070.1	2.275	-19.93156647409969	-0.60064	-0.06437279613624548	-1.2994	-3.4591157030148407	0.12498666666666665	1.894461502520791	-7.818351657750259	10.62678454384115
LmxM.36.5070.1_52_0.22673434856176_265-284_1	LmxM.36.5070.1	-5.047	-8.147874562960734	0.8113	-1.044297371866302	-2.54	-4.987039510125404	-2.2585666666666664	2.939272573840904	-4.726403814984146	3.5589535613218652
LmxM.36.5080.1_14_0.04723564143854_79-98_1	LmxM.36.5080.1	-1.0053	-0.5005423696821221	1.7664	-16.390921292733694	-0.61384	-0.08921976064089464	0.04908666666666661	1.5000613475899356	-5.66022780768557	9.295328588851381
LmxM.36.5080.1_19_0.114868491680086_209-228_1	LmxM.36.5080.1	-2.3304	-2.6482721781182472	0.33204	-0.9028989557794975	4.0565	-19.931568569324174	0.6860466666666666	3.2081323916779576	-7.827579901073972	10.518625774413751
LmxM.36.5080.1_29_0.114868491680086_208-227_1	LmxM.36.5080.1	-0.59708	-2.8833052179866647	1.8445	-3.1559711477833905	-0.29174	-2.3243755377759783	0.31856	1.3302923707215644	-2.787883967848678	0.4239300955102412
LmxM.36.5080.1_43_0.283950617283951_522-541_1	LmxM.36.5080.1	-1.608	-4.340309213657179	0.43518	-0.337300467590032	1.0975	-0.6660702667599534	-0.02510666666666676	1.410258991864024	-1.7812266493357214	2.222318625551278
LmxM.36.5080.1_52_0.258185721953838_476-495_1	LmxM.36.5080.1	0.042638	-0.24516208465158168	0.64883	-0.5356014794595465	0.46702	-0.4426712804692291	0.38616266666666665	0.31107975903509594	-0.40781161486011913	0.14832450144493473
LmxM.36.5080.1_57_0.148684916800859_269-288_1	LmxM.36.5080.1	0.095183	-0.3292666015080166	-2.7497	-5.739121629000914	-1.3082	-3.635046634455134	-1.3209056666666665	1.4224840583979605	-3.234478288321355	2.7270816094436574
LmxM.36.5090.1_43_0.417874396135266_337-356_1	LmxM.36.5090.1	-1.0673	-3.189535507819535	-1.0235	-0.5351832894048948	1.0128	-1.1009450503986389	-0.3593333333333333	1.1885041116181858	-1.6085546158743564	1.3980869172095545
LmxM.36.5090.1_71_0.493961352657005_399-418_1	LmxM.36.5090.1	-0.11156	-2.269157483271611	-3.2896	-3.9001258137300963	-2.8313	-5.251923536978479	-2.0774866666666667	1.717894195383794	-3.807068944660062	1.4935588433159737
LmxM.36.5100.1_0_0.152622673434856_444-463_1	LmxM.36.5100.1	-0.44108	-2.8835181289072613	-1.2891	-3.367940292269901	-2.5184	-4.886704899093915	-1.4161933333333334	1.0444755296958055	-3.712721106757025	1.0451529393306573
LmxM.36.5100.1_19_0.108967851099831_318-337_1	LmxM.36.5100.1	-1.8335	-4.463708328616296	-1.2114	-3.588938270645767	-0.42704	-2.87555539523725	-1.1573133333333334	0.7047882366593056	-3.6427339981664377	0.7954419653090514
LmxM.36.5100.1_19_0.108967851099831_319-338_1	LmxM.36.5100.1	-1.6548	-4.089242781794742	1.9849	-2.167403211761149	0.84331	-0.7630947609668028	0.3911366666666667	1.8615046508223754	-2.339913584840898	1.6697709530739508
LmxM.36.5100.1_19_0.135363790186125_394-413_1	LmxM.36.5100.1	1.2978	-1.4114985842693577	-3.0408	-3.5826848414339336	-0.88279	-2.9921615300743363	-0.8752633333333333	2.1693097930063683	-2.6621149852592088	1.1225909683109796
LmxM.36.5100.1_29_0.0297800338409475_82-101_1	LmxM.36.5100.1	0.44075	-0.5088323786954647	-1.6162	-1.515682413338232	-3.7496	-6.475984481745564	-1.6416833333333336	2.0952912281669422	-2.83349975792642	3.194402599940543
LmxM.36.5100.1_29_0.0734348561759729_210-229_1	LmxM.36.5100.1	-1.3283	-1.0329169973726804	0.59924	-1.689981031123228	-2.6561	-3.1575150867603865	-1.1283866666666666	1.6368517448239879	-1.9601377050854316	1.0877581218828996
LmxM.36.5100.1_34_0.0571912013536379_165-184_1	LmxM.36.5100.1	-2.6562	-5.425632992619986	-2.5359	-4.841249356132564	-3.3125	-5.98832117342262	-2.8348666666666666	0.4179930900545287	-5.418401174058389	0.5735701028689162
LmxM.36.5110.1_0_0.177358490566038_145-126_0	LmxM.36.5110.1	1.77	-1.0321496864344324	1.8545	-1.1949849647952018	1.0171	-0.6395772863599204	1.5472000000000001	0.461020140557872	-0.9555706458631849	0.28551301968093645
LmxM.36.5110.1_38_0.122012578616352_90-109_1	LmxM.36.5110.1	-0.63495	-3.189535507819535	0.18963	-0.4150355756867383	3.3667	-8.495846226474264	0.9737933333333332	2.1129327439919456	-4.033472436660179	4.1059770272574605
LmxM.36.5110.1_38_0.122012578616352_91-110_1	LmxM.36.5110.1	-1.8597	-4.369475240836199	0.82489	-0.5421409888305112	1.6598	-1.168151937205341	0.20833000000000004	1.8389751868092181	-2.0265893889573507	2.0529997596375527
LmxM.36.5110.1_38_0.155974842767296_119-138_1	LmxM.36.5110.1	-0.11263	-2.3776618376578975	0.95296	-0.5761723033478632	0.5542	-0.3483333493866726	0.46484333333333333	0.5383855239819635	-1.1007224967974778	1.1117140852815146
LmxM.36.5110.1_43_0.231446540880503_180-199_1	LmxM.36.5110.1	-0.083435	-2.5763809554786237	2.0765	-2.7353218585709667	0.11125	-0.36733905260075556	0.7014383333333333	1.194810237091369	-1.8930139555501153	1.3236610158141344
LmxM.36.5110.1_43_0.348427672955975_273-292_1	LmxM.36.5110.1	-0.36177	-2.6762172148931858	-0.91719	-3.1357952304587187	0.31714	-0.4960183480827843	-0.32060666666666665	0.6181937012242468	-2.102676931144896	1.4102541756694618
LmxM.36.5130.1_33_0.275985663082437_234-215_0	LmxM.36.5130.1	-1.1646	-3.9130858266409154	0.037357	-0.33943458906843216	-0.22188	-2.7719041461200247	-0.44970766666666667	0.6325379369937691	-2.341474853943124	1.8252939006153956
LmxM.36.5130.1_43_0.275985663082437_237-218_0	LmxM.36.5130.1	0.87036	-0.5676797947757295	-2.9756	-5.3651577081064	-1.4482	-3.821901125073371	-1.18448	1.9364950966114012	-3.2515795426518337	2.4490607613441844
LmxM.36.5130.1_86_0.499402628434886_409-428_1	LmxM.36.5130.1	-1.5164	-4.360082545712105	0.26175	-0.4012898850471306	1.4088	-1.0546290200980784	0.051383333333333336	1.4739027650538326	-1.9386671502857713	2.1222988465937194
LmxM.36.5140.1_43_0.0045841519318926_45007_1	LmxM.36.5140.1	-0.53152	-2.9338928943956404	1.4548	-1.6415092119798644	0.047724	-0.3263151411652988	0.323668	1.0215065364215739	-1.6339057491802678	1.3038055047706913
LmxM.36.5140.1_43_0.118533071381794_170-189_1	LmxM.36.5140.1	-0.39834	-2.8181621326021666	0.78607	-0.49734148087455443	-0.56722	-3.092697044906234	-0.059829999999999973	0.7374213321433006	-2.1360668861276517	1.425800852112558
LmxM.36.5140.1_52_0.370006548788474_561-580_1	LmxM.36.5140.1	1.0103	-0.6674215209332217	-0.40835	-2.677047378424398	0.36388	-0.3939728729123314	0.3219433333333333	0.7102541577726478	-1.246147257423317	1.246715648408567
LmxM.36.5140.1_57_0.222658808120498_331-350_1	LmxM.36.5140.1	0.29582	-0.3400370919859895	0.71477	-0.5052239528889825	2.0685	-1.8681155538694338	1.0263633333333333	0.9265076360361706	-0.9044588662481353	0.8386282450834135
LmxM.36.5140.1_57_0.269155206286837_421-402_0	LmxM.36.5140.1	4.6075	-19.93156854395727	2.4453	-5.506942980204925	0.079376	-0.4103688060675161	2.377392	2.2648256803100764	-8.616293443409903	10.125233578980856
LmxM.36.5140.1_57_0.375900458415193_568-587_1	LmxM.36.5140.1	-0.29144	-2.8372124855517824	3.2677	-13.167095018331507	0.47212	-0.5617263135007217	1.14946	1.8737559850738301	-5.522011272461337	6.717881990689111
LmxM.36.5150.1_0_0.0633652822151225_122-103_0	LmxM.36.5150.1	-0.28525	-2.3661614979536503	1.1976	-1.5897848246024242	0.26245	-0.5773773089632036	0.3916	0.7498138585675781	-1.5111078771730926	0.8969837039980999
LmxM.36.5150.1_0_0.0638977635782748_123-104_0	LmxM.36.5150.1	-0.58848	-0.05352214825579371	-1.2606	-3.287839184490842	-2.5293	-2.9826652636791984	-1.45946	0.9855732051958394	-2.108008865475278	1.785768611525401
LmxM.36.5150.1_19_0.0638977635782748_124-105_0	LmxM.36.5150.1	3.8314	-19.931568557416313	2.3142	-3.563693152063865	-2.3903	-2.7867609827867725	1.2517666666666667	3.2440655300615204	-8.76067423075565	9.682074464802414
LmxM.36.5150.1_29_0.115548455804047_210-229_1	LmxM.36.5150.1	-3.0968	-3.706116334913136	1.0221	-4.518238147498416	-2.0202	-4.381693675605271	-1.3649666666666667	2.136195764281292	-4.202016052672274	0.4348545685126687
LmxM.36.5150.1_43_0.0820021299254526_147-166_1	LmxM.36.5150.1	-0.044234	-2.4680042849371833	0.90772	-1.173804208955923	-4.2027	-7.01738901717089	-1.1130713333333333	2.7177027206715114	-3.5530658370213324	3.069183895037675
LmxM.36.5150.1_57_0.361554845580405_675-694_1	LmxM.36.5150.1	-0.032461	-2.5829354961441973	0.93763	-0.6249750304397034	0.051516	-0.282981019942169	0.318895	0.5374828223310956	-1.16363051550869	1.2409915176368513
LmxM.36.5160.1_29_0.138398115429918_228-247_1	LmxM.36.5160.1	-3.6292	-6.926259819656505	-0.23437	-3.157643822955294	0.80245	-0.4669131437491447	-1.0203733333333334	2.3180231579156696	-3.5169389287869812	3.2446278060348956
LmxM.36.5160.1_29_0.396348645465253_665-684_1	LmxM.36.5160.1	-0.87742	-3.45193038441288	-1.848	-4.181777688002803	1.7115	-1.7370569677456564	-0.3379733333333334	1.8400440462481689	-3.1235883467204464	1.2549984941427896
LmxM.36.5160.1_33_0.0500588928150766_77-96_1	LmxM.36.5160.1	-0.58848	-0.05352214825579371	-0.60064	-0.06437279613624548	-4.4567	-7.3208897282250796	-1.88194	2.229815857778395	-2.479594890872373	4.1926878265348275
LmxM.36.5160.1_33_0.219081272084806_379-360_0	LmxM.36.5160.1	2.1072	-1.5728186535050337	0.65974	-0.43621512912536425	2.2316	-1.7208924698269787	1.66618	0.873819171911443	-1.2433087508191256	0.7028737791411062
LmxM.36.5160.1_43_0.203180212014134_352-333_0	LmxM.36.5160.1	-3.0092	-3.5903277487854255	-4.1732	-4.982881950483927	-1.0431	-0.61968945925594	-2.7418333333333336	1.5820857130172603	-3.0642997195084303	2.2286523494178834
LmxM.36.5160.1_43_0.219081272084806_375-356_0	LmxM.36.5160.1	0.81023	-0.5618327908030176	0.84933	-0.6170539177102509	1.1274	-0.7357374218122382	0.9289866666666665	0.17293955774585906	-0.6382080434418356	0.08886128486699967
LmxM.36.5170.1_52_0.134920634920635_75-94_1	LmxM.36.5170.1	0.061613	-0.2942060674832738	-0.90834	-3.266579709120298	3.0089	-5.341098474136689	0.7207243333333334	2.0401012515795225	-2.967294750246753	2.536722167688044
LmxM.36.5180.1_19_0.180112570356473_295-276_0	LmxM.36.5180.1	0.3311	-0.3991003944783159	-0.63697	-3.171875400233793	1.7169	-0.9556170725010322	0.47034333333333334	1.1830965825465534	-1.508864289071047	1.466844289663161
LmxM.36.5180.1_38_0.148843026891807_234-253_1	LmxM.36.5180.1	0.83545	-0.5350787608290503	-0.29145	-2.6315467598610764	-0.066717	-2.577672258275879	0.15909433333333334	0.596421806439313	-1.914765926322002	1.1951477404278288
LmxM.36.5180.1_43_0.0700437773608505_101-120_1	LmxM.36.5180.1	0.28187	-0.4053157861689879	1.5533	-1.3500038576225202	-0.85189	-3.2221481456576146	0.32776	1.20325149204146	-1.6591559298163743	1.433637816246447
LmxM.36.5180.1_43_0.0700437773608505_102-121_1	LmxM.36.5180.1	2.1901	-2.8981778326179506	0.96468	-0.7838096402576277	1.2521	-0.7070274743280132	1.46896	0.6408468918548331	-1.4630049824011973	1.243488925463621
LmxM.36.5180.1_43_0.33458411507192_531-550_1	LmxM.36.5180.1	3.3047	-14.18991283143386	2.0728	-3.284039876157721	-2.7692	-5.212875164904263	0.8694333333333332	3.210783985778759	-7.562275957498616	5.820161448992468
LmxM.36.5180.1_52_0.201375859912445_316-335_1	LmxM.36.5180.1	0.042391	-0.27285325517514863	-0.10261	-2.11203185087344	-3.0359	-5.491542950235394	-1.0320396666666667	1.7369077405349809	-2.6254760187613275	2.6469603734256326
LmxM.36.5190.1_19_0.111543450064851_423-442_1	LmxM.36.5190.1	-0.37912	-2.1617113597508184	0.091412	-0.5878341559003096	-3.0746	-3.7135351652684077	-1.1207693333333333	1.7083444606581348	-2.1543602269731785	1.562863471118326
LmxM.36.5190.1_29_0.0889753566796368_336-355_1	LmxM.36.5190.1	1.6285	-1.859713449302365	-0.65932	-2.9811835422485813	1.608	-1.1718526472267663	0.85906	1.3149956010572812	-2.004249879592571	0.9132839956338266
LmxM.36.5190.1_29_0.105836575875486_411-392_0	LmxM.36.5190.1	-0.30517	-2.6049723083174308	-0.43392	-2.667116805667318	1.311	-0.8338476051395048	0.19063666666666665	0.972396338759733	-2.0353122397080843	1.0409627446392957
LmxM.36.5190.1_29_0.111543450064851_426-445_1	LmxM.36.5190.1	-0.16359	-2.4099604622364637	-0.67372	-2.5274831149851433	-1.371	-3.5688370645892573	-0.7361033333333333	0.6061175523224297	-2.8354268806036216	0.6378642229798243
LmxM.36.5190.1_29_0.184176394293126_713-694_0	LmxM.36.5190.1	-1.468	-3.706116334913136	-0.26141	-2.171361919700307	2.1396	-5.0765541322692	0.1367300000000001	1.8364588301129978	-3.651344128960881	1.453370373958886
LmxM.36.5190.1_33_0.243579766536965_942-923_0	LmxM.36.5190.1	1.9923	-5.5942951191462456	0.98125	-1.0820076979770856	-0.61384	-0.08921976064089464	0.7865699999999999	1.3139317530602568	-2.255174192588075	2.9340592007940263
LmxM.36.5200.1_14_0.26274907125971_774-793_1	LmxM.36.5200.1	-1.0938	-3.5609152144445178	-1.1487	-3.4402947962878057	0.074033	-0.3196018222719135	-0.7228223333333333	0.6906426856170514	-2.4402706110014125	1.8375430348532398
LmxM.36.5200.1_14_0.271867612293144_802-821_1	LmxM.36.5200.1	0.73363	-0.42547991669664614	1.271	-1.1484136487975452	1.2662	-0.6938054337658154	1.0902766666666666	0.30887439782755277	-0.7558996664200022	0.3654450239762717
LmxM.36.5200.1_19_0.180344478216819_540-521_0	LmxM.36.5200.1	-1.0697	-3.9558325327200174	0.78041	-0.5431917484832021	-1.846	-4.533359307857323	-0.7117633333333334	1.3492947658066914	-3.0107945296868475	2.1564280438616765
LmxM.36.5200.1_19_0.180344478216819_541-522_0	LmxM.36.5200.1	-0.31677	-2.876614557203382	0.036834	-0.3379203143096897	1.1277	-0.7627764992509993	0.282588	0.7529406793446612	-1.325770456921357	1.359766068853534
LmxM.36.5200.1_43_0.152313407632557_445-464_1	LmxM.36.5200.1	-0.1652	-2.5704558041301424	0.14941	-0.2601156144085887	2.3688	-2.114528716845807	0.7843366666666666	1.3811726554031298	-1.6483667117948462	1.2236822337827353
LmxM.36.5200.1_43_0.175616345829112_513-532_1	LmxM.36.5200.1	-0.40051	-3.2724227843601876	1.8145	-1.6059864157255903	1.0555	-0.537945586548041	0.8231633333333335	1.1256342967559816	-1.8054515955446062	1.378107816830315
LmxM.36.5210.1_14_0.0999320190346703_450-431_0	LmxM.36.5210.1	0.22419	-0.3280164732368916	-2.1971	-4.614721385721702	0.095822	-0.3090894999806589	-0.6256959999999999	1.362388521776369	-1.7506091196464173	2.480412034741675
LmxM.36.5210.1_19_0.0999320190346703_447-428_0	LmxM.36.5210.1	0.91559	-0.6772388450216205	0.028558	-0.33026385701985694	2.1312	-2.7831813639188017	1.025116	1.0555912104351761	-1.263561355320093	1.3274153978596377
LmxM.36.5210.1_33_0.169499206888738_740-759_1	LmxM.36.5210.1	-3.5014	-6.40262615425928	-1.6122	-4.0967272145678	-0.26171	-2.6195276444865887	-1.7917699999999999	1.6272928017723178	-4.3729603377712225	1.906616672912289
LmxM.36.5210.1_33_0.256968048946295_1141-1122_0	LmxM.36.5210.1	0.80448	-0.7441947468246981	-1.2397	-3.7166234146490202	-1.6104	-4.17762062762432	-0.6818733333333333	1.3004957885873114	-2.879479596366013	1.863521035326206
LmxM.36.5210.1_34_0.158395649218219_702-683_0	LmxM.36.5210.1	-1.3621	-4.437494281244724	-0.084745	-2.416877627582044	0.48317	-0.4512457707427898	-0.32122500000000004	0.9450912315882525	-2.435205893189852	1.9931874575312438
LmxM.36.5210.1_38_0.0600498527079085_261-280_1	LmxM.36.5210.1	1.0266	-0.6320005482667356	1.5948	-1.1959100849146815	-2.8358	-5.487847968667597	-0.07146666666666664	2.4107813864664984	-2.438586200616338	2.655747821039291
LmxM.36.5220.1_29_0.273712737127371_193-212_1	LmxM.36.5220.1	0.032016	-0.2859505922681226	-1.1098	-3.7280293821508543	1.1238	-0.607966197723177	0.015338666666666686	1.116893387967416	-1.5406487240473845	1.9011573107249757
LmxM.36.5220.1_74_0.387533875338753_276-295_1	LmxM.36.5220.1	0.86798	-0.5920251612753222	-0.92057	-3.56659609740039	-1.1021	-3.5676562739626796	-0.38489666666666666	1.088812767023483	-2.575425844212797	1.7176754591019858
LmxM.36.5230.1_0_0.123381049761418_178-197_1	LmxM.36.5230.1	1.2488	-0.9531010894950495	1.5859	-2.0223844942863036	1.7235	-1.5024601860760256	1.5193999999999999	0.24423699555964087	-1.4926485899524595	0.5347092205155651
LmxM.36.5230.1_0_0.125426039536469_179-198_1	LmxM.36.5230.1	-2.4867	-4.929808540996958	0.2011	-0.3582486789174723	0.020388	-0.3384674591339182	-0.7550706666666667	1.502354591227162	-1.8755082263494494	2.645120154776704
LmxM.36.5230.1_14_0.201090661213361_290-309_1	LmxM.36.5230.1	-0.9928	-3.606649702596259	-2.5207	-5.232755400689311	0.1277	-0.3166880162042043	-1.1286	1.3294122272643651	-3.052031039829925	2.504522115697144
LmxM.36.5230.1_14_0.325835037491479_475-494_1	LmxM.36.5230.1	0.38631	-0.3940107876358666	1.5917	-1.16847618132916	0.99593	-0.6139152732472767	0.9913133333333333	0.6027082612950758	-0.7254674140707679	0.3991015805516873
LmxM.36.5230.1_38_0.0988411724608044_142-161_1	LmxM.36.5230.1	-0.422	-2.7674767662275896	4.2377	-19.931516302872314	-2.5141	-5.002263921202545	0.4338666666666667	3.4563104061026313	-9.233752330100815	9.331676372434705
LmxM.36.5230.1_43_0.205180640763463_296-315_1	LmxM.36.5230.1	0.33137	-0.31198798430972363	-0.77696	-3.294759885503734	1.7586	-1.628068733171745	0.43767	1.2711179708823253	-1.7449388676617341	1.4948163850085114
LmxM.36.5240.1_0_0.0860774119006355_291-310_1	LmxM.36.5240.1	-0.87259	-3.3608678794260247	-0.46206	-3.360838236428615	1.7636	-1.1576212932919128	0.14298333333333338	1.4184260662555992	-2.6264424697155175	1.272036452485735
LmxM.36.5240.1_0_0.113807047949162_391-410_1	LmxM.36.5240.1	-0.63707	-3.3526062768104947	-1.7009	-3.910957509018627	0.31582	-0.5157876086592051	-0.6740500000000001	1.00886844033303	-2.593117131496109	1.8205527963957633
LmxM.36.5240.1_14_0.179376083188908_631-612_0	LmxM.36.5240.1	-0.0041215	-2.3680966928753806	-1.188	-3.1998385348430762	-1.5169	-3.815265225072896	-0.9030071666666665	0.795638349882711	-3.1277334842637843	0.7262737389476226
LmxM.36.5240.1_29_0.024263431542461_87-68_0	LmxM.36.5240.1	0.18184	-0.2688845493055434	0.52439	-0.5734861838212983	-1.5111	-4.330349109015874	-0.26829000000000003	1.089847534153287	-1.7242399473809051	2.2620895783999595
LmxM.36.5240.1_29_0.415366839976892_1431-1450_1	LmxM.36.5240.1	-0.2329	-2.846625267280325	1.595	-1.3819455699957548	1.8682	-2.073873022469001	1.0767666666666666	1.1424008242877512	-2.100814619915027	0.732711431031421
LmxM.36.5240.1_38_0.0999422299248989_343-362_1	LmxM.36.5240.1	-1.4393	-3.7309189640477913	-1.2346	-3.3014294493388	-0.97139	-3.04929569743406	-1.2150966666666665	0.2345639082069817	-3.360548036940217	0.34463578593535993
LmxM.36.5250.1_0_0.0406931464174455_413-432_1	LmxM.36.5250.1	-0.9464	-3.504108398659504	2.7607	-9.238604422137108	-0.40918	-2.8771444299251847	0.46837333333333325	2.003302895753244	-5.2066190835739325	3.505845159489232
LmxM.36.5250.1_0_0.096183800623053_984-1003_1	LmxM.36.5250.1	-1.6725	-4.245533184920483	0.16719	-0.39993772019422064	0.18356	-0.47236711310197277	-0.4405833333333334	1.066902525741379	-1.7059460060722254	2.1996451494427656
LmxM.36.5250.1_0_0.110202492211838_1125-1144_1	LmxM.36.5250.1	1.1231	-0.8069196544967069	1.2575	-0.8282781993110154	1.0404	-0.6478494103376721	1.1403333333333334	0.10957117930064156	-0.7610157547151314	0.0985850545669297
LmxM.36.5250.1_0_0.110202492211838_1128-1147_1	LmxM.36.5250.1	-4.054	-6.9305474913871095	1.6951	-1.662638279296832	2.2689	-3.2714472935973857	-0.0300000000000001	3.496676080222473	-3.954877688093776	2.699634177957732
LmxM.36.5250.1_0_0.110494548286604_1131-1150_1	LmxM.36.5250.1	1.8085	-1.3670208506573804	0.07145	-0.3228463017426688	-1.4603	-3.820432899089467	0.13988333333333336	1.6354741516860891	-1.8367666838298389	1.7954870821930617
LmxM.36.5250.1_0_0.125389408099688_1281-1300_1	LmxM.36.5250.1	-1.3853	-3.8885199189589286	-0.24453	-2.6631819141810777	-0.85711	-3.144061316014753	-0.8289799999999999	0.5709050016421295	-3.231921049718253	0.617375741419339
LmxM.36.5250.1_43_0.296242211838006_3036-3055_1	LmxM.36.5250.1	-0.48604	-2.9934247754585495	-0.61426	-2.6916997092456514	2.5513	-3.6606710287768762	0.48366666666666663	1.7917702958061708	-3.115265171160359	0.4958428844272154
LmxM.36.5250.1_57_0.296242211838006_3033-3052_1	LmxM.36.5250.1	-0.57906	-3.129216293842285	-0.49848	-2.490448054756791	-1.6572	-4.279311771246787	-0.91158	0.646981585827603	-3.2996587066152876	0.9065298180961906
LmxM.36.5250.1_67_0.292445482866044_2994-3013_1	LmxM.36.5250.1	-1.1921	-4.378689374232453	0.96776	-0.9788585993700331	-0.36908	-2.785666267735573	-0.1978066666666667	1.0900686771636607	-2.7144047471126864	1.701035266438211
LmxM.36.5260.1_29_0.0850980392156863_211-230_1	LmxM.36.5260.1	-0.92235	-3.4230309739768523	-0.63018	-3.036099789032017	0.70176	-0.5786695042671505	-0.28358999999999995	0.8657521551229311	-2.34593342242534	1.5426747073795501
LmxM.36.5260.1_38_0.0603921568627451_150-169_1	LmxM.36.5260.1	-0.58848	-0.05352214825579371	1.0221	-4.518238147498416	2.0529	-10.742114613273841	0.82884	1.331252848560333	-5.104624969676017	5.368369338051156
LmxM.36.5260.1_43_0.00980392156862745_21-40_1	LmxM.36.5260.1	-0.12529	-2.4751259137792068	0.14713	-0.40252889462651614	-0.27875	-2.625658236915063	-0.08563666666666665	0.21569129266925297	-1.8344376817735952	1.2423514301955523
LmxM.36.5260.1_43_0.0462745098039216_108-127_1	LmxM.36.5260.1	1.5698	-0.9560928068031441	-0.83533	-3.2086143218221235	-1.7411	-4.336631696489846	-0.3355433333333333	1.7110975239983646	-2.8337796083717044	1.7211585031532228
LmxM.36.5260.1_43_0.178039215686275_447-466_1	LmxM.36.5260.1	-0.58848	-0.05352214825579371	2.255	-19.931557322117477	-0.61384	-0.08921976064089464	0.3508933333333332	1.6490534954734892	-6.691433077004722	11.466297837549812
LmxM.36.5260.1_52_0.0850980392156863_208-227_1	LmxM.36.5260.1	0.92971	-0.4831557938264561	0.46362	-0.3630835640889927	-0.87474	-3.817928131184609	0.17286333333333334	0.9367040781556004	-1.5547224963666861	1.9609128344197837
LmxM.36.5270.1_19_0.104929895974672_227-246_1	LmxM.36.5270.1	-0.6326	-3.387736212615005	-0.13808	-2.3407987966260473	-0.64155	-3.063457411569139	-0.47074333333333335	0.2881296507361457	-2.9306641402700637	0.5359524493144343
LmxM.36.5270.1_29_0.110357304387155_240-259_1	LmxM.36.5270.1	-1.7004	-4.240615739811172	1.2068	-1.0353692244029384	-3.9777	-6.748615621175503	-1.490433333333333	2.5986197419655945	-4.008200195129871	2.8637054381719853
LmxM.36.5270.1_29_0.267752148349163_582-601_1	LmxM.36.5270.1	-0.48597	-3.1634488736038193	-0.2612	-2.6259253762800046	0.7826	-0.7341046830258933	0.011809999999999987	0.6769182419613169	-2.1744929776365725	1.2760375021849482
LmxM.36.5270.1_43_0.0533695160560832_109-128_1	LmxM.36.5270.1	0.029594	-0.24570936270097068	0.38591	-0.5366893412494665	-1.7092	-4.382054612550563	-0.43123200000000006	1.1210004146885941	-1.7214844388336668	2.308710153729348
LmxM.36.5270.1_43_0.104929895974672_221-240_1	LmxM.36.5270.1	-1.9464	-4.761526165835909	0.14676	-0.6017569053525037	-2.1901	-4.476401914293498	-1.3299133333333335	1.2846285543040576	-3.279894995160637	2.323712908421622
LmxM.36.5270.1_43_0.110357304387155_235-254_1	LmxM.36.5270.1	-1.9015	-4.693835771190014	1.6483	-1.5756540301892554	0.47256	-0.4124794656373608	0.07312000000000003	1.808295950667368	-2.2273230890055435	2.21382189334141
LmxM.36.5280.1_0_0.0174271229404309_50-69_1	LmxM.36.5280.1	2.9045	-4.732394690573792	0.29072	-0.42623576583986655	-0.28547	-2.6957132650579565	0.9699166666666666	1.6999877159065984	-2.618114573823872	2.1541279764506425
LmxM.36.5280.1_29_0.102661596958175_330-311_0	LmxM.36.5280.1	0.87625	-0.6679486240776942	1.3085	-1.4141106250695872	-1.2534	-3.947528458125922	0.31045000000000006	1.3714700625606087	-2.0098625690910676	1.719040795350122
LmxM.36.5280.1_29_0.102661596958175_331-312_0	LmxM.36.5280.1	-2.2947	-5.15801722289567	0.12297	-0.3469197990678502	0.282	-0.37536378114147073	-0.6299100000000001	1.4439414611749328	-1.9601002677016635	2.7695138389737344
LmxM.36.5280.1_29_0.242712294043093_756-775_1	LmxM.36.5280.1	-0.49005	-2.8045919231533367	-0.97288	-3.0731382594351757	-4.1676	-5.07738196601156	-1.8768433333333334	1.9984883741551598	-3.6517040495333575	1.2419530686917368
LmxM.36.5280.1_29_0.435678073510773_1368-1387_1	LmxM.36.5280.1	-1.0666	-3.471944843222039	-2.4935	-4.780036647688325	-5.6615	-8.676126848141882	-3.073866666666667	2.3517856201901854	-5.642702779684082	2.707216693682327
LmxM.36.5280.1_33_0.351077313054499_1104-1123_1	LmxM.36.5280.1	-2.3871	-4.99649562525509	0.21478	-0.4231373633509306	-0.88889	-3.366228442115719	-1.0204033333333333	1.3059160391209435	-2.9286204769072466	2.317871220827892
LmxM.36.5300.1_19_0.0129012901290129_38-57_1	LmxM.36.5300.1	1.1662	-0.6480302583963601	-1.8193	-4.54166839655111	0.5802	-0.4739892980529434	-0.02429999999999999	1.5818874011762023	-1.887895984333471	2.2998812090746954
LmxM.36.5300.1_19_0.195319531953195_655-636_0	LmxM.36.5300.1	-1.2532	-3.776117838012037	-1.7387	-4.123911775591699	1.1382	-0.9970282256731421	-0.6179	1.5400788843432662	-2.965685946425626	1.7137532120649883
LmxM.36.5300.1_19_0.195319531953195_656-637_0	LmxM.36.5300.1	-1.58	-4.069488213508678	-3.1962	-5.733430516923058	-0.92012	-3.5868045550741	-1.8987733333333334	1.1710454176219356	-4.463241095168612	1.1261801604905932
LmxM.36.5300.1_29_0.0711071107110711_244-225_0	LmxM.36.5300.1	0.9907	-0.6610428206559065	2.0209	-2.873862351816464	0.29097	-0.39092400165880986	1.1008566666666668	0.8702099284846924	-1.3086097247103934	1.3622602115935627
LmxM.36.5300.1_29_0.0831083108310831_273-292_1	LmxM.36.5300.1	1.0878	-0.8772848788218998	0.38421	-0.6065596358245346	-1.5748	-3.9247603871887757	-0.03426333333333331	1.3797462223297927	-1.8028683006117365	1.842591262219511
LmxM.36.5300.1_43_0.181218121812181_593-612_1	LmxM.36.5300.1	-0.36157	-2.720412223691037	-2.6991	-5.142391566782703	0.48556	-0.4259837721228454	-0.85837	1.649430965181629	-2.7629291875321953	2.358491337813809
LmxM.36.5310.1_33_0.381720430107527_432-413_0	LmxM.36.5310.1	0.1574	-0.3580637561844897	1.5563	-1.5090561521294223	-0.25107	-2.2943422905392326	0.4875433333333333	0.947835716057025	-1.3871540662843815	0.9738781903044993
LmxM.36.5310.1_43_0.194444444444444_211-230_1	LmxM.36.5310.1	2.6986	-19.26831504644362	-0.60064	-0.06437279613624548	-0.61384	-0.08921976064089464	0.49470666666666663	1.9086390252044343	-6.473969201073587	11.08023549168132
LmxM.36.5310.1_46_0.172939068100358_190-209_1	LmxM.36.5310.1	-0.24986	-2.5936070078244806	-1.289	-3.7169458830218383	-0.47269	-3.2070147484776865	-0.6705166666666665	0.5470873124404672	-3.172522546441335	0.5624631909142175
LmxM.36.5310.1_52_0.234767025089606_258-277_1	LmxM.36.5310.1	-0.58848	-0.05352214825579371	1.0221	-4.518238147498416	3.2876	-19.931568569324174	1.2404066666666667	1.9472396853323766	-8.16777628835946	10.429454868819223
LmxM.36.5310.1_52_0.312724014336918_345-364_1	LmxM.36.5310.1	-1.1188	-3.7638760239022706	1.3202	-0.9013621544371845	-0.56306	-3.1705758036726897	-0.12055333333333333	1.2782954910869917	-2.611937994004048	1.5108122203018906
LmxM.36.5310.1_86_0.455197132616487_498-517_1	LmxM.36.5310.1	-0.14663	-2.2920794719679654	0.67875	-0.4829339853061205	0.079245	-0.3262789643997799	0.20378833333333332	0.4265516586632073	-1.0337641405579552	1.092544417330437
LmxM.36.5320.1_0_0.107327141382869_204-223_1	LmxM.36.5320.1	-1.7907	-4.3082586021327876	0.79778	-0.7319944661947584	1.7524	-1.597535392310004	0.25316	1.8332614682035946	-2.21259615354585	1.8657816317854987
LmxM.36.5320.1_14_0.111971104231166_207-226_1	LmxM.36.5320.1	1.2897	-1.0833521531702992	-0.92255	-2.855264434864326	-2.2593	-4.671788532676253	-0.6307166666666667	1.7924076742843222	-2.8701350402369594	1.794264407387763
LmxM.36.5320.1_29_0.111971104231166_210-229_1	LmxM.36.5320.1	-2.8453	-5.5631985264295	-1.6182	-3.889781100186685	-1.1324	-3.45215142418932	-1.8653000000000002	0.8827799329391215	-4.301710350268501	1.1141787321942074
LmxM.36.5320.1_29_0.302373581011352_576-595_1	LmxM.36.5320.1	-2.268	-5.29760841569195	-1.3978	-4.012193102311946	0.43163	-0.400109051248066	-1.0780566666666667	1.3779250283064508	-3.2366368564173205	2.5391909388802736
LmxM.36.5320.1_33_0.111455108359133_224-205_0	LmxM.36.5320.1	-0.14546	-2.6767706041664594	1.3243	-1.7441923302561622	-0.87805	-2.9329010180966586	0.10026333333333337	1.1215486382825015	-2.4512879841730935	0.6256108175824434
LmxM.36.5320.1_38_0.0485036119711042_87-106_1	LmxM.36.5320.1	-1.4559	-4.114634929440215	-1.6026	-4.019287343458794	1.1758	-0.6813973959505749	-0.6275666666666667	1.5634828823282119	-2.9384398896165282	1.955237429111485
LmxM.36.5330.1_0_0.0402352212937171_125-144_1	LmxM.36.5330.1	-1.5733	-4.546751099191065	-0.41275	-3.242348592307006	0.96507	-0.5544618550195742	-0.3403266666666666	1.2707338110844981	-2.7811871821725482	2.0357052185740803
LmxM.36.5330.1_0_0.0402352212937171_126-145_1	LmxM.36.5330.1	0.95433	-0.6221077587868629	0.03488	-0.30477048334516926	-1.8291	-4.549552547973213	-0.2799633333333333	1.418173256211431	-1.8254769300350817	2.3644485014015313
LmxM.36.5330.1_43_0.296502630764469_954-973_1	LmxM.36.5330.1	-3.1793	-3.8144328053297625	-2.2279	-4.593458976138505	-2.6561	-3.1575150867603865	-2.6877666666666666	0.47648984599184624	-3.855135622742884	0.7188367358932167
LmxM.36.5330.1_52_0.296502630764469_951-970_1	LmxM.36.5330.1	3.7213	-19.931568569324174	-0.60064	-0.06437279613624548	-4.7822	-5.819210517814128	-0.5538466666666665	4.251943117509138	-8.605050627758184	10.222379655010563
LmxM.36.5330.1_52_0.324048282265552_1052-1033_0	LmxM.36.5330.1	-0.54934	-2.4224353384238357	-0.60064	-0.06437279613624548	-4.6049	-5.60612256232821	-1.9182933333333334	2.326811006191378	-2.6976435656294306	2.7811063075713967
LmxM.36.5330.1_57_0.323738780563293_1049-1030_0	LmxM.36.5330.1	-3.408	-6.259695835870903	-0.46671	-2.312573755755494	-2.0404	-4.585401146691153	-1.9717033333333334	1.471847865790936	-4.38589024610585	1.9811099485952104
LmxM.36.5340.1_0_0.11033950617284_279-298_1	LmxM.36.5340.1	0.36153	-0.5037503760548188	1.5191	-1.1725028745232957	1.0824	-0.8150443840050592	0.9876766666666666	0.584569464335363	-0.830432544861058	0.33464170790990044
LmxM.36.5340.1_14_0.11033950617284_276-295_1	LmxM.36.5340.1	-7.0274	-10.522623240171367	0.058363	-0.29019590916519084	-1.6115	-4.050645858737631	-2.860179	3.7042419949057055	-4.9544883360247285	5.175745423501034
LmxM.36.5340.1_14_0.330246913580247_849-868_1	LmxM.36.5340.1	5.3027	-19.93156856932395	-4.5919	-8.14444142206091	1.2843	-0.8532639787949099	0.6650333333333333	4.976283321248232	-9.643091323393255	9.627039532344455
LmxM.36.5340.1_29_0.035108024691358_86-105_1	LmxM.36.5340.1	-1.6615	-4.395139206670223	-2.2135	-4.8085788464696035	-0.23044	-2.5952625139838736	-1.36848	1.0234878021745055	-3.932993522374567	1.176807661449757
LmxM.36.5340.1_29_0.167052469135802_429-448_1	LmxM.36.5340.1	0.21426	-0.39200267908984704	2.3291	-3.75859421538793	0.047043	-0.3394163353316237	0.8634676666666666	1.272025543633591	-1.4966710766031337	1.9590593521419952
LmxM.36.5340.1_33_0.330246913580247_852-871_1	LmxM.36.5340.1	-2.0978	-4.5808020023152	-1.2687	-3.657827596612622	-2.5445	-5.118037867740701	-1.9703333333333333	0.6473810495630324	-4.4522224888895074	0.7385479181688721
LmxM.36.5350.1_29_0.0886411889596603_327-346_1	LmxM.36.5350.1	-0.0034357	-2.687232610124268	0.41259	-0.6099244801424448	-1.4117	-3.8349975268460073	-0.3341819	0.9560613409378239	-2.377384872370907	1.6347104497698075
LmxM.36.5350.1_33_0.337579617834395_1278-1259_0	LmxM.36.5350.1	-0.58848	-0.05352214825579371	-0.60064	-0.06437279613624548	-1.8685	-2.002535599400198	-1.0192066666666666	0.7355347312896471	-0.7068101812640791	1.12214424364378
LmxM.36.5350.1_43_0.0249469214437367_87-106_1	LmxM.36.5350.1	-3.3314	-4.012099989168704	-3.1286	-3.695573069178686	-3.9372	-4.796340261734278	-3.465733333333333	0.42070485299474886	-4.1680044400272225	0.5667025246104008
LmxM.36.5350.1_43_0.0886411889596603_324-343_1	LmxM.36.5350.1	-0.16071	-2.657345134050796	-1.6639	-3.822023544712321	-5.8908	-7.145258095848469	-2.571803333333333	2.970976135722623	-4.5415422582038625	2.3288669074179147
LmxM.36.5350.1_49_0.135350318471338_518-499_0	LmxM.36.5350.1	-2.1781	-2.4224353384238357	-3.5018	-4.165376149366109	0.96726	-4.0595430479386785	-1.57088	2.295574310973182	-3.549118178576208	0.9771698051310216
LmxM.36.5350.1_52_0.253450106157113_951-970_1	LmxM.36.5350.1	1.2758	-0.8194676411842182	0.65591	-0.4843258939487914	0.50509	-0.4657969247533293	0.8122666666666666	0.4084532181698821	-0.5898634866287796	0.1990587388604175
LmxM.36.5360.1_29_0.385236447520185_324-343_1	LmxM.36.5360.1	-0.40194	-2.6159855700687027	-5.6306	-6.707989150278718	-0.765	-2.8195873082793743	-2.2658466666666666	2.9196107422965367	-4.047854009542265	2.3059927671582825
LmxM.36.5360.1_43_0.288350634371396_243-262_1	LmxM.36.5360.1	-0.63194	-3.320615839385891	-0.55329	-2.7427382901992177	-0.69452	-3.12833295447926	-0.6265833333333333	0.070767214395745	-3.063895694688123	0.2942783304977482
LmxM.36.5365.1_14_0.0573870573870574_85-104_1	LmxM.36.5365.1	-1.4645	-4.648009911857987	0.058429	-0.4127675222476939	-0.42835	-2.8518233872104655	-0.6114736666666666	0.777803890920027	-2.6375336071053823	2.1257374266548283
LmxM.36.5365.1_29_0.0848595848595849_135-154_1	LmxM.36.5365.1	2.667	-3.76972811281104	-0.94745	-3.546818540058733	-0.098206	-2.9588018836176477	0.5404479999999999	1.889965978374214	-3.4251161788291404	0.41893786632995733
LmxM.36.5365.1_43_0.230769230769231_381-362_0	LmxM.36.5365.1	-0.79434	-3.3258431056870763	-2.5191	-4.947283633641571	0.65418	-0.5470651475703824	-0.8864199999999999	1.5886426704580234	-2.9400639622996767	2.2253314004649267
LmxM.36.5365.1_43_0.230769230769231_385-366_0	LmxM.36.5365.1	-0.38925	-2.71084072065611	-2.4564	-4.736004117928761	0.063854	-0.3313888631144272	-0.9272653333333333	1.343508626807187	-2.5927445672330998	2.2046811360887926
LmxM.36.5365.1_43_0.313797313797314_508-527_1	LmxM.36.5365.1	-1.68	-4.307115782807433	2.9171	-3.4859070359910302	1.0491	-0.606186248214166	0.7620666666666667	2.3119522493627183	-2.7997363556708765	1.9435386558811867
LmxM.36.5365.1_57_0.313797313797314_505-524_1	LmxM.36.5365.1	1.2609	-0.8707275353773526	1.2652	-0.6969592702101175	-0.54765	-3.2142268363539976	0.6594833333333333	1.0454103432783384	-1.5939712139804894	1.4058698602180542
LmxM.36.5370.1_43_0.399460188933873_588-607_1	LmxM.36.5370.1	2.4354	-3.1639660103106633	-0.95523	-4.035141553154573	1.367	-0.7098091830061805	0.9490566666666668	1.733522547194969	-2.636305582157139	1.724319572633957
LmxM.36.5370.1_57_0.399460188933873_584-603_1	LmxM.36.5370.1	1.2821	-0.8599255250535331	0.27527	-0.30903587922454223	2.1868	-2.0332092730825106	1.2480566666666666	0.9562196121359011	-1.067390225786862	0.8806103988482668
LmxM.36.5370.1_71_0.46221322537112_678-697_1	LmxM.36.5370.1	0.13098	-0.33396880030314413	0.60851	-0.4616187783427267	-0.72366	-3.323891495558259	0.00527666666666667	0.6749223831177429	-1.3731596914013766	1.6905885241640706
LmxM.36.5380.1_0_0.183492063492063_283-302_1	LmxM.36.5380.1	-1.7821	-4.0887517435023994	3.6526	-18.173094820539095	-0.1712	-2.632262156193066	0.5664333333333333	2.791427631756434	-8.298036240078186	8.583002211064382
LmxM.36.5380.1_57_0.101587301587302_151-170_1	LmxM.36.5380.1	-2.9049	-5.521050967732188	-2.035	-2.182648526812648	-4.3553	-7.151172340335432	-3.0984	1.1721901338946679	-4.951623944960089	2.532734208732347
LmxM.36.5380.1_57_0.452063492063492_707-726_1	LmxM.36.5380.1	1.7274	-2.239831864591609	5.5028	-19.931568569324174	0.9481	-0.7222746636656419	2.7261	2.4360571196094725	-7.631225032527141	10.679399950696618
LmxM.36.5390.1_43_0.176415970287837_181-200_1	LmxM.36.5390.1	0.00024963	-0.3816842774119496	-2.0151	-4.222942673966878	-4.8633	-5.916502036093883	-2.29271679	2.4436309178015634	-3.507042995824237	2.8360070816781784
LmxM.36.5390.1_46_0.176415970287837_187-206_1	LmxM.36.5390.1	-0.86126	-3.0687738371965745	-1.0661	-3.1865114298352895	-1.5033	-3.730650812237821	-1.1435533333333334	0.32795289987029136	-3.3286453597565617	0.353088973275273
LmxM.36.5390.1_57_0.212627669452182_219-238_1	LmxM.36.5390.1	-2.916	-3.4659065151678377	2.1616	-3.1235470982380926	-1.3827	-3.991392640486997	-0.7123666666666667	2.6043263089200885	-3.5269487512976423	0.437131087025527
LmxM.36.5390.1_57_0.301764159702878_321-340_1	LmxM.36.5390.1	-1.3163	-3.9994691858887603	-1.5975	-4.146627060987119	0.20878	-0.3431997916553725	-0.9016733333333334	0.9719044778852155	-2.829765346177084	2.1546856041546447
LmxM.36.5390.1_57_0.301764159702878_322-341_1	LmxM.36.5390.1	1.9458	-2.284679429398696	-2.0915	-4.718274453924173	-0.11785	-2.6404248560208803	-0.08784999999999998	2.018817184021376	-3.21445957978125	1.3144326091172465
LmxM.36.5390.1_57_0.40761374187558_433-452_1	LmxM.36.5390.1	1.96	-7.2802028928723095	-2.4976	-2.855890962638544	-0.48308	-2.3067088720221443	-0.3402266666666666	2.232230889969345	-4.147600909177666	2.7267740341563256
LmxM.36.5400.1_0_0.0155038759689922_24-43_1	LmxM.36.5400.1	-1.2069	-3.7640720182838145	-2.2086	-4.62850135548126	-1.8123	-4.2945475339761146	-1.7426000000000001	0.5044742708999143	-4.229040302580397	0.4359219170628531
LmxM.36.5400.1_0_0.160022148394241_286-305_1	LmxM.36.5400.1	-3.3944	-6.149901496133354	1.0761	-0.8079801051241322	-0.37097	-2.8413424095517477	-0.8964233333333332	2.2811002754445786	-3.2664080036030776	2.696208746808216
LmxM.36.5400.1_0_0.161683277962348_289-308_1	LmxM.04.0860.1-LmxM.36.5400.1	1.341	-1.0846060696472384	-1.4461	-4.030442408913801	-0.34639	-2.6414146921093695	-0.15049666666666664	1.4038383991875039	-2.585487723556803	1.4737142883864789
LmxM.36.5400.1_14_0.347729789590255_622-641_1	LmxM.36.5400.1	0.67791	-0.7198252091987346	-3.4448	-6.04501461164144	0.60076	-0.6049788911316086	-0.7220433333333333	2.358291951823042	-2.456606237323928	3.108183298141767
LmxM.36.5400.1_19_0.160022148394241_283-302_1	LmxM.36.5400.1	-0.34337	-2.9320199223965075	0.23184	-0.7310841895311101	-0.47247	-2.4212757150915145	-0.19466666666666668	0.37496353827183426	-2.0281266090063776	1.1519349763604685
LmxM.36.5400.1_29_0.186600221483942_331-350_1	LmxM.36.5400.1	-0.26363	-2.7145291252843218	0.77627	-0.733912717536021	-1.4373	-3.9033603155876504	-0.30822	1.107458458498557	-2.4506007194693313	1.601122472437959
LmxM.36.5410.1_0_0.1687552213868_198-217_1	LmxM.36.5410.1	-1.0042	-3.465667419540717	0.029631	-0.27133759215086606	-2.0207	-4.695330095256379	-0.9984230000000002	1.025177707857033	-2.8107783689826538	2.2835470584792152
LmxM.36.5410.1_29_0.0108604845446951_45228_1	LmxM.36.5410.1	-2.726	-5.490115695379373	-0.84734	-2.9398585155498322	-1.852	-4.356797672352396	-1.8084466666666668	0.940086973919612	-4.262257294427201	1.2777544103276302
LmxM.36.5410.1_52_0.1687552213868_193-212_1	LmxM.36.5410.1	1.2079	-0.6431102388148978	1.6085	-1.3230791032080678	0.97778	-0.5300077786167012	1.2647266666666666	0.3191768822037921	-0.8320657068798889	0.4289739597644839
LmxM.36.5410.1_52_0.271512113617377_318-337_1	LmxM.36.5410.1	-1.4919	-4.321379974908026	0.23916	-0.43112928361411257	-0.49245	-2.8805402315465867	-0.58173	0.8689766220675905	-2.544349830022908	1.9667944986285886
LmxM.36.5410.1_67_0.271512113617377_316-335_1	LmxM.36.5410.1	1.3645	-0.9497253903503092	-0.23977	-2.7019892831453927	1.4164	-0.9310375846249035	0.8470433333333333	0.9415656209916191	-1.5275840860402017	1.0171076559349406
LmxM.36.5410.1_67_0.271512113617377_317-336_1	LmxM.36.5410.1	3.8367	-10.023551308261371	-3.1475	-5.6335060016051575	-2.2906	-4.844147166371173	-0.5337999999999999	3.80913665940197	-6.833734825412567	2.7905140634623082
LmxM.36.5420.1_43_0.301149425287356_255-274_1	LmxM.36.5420.1	0.64825	-0.4566407212682353	0.32066	-0.5270527188710744	1.7126	-1.6071286886653364	0.8938366666666666	0.7277422957567694	-0.8636073762682154	0.6448700790416303
LmxM.36.5420.1_48_0.494252873563218_423-442_1	LmxM.36.5420.1	-2.1781	-2.4224353384238357	-0.60064	-0.06437279613624548	-3.2457	-3.9336173047909315	-2.0081466666666667	1.330694819458366	-2.1401418131170042	1.9500078186410508
LmxM.36.5420.1_49_0.0310344827586207_36-17_0	LmxM.36.5420.1	0.92512	-1.5055290894860072	-3.9014	-4.65504427881348	3.8077	-19.931567977588497	0.27714	3.8951847533589468	-8.697380448629328	9.855713498210944
LmxM.36.5420.1_71_0.432183908045977_366-385_1	LmxM.36.5420.1	-2.6894	-5.487459573177059	0.5329	-0.5612153318114738	-2.6162	-5.167215281105205	-1.5909000000000002	1.8396288728980092	-3.738630062031246	2.7563766755496864
LmxM.36.5420.1_71_0.432183908045977_367-386_1	LmxM.36.5420.1	-6.5803	-8.03058858364054	2.755	-4.833454218234814	3.2699	-9.769429041779338	-0.1851333333333335	5.5443573138221645	-7.544490614551563	2.5036334179209763
LmxM.36.5430.1_52_0.179155900086133_198-217_1	LmxM.36.5430.1	-0.27168	-2.7799078307649934	1.4155	-1.134252181660017	-0.47472	-3.199043376754829	0.22303333333333333	1.0376843805962066	-2.37106779639328	1.0914226038130526
LmxM.36.5440partial.1_43_0.140120415982485_249-268_1	LmxM.36.5440partial.1	1.0307	-0.7435182656940265	0.72309	-0.5137881481484163	1.0848	-0.7060151327118196	0.9461966666666667	0.19510033581040634	-0.6544405155180875	0.12324340785977142
LmxM.36.5440partial.1_52_0.233716475095785_420-439_1	LmxM.36.5440partial.1	0.61804	-0.5311748205221888	-0.68134	-2.587177294095044	-2.4972	-4.910501849160897	-0.8534999999999999	1.564739391592095	-2.6762846545927097	2.1910229111564603
LmxM.36.5440partial.1_57_0.233716475095785_417-436_1	LmxM.36.5440partial.1	1.85	-1.3231151998223492	-0.40839	-2.8408255220455416	1.144	-0.684895227665228	0.86187	1.1553265125928687	-1.616278649844373	1.1074599156982199
LmxM.36.5440partial.1_60_0.140120415982485_248-267_1	LmxM.36.5440partial.1	-0.80334	-3.584431686609916	-0.26421	-2.779115364315483	-1.2075	-3.6670526632851583	-0.7583500000000001	0.4732516044346813	-3.343533238070186	0.4905427693963365
LmxM.36.5440partial.1_63_0.495894909688013_912-893_0	LmxM.36.5440partial.1	1.5079	-0.7950805383000252	-2.7737	-5.146065015135248	0.6655	-0.4678107316871687	-0.20009999999999994	2.268253107569788	-2.136318761707481	2.61164809346454
LmxM.36.5440partial.1_81_0.412698412698413_745-764_1	LmxM.36.5440partial.1	2.543	-2.7973528446824156	-1.2361	-3.3926521668600618	-3.2501	-5.766975852611808	-0.6477333333333334	2.9410259100071414	-3.9856602880514287	1.5711171745465358
LmxM.36.5450.1_14_0.274329501915709_355-374_1	LmxM.36.5450.1	-0.77019	-2.922035150424022	0.54871	-0.6015379838267917	-4.915	-5.9783724572220756	-1.71216	2.851054603423091	-3.1673151971576297	2.696796055427109
LmxM.36.5450.1_40_0.468965517241379_615-596_0	LmxM.36.5450.1	1.1928	-0.7928293011319975	-1.134	-3.5960909799998304	1.0509	-0.8124070589043675	0.36990000000000006	1.304346698542991	-1.7337757800120652	1.6128419793113493
LmxM.36.5450.1_52_0.326436781609195_429-410_0	LmxM.36.5450.1	-2.8491	-5.442661476534725	-4.9993	-5.964522478461052	-4.0871	-6.879272238087806	-3.9785000000000004	1.0792059488346049	-6.095485397694527	0.7272042936569793
LmxM.36.5450.1_55_0.319540229885057_421-402_0	LmxM.36.5450.1	-0.46796	-2.3627440376741915	-1.5059	-3.695573069178686	0.94726	-1.0326218294830303	-0.3422	1.2314057737399156	-2.3636463121119693	1.3314758491326562
LmxM.36.5450.1_57_0.306513409961686_395-414_1	LmxM.36.5450.1	1.8618	-2.244951779874766	4.8882	-19.931568569324174	-0.90615	-3.044883636690148	1.9479499999999998	2.898135495020894	-8.40713466196303	9.988463615979109
LmxM.36.5450.1_57_0.354789272030651_456-475_1	LmxM.36.5450.1	1.2206	-1.1929056109700407	-1.3684	-3.7161872486030902	-3.3622	-5.901677469635884	-1.1700000000000002	2.2978328659848173	-3.6035901097363383	2.3564043988673884
LmxM.36.5460.1_38_0.0254939451880178_37-56_1	LmxM.36.5460.1	-1.4719	-4.079404851719055	1.2109	-0.7534070650418437	-0.2974	-2.72250555485678	-0.1861333333333333	1.344856558646064	-2.518439157205893	1.6723628913107
LmxM.36.5460.1_43_0.180369662205226_274-293_1	LmxM.36.5460.1	-0.057767	-2.073630084189833	-5.2548	-6.2656775345666835	-0.22612	-3.0181064404940967	-1.8462290000000001	2.953109019268168	-3.7858046864168706	2.1989397227180745
LmxM.36.5460.1_43_0.184193753983429_286-305_1	LmxM.36.5460.1	-0.53152	-2.9338928943956404	-0.11127	-2.3000859625205274	0.69568	-0.6435383810308628	0.017629999999999996	0.6236716824580061	-1.95917241264901	1.1826231376000984
LmxM.36.5460.1_43_0.372848948374761_588-569_0	LmxM.36.5460.1	-0.76698	-3.242348592307006	0.56145	-0.5648600316265223	0.75416	-0.4092571549177324	0.1828766666666667	0.8282240345663324	-1.4054885929504202	1.592668847167301
LmxM.36.5460.1_52_0.300828553218611_467-486_1	LmxM.36.5460.1	-0.94915	-4.18794378966436	1.9039	-1.509425762242803	1.877	-1.0699333640502622	0.9439166666666666	1.6394989953742982	-2.2557676386524754	1.6876809239075925
LmxM.36.5460.1_52_0.300828553218611_468-487_1	LmxM.36.5460.1	0.36925	-0.3519561524296484	-2.1625	-4.868510605700685	2.4013	-2.361557250873305	0.20268333333333333	2.28645488711965	-2.5273413363345463	2.262836561615702
LmxM.36.5470.1_0_0.182539682539683_524-543_1	LmxM.36.5470.1	-4.2954	-5.226692283150749	-1.6162	-1.515682413338232	1.7778	-3.7345054933191904	-1.3779333333333332	3.0436027686498996	-3.4922933966027236	1.8673239109239508
LmxM.36.5470.1_19_0.10904071773637_313-332_1	LmxM.36.5470.1	4.6971	-19.93156856932417	1.2468	-1.455847011006707	3.7728	-19.930748947451644	3.2388999999999997	1.7860373540326642	-13.77272150926084	10.66672621858517
LmxM.36.5470.1_29_0.104899930986888_301-320_1	LmxM.36.5470.1	2.4604	-3.308844648089598	2.1387	-3.2799702514345905	4.904	-19.931568569324167	3.1677	1.5122585724670237	-8.840127822949452	9.605480300612328
LmxM.36.5470.1_43_0.182539682539683_521-540_1	LmxM.36.5470.1	-2.1903	-4.549147182687913	-2.848	-5.3383525415069695	0.91933	-1.3442415261003717	-1.3729899999999997	2.012260062541619	-3.743913750098418	2.115308809977394
LmxM.36.5470.1_43_0.204968944099379_597-578_0	LmxM.36.5470.1	-0.088838	-2.7482530382787047	3.8611	-14.255357587969053	1.0501	-0.8272283258753967	1.607454	2.033097430510402	-5.94361298404105	7.261983734291253
LmxM.36.5470.1_57_0.102829537612146_287-306_1	LmxM.36.5470.1	-2.6584	-5.4687468124726895	-0.35534	-2.634768840688192	1.2481	-0.876198743421158	-0.5885466666666667	1.9636635594045466	-2.9932381321940134	2.317164132372101
LmxM.36.5480.1_29_0.0411646586345382_75-94_1	LmxM.36.5480.1	1.6937	-1.8802799577416698	2.255	-19.931557322117477	-2.0488	-4.3039776894917345	0.6332999999999999	2.3396601740423755	-8.705271656450295	9.797484118848878
LmxM.36.5480.1_38_0.113453815261044_221-240_1	LmxM.36.5480.1	2.1053	-2.0400755699688875	0.97653	-0.7021606169338763	-0.66709	-3.0534817238178102	0.8049133333333334	1.394139802255618	-1.9319059702401915	1.1793868040844664
LmxM.36.5480.1_38_0.154116465863454_300-319_1	LmxM.36.5480.1	-0.79805	-3.5660833882968763	-0.070019	-2.597443709881966	1.1968	-0.6229073545445054	0.10957700000000004	1.0094789116356022	-2.262144817574449	1.49996343348782
LmxM.36.5480.1_38_0.167670682730924_327-346_1	LmxM.36.5480.1	-0.25184	-2.6342313272384827	0.64515	-0.6735754027682407	1.0251	-0.7497635932545841	0.4728033333333333	0.6556839719204164	-1.3525234410871025	1.1106450779431634
LmxM.36.5480.1_43_0.107429718875502_211-230_1	LmxM.36.5480.1	1.8609	-1.3871813843377572	1.3613	-1.2977112663496142	5.0754	-19.931568569324174	2.7658666666666663	2.015653294426731	-7.5388204066705145	10.73252796375206
LmxM.36.5480.1_57_0.0893574297188755_169-188_1	LmxM.36.5480.1	-0.070753	-2.5526556737502104	-3.2775	-6.044062337652483	0.08761	-0.30764243862380897	-1.0868809999999998	1.8987834032119089	-2.968120150008834	2.8906895998650004
LmxM.36.5490.1_29_0.26463963963964_225-244_1	LmxM.36.5490.1	0.090387	-0.4565219338442739	2.58	-8.282447145457429	3.4862	-15.247479216566138	2.0521956666666665	1.7583570580107823	-7.995482765289279	7.39965308318165
LmxM.36.5490.1_43_0.237612612612613_207-226_1	LmxM.36.5490.1	0.71199	-0.4542668291201053	1.3785	-0.9387325500924687	1.3228	-1.0500512736173597	1.1377633333333332	0.36978077428840633	-0.8143502176099778	0.3167696316750774
LmxM.36.5500.1_29_0.0778388278388278_78-97_1	LmxM.36.5500.1	-0.68309	-3.259378060109914	-0.1045	-2.6625423649903186	0.99215	-0.6916134936869894	0.06818666666666666	0.8508658989719433	-2.204511306262407	1.3437626483921317
LmxM.36.5500.1_38_0.0778388278388278_79-98_1	LmxM.36.5500.1	-2.6819	-5.478233622595792	1.0662	-0.7890102416874066	1.4142	-0.9633320976392419	-0.06716666666666675	2.271100791099623	-2.41019198730748	2.658431235571565
LmxM.36.5500.1_43_0.13003663003663_138-157_1	LmxM.36.5500.1	-0.34807	-2.525155932292103	0.27272	-0.5710836614561317	-0.56723	-2.939747816607058	-0.21419333333333332	0.4356847736992117	-2.011995803451764	1.2649673744203003
LmxM.36.5500.1_57_0.263736263736264_297-278_0	LmxM.36.5500.1	0.051297	-0.23363212569366765	-0.0005721	-2.3795374555127844	0.71721	-0.5052853845989776	0.2559783	0.40027941702936715	-1.0394849886018098	1.1684409843137606
LmxM.36.5500.1_57_0.352564102564103_377-396_1	LmxM.36.5500.1	1.104	-0.6339917503556691	-1.8234	-4.499483455482745	-0.40497	-3.0649054039700037	-0.37478999999999996	1.463933336699455	-2.7327935366028058	1.9540292346677295
LmxM.36.5510.1_14_0.213520749665328_313-332_1	LmxM.36.5510.1	1.1969	-1.1739669583255923	-3.2471	-6.04634885209672	-0.65701	-3.0038021792133	-0.9024033333333334	2.2321396497605908	-3.4080393298785374	2.4612155706420036
LmxM.36.5510.1_52_0.338018741633199_498-517_1	LmxM.36.5510.1	1.6679	-1.1271129429764957	0.77296	-0.5960102926626147	0.093689	-0.3779486492365049	0.8448496666666666	0.7895639057481878	-0.7003572949585384	0.3853284409693164
LmxM.36.5510.1_57_0.0669344042838019_90-109_1	LmxM.36.5510.1	0.3479	-0.3915105507480208	2.6444	-8.696152633721647	-4.0437	-6.7212777332661675	-0.3504666666666667	3.3983021353807454	-5.269646972578612	4.338455247044146
LmxM.36.5520.1_0_0.165680473372781_172-153_0	LmxM.36.5520.1	-0.98168	-3.3851262279333447	-1.5833	-3.6900508561788223	-1.9863	-4.267621381276983	-1.5170933333333334	0.5055717833634837	-3.780932821796384	0.44821208448081445
LmxM.36.5520.1_19_0.165680473372781_173-154_0	LmxM.36.5520.1	0.069109	-0.2963304873496107	-1.8173	-4.128168965272958	-2.5748	-5.029005027352621	-1.440997	1.3615309988858133	-3.1511681599917303	2.5130559097517713
LmxM.36.5520.1_43_0.0542406311637081_48-67_1	LmxM.36.5520.1	1.8214	-2.072294654408084	-0.60593	-3.079709749081602	1.5885	-1.069418576529108	0.9346566666666666	1.3392595195231332	-2.0738076600062647	1.005146440326023
LmxM.36.5520.1_43_0.165680473372781_176-157_0	LmxM.36.5520.1	-1.6116	-4.253188504215057	-0.51093	-2.9028099384115342	-0.10652	-2.984719393540776	-0.7430166666666667	0.7789188771838396	-3.380239278722456	0.7571047169487135
LmxM.36.5520.1_52_0.0542406311637081_45-64_1	LmxM.36.5520.1	-0.53905	-3.0394171206580407	2.6199	-3.5750306287043387	-0.53961	-3.223764595765625	0.5137466666666666	1.823982312423378	-3.2794041150426683	0.2721071013028708
LmxM.36.5520.1_57_0.415187376725838_414-433_1	LmxM.36.5520.1	-0.54865	-3.235810132610201	-1.7911	-4.113710517273875	-2.1207	-4.5679471036835775	-1.4868166666666667	0.8290214477523082	-3.972489251189218	0.6772036709299889
LmxM.36.5530.1_0_0.103850050658561_200-219_1	LmxM.36.5530.1	-5.3609	-8.589438328626471	0.24981	-0.447581611261728	-2.7069	-5.096011561410703	-2.6059966666666665	2.806715658564888	-4.711010500432967	4.0845595924456575
LmxM.36.5530.1_0_0.166160081053698_322-341_1	LmxM.36.5530.1	0.48514	-0.45470175036443994	1.0362	-0.5360407095186198	1.8819	-1.5025419388359074	1.1344133333333333	0.7035403460593666	-0.831094799572989	0.5829107583389922
LmxM.36.5530.1_14_0.268996960486322_538-519_0	LmxM.36.5530.1	0.35249	-0.39784531640386744	1.1373	-1.1215461578835986	-2.2053	-4.707453812049661	-0.2385033333333333	1.7479126208232871	-2.075615095445709	2.307784001948898
LmxM.36.5530.1_14_0.304457953394124_594-613_1	LmxM.36.5530.1	-1.51	-3.9353819886381762	1.9834	-1.4176906490746435	0.42119	-0.34736023763103724	0.29819666666666667	1.7499446877068239	-1.9001442917812856	1.842022301560371
LmxM.36.5530.1_19_0.103850050658561_201-220_1	LmxM.36.5530.1	-5.6968	-6.947791134224333	-5.7461	-6.843890268112016	2.1809	-3.2984456202871972	-3.0873333333333335	4.562490489122506	-5.696709007541181	2.077606628666009
LmxM.36.5530.1_29_0.0141843971631206_24-43_1	LmxM.36.5530.1	-1.1031	-3.572488222249346	-1.5597	-3.719110182287623	-2.82	-5.231996116036905	-1.8275999999999997	0.8892492395273667	-4.174531506857957	0.9187208768395622
LmxM.36.5540.1_14_0.328928046989721_444-463_1	LmxM.36.5540.1	-0.39748	-2.9621708050780615	0.18273	-0.3824927458905582	2.5758	-3.15777257063876	0.7870166666666667	1.576061633069384	-2.1674787072024597	1.5489338831057462
LmxM.36.5540.1_29_0.216593245227606_284-303_1	LmxM.36.5540.1	-0.70179	-3.2827756602210805	2.8001	-13.270218000090177	0.4154	-0.4877205148710944	0.8379033333333333	1.7887677862241744	-5.680238058394117	6.7200394309035305
LmxM.36.5540.1_29_0.216593245227606_287-306_1	LmxM.36.5540.1	6.2381	-19.931568569324174	-1.9337	-4.125421766003649	-1.616	-3.8919640513704157	0.8961333333333333	4.62900520882547	-9.316318128899413	9.193817599932794
LmxM.36.5540.1_38_0.0888399412628487_117-136_1	LmxM.36.5540.1	-0.98175	-3.986856508280688	1.2257	-0.8344906251218069	-0.057077	-2.466807464586418	0.062291000000000006	1.108555553498786	-2.4293848659963047	1.5765160968064824
LmxM.36.5540.1_38_0.0888399412628487_118-137_1	LmxM.36.5540.1	-1.4958	-4.3343307237468975	-1.5375	-4.62042339512245	1.7098	-1.0023072706759915	-0.4411666666666667	1.862908458119543	-3.3190204631817797	2.0114254314792457
LmxM.36.5540.1_43_0.141703377386197_183-202_1	LmxM.36.5540.1	1.2511	-0.7416836999806463	-1.637	-4.00205586185952	-1.6907	-4.754966852572874	-0.6922	1.6831613380778447	-3.1662354714710133	2.1332035086840753
LmxM.36.5550.1_0_0.143881208397337_555-574_1	LmxM.36.5550.1	-1.4356	-4.45779941150605	-0.84734	-2.9398585155498322	1.1261	-1.2136010290206765	-0.3856133333333333	1.3418160673256725	-2.87041965202552	1.6232135112349946
LmxM.36.5550.1_14_0.304403481822837_1186-1205_1	LmxM.36.5550.1	0.70841	-0.4433381043623925	0.45333	-0.430234783141591	0.76873	-0.5278429165404303	0.64349	0.1674223545408438	-0.46713860134813795	0.05297815275165562
LmxM.36.5550.1_29_0.0440348182283666_165-184_1	LmxM.36.5550.1	-1.431	-3.9058233960933997	-4.9014	-7.6300723743416246	-0.0071423	-2.3136491847067933	-2.1131807666666664	2.5174327314368825	-4.616514985047273	2.7285345487603934
LmxM.36.5550.1_29_0.0463389656938044_177-196_1	LmxM.36.5550.1	0.078468	-0.3395806272779087	-0.94074	-3.4323766761833436	1.4671	-1.2438614223491458	0.20160933333333333	1.2086340254110561	-1.6719395752701327	1.5902154032669442
LmxM.36.5550.1_29_0.124679979518689_483-502_1	LmxM.36.5550.1	4.7867	-19.931568569324174	0.23909	-0.6086699932571189	4.2385	-19.931568569324174	3.0880966666666665	2.4824906948533227	-13.49060237730182	11.15608069441615
LmxM.36.5550.1_29_0.270353302611367_1065-1046_0	LmxM.36.5550.1	-0.67083	-3.014138212560038	-1.1934	-3.395700900359155	2.5154	-3.4399972768904807	0.21705666666666668	2.0075000397592357	-3.283278796603225	0.23413251104402805
LmxM.36.5560.1_14_0.236415247364152_578-597_1	LmxM.36.5560.1	1.2573	-0.8394644096988747	-0.28647	-2.6362031897294353	2.4398	-4.800435066335668	1.1368766666666668	1.3671186351715543	-2.758700888587993	1.9833245827029065
LmxM.36.5560.1_14_0.236415247364152_579-598_1	LmxM.36.5560.1	0.38601	-0.3298104736018106	1.8218	-1.6998833058401936	-0.88352	-3.4581323356445877	0.44143000000000016	1.3535112145453394	-1.8292753716955306	1.568169680922135
LmxM.36.5560.1_29_0.0137875101378751_30-49_1	LmxM.36.5560.1	-1.6264	-4.542374191392472	0.12232	-0.31632869483791	-0.047881	-2.6419548890843303	-0.5173203333333334	0.9642537919864943	-2.5002192584382374	2.116584956122305
LmxM.36.5560.1_29_0.0466342254663423_110-129_1	LmxM.36.5560.1	-0.5235	-3.0303127501807556	-0.14538	-2.3867625737184603	1.6156	-1.1982585879852046	0.3155733333333333	1.1416197633771648	-2.2051113039614734	0.9294371959189899
LmxM.36.5560.1_29_0.265612327656123_644-663_1	LmxM.36.5560.1	-0.63137	-3.306558986448219	-0.83335	-3.220264573421835	-0.78176	-3.202757869813295	-0.7488266666666666	0.10494014214462137	-3.24319380989445	0.05556959931092801
LmxM.36.5560.1_33_0.235198702351987_573-592_1	LmxM.36.5560.1	0.67231	-0.4745705240263268	-0.63234	-3.2496027332729622	0.87983	-0.601165893456503	0.3066	0.8197392148116375	-1.441779716918597	1.566899690706376
LmxM.36.5570.1_14_0.225988700564972_156-175_1	LmxM.36.5570.1	0.56829	-0.37166312814681446	0.11927	-0.35483143941313816	-2.4199	-5.04549098445108	-0.5774466666666668	1.6113287852680263	-1.9239951840036775	2.703307760983659
LmxM.36.5580.1_29_0.0491510277033065_50-69_1	LmxM.36.5580.1	-0.23189	-2.9275127334554463	0.54711	-0.38482668358958355	2.6846	-3.5443758205937184	0.99994	1.5100562031593394	-2.2855717458795826	1.674739938298869
LmxM.36.5580.1_38_0.19124218051832_208-227_1	LmxM.36.5580.1	2.141	-9.375158314316339	1.1286	-2.0427480420552224	3.1586	-19.93142185469883	2.1427333333333336	1.0150011100158132	-10.449776070356798	8.992622820122524
LmxM.36.5580.1_52_0.228775692582663_249-268_1	LmxM.36.5580.1	-0.74617	-3.0047282377961086	1.566	-2.297246723340348	0.70712	-0.6678340200542151	0.5089833333333333	1.1687498155008766	-1.9899363270635575	1.1983732331680823
LmxM.36.5580.1_57_0.279714030384272_307-326_1	LmxM.36.5580.1	0.60001	-0.5440539428322247	-0.74139	-3.0649054039700037	-2.087	-4.747313073918826	-0.7427933333333333	1.3435055496846053	-2.7854241402403517	2.115521014631541
LmxM.36.5580.1_57_0.325290437890974_354-373_1	LmxM.36.5580.1	-0.39042	-2.937093586992284	-2.7004	-5.036987612319947	-2.6163	-5.147138201839548	-1.9023733333333332	1.3100650228646413	-4.373739800383926	1.2453905190470524
LmxM.36.5580.1_74_0.467381590705988_520-539_1	LmxM.36.5580.1	0.39047	-0.3262608763572007	-0.069538	-2.5521478941082365	-0.36845	-2.821421748148748	-0.015839333333333334	0.3822990343975948	-1.8999435062047283	1.369483430615475
LmxM.36.5600.1_14_0.191401648998822_315-334_1	LmxM.36.5600.1	1.6108	-1.4386161813396958	-1.0902	-3.6175695733948174	1.5256	-1.074392440257066	0.6820666666666666	1.5354190350954142	-2.043526064997193	1.3752725032292994
LmxM.36.5600.1_19_0.0176678445229682_36-17_0	LmxM.36.5600.1	0.6235	-1.7702349042702705	-0.60064	-0.06437279613624548	-0.61384	-0.08921976064089464	-0.19699333333333333	0.7105987211734436	-0.6412758203491369	0.9777861743690733
LmxM.36.5600.1_19_0.0176678445229682_37-18_0	LmxM.36.5600.1	-4.0099	-4.871801637841399	-0.60064	-0.06437279613624548	0.96726	-4.0595430479386785	-1.2144266666666668	2.544716284879973	-2.9985724939721075	2.5733415832925752
LmxM.36.5600.1_29_0.465253239104829_785-804_1	LmxM.36.5600.1	-5.2001	-6.3394619701066945	1.3436	-5.588868831854769	-2.4898	-4.834359425773839	-2.1154333333333333	3.2878739670695	-5.5875634092451	0.7525521213414064
LmxM.36.5600.1_33_0.0176678445229682_38-19_0	LmxM.36.5600.1	-2.4681	-2.8471442372709888	1.0221	-4.518238147498416	0.39212	-0.8291237746865197	-0.3512933333333334	1.8600729953776904	-2.7315020531519747	1.8472739509836353
LmxM.36.5600.1_43_0.0306242638398115_43-62_1	LmxM.36.5600.1	0.083933	-0.32335165497995677	2.1137	-2.7994604929819906	0.46122	-0.4718267898665428	0.8862843333333333	1.0795824582570495	-1.1982129792761633	1.3887067424520259
LmxM.36.5610.1_14_0.119771863117871_200-181_0	LmxM.36.5610.1	-0.083632	-2.488584588932109	0.48796	-0.6607006773741346	0.65552	-0.5420149490849322	0.3532826666666667	0.3875434270650624	-1.230433405130392	1.0912056985285274
LmxM.36.5610.1_14_0.270595690747782_422-441_1	LmxM.36.5610.1	2.922	-4.929984447238826	-0.18696	-2.6415047108932264	0.089397	-0.3336051496054886	0.9414790000000001	1.7207384668923396	-2.6350314359125133	2.2981964862462942
LmxM.36.5610.1_29_0.437896070975919_684-703_1	LmxM.36.5610.1	-2.0079	-2.1617113597508184	-2.9473	-3.461275117529236	0.68151	-1.1373907094087208	-1.4245633333333332	1.883421555051692	-2.253459062229592	1.1646557071765926
LmxM.36.5610.1_43_0.285804816223067_444-463_1	LmxM.36.5610.1	-0.49102	-2.488746533922304	-4.4019	-5.2563282117456245	0.20861	-0.5575373499599325	-1.5614366666666666	2.4846618472607767	-2.767537365209287	2.361768857531881
LmxM.36.5610.1_57_0.384664131812421_599-618_1	LmxM.36.5610.1	0.30712	-0.4265459723888438	-2.1932	-4.45605677725003	0.47073	-0.6952997263931372	-0.4717833333333334	1.493033342974407	-1.8593008253440038	2.2528677836021314
LmxM.36.5610.1_57_0.418884664131812_654-673_1	LmxM.36.5610.1	3.124	-9.458776206908986	-2.005	-5.117737285398988	4.8586	-19.931568569324174	1.9925333333333335	3.568951366064454	-11.50269402054405	7.615484183479156
LmxM.36.5620.1_0_0.00848484848484849_21-40_1	LmxM.36.5620.1	2.2554	-2.915271703920254	0.1977	-0.4740093364303238	0.31811	-0.47965117677588553	0.9237366666666667	1.154824691039005	-1.2896440723754876	1.4078376521893443
LmxM.36.5620.1_29_0.00848484848484849_22-41_1	LmxM.36.5620.1	0.75676	-0.618891644496664	-2.0732	-4.29253881983704	-2.8377	-5.271126919115001	-1.3847133333333332	1.8935538256234845	-3.3941857944829015	2.4527743233373487
LmxM.36.5620.1_29_0.0945454545454545_319-300_0	LmxM.36.5620.1	1.0403	-4.779085655289878	-0.60064	-0.06437279613624548	-1.0431	-0.61968945925594	-0.2011466666666666	1.097649799586978	-1.8210493035606878	2.5767379460663244
LmxM.36.5620.1_29_0.136363636363636_454-435_0	LmxM.36.5620.1	-2.8164	-3.3314523976901658	-1.2246	-3.329942846832554	3.8139	-19.931568569324174	-0.07569999999999988	3.461242252429032	-8.864321271282298	9.584517339788027
LmxM.36.5620.1_29_0.441818181818182_1461-1442_0	LmxM.36.5620.1	-0.58848	-0.05352214825579371	3.7856	-19.931568569324174	-2.0642	-2.3067088720221443	0.37764	3.042216445422646	-7.430599863200705	10.884616508938105
LmxM.36.5620.1_29_0.441818181818182_1462-1443_0	LmxM.36.5620.1	-0.80494	-2.7732843288516507	1.7664	-16.390921292733694	-0.56319	-2.4018558850968508	0.13275666666666666	1.4199308683993503	-7.188687168894066	7.9715321252991505
LmxM.36.5630.1_38_0.120056497175141_78-97_1	LmxM.36.5630.1	1.6782	-1.460524513306499	-0.18838	-2.5611450859804545	4.5065	-19.931568569293347	1.9987733333333333	2.3637999069577216	-7.9844127228601	10.36116504189907
LmxM.36.5630.1_38_0.120056497175141_79-98_1	LmxM.36.5630.1	-1.0277	-3.5108681471472827	-0.27638	-2.9241141828194395	0.041326	-0.31343941313165286	-0.42091800000000007	0.5489741089086078	-2.249473914366125	1.702128739590889
LmxM.36.5630.1_57_0.374293785310734_255-274_1	LmxM.36.5630.1	-0.76571	-3.4229071853079454	-0.57559	-2.9153805405660167	0.075457	-0.25657809815273613	-0.4219476666666666	0.44112918223161496	-2.1982886080088995	1.7006103615599786
LmxM.36.5630.1_57_0.374293785310734_256-275_1	LmxM.36.5630.1	0.52857	-0.42139743175394695	-1.8242	-4.397752179890808	1.099	-0.7193263158428209	-0.06554333333333336	1.5495168762015252	-1.8461586424958585	2.214760165356593
LmxM.36.5640.1_0_0.127946127946128_186-205_1	LmxM.36.5640.1	-0.58848	-0.05352214825579371	2.2605	-5.943416471633633	1.8724	-2.439316345011692	1.1814733333333332	1.5450587380851686	-2.8120849883003722	2.9625885862205177
LmxM.36.5640.1_46_0.15016835016835_216-235_1	LmxM.36.5640.1	0.078102	-0.30386192459900535	-0.97857	-3.334898344338381	-0.52255	-3.016120962168391	-0.4743393333333333	0.5299831414123787	-2.218293743701926	1.6655904800823869
LmxM.36.5640.1_52_0.0794612794612795_108-127_1	LmxM.36.5640.1	-0.74161	-3.236081977617344	-0.032756	-1.883204096305529	-1.4101	-3.61666674383175	-0.7281553333333334	0.6887705674789925	-2.911984272584874	0.9110448284237385
LmxM.36.5640.1_52_0.232996632996633_343-362_1	LmxM.36.5640.1	-0.66629	-3.53849658575786	0.067387	-0.26878025696684216	1.504	-1.0799323648518218	0.301699	1.103954825177643	-1.629069735858841	1.7026230078523044
LmxM.36.5640.1_81_0.491582491582492_721-740_1	LmxM.36.5640.1	-2.9243	-5.712475695509692	1.3155	-1.0274955518664834	1.0746	-0.7770693477262798	-0.17806666666666673	2.381355988367412	-2.505680198367485	2.7799876512852837
LmxM.36.5650.1_14_0.237373737373737_231-250_1	LmxM.36.5650.1	1.2993	-0.8953654376429078	-0.15834	-2.4094238479937244	-0.80956	-3.3561770503019446	0.11046666666666667	1.0798219264922033	-2.2203221119795256	1.2412566407363468
LmxM.36.5650.1_43_0.319191919191919_312-331_1	LmxM.36.5650.1	0.30173	-0.42811741742197684	1.4482	-1.758862729584571	-1.9891	-4.523106136439799	-0.07972333333333337	1.7501107983877287	-2.236695427815449	2.088893539136152
LmxM.36.5650.1_43_0.343434343434343_333-352_1	LmxM.36.5650.1	-3.6136	-6.514507222563884	-0.21346	-2.1580365393146277	0.088665	-0.4188107487375084	-1.2461316666666666	2.0558452302905326	-3.030451503538673	3.14009709684372
LmxM.36.5650.1_48_0.324242424242424_331-312_0	LmxM.36.5650.1	2.0109	-4.591579424322367	1.0797	-1.042988807543592	-0.11585	-2.124748366703021	0.9915833333333334	1.0661096570397124	-2.5864388661896602	1.8187887258721829
LmxM.36.5650.1_52_0.331313131313131_324-343_1	LmxM.36.5650.1	0.27789	-0.3738300357294446	-0.57556	-2.94096597239881	0.69955	-0.5286543591803928	0.13396000000000002	0.6496254780256082	-1.2811501224362158	1.439525663065198
LmxM.36.5650.1_57_0.237373737373737_224-243_1	LmxM.36.5650.1	2.7828	-3.6347419602588915	-2.1096	-4.604015925242933	-0.93678	-3.4007812461924574	-0.08785999999999998	2.5542891995230295	-3.879846377231427	0.637965950997395
LmxM.36.5660.1_19_0.176880222841226_385-366_0	LmxM.36.5660.1	-0.21844	-2.511188873057694	-1.4056	-4.0525836951133245	2.3593	-2.4281698284135214	0.24508666666666676	1.9247755013334238	-2.9973141321948464	0.9148324591202611
LmxM.36.5660.1_19_0.176880222841226_386-367_0	LmxM.36.5660.1	-2.6846	-5.460782613559872	-1.8793	-4.690441938954972	0.52414	-0.35599423935705576	-1.3465866666666668	1.669383334807597	-3.5024062639572997	2.7519606937871477
LmxM.36.5660.1_29_0.423398328690808_916-897_0	LmxM.36.5660.1	-1.9563	-5.118639220366403	-1.0318	-3.520885355820938	-0.36936	-2.6184641087376566	-1.1191533333333334	0.7970681241483273	-3.7526628949749994	1.2661001216113157
LmxM.36.5660.1_43_0.0352831940575673_66-85_1	LmxM.36.5660.1	0.65416	-0.31295544126004726	-3.238	-6.160388635681918	0.31031	-0.37399829400266354	-0.7578433333333333	2.154748482777824	-2.2824474569815427	3.358534263121754
LmxM.36.5660.1_43_0.407149489322191_868-887_1	LmxM.36.5660.1	1.4252	-0.8570742757807575	1.4064	-1.2355825018240834	0.4738	-0.4956318152756041	1.1018	0.5439451810614743	-0.8627628642934817	0.3700081413433247
LmxM.36.5660.1_48_0.423398328690808_915-896_0	LmxM.36.5660.1	-1.2336	-3.717837788513902	2.9465	-9.035993286943489	-2.0763	-4.551276622249261	-0.12113333333333332	2.6898543684246796	-5.768369232568884	2.8603636644560053
LmxM.36.5670.1_14_0.328557784145177_681-700_1	LmxM.36.5670.1	1.0403	-4.779085655289878	2.91	-19.931568569324174	-0.61384	-0.08921976064089464	1.1121533333333333	1.7630185088459318	-8.26662466175165	10.370723108952333
LmxM.36.5670.1_38_0.0348615090735435_70-89_1	LmxM.36.5670.1	4.4986	-18.957707529906415	0.56506	-0.45569069562121634	1.1508	-0.718044238839162	2.0714866666666665	2.1222469664328263	-6.710480821455597	10.60722060115434
LmxM.36.5670.1_43_0.0659025787965616_146-127_0	LmxM.36.5670.1	0.33181	-0.6109156356340514	1.9642	-3.120156243400189	-0.34881	-2.2947669644263176	0.6490666666666666	1.1886936777123587	-2.008612947820186	1.2788608985462455
LmxM.36.5670.1_43_0.0893027698185291_183-202_1	LmxM.36.5670.1	0.43267	-0.4311681875227453	4.241	-19.204937861608002	0.8921	-0.6061642872462649	1.8552566666666666	2.0788452132454047	-6.747423445459003	10.788878763808114
LmxM.36.5670.1_43_0.112225405921681_232-251_1	LmxM.36.5670.1	0.91217	-0.7217749226997371	-2.0858	-4.739237221846611	2.4383	-3.066113175462203	0.42155666666666675	2.30160732633378	-2.842375106669517	2.0180547251838665
LmxM.36.5670.1_43_0.285577841451767_594-613_1	LmxM.36.5670.1	-0.097491	-3.000450191086219	-0.99135	-3.1979838472502933	-2.6601	-5.057451714879662	-1.249647	1.3006841380123768	-3.7519619177387242	1.134893208261773
LmxM.36.5680.1_14_0.244072524407252_171-190_1	LmxM.36.5680.1	-1.4637	-3.9249575919211743	1.1916	-0.8930594460933438	1.0378	-0.7534557068803417	0.25523333333333337	1.4906248566736477	-1.85715758163162	1.792127217279977
LmxM.36.5680.1_29_0.156206415620642_108-127_1	LmxM.36.5680.1	0.30368	-0.3225034842607987	-0.42603	-2.4779362135631455	0.39825	-0.4123834595469442	0.09196666666666665	0.4510834526263775	-1.070941052456963	1.2193220001384046
LmxM.36.5680.1_33_0.255230125523013_188-169_0	LmxM.36.5680.1	1.8237	-2.310282183142685	3.0449	-9.587050725396708	-0.37338	-2.986890819358421	1.4984066666666669	1.7322013030053214	-4.961407909299272	4.020183877416032
LmxM.36.5680.1_38_0.156206415620642_105-124_1	LmxM.36.5680.1	0.38458	-0.28919070157252835	-0.12258	-2.780006919685119	0.58196	-0.44257324412210003	0.28132	0.3634434255836801	-1.1705902884599158	1.3959039976796235
LmxM.36.5680.1_38_0.172942817294282_120-139_1	LmxM.36.5680.1	-4.0974	-4.980875990868634	2.255	-19.931557322117477	-0.61384	-0.08921976064089464	-0.8187466666666668	3.1811533280452444	-8.333884357875668	10.337387910290031
LmxM.36.5680.1_43_0.126917712691771_82-101_1	LmxM.36.5680.1	0.11912	-0.3787362683606717	-1.9731	-4.6742175606148235	-2.6462	-5.090151643468914	-1.5000600000000002	1.4420727467087087	-3.38103515748147	2.608370996432812
LmxM.36.5690.1_33_0.207430340557276_205-186_0	LmxM.36.5690.1	-2.4681	-2.8471442372709888	-1.35	-1.0686316095666935	-0.61384	-0.08921976064089464	-1.4773133333333333	0.9336629748112182	-1.3349985358261922	1.3981238712118982
LmxM.36.5700.1_29_0.0390428211586902_97-78_0	LmxM.36.5700.1	-2.1494	-4.775801630878521	-2.6239	-3.029959194669684	-4.8633	-5.916502036093883	-3.2121999999999997	1.4494433310757615	-4.574087620547362	1.4538049388818401
LmxM.36.5700.1_29_0.404701931150294_957-976_1	LmxM.36.5700.1	-1.0294	-3.6417117754144726	-6.9769	-8.292951650999873	-7.1583	-10.569559020718703	-5.054866666666666	3.487336075478435	-7.501407482377683	3.5311008894857707
LmxM.36.5700.1_38_0.0961376994122586_222-241_1	LmxM.36.5700.1	0.11941	-0.32803458330411134	0.86799	-0.8191366987789607	2.4244	-2.893667762647184	1.1372666666666666	1.1758516774803416	-1.3469463482434187	1.3618207195836596
LmxM.36.5700.1_43_0.258606213266163_609-628_1	LmxM.36.5700.1	1.6176	-1.1757258223892375	-0.26271	-2.440568881603503	3.3198	-5.185369189800399	1.55823	1.7919927658057104	-2.9338879645977136	2.049837254928002
LmxM.36.5700.1_49_0.154911838790932_379-360_0	LmxM.36.5700.1	-0.37178	-2.988378417092587	-0.41002	-2.5682294356668023	-1.4037	-3.9788728165179896	-0.7285	0.5850528646199418	-3.1784935564257935	0.7242834470271844
LmxM.36.5700.1_52_0.303946263643997_717-736_1	LmxM.36.5700.1	0.57067	-0.4673319486259555	0.99044	-0.8192130633654686	-1.1994	-3.99146147956805	0.12057	1.162235911465482	-1.7593354971864912	1.941067974246319
LmxM.36.5710.1_0_0.102756892230576_75-94_1	LmxM.36.5710.1	1.9468	-1.223842096156136	0.022705	-0.38262439992866154	-2.0841	-4.593946667331666	-0.03819833333333326	2.0161400284971114	-2.066804387805488	2.2286201737483537
LmxM.36.5710.1_43_0.102756892230576_78-97_1	LmxM.36.5710.1	-1.6863	-4.070724071972699	1.185	-2.6680334369165135	-3.2287	-5.852250465070173	-1.2433333333333332	2.2399445357716634	-4.197002657986462	1.5958600288121003
LmxM.36.5730.1_29_0.33879781420765_673-692_1	LmxM.36.5730.1	0.72097	-0.6088019931511578	-1.0442	-4.018492173769362	0.0069808	-0.24492271577209868	-0.10541640000000001	0.887936444882673	-1.6240722942308725	2.0815948097008
LmxM.36.5730.1_38_0.0794833581718828_153-172_1	LmxM.36.5730.1	-0.12969	-2.7634547261240163	1.2564	-0.8428243184071289	0.22256	-0.27688534577331353	0.44975666666666664	0.7204339775672254	-1.2943881301014863	1.3033377259361336
LmxM.36.5730.1_43_0.256830601092896_510-529_1	LmxM.36.5730.1	0.52714	-0.3608400890981092	0.63315	-0.3752515005616376	0.69178	-0.4134975231761135	0.6173566666666667	0.08344851366761019	-0.3831963709452868	0.02721290254602733
LmxM.36.5730.1_48_0.26080476900149_534-515_0	LmxM.36.5730.1	0.0079631	-0.24853456491203652	1.8217	-2.0415596654649586	0.039064	-0.37246599879841047	0.6229090333333334	1.0382998857827173	-0.887520076391802	1.001346733123641
LmxM.36.5730.1_48_0.42374565325385_846-865_1	LmxM.36.5730.1	-0.72717	-3.8861501722933816	1.9754	-1.9660604519406721	1.4836	-0.9578571913327529	0.91061	1.439517039253096	-2.270022605188936	1.4876221591994763
LmxM.36.5730.1_52_0.0526577247888723_95-114_1	LmxM.36.5730.1	-0.21566	-2.6921658285086973	-1.9516	-4.528023891122159	-1.291	-3.9983850857374734	-1.1527533333333333	0.8761883510600522	-3.739524935122777	0.9449074767922577
LmxM.36.5740.1_14_0.341703594288528_690-709_1	LmxM.36.5740.1	1.4703	-0.6759936136145358	0.33089	-0.3743535703687573	-2.4414	-5.085294657974267	-0.21340333333333325	2.0118500558027015	-2.0452139473191866	2.6371034724475932
LmxM.36.5740.1_43_0.0418513047759724_75-94_1	LmxM.36.5740.1	-0.48062	-3.2083476030739146	0.86985	-0.44886103953889617	3.8001	-19.931307219937235	1.3964433333333333	2.1884049747780536	-7.862838620850016	10.542278798672905
LmxM.36.5740.1_43_0.117183653372723_228-247_1	LmxM.36.5740.1	1.5829	-0.8759869098706752	-3.3717	-6.014849356347547	-0.94346	-3.364355178781477	-0.9107533333333334	2.4774619239320983	-3.418397148333233	2.569857430249262
LmxM.36.5740.1_52_0.322501230920729_648-667_1	LmxM.36.5740.1	-0.95063	-3.07995371337451	-0.029447	-2.2388100583098924	-0.99841	-3.4501159810405206	-0.6594956666666666	0.5461608955942684	-2.9229599175749743	0.6207260253527593
LmxM.36.5740.1_67_0.37863121614968_759-778_1	LmxM.36.5740.1	0.14028	-0.28489560627406924	0.012833	-0.28178788482111417	0.76107	-0.5166335753467237	0.3047276666666667	0.4003085414356448	-0.36110568881396904	0.13470006347499006
LmxM.36.5740.1_81_0.470211718365337_944-963_1	LmxM.36.5740.1	-1.5024	-4.350485705569972	-0.31876	-2.4788205824510965	-0.27976	-2.611393836301926	-0.7003066666666666	0.6949068545735704	-3.146900041440998	1.0444413602887126
LmxM.36.5750.1_29_0.0107684777288302_15-34_1	LmxM.36.5750.1	-1.2509	-4.1008058041263515	-0.66475	-3.22943647656453	-1.2748	-3.610486051314133	-1.0634833333333333	0.34551990656593623	-3.6469094440016714	0.43682504953933027
LmxM.36.5750.1_33_0.360254527655409_733-752_1	LmxM.36.5750.1	0.32812	-0.5604491984592705	0.47931	-0.5863387666817609	3.6951	-19.58794471428928	1.5008433333333333	1.9017850413317836	-6.911577559810103	10.978063615401604
LmxM.36.5750.1_43_0.364659813999021_741-760_1	LmxM.36.5750.1	0.64844	-0.5638573540953629	-1.3751	-3.7243254133874357	0.0054309	-0.2710067970236708	-0.24040969999999998	1.0339278182524494	-1.5197298548354896	1.9148424334092153
LmxM.36.5750.1_57_0.493881546744983_1002-1021_1	LmxM.36.5750.1	2.9304	-19.931568569324174	2.774	-19.871227832892288	2.1217	-18.193060116746345	2.6087000000000002	0.4289428749845368	-19.331952172987602	0.9867707879469096
LmxM.36.5760.1_0_0.0436418359668924_225-244_1	LmxM.36.5760.1	-0.76536	-3.2778697690868275	-0.53421	-3.1687583330080105	0.80168	-0.5586418852269692	-0.16596333333333338	0.8459360472478598	-2.3350899957739357	1.5394162021591857
LmxM.36.5760.1_14_0.108540255831452_569-588_1	LmxM.36.5760.1	-0.48663	-3.2314675644690642	0.089826	-0.3162927676229333	0.49683	-0.4340889746354862	0.033342000000000004	0.49415708493554966	-1.3272831022424947	1.6501235821099745
LmxM.36.5760.1_14_0.295899172310008_1566-1585_1	LmxM.36.5760.1	-1.5327	-4.513122962943433	0.22559	-0.33405972730171507	0.32786	-0.37821114117083515	-0.32641666666666663	1.0459227497446135	-1.7417979438053275	2.400139393475361
LmxM.36.5760.1_19_0.142776523702032_765-746_0	LmxM.36.5760.1	-2.8666	-5.464217754836592	-0.80266	-3.0667174405833246	-0.61598	-3.03965436505566	-1.4284133333333333	1.248998807738956	-3.856863186825192	1.3920756563472365
LmxM.36.5760.1_29_0.487772761474793_2588-2607_1	LmxM.36.5760.1	-1.1203	-3.6561351360896355	2.7118	-5.34930895587921	-1.5216	-3.9941027903697868	0.023300000000000026	2.3369391541073554	-4.333182294112878	0.8960695164992504
LmxM.36.5760.1_33_0.396914973664409_2107-2126_1	LmxM.36.5760.1	-1.6363	-4.18128030173252	-0.94958	-3.4531149215181047	-0.69863	-2.9629580200147494	-1.0948366666666667	0.48541825432644514	-3.532451081088458	0.6130236253147411
LmxM.36.5770.1_57_0.472868217054264_241-260_1	LmxM.36.5770.1	-3.5107	-6.265344566520995	1.4704	-1.9127761567351667	3.8625	-18.195223467440954	0.6073999999999998	3.761594915723914	-8.791114730232373	8.429956037631422
LmxM.36.5770.1_67_0.472868217054264_240-259_1	LmxM.36.5770.1	-0.71056	-3.4255709852256166	-1.2334	-3.688320191366695	0.1643	-0.41121269938480454	-0.5932200000000001	0.7061995675444726	-2.5083679586590386	1.8209350407024756
LmxM.36.5780.1_14_0.0523297491039427_63-82_1	LmxM.36.5780.1	-1.5732	-4.102911404281631	-1.1065	-3.4231392977758084	-0.089897	-2.4851879366510596	-0.923199	0.7584499916955633	-3.337079546236166	0.8122881354894756
LmxM.36.5780.1_29_0.303942652329749_415-434_1	LmxM.36.5780.1	0.72321	-0.7703357917772959	-0.45527	-2.762867074284245	-0.61108	-2.855264434864326	-0.11437999999999998	0.7295457114533674	-2.1294891003086223	1.1779675738870232
LmxM.36.5780.1_38_0.127598566308244_171-190_1	LmxM.36.5780.1	1.0403	-4.779085655289878	-3.177	-5.7287560169105225	-0.61384	-0.08921976064089464	-0.9168466666666668	2.1249151989040254	-3.532353810947098	3.019411782983347
LmxM.36.5780.1_57_0.207168458781362_285-304_1	LmxM.36.5780.1	1.7129	-1.6052839277965143	-0.19849	-2.719366696030756	-1.3268	-3.9508488164175333	0.06253666666666668	1.5365692997822564	-2.7584998134149346	1.1732720112318737
LmxM.36.5780.1_74_0.250179211469534_339-358_1	LmxM.36.5780.1	0.84521	-0.5493224047466305	-2.1871	-4.708057024242687	-0.59008	-2.87894745426519	-0.6439900000000001	1.5168736599005206	-2.712108961084836	2.0843811362017677
LmxM.36.5790.1_43_0.0891891891891892_108-89_0	LmxM.36.5790.1	0.72572	-0.5279053190042317	0.27272	-0.4976877312707398	-0.55195	-2.768656073007153	0.14883	0.6477821441657682	-1.2647497077607082	1.3025087493846972
LmxM.36.5790.1_57_0.406306306306306_446-465_1	LmxM.36.5790.1	0.070042	-0.23617883477711632	0.63033	-0.5983891917707942	-2.2442	-5.162092271039371	-0.5146093333333334	1.523841713040214	-1.9988867658624272	2.7453963077604415
LmxM.36.5790.1_57_0.406306306306306_447-466_1	LmxM.36.5790.1	0.56185	-0.43235526097273885	-2.2592	-4.5564272946894215	-0.088366	-2.1944202723589146	-0.5952386666666666	1.4772510622048416	-2.3944009426736916	2.069296193442513
LmxM.36.5790.1_67_0.465765765765766_514-533_1	LmxM.36.5790.1	-1.5555	-4.297438196230848	1.1091	-0.7261833688226448	0.12932	-0.3144257842533913	-0.10569333333333338	1.3477561871990547	-1.779349116435628	2.1904258803827465
LmxM.36.5800.1_0_0.120042872454448_677-658_0	LmxM.36.5800.1	0.49267	-0.7108005783981576	-0.60064	-0.06437279613624548	-2.5293	-2.9826652636791984	-0.87909	1.5301066865091466	-1.252612879404534	1.532735514911445
LmxM.36.5800.1_0_0.120042872454448_678-659_0	LmxM.36.5800.1	5.5645	-19.931568569324174	-0.67372	-2.5274831149851433	-4.1948	-6.882877362063188	0.2319933333333332	4.942289105681024	-9.780643015457501	9.056673338592802
LmxM.36.5800.1_0_0.15934262236513_889-908_1	LmxM.36.5800.1	0.26464	-0.47593431769422506	-1.925	-4.107778415696515	-1.7522	-4.101375251554661	-1.13752	1.2173760549641182	-2.895029328315134	2.0950001796983186
LmxM.36.5800.1_19_0.120042872454448_679-660_0	LmxM.36.5800.1	1.3562	-1.6424997925824814	-1.2246	-3.329942846832554	0.7388	-1.1070541532376554	0.2901333333333334	1.3476306961973423	-2.0264989308842303	1.1601293202442444
LmxM.36.5800.1_19_0.15880671668453_885-904_1	LmxM.36.5800.1	2.4833	-10.141448184682924	-2.7399	-3.186905515493474	1.7578	-3.911066020676248	0.5004	2.829530991171505	-5.746473240284215	3.82334352115213
LmxM.36.5800.1_29_0.272954626652376_1519-1538_1	LmxM.36.5800.1	-0.35209	-2.976974645462981	1.7365	-1.4758520524258119	0.80934	-0.5071910662253163	0.7312499999999998	1.046482481028708	-1.6533392547047032	1.24442115551673
LmxM.36.5810.1_19_0.136160714285714_189-170_0	LmxM.36.5810.1	1.005	-0.5446220108760698	0.54908	-0.5652655672318603	2.7297	-5.2739151675204585	1.4279266666666668	1.1501852547017515	-2.1279342485427963	2.72451894763707
LmxM.36.5810.1_52_0.369047619047619_493-512_1	LmxM.36.5810.1	-0.20357	-2.8278607191064897	3.3551	-18.508958794512985	-1.4065	-3.909590960964234	0.5816766666666667	2.476018555187609	-8.41547015819457	8.757934671922037
LmxM.36.5810.1_52_0.375744047619048_501-520_1	LmxM.36.5810.1	0.70247	-1.1020595046743136	-4.7452	-5.6641966380589	0.96726	-4.0595430479386785	-1.0251566666666665	3.2243712933583395	-3.6085997302239643	2.314257162200281
LmxM.36.5810.1_62_0.401785714285714_549-530_0	LmxM.36.5810.1	-1.7306	-4.353431785909425	-0.4616	-2.9008691072778023	-1.3737	-3.7311105315744157	-1.1886333333333332	0.6544291430959759	-3.661803808253881	0.7287572642941137
LmxM.36.5810.1_62_0.401785714285714_550-531_0	LmxM.36.5810.1	-0.42723	-2.788753504446334	-0.05002	-2.568315001722655	-0.10222	-2.3207671925799596	-0.19315666666666667	0.204386775583288	-2.5592785662496493	0.23412398403007792
LmxM.36.5810.1_74_0.39360119047619_518-537_1	LmxM.36.5810.1	-0.93998	-3.519097957523937	-1.5527	-3.6659901473663523	-2.8269	-5.401467093507413	-1.7731933333333334	0.9625901277975655	-4.1955183994659	1.0469615648888437
LmxM.36.5820.1_14_0.288090485695276_428-447_1	LmxM.36.5820.1	-0.88111	-3.7352930378140186	-0.92749	-3.4362287934595237	4.3668	-19.903463417199465	0.8527333333333331	3.043359357590446	-9.024995082824335	9.422216556207177
LmxM.36.5820.1_14_0.288090485695276_429-448_1	LmxM.36.5820.1	0.33652	-0.3629165738995698	0.14716	-0.36566509234947003	3.1897	-5.320370825017647	1.22446	1.7045792723132593	-2.0163174970888957	2.861394447456731
LmxM.36.5820.1_29_0.0665335994677312_93-112_1	LmxM.36.5820.1	1.6812	-1.344278156113396	1.4262	-1.040612636256741	0.9735	-0.5797472185131497	1.3602999999999998	0.3584228368840356	-0.9882126702944288	0.38494961483500223
LmxM.36.5820.1_29_0.126413838988689_187-206_1	LmxM.36.5820.1	-0.16968	-2.8293980525294082	1.3396	-1.062622460146085	-0.99807	-3.614703712674314	0.057283333333333276	1.185246608614989	-2.5022414084499354	1.3071163996372015
LmxM.36.5820.1_29_0.154357950765136_229-248_1	LmxM.36.5820.1	0.88262	-0.6808191021215464	-0.68425	-2.6480912997332346	-2.6816	-5.181803870978292	-0.8277433333333333	1.7864374617190868	-2.8369047576110247	2.256425018425591
LmxM.36.5820.1_49_0.173652694610778_269-250_0	LmxM.36.5820.1	-1.3286	-3.943127961475509	0.24586	-0.3842616749047061	2.0339	-2.018872163429124	0.31705333333333335	1.6823801385338966	-2.115420599936446	1.7813965060779058
LmxM.36.5830.1_43_0.229885057471264_153-172_1	LmxM.36.5830.1	0.60386	-0.5505263122169216	-0.25402	-2.248169545837729	-1.2	-3.4678207080240826	-0.2833866666666667	0.9022884936279157	-2.088838855359578	1.4651591550572758
LmxM.36.5830.1_48_0.400862068965517_286-267_0	LmxM.36.5830.1	-0.49051	-3.169147598306602	-0.4432	-2.678432046742389	-1.2343	-4.008032160835388	-0.7226699999999999	0.44371556395961587	-3.2852039352947933	0.6723547581934453
LmxM.36.5830.1_57_0.14367816091954_90-109_1	LmxM.36.5830.1	-0.99187	-3.5233051791921977	2.0051	-2.2237039461900094	-1.515	-3.9332646268980165	-0.1672566666666666	1.899412110268157	-3.2267579174267413	0.8925271083284522
LmxM.36.5830.1_57_0.475574712643678_324-343_1	LmxM.36.5830.1	-1.4568	-4.195563095347245	1.4155	-1.0344528446401444	0.40977	-0.40172818218629225	0.1228233333333333	1.457491205679586	-1.8772480407245604	2.0324919788247553
LmxM.36.5830.1_67_0.229885057471264_150-169_1	LmxM.36.5830.1	1.8297	-2.169478556410963	-5.6588	-8.804606034582275	1.5115	-1.1525450073483874	-0.7725333333333335	4.234620911407931	-4.042209866113875	4.1555807548264685
LmxM.36.5830.1_71_0.385057471264368_258-277_1	LmxM.36.5830.1	0.5113	-0.4821478479557345	-1.1872	-3.3334142696767657	0.60579	-0.5118531669017174	-0.023370000000000002	1.0090130285085521	-1.442471761511406	1.6376716027285345
LmxM.36.5840.1_29_0.0210124164278892_17-36_1	LmxM.36.5840.1	1.6724	-1.4367793785766045	1.4184	-1.6934764303723564	1.0101	-0.8015033318619474	1.3669666666666667	0.33413225425470877	-1.3105863802703028	0.45918134405996464
LmxM.36.5840.1_29_0.0210124164278892_18-37_1	LmxM.36.5840.1	-0.41118	-2.6488149493792394	1.8242	-2.0943656729624998	-1.1261	-3.4867477862347753	0.09563999999999995	1.5390638085537585	-2.743309469525505	0.7009842352673823
LmxM.36.5840.1_29_0.0897803247373448_90-109_1	LmxM.36.5840.1	0.69305	-0.517335485141192	-1.2627	-3.4622765310275287	0.35828	-0.4717867739721599	-0.07045666666666663	1.0459927641400457	-1.483799596713627	1.7135626355582663
LmxM.36.5840.1_29_0.101241642788921_102-121_1	LmxM.36.5840.1	-2.3116	-5.137863665379686	1.1021	-1.0841777805000583	2.282	-3.2132898996793675	0.3575000000000001	2.3856051873686055	-3.145110448519704	2.0277027991025722
LmxM.36.5840.1_29_0.18720152817574_189-208_1	LmxM.36.5840.1	-1.9536	-4.57511659910242	1.1855	-1.0464114249043626	-1.6544	-4.179031116614842	-0.8075000000000001	1.7324597859690711	-3.266853046873875	1.9331300201461628
LmxM.36.5840.1_38_0.0210124164278892_19-38_1	LmxM.36.5840.1	-0.42891	-3.001489630063586	1.8078	-1.2808218176418367	1.5348	-0.8597946104135947	0.9712299999999999	1.220215663192372	-1.714035352706339	1.1346672924345296
LmxM.36.5850.1_0_0.0140754958413308_18-37_1	LmxM.36.5850.1	-1.6003	-4.047517325569524	-1.3672	-3.4630240702715613	-1.9798	-4.216330466914734	-1.6491	0.309201827290849	-3.9089572875852734	0.395305951005709
LmxM.36.5850.1_29_0.0159948816378759_22-41_1	LmxM.36.5850.1	1.8453	-1.7108454433481255	-2.9344	-5.316341269574525	-2.8313	-5.251923536978479	-1.3068000000000002	2.7302853715317013	-4.093036749967044	2.0632896008719337
LmxM.36.5850.1_43_0.284708893154191_440-459_1	LmxM.36.5850.1	-2.7248	-5.254785045416543	0.032623	-0.27330652115357956	0.24751	-0.35841512964577465	-0.814889	1.6575174589225299	-1.9621688987386323	2.851806740617768
LmxM.36.5850.1_52_0.315419065898912_490-509_1	LmxM.36.5850.1	-3.1804	-5.885723604465286	-1.3445	-3.791777427173164	-0.93455	-3.581976329202884	-1.8198166666666669	1.1959954037676455	-4.419825786947111	1.273831399256116
LmxM.36.5850.1_57_0.355086372360845_563-544_0	LmxM.36.5850.1	-0.49866	-2.75924850107879	-0.31656	-2.5805171994024767	-1.4289	-3.813783445429799	-0.74804	0.596630419271428	-3.051183048637022	0.6664501057401847
LmxM.36.5850.1_60_0.037108125399872_47-66_1	LmxM.36.5850.1	1.2985	-0.8234959443285808	2.1163	-2.0706574055351794	0.03825	-0.2982806241652712	1.1510166666666666	1.0468459537263988	-1.0641446580096772	0.9103646062606254
LmxM.36.5860.1_14_0.245833333333333_536-517_0	LmxM.36.5860.1	-1.8482	-4.171004541131094	0.87416	-0.8396709475148236	0.73385	-0.5581107531068279	-0.08006333333333333	1.5328575204608332	-1.8562620805842485	2.0095630196046637
LmxM.36.5860.1_14_0.245833333333333_537-518_0	LmxM.36.5860.1	-0.41964	-3.152759905314513	0.033511	-0.26956263333924046	-1.9255	-4.954109751281169	-0.770543	1.0255636065534892	-2.7921440966449738	2.363001956442545
LmxM.36.5860.1_29_0.1_220-201_0	LmxM.36.5860.1	2.2187	-2.2195319901418697	-1.1384	-3.5516825863858514	-1.5339	-4.160956290633522	-0.1512	2.0618982928359975	-3.3107236223870813	0.9928887124866492
LmxM.36.5860.1_33_0.119444444444444_267-248_0	LmxM.36.5860.1	-2.8119	-5.430913385987614	-1.3484	-3.9794871311081876	0.61422	-0.3921352038694287	-1.1820266666666668	1.7191086725781282	-3.2675119069884104	2.5937430350687913
LmxM.36.5860.1_34_0.0375_88-69_0	LmxM.36.5860.1	-0.96418	-3.6546626735480547	-0.38413	-2.6153666001600793	5.2749	-19.931568569324174	1.3088633333333333	3.446911607748788	-8.733865947677437	9.711407832243767
LmxM.36.5860.1_43_0.037962962962963_73-92_1	LmxM.36.5860.1	-2.0827	-4.7729588811096955	2.255	-19.931557322117477	-2.8738	-5.303066069831284	-0.9005000000000001	2.7612216481115746	-10.002527424352818	8.602876230709816
LmxM.36.5870.1_14_0.217755443886097_513-532_1	LmxM.36.5870.1	0.20616	-0.34038410178069217	-1.3588	-3.4763055729847623	-1.1822	-3.799691517848131	-0.77828	0.8571105384954731	-2.538793730871195	1.910732396305714
LmxM.36.5870.1_14_0.387353433835846_920-939_1	LmxM.36.5870.1	0.35941	-0.45836423891865996	-0.80457	-3.3743741416799518	-1.2079	-3.599479557734872	-0.55102	0.8138371218493292	-2.4774059794444945	1.7521601737779309
LmxM.36.5870.1_29_0.0196817420435511_50-31_0	LmxM.36.5870.1	0.037987	-0.29399379745096677	0.87981	-1.222259218643769	2.4517	-4.385729273082213	1.1231656666666667	1.225120033697243	-1.9673274297256498	2.145208563288983
LmxM.36.5870.1_29_0.0996649916247906_231-250_1	LmxM.36.5870.1	0.36664	-0.35355897104047174	2.5252	-2.629759819512243	2.7326	-2.7745671104589174	1.8748133333333332	1.3102266187699492	-1.9192953003372104	1.3578991043290176
LmxM.36.5870.1_29_0.0996649916247906_234-253_1	LmxM.36.5870.1	-1.3015	-3.8198215789878516	0.33554	-0.3191517766487326	-0.51296	-2.9685935106567993	-0.4929733333333333	0.8187029928694126	-2.369188955431128	1.825687988641875
LmxM.36.5870.1_29_0.112227805695142_261-280_1	LmxM.36.5870.1	1.1123	-0.8012519040943868	0.22646	-0.49268536562601617	0.57768	-0.5099002340008011	0.6388133333333333	0.4460729645846443	-0.601279167907068	0.1733952402373622
LmxM.36.5880.1_0_0.0664845173041894_70-89_1	LmxM.36.5880.1	-0.50556	-2.841032254825755	-2.3809	-4.701322917792784	0.73405	-0.6127676164225815	-0.71747	1.5682499040969202	-2.718374263013707	2.0470356250703405
LmxM.36.5880.1_38_0.0883424408014572_90-109_1	LmxM.36.5880.1	-1.0373	-3.701848476086761	-1.9116	-4.472104930999574	0.86955	-0.46010966428046124	-0.6931166666666666	1.4221622466629233	-2.878021023788932	2.129094938797655
LmxM.36.5880.1_52_0.224954462659381_244-263_1	LmxM.36.5880.1	-0.58848	-0.05352214825579371	-0.60064	-0.06437279613624548	-0.61384	-0.08921976064089464	-0.6009866666666667	0.012683553655554661	-0.06903823501097794	0.01830039951530093
LmxM.36.5880.1_52_0.399817850637523_435-454_1	LmxM.36.5880.1	-1.6524	-4.4180568510409595	-2.8079	-5.460973240313554	-0.88973	-3.1393502006327534	-1.7833433333333335	0.9657658384066675	-4.339460097329089	1.1628054316456875
LmxM.36.5880.1_57_0.399817850637523_432-451_1	LmxM.36.5880.1	-0.93003	-3.7370233031220286	1.834	-2.0814244719566957	-0.46564	-2.9682547597259923	0.14611000000000002	1.4800824325354316	-2.928900844934905	0.8285007063340636
LmxM.36.5880.1_57_0.489981785063752_534-553_1	LmxM.36.5880.1	-3.964	-4.8145342942214135	0.11258	-0.47661669828583436	-2.6692	-5.177829501960995	-2.17354	2.082999100047813	-3.4896601648227477	2.615687108662315
LmxM.36.5890.1_29_0.0395566922421142_225-244_1	LmxM.36.5890.1	0.5808	-0.34417010024987854	-2.4436	-5.084070728076735	-1.4939	-4.241106730754388	-1.1189	1.5466795369435777	-3.2231158530270005	2.528614949091793
LmxM.36.5890.1_29_0.138277919863598_806-825_1	LmxM.36.5890.1	-5.277	-6.433841452065452	-0.48025	-2.265962005639455	1.1307	-1.2883077549757045	-1.5421833333333332	3.3332314089833806	-3.32937040422687	2.732628281272667
LmxM.36.5890.1_29_0.158738277919864_924-943_1	LmxM.36.5890.1	-1.2562	-3.852875685032673	0.14346	-0.33666266814108314	0.5309	-0.48824658733570253	-0.19394666666666668	0.9401138476447058	-1.5592616468364862	1.9877734876734732
LmxM.36.5890.1_29_0.477919863597613_2799-2818_1	LmxM.36.5890.1	2.994	-19.931568436160543	-1.6149	-3.785576736891879	3.2518	-19.45679509301204	1.5436333333333334	2.738405525727213	-14.391313422021488	9.187904571096126
LmxM.36.5890.1_33_0.212787723785166_1255-1236_0	LmxM.36.5890.1	-2.4172	-4.830413590723651	0.82752	-0.9766140480084136	1.1242	-0.8558204646793798	-0.15515999999999988	1.964592445470561	-2.220949367803815	2.2606692417218706
LmxM.36.5890.1_38_0.0549019607843137_319-338_1	LmxM.36.5890.1	-0.8095	-3.529255953527836	0.81646	-0.5912859654203577	1.8123	-1.1860288215622397	0.60642	1.3234600149607845	-1.7688569135034777	1.5532814784584157
LmxM.36.5900.1_0_0.119617224880383_157-138_0	LmxM.36.5900.1	3.5605	-19.931568569324174	4.0972	-19.931568569324174	-1.6422	-1.6341910218017675	2.0051666666666668	3.1700906017546773	-13.83244272015004	10.563995852526276
LmxM.36.5900.1_14_0.382775119617225_485-466_0	LmxM.36.5900.1	-2.0306	-4.432034070954031	0.59556	-0.9464131739985205	-0.67214	-2.7299519364325033	-0.7023933333333335	1.313341362530448	-2.7027997271283515	1.742969073499529
LmxM.36.5900.1_43_0.278309409888357_343-362_1	LmxM.36.5900.1	2.4272	-4.073903392630504	-1.5477	-3.8221255690139113	0.41679	-0.36549780310114166	0.43209666666666663	1.9874942070439687	-2.753842254915186	2.072194472895696
LmxM.36.5900.1_43_0.419457735247209_517-536_1	LmxM.36.5900.1	0.82541	-0.5056745128529472	6.1989	-19.931568569324174	1.4973	-1.651355117343511	2.8405366666666665	2.9277657440501166	-7.362866066506878	10.899878805065715
LmxM.36.5900.1_43_0.419457735247209_518-537_1	LmxM.36.5900.1	2.3691	-2.4788205824510965	0.45604	-0.45701694598202663	-1.356	-3.8953734882542213	0.4897133333333334	1.8627782805619497	-2.2770703388957814	1.7280339402128282
LmxM.36.5900.1_48_0.416267942583732_526-507_0	LmxM.36.5900.1	-0.76813	-2.9510830898826974	0.70247	-0.9826167987161809	0.86396	-0.8569697498934293	0.2661	0.8993016872551725	-1.5968898794974358	1.174447203372558
LmxM.36.5910.1_0_0.0942222222222222_100-119_1	LmxM.36.5910.1	1.1194	-1.130614968627784	-0.048817	-2.396528658484655	1.3875	-1.1502056537988046	0.8193610000000001	0.7637206179376068	-1.5591164269704147	0.7252864143589153
LmxM.36.5910.1_14_0.104888888888889_109-128_1	LmxM.36.5910.1	-2.3951	-5.03258936470166	-1.2117	-3.6622774919323793	-2.2928	-4.734812776609147	-1.9665333333333332	0.6557029383290373	-4.476559877747729	0.7207354417474262
LmxM.36.5910.1_14_0.104888888888889_110-129_1	LmxM.36.5910.1	1.8522	-1.490411572547647	-1.5123	-3.6842343912954454	-0.65389	-2.7959494544777113	-0.10466333333333329	1.7481997915093497	-2.6568651394402676	1.103504859541502
LmxM.36.5910.1_57_0.312888888888889_342-361_1	LmxM.36.5910.1	-0.77039	-3.3288407115299923	2.7376	-5.111688869494168	-0.93017	-3.4461008600001786	0.34568000000000004	2.073003467652671	-3.962210147008113	0.9972028307676141
LmxM.36.5910.1_60_0.142222222222222_150-169_1	LmxM.36.5910.1	-0.47972	-2.943405374022155	2.251	-4.35777347530517	-0.58332	-3.1700562926648743	0.39598666666666665	1.6073235797851448	-3.4904117139974	0.7596578035303694
LmxM.36.5920.1_43_0.333333333333333_156-175_1	LmxM.36.5920.1	0.96137	-0.5988261132466821	2.0572	-2.906050470409917	-0.34582	-2.7438975392615754	0.8909166666666666	1.2030582006841286	-2.0829247076393913	1.2878217546224366
LmxM.36.5920.1_57_0.357873210633947_165-184_1	LmxM.36.5920.1	-0.13846	-2.7157606919858246	-2.5116	-4.801641635813781	1.6586	-1.3837138278180996	-0.3304866666666666	2.091721226773141	-2.9670387185392353	1.722763219406246
LmxM.36.5920.1_57_0.357873210633947_166-185_1	LmxM.36.5920.1	-0.90409	-3.386226975163299	-0.25021	-2.308780314340709	0.54942	-0.6382518496801604	-0.20162666666666662	0.7279718986563515	-2.1110863797280564	1.3846133003136625
LmxM.36.5930.1_14_0.274175199089875_237-256_1	LmxM.36.5930.1	1.6306	-1.0684198071710787	0.39481	-0.44799484095412767	-0.32351	-2.9222538549049477	0.5673	0.988408353414721	-1.4795561676767182	1.2873477569120895
LmxM.36.5930.1_14_0.277588168373151_240-259_1	LmxM.36.5930.1	-0.685	-2.902378416908922	-0.64736	-3.201828349569975	-0.60562	-2.772692660280236	-0.6459933333333333	0.03970764326088031	-2.958966475586378	0.2200931989958055
LmxM.36.5930.1_43_0.0864618885096701_66-85_1	LmxM.36.5930.1	0.86692	-0.7498606331829782	0.96497	-1.209024498110284	-1.3398	-3.705175193110529	0.16402999999999998	1.3032773888547289	-1.888020108134597	1.5903607502243509
LmxM.36.5930.1_43_0.158134243458476_129-148_1	LmxM.36.5930.1	2.2192	-2.339191833257875	-0.14128	-2.5216721817726038	1.7814	-1.3139396880204508	1.28644	1.2556693469221902	-2.058267901016977	0.6510323616345545
LmxM.36.5930.1_67_0.376564277588168_321-340_1	LmxM.36.5930.1	-0.48394	-2.8452768183424775	-0.96566	-3.242348592307006	0.43485	-0.46980737317648613	-0.33825	0.7115309178805935	-2.18581092794199	1.4993057221246502
LmxM.36.5930.1_67_0.427758816837315_370-389_1	LmxM.36.5930.1	1.1352	-0.785375312805782	-0.84041	-3.655316915815008	4.4064	-19.9315665459458	1.5670633333333333	2.649930800612222	-8.124086258188862	10.32577281662236
LmxM.36.5940.1_14_0.346688034188034_646-665_1	LmxM.36.5940.1	-0.50987	-2.680650284040036	-1.5833	-3.6900508561788223	-0.62943	-2.834740194068346	-0.9075333333333333	0.5882763714729101	-3.0684804447624017	0.5437814426351981
LmxM.36.5940.1_43_0.346688034188034_642-661_1	LmxM.36.5940.1	-1.8457	-4.496256422448061	-1.7924	-4.161033715435155	2.1285	-2.841652630970032	-0.5032	2.27927486056421	-3.8329809229510823	0.874724186635888
LmxM.36.5940.1_57_0.244123931623932_452-471_1	LmxM.36.5940.1	0.14254	-0.3148564121767247	0.63561	-0.5404613635908251	-0.19336	-2.4886655591548816	0.19493000000000002	0.41696084864169203	-1.1146611116408105	1.195257530771915
LmxM.36.5940.1_57_0.486111111111111_906-925_1	LmxM.36.5940.1	-0.034711	-2.456001364334695	1.1593	-0.8085864270668139	1.1945	-0.9067616605009409	0.7730296666666666	0.6997453096951299	-1.3904498173008166	0.9240993824555236
LmxM.36.5940.1_57_0.486111111111111_907-926_1	LmxM.36.5940.1	1.1079	-0.6130544450505373	0.32068	-0.33952586121697403	4.0363	-18.7809439079493	1.8216266666666667	1.957935727273327	-6.577841404738937	10.569081677205347
LmxM.36.5940.1_71_0.304487179487179_581-562_0	LmxM.36.5940.1	-0.32054	-3.1403675174307852	-1.3803	-4.030395258935338	-0.70872	-3.232687591167596	-0.8031866666666666	0.5361583513602426	-3.467816789177906	0.4893890578871296
LmxM.36.5950.1_19_0.0854700854700855_93-112_1	LmxM.36.5950.1	-0.15203	-2.2509824062000217	-2.6501	-5.103184118432272	-4.8866	-7.897457423227581	-2.56291	2.3684889367062705	-5.083874649286625	2.82328703308362
LmxM.36.5950.1_29_0.129059829059829_144-163_1	LmxM.36.5950.1	-1.4719	-4.079404851719055	-0.33261	-2.2345942533136913	-0.28022	-2.5301473571368325	-0.69491	0.6734027569738633	-2.948048820723193	0.9908646531933134
LmxM.36.5950.1_43_0.129059829059829_141-160_1	LmxM.36.5950.1	-0.037232	-2.195146817998407	-0.62762	-3.2570314508728266	-3.6037	-6.3816636016021455	-1.4228506666666665	1.911600732020506	-3.9446139568244596	2.1763060381566266
LmxM.36.5950.1_43_0.364957264957265_420-439_1	LmxM.36.5950.1	0.44021	-0.3617111072024752	0.72346	-0.5284462534519639	1.3866	-1.1145318406340352	0.8500900000000001	0.4857364261613494	-0.6682297337628248	0.39539768613001597
LmxM.36.5950.1_52_0.0495726495726496_49-68_1	LmxM.36.5950.1	-0.9813	-3.592292669565504	-0.42706	-3.0788561987941683	3.2089	-7.885535954569966	0.6001799999999999	2.276150373591341	-4.85222827430988	2.639435709526404
LmxM.36.5950.1_57_0.0854700854700855_90-109_1	LmxM.36.5950.1	0.071553	-0.30916099742239683	5.2777	-19.931568569324174	1.2608	-0.9957618224963868	2.203351	2.728056714422008	-7.078830463080986	11.136090552523576
LmxM.36.5960.1_0_0.092534174553102_85-104_1	LmxM.36.5960.1	-0.60554	-3.342707563829454	0.26322	-0.4088548716565219	2.7936	-3.6171623450186536	0.8170933333333333	1.7659614766277698	-2.4562415935015434	1.7783913091105343
LmxM.36.5960.1_33_0.205047318611987_202-183_0	LmxM.36.5960.1	0.42026	-0.4310125781823468	2.32	-7.232343168008963	-1.8142	-4.084168604266792	0.30868666666666655	2.069357114307082	-3.915841450152701	3.4037883264293813
LmxM.36.5960.1_48_0.205047318611987_205-186_0	LmxM.36.5960.1	0.30259	-0.3286323430928558	-2.5768	-5.097640804995361	-0.93999	-3.1295950334855633	-1.0714	1.444185976285603	-2.8519560605245933	2.3965961230262685
LmxM.36.5960.1_49_0.205047318611987_198-179_0	LmxM.36.5960.1	-0.85154	-3.419599774529151	-2.6295	-5.130213855474047	-0.97958	-3.378374285223024	-1.4868733333333335	0.9916124923241606	-3.9760626384087403	0.9997367949276089
LmxM.36.5960.1_57_0.0578338590956887_45-64_1	LmxM.36.5960.1	1.0543	-0.7708772599030158	-0.55774	-2.9848335976667393	0.76251	-0.611576784464219	0.41968999999999995	0.8589600716564187	-1.4557625473446583	1.3266076541572347
LmxM.36.5970.1_19_0.0188679245283019_41-22_0	LmxM.36.5970.1	-0.53658	-2.5034783382842383	0.0078085	-0.588484808900129	-2.3561	-4.796340261734278	-0.9616238333333333	1.2379469068922477	-2.6294344696395484	2.106753566095479
LmxM.36.5970.1_26_0.344339622641509_660-641_0	LmxM.36.5970.1	-6.3413	-7.7373965434433805	-2.814	-5.297835406219246	-1.4049	-3.5048943140599014	-3.5200666666666667	2.5428151414000455	-5.513375421240842	2.1244674400872006
LmxM.36.5970.1_33_0.341194968553459_657-638_0	LmxM.36.5970.1	1.7122	-2.0312029151530226	1.7827	-2.271802574577302	-0.63423	-2.7716085643833246	0.9535566666666666	1.3755153349320877	-2.3582046847045497	0.37768919077578467
LmxM.36.5970.1_34_0.116352201257862_226-207_0	LmxM.36.5970.1	0.067877	-0.34870073201486285	0.009141	-0.47639589277321515	-5.7272	-6.9497159160344335	-1.883394	3.3289631874881103	-2.5916041802741705	3.7747754820053565
LmxM.36.5970.1_38_0.0183438155136268_38-19_0	LmxM.36.5970.1	-3.2574	-3.916175296918327	1.0171	-2.8080230445438294	-2.7727	-3.315292553946144	-1.671	2.340543682566083	-3.3464969651361005	0.5547347474865371
LmxM.36.5970.1_43_0.060272536687631_111-130_1	LmxM.36.5970.1	0.90643	-0.5208501657388357	-0.28246	-2.823667013625491	1.9005	-1.1673092433731111	0.84149	1.0929279450631684	-1.5039421409124794	1.1877426655243848
LmxM.36.5980.1_14_0.396338179859989_729-748_1	LmxM.36.5980.1	-0.2219	-2.6198823307019548	-0.32335	-2.750484270463164	-2.8192	-6.293245794575488	-1.1214833333333332	1.47114052212334	-3.8878707985802023	2.0841391196815144
LmxM.36.5980.1_29_0.396338179859989_728-747_1	LmxM.36.5980.1	-1.3842	-4.061685599182882	-0.78249	-3.425601988589665	1.1557	-0.6591278625348715	-0.33699666666666667	1.3272608014378084	-2.71547181676914	1.8090227841304805
LmxM.36.5980.1_29_0.44695745826602_833-814_0	LmxM.36.5980.1	0.5256	-0.3812332361155523	0.76936	-0.9413066863481	-1.6612	-3.9696215419810263	-0.12207999999999997	1.3384776857310696	-1.7640538214815595	1.9304966445699296
LmxM.36.5980.1_43_0.330102315562736_609-628_1	LmxM.36.5980.1	-0.43283	-3.2541379580439216	1.3905	-1.272642360710804	0.12684	-0.3069105283733764	0.36150333333333334	0.9340413439636028	-1.6112302823760338	1.5025041484381323
LmxM.36.5980.1_43_0.376952073236403_697-716_1	LmxM.36.5980.1	0.3214	-0.4217645759494775	-1.2134	-3.5819417765296717	-0.42008	-2.9016235647183635	-0.43735999999999997	0.7675459001258491	-2.3017766390658374	1.6632925886409187
LmxM.36.5980.1_43_0.485191168551427_891-910_1	LmxM.36.5980.1	-2.2341	-4.922964873527162	-0.70599	-3.037639030148727	2.7864	-3.7013979858283346	-0.05123000000000003	2.573497242217291	-3.8873339631680746	0.9563171674081853
LmxM.36.5990.1_14_0.250520833333333_475-494_1	LmxM.36.5990.1	-0.49824	-2.9775426982638917	-2.8078	-5.32632056775837	2.044	-1.9220406176319955	-0.42067999999999994	2.426829716976451	-3.408634627884753	1.7426016996279687
LmxM.36.5990.1_29_0.0640625_126-107_0	LmxM.36.5990.1	-4.2023	-7.041380305635409	0.85162	-0.964654803646458	-2.2141	-4.70004735844847	-1.8549266666666668	2.546032394556938	-4.235360822576779	3.0648977779195246
LmxM.36.5990.1_29_0.0640625_129-110_0	LmxM.36.5990.1	0.10895	-0.290831138171541	0.032639	-0.37571939397145454	0.17543	-0.3495276851451417	0.10567300000000002	0.07145188217954794	-0.33869273909604575	0.043468966345003
LmxM.36.5990.1_29_0.161458333333333_304-323_1	LmxM.36.5990.1	1.4312	-1.0647937361791786	-3.4132	-5.949109689196818	1.2536	-1.079871370813374	-0.2427999999999999	2.7470825542746256	-2.6979249320631236	2.8156186846820006
LmxM.36.5990.1_29_0.161458333333333_305-324_1	LmxM.36.5990.1	0.6006	-0.5624718196980466	-0.82366	-2.7669856727759266	-1.3761	-3.8045616848418224	-0.5330533333333333	1.019889650174632	-2.3780063924385986	1.65567669966567
LmxM.36.5990.1_43_0.0739583333333333_136-155_1	LmxM.36.5990.1	-2.1931	-5.284166358702677	1.6467	-1.7096180636620033	-1.6922	-4.08539261723697	-0.7462	2.0873914366979665	-3.69305901320055	1.8192836834965298
LmxM.36.6000.1_14_0.235333333333333_702-721_1	LmxM.36.6000.1	1.659	-1.594831028038181	-0.21742	-2.3551949444086566	0.079259	-0.33948935166463406	0.5069463333333334	1.0086750445115282	-1.4298384413704905	1.0179313210606866
LmxM.36.6000.1_14_0.290333333333333_864-883_1	LmxM.36.6000.1	-1.6347	-4.3105469601998285	0.9288	-0.6903790792156563	1.3422	-0.7873161216238317	0.21209999999999998	1.612677143758167	-1.9294140536797721	2.0626911151290197
LmxM.36.6000.1_19_0.177333333333333_528-547_1	LmxM.36.6000.1	0.28102	-0.3846571577488526	-0.48419	-2.549358296228005	-3.1201	-6.252748389800146	-1.1077566666666667	1.784245177780602	-3.062254614592335	2.967477152728068
LmxM.36.6000.1_19_0.186333333333333_555-574_1	LmxM.36.6000.1	1.2549	-0.9306800366571835	-0.5126	-2.615720264732366	-1.3761	-4.017533875219332	-0.2112666666666667	1.3411344389483604	-2.52131139220296	1.5455909651556174
LmxM.36.6000.1_43_0.0273333333333333_73-92_1	LmxM.36.6000.1	-0.53672	-3.1365562726902856	-0.70983	-3.0345621884133	-0.83848	-3.3121366438372526	-0.69501	0.15142489458474126	-3.1610850349802795	0.14040348895446028
LmxM.36.6000.1_43_0.108_333-314_0	LmxM.36.6000.1	0.21438	-0.3234419152598766	-0.46671	-2.312573755755494	-1.9863	-4.267621381276983	-0.74621	1.1266491481823435	-2.3012123507641182	1.97211427817464
LmxM.36.6010.1_43_0.265772478887233_528-547_1	LmxM.36.6010.1	-0.15318	-2.828885426013565	-0.42056	-3.0451217818101397	0.73501	-0.4624136834160077	0.053756666666666675	0.604940157563815	-2.1121402970799044	1.4327902726028174
LmxM.36.6010.1_48_0.496770988574267_996-1015_1	LmxM.36.6010.1	0.039037	-0.289419897799456	4.2459	-19.931542865055615	0.93119	-0.5771620555589945	1.738709	2.216639185053129	-6.932708272804688	11.258240291220583
LmxM.36.6010.1_52_0.225534028812717_450-469_1	LmxM.36.6010.1	-0.595	-3.098740349547552	-0.76748	-3.4208662042653706	0.81696	-0.5927864940076067	-0.18184000000000003	0.8692746502688319	-2.370797682606843	1.54820350944489
LmxM.36.6010.1_57_0.320914058618977_642-661_1	LmxM.36.6010.1	0.25653	-0.3466079030857935	0.53395	-0.38035035517247395	-1.8709	-4.442190966010299	-0.36013999999999996	1.3156889059728367	-1.7230497414228558	2.354905812916173
LmxM.36.6010.1_57_0.428216592151018_858-877_1	LmxM.36.6010.1	-2.0322	-4.76050908143741	-1.8408	-1.8802799577416698	-2.1411	-4.531689869543691	-2.0047	0.15202700418017837	-3.7241596362409233	1.6009399612477038
LmxM.36.6020.1_14_0.283767038413879_225-244_1	LmxM.36.6020.1	0.35634	-0.5426872883394297	1.302	-1.0775859538768247	-2.4701	-4.810642238357307	-0.2705866666666667	1.9626416857219082	-2.1436384935245205	2.3251259915997027
LmxM.36.6020.1_29_0.283767038413879_219-238_1	LmxM.36.6020.1	-0.38879	-2.900222743347565	0.34096	-0.5658847624916115	-2.7008	-5.269512200736224	-0.9162100000000001	1.587987678384187	-2.9118732355251336	2.3518353619945165
LmxM.36.6020.1_43_0.309789343246592_244-263_1	LmxM.36.6020.1	0.83811	-0.6411964198813463	1.7299	-1.2780551886047993	-0.62364	-3.017405371383482	0.6481233333333334	1.1882166608128897	-1.645552326623209	1.229993030524365
LmxM.36.6020.1_67_0.499380421313507_396-415_1	LmxM.36.6020.1	-1.2619	-3.8325701320050483	1.4488	-2.577413905236098	-4.0567	-6.8429459387163725	-1.2899333333333334	2.7528570546494664	-4.417643325319173	2.1921277023277366
LmxM.36.6020.1_86_0.488228004956629_384-403_1	LmxM.36.6020.1	1.5014	-1.8428476066088633	-0.60064	-0.06437279613624548	-1.6422	-1.6341910218017675	-0.24714666666666665	1.601334878322874	-1.1804704748489587	0.9721830660512301
LmxM.36.6030.1_0_0.0151190985594066_102-121_1	LmxM.36.6030.1	1.6102	-0.9595395660514274	-0.95713	-3.5163549705588877	-0.0028562	-2.400179493250255	0.21673793333333335	1.2976756219374754	-2.29202467662019	1.2818343697420014
LmxM.36.6030.1_0_0.0583368991584653_404-423_1	LmxM.36.6030.1	-0.64859	-3.1659069255791326	2.6479	-4.4041221084516495	-1.2523	-3.769000219150549	0.24900333333333333	2.0993202123624046	-3.77967641772711	0.6191766272123325
LmxM.36.6030.1_0_0.07245756668093_501-520_1	LmxM.36.6030.1	3.0311	-9.361048714900903	0.45063	-0.7513170159167769	-1.0876	-3.220264573421835	0.7980433333333332	2.081212252662696	-4.444210101413172	4.433441324043943
LmxM.36.6030.1_0_0.111253744116389_787-768_0	LmxM.36.6030.1	0.57848	-0.40397893347243297	-2.2849	-4.545200828721369	-0.51029	-2.6177555202246237	-0.7389033333333334	1.445314601819733	-2.522311760806142	2.072260077748748
LmxM.36.6030.1_14_0.07245756668093_497-516_1	LmxM.36.6030.1	-1.7559	-4.214722320233399	0.1008	-0.33567918748265285	1.9647	-2.0458424102060877	0.10319999999999996	1.8603011611026856	-2.1987479726407133	1.9440367768390514
LmxM.36.6030.1_14_0.07245756668093_498-517_1	LmxM.36.6030.1	0.6207	-0.5132938636103496	-2.2671	-4.845100575860106	-0.3331	-2.8003647142550796	-0.6598333333333334	1.471364405350807	-2.7195863845751784	2.1670328105458894
LmxM.36.6040.1_14_0.222677595628415_648-667_1	LmxM.36.6040.1	-0.090932	-2.526568416895194	-0.23077	-2.8412390172342445	-0.94773	-3.5309726045804752	-0.42314399999999996	0.45965369584938615	-2.9662600129033048	0.5137408199457142
LmxM.36.6040.1_33_0.358948087431694_1047-1066_1	LmxM.36.6040.1	3.8996	-19.88797068756931	0.0095708	-0.35260075043960987	-0.32364	-2.66537680915226	1.1951769333333333	2.348017344899354	-7.63531608238706	10.673935166088418
LmxM.36.6040.1_43_0.0157103825136612_35-54_1	LmxM.36.6040.1	0.094654	-0.471326670944346	7.1472	-19.931568569324174	0.75783	-1.0896633661933757	2.6665613333333336	3.8944887658928136	-7.164186202153965	11.061199051157134
LmxM.36.6040.1_43_0.0157103825136612_36-55_1	LmxM.36.6040.1	1.95	-1.9552226118554088	1.2893	-1.3056778314593098	-4.5674	-7.331144553356118	-0.44270000000000004	3.58733796707252	-3.5306816655569455	3.3072822266309654
LmxM.36.6040.1_43_0.25853825136612_754-773_1	LmxM.36.6040.1	0.1644	-0.36650182968794304	-1.0991	-3.414206746169225	-4.9207	-7.875811641123135	-1.9518000000000002	2.6476184524965074	-3.8855067389934344	3.7767745793807026
LmxM.36.6040.1_43_0.358948087431694_1044-1063_1	LmxM.36.6040.1	-1.2069	-3.7640720182838145	1.8393	-2.51283474262362	-0.17411	-2.328717498730806	0.15276333333333328	1.5491830886093916	-2.8685414198794135	0.780996849791073
LmxM.36.6050.1_14_0.365461847389558_357-376_1	LmxM.36.6050.1	-0.58848	-0.05352214825579371	-4.8262	-5.760078992258518	-0.61384	-0.08921976064089464	-2.0095066666666663	2.4393609374041665	-1.9676069670517353	3.2844256158976295
LmxM.36.6050.1_29_0.112449799196787_108-127_1	LmxM.36.6050.1	-1.0129	-3.5871166090869004	-0.57548	-3.025135933003361	2.8846	-5.5202562038829255	0.4320733333333333	2.135181339402659	-4.044169581991063	1.308846574877639
LmxM.36.6050.1_38_0.100401606425703_93-112_1	LmxM.36.6050.1	-2.3628	-5.201469980321262	-1.6149	-3.848878951344296	-3.6064	-6.64440451807924	-2.528033333333333	1.005979424905566	-5.231584483248265	1.3980060661642666
LmxM.36.6050.1_38_0.100401606425703_94-113_1	LmxM.36.6050.1	1.3874	-1.1992189364649841	-2.3954	-4.6767613792722615	-2.1814	-4.600091747464554	-1.0631333333333333	2.124919813389045	-3.4920240210672664	1.9859974635164925
LmxM.36.6050.1_38_0.112449799196787_107-126_1	LmxM.36.6050.1	1.3741	-2.562763737064763	-1.2625	-3.404091563263778	1.0618	-1.1234936618868998	0.3911333333333334	1.4405763510947047	-2.3634496540718137	1.1532893282696435
LmxM.36.6050.1_38_0.133534136546185_128-147_1	LmxM.36.6050.1	-1.0502	-3.596056087624544	2.1475	-2.2926448439645175	0.50791	-0.4212235539510032	0.53507	1.5990230053692158	-2.1033081618466887	1.595862365185209
LmxM.36.6060.1_14_0.0696257615317667_150-169_1	LmxM.36.6060.1	-0.29962	-2.8315530751840132	-1.2783	-4.015735862278544	-2.2319	-4.756798896019743	-1.26994	0.9661671267436085	-3.8680292778274334	0.9710848541600369
LmxM.36.6060.1_14_0.399477806788512_922-903_0	LmxM.36.6060.1	0.98878	-0.6968657240218028	0.56797	-0.5000934094125178	1.5331	-1.3909221099507914	1.0299500000000001	0.48388036320975036	-0.8626270811283706	0.46797602936265403
LmxM.36.6060.1_29_0.196257615317668_444-463_1	LmxM.36.6060.1	1.502	-0.9581094225051674	-0.85963	-3.474524418243728	0.45944	-0.3578418801885243	0.36727	1.1835098419109156	-1.5968252403124732	1.6536008988545263
LmxM.36.6060.1_29_0.426022628372498_974-993_1	LmxM.36.6060.1	1.0537	-1.0607252705420547	-2.3593	-2.660807873540356	0.96726	-4.0595430479386785	-0.11278000000000003	1.9460233943095342	-2.59369206400703	1.5005350427179271
LmxM.36.6060.1_33_0.399477806788512_923-904_0	LmxM.36.6060.1	-1.1695	-3.6378813944979056	-1.7267	-4.207534415307859	2.4782	-2.7648268453416125	-0.13933333333333323	2.2839064173764503	-3.5367475517157927	0.7266514458296949
LmxM.36.6060.1_38_0.0134899912967798_24-43_1	LmxM.36.6060.1	-2.6291	-5.180233732922831	-0.60064	-0.06437279613624548	-3.0746	-3.7135351652684077	-2.1014466666666665	1.3186861076591858	-2.9860472314424946	2.6343760744304245
LmxM.36.6070.1_29_0.18920521945433_312-331_1	LmxM.36.6070.1	0.052166	-0.4279621367728157	1.2931	-2.328282714119204	1.0101	-1.002451778328813	0.785122	0.6503388527929113	-1.2528988764069442	0.9746011419413305
LmxM.36.6070.1_29_0.223013048635824_367-386_1	LmxM.36.6070.1	-1.9476	-4.97741770745561	-2.7506	-5.203541787971607	-1.1674	-3.6472505130145545	-1.9551999999999998	0.7916273618313101	-4.609403336147257	0.8408843952910372
LmxM.36.6070.1_29_0.411625148279953_691-710_1	LmxM.36.6070.1	-0.25313	-2.8397923022716	1.4033	-0.8884050779877676	1.0737	-0.7172375892971015	0.7412899999999999	0.876819475319749	-1.4818116565188229	1.17915569496802
LmxM.36.6070.1_29_0.461447212336892_771-790_1	LmxM.36.6070.1	1.2561	-0.8727867146039582	-0.37942	-3.0211483495662605	-0.31982	-2.698145494128412	0.18562	0.9275417040758868	-2.197360186099544	1.1584273271110495
LmxM.36.6070.1_43_0.461447212336892_767-786_1	LmxM.36.6070.1	-0.081847	-2.5585080215025306	0.084326	-0.35214029390302104	2.8394	-4.308401518221633	0.947293	1.6407178432225937	-2.4063499445423946	1.9825147613699892
LmxM.36.6070.1_43_0.461447212336892_770-789_1	LmxM.36.6070.1	-0.74752	-3.0724099382238124	-4.9808	-8.016996571675188	-0.7075	-2.9995268736150744	-2.1452733333333334	2.4557196517789515	-4.696311127838025	2.8760288329501678
LmxM.36.6080.1_29_0.0950080515297907_114-133_1	LmxM.36.6080.1	-0.23173	-2.7775317361178176	1.1049	-0.9121000035263853	-0.17563	-2.458219542758993	0.23251333333333335	0.7560295461378036	-2.0492837608010652	0.9976874473320412
LmxM.36.6080.1_38_0.107085346215781_126-145_1	LmxM.36.6080.1	-0.29193	-2.57199915126421	-2.9558	-5.502488799015022	0.022101	-0.2909723381644002	-1.0752096666666666	1.6361903521932688	-2.7884867628145433	2.6124942334664247
LmxM.36.6080.1_38_0.107085346215781_127-146_1	LmxM.36.6080.1	-1.851	-4.447784275797322	-0.85645	-3.340776871447173	0.060458	-0.18026479200191853	-0.8823306666666667	0.9559917772247486	-2.656275313082138	2.214573869550634
LmxM.36.6080.1_43_0.334138486312399_410-429_1	LmxM.36.6080.1	0.52226	-0.48434607641334787	-0.51337	-2.846729046344714	1.0966	-0.8447403824638433	0.3684966666666667	0.8159247650570077	-1.3919385017406352	1.2727068242374122
LmxM.36.6080.1_43_0.383252818035427_479-460_0	LmxM.36.6080.1	0.91627	-0.5764734604076703	5.0315	-19.931568569324174	0.87584	-0.7113673960772487	2.2745366666666667	2.38768585920203	-7.073136475269698	11.135933101070954
LmxM.36.6080.1_48_0.306763285024155_391-372_0	LmxM.36.6080.1	0.20173	-0.30671422536636955	1.8951	-1.4259624515971827	4.2993	-13.146933723766654	2.1320433333333333	2.0590353526914815	-4.959870133576735	7.112256099181207
LmxM.36.6090.1_43_0.319574734208881_505-524_1	LmxM.36.6090.1	-1.4904	-3.935359916762574	-0.79376	-3.5052874323676955	-0.089897	-2.4851879366510596	-0.7913523333333333	0.7002546043378317	-3.3086117619271094	0.7448225845680151
LmxM.36.6090.1_57_0.464040025015635_738-757_1	LmxM.36.6090.1	-1.9477	-4.525895237042308	-1.8936	-4.141882104583438	-3.7895	-6.396050171555506	-2.5436	1.0793200683763828	-5.021275837727084	1.2059725839297732
LmxM.36.6090.1_63_0.422138836772983_678-659_0	LmxM.36.6090.1	-2.0951	-4.661127228476128	-1.1619	-3.7373118825322855	1.4412	-1.2197705429332046	-0.6052666666666665	1.8326851675433324	-3.2060698846472064	1.7811225405682907
LmxM.36.6090.1_67_0.319574734208881_501-520_1	LmxM.36.6090.1	2.6843	-3.6434414745629247	3.2519	-9.603791398740125	-1.5185	-4.191155337290881	1.4725666666666666	2.605840036021654	-5.812796070197977	3.2945002359428335
LmxM.36.6090.1_71_0.479049405878674_758-777_1	LmxM.36.6090.1	0.093057	-0.2915372763722166	-0.19632	-2.448658223697635	-0.21725	-2.6415947352942695	-0.10683766666666666	0.17342988366003517	-1.7939300784547072	1.304681655879597
LmxM.36.6100.1_0_0.0507765830346475_81-100_1	LmxM.36.6100.1	-2.1441	-5.277547965366832	0.36642	-0.4665742002529407	-1.6895	-3.957490133638726	-1.1557266666666666	1.3376707913882746	-3.2338707664195	2.4857767163634383
LmxM.36.6100.1_29_0.0507765830346475_78-97_1	LmxM.36.6100.1	-0.31763	-3.067684791519913	-0.035861	-2.1332676477890895	-2.9087	-5.638240622367815	-1.087397	1.5835740922662886	-3.613064353892272	1.8150173658733706
LmxM.36.6100.1_38_0.013142174432497_18-37_1	LmxM.36.6100.1	0.15759	-0.3034879784183964	-0.38437	-2.579050923063813	-0.73855	-2.9368726214546164	-0.32177666666666666	0.45133709013699874	-1.939803840978942	1.4283403983330676
LmxM.36.6100.1_38_0.0579450418160096_90-109_1	LmxM.36.6100.1	4.6736	-19.931568569324174	2.2392	-3.7395069745094656	1.2048	-1.1314680996313433	2.705866666666667	1.780864029995927	-8.26751454782166	10.185189436412834
LmxM.36.6100.1_43_0.0902031063321386_147-166_1	LmxM.36.6100.1	-0.37274	-2.4780969675889613	1.134	-1.1577822271782097	1.5678	-1.2325282513359892	0.7763533333333333	1.0185073522235042	-1.6228024820343867	0.7416489970308712
LmxM.36.6100.1_52_0.181600955794504_294-313_1	LmxM.36.6100.1	2.7552	-8.741496994770085	0.67777	-0.8925504795774257	0.98819	-1.366760386687627	1.4737200000000001	1.1205951039068482	-3.6669359536783794	4.401090328410071
LmxM.36.6110.1_14_0.375502008032129_180-199_1	LmxM.36.6110.1	-0.463	-3.0597234772890665	-1.1558	-3.6863687069463027	0.95742	-0.5798119069762219	-0.22046	1.077285445367197	-2.4419680304038636	1.6428299157177955
LmxM.36.6110.1_29_0.1285140562249_60-79_1	LmxM.36.6110.1	-0.60278	-3.1085372607534745	-0.22975	-2.218121639038067	1.6942	-1.6212620023626103	0.28722333333333333	1.232670008815552	-2.315973634051384	0.7484505215787264
LmxM.36.6110.1_52_0.122489959839357_50-69_1	LmxM.36.6110.1	1.1457	-1.0304689314538773	-0.87887	-3.246450228984012	-0.96617	-3.503830156256079	-0.23311333333333337	1.194884922757557	-2.593583105564656	1.3597998189881333
LmxM.36.6110.1_52_0.122489959839357_51-70_1	LmxM.36.6110.1	1.3742	-0.9972586002777084	0.3456	-0.5080320056007266	-0.38467	-2.8843700869397937	0.4450433333333334	0.8836416986727897	-1.4632202309394096	1.254825027699975
LmxM.36.6110.1_57_0.375502008032129_177-196_1	LmxM.36.6110.1	1.6983	-1.0388330725983301	0.43768	-0.4399483486541405	2.5121	-2.9036733688243848	1.54936	1.045199467470205	-1.460818263358952	1.2849275737056842
LmxM.36.6120.1_43_0.396284829721362_388-369_0	LmxM.36.6120.1	0.0062084	-0.33857691300385695	-1.3796	-3.8001536785950125	0.25699	-0.3841486997160839	-0.37213386666666665	0.8814555349448168	-1.5076264304383178	1.9855175860696166
LmxM.36.6120.1_57_0.242518059855521_226-245_1	LmxM.36.6120.1	-2.408	-5.022284860448467	0.47925	-0.5094483525979864	-0.8782	-3.5800253994860425	-0.93565	1.4444820931738822	-3.0372528708441653	2.304858965323747
LmxM.36.6120.1_74_0.468524251805986_447-466_1	LmxM.36.6120.1	-0.84004	-3.2438511721135046	-2.901	-5.318987994887361	-0.056742	-2.3203347970022294	-1.2659273333333332	1.4691786508663038	-3.6277246546676984	1.5357406643873486
LmxM.36.6120.1_74_0.468524251805986_448-467_1	LmxM.36.6120.1	-2.2323	-4.7472355784153075	-0.5788	-2.4248348510791535	-1.5106	-3.6878181289130523	-1.4405666666666666	0.8289716903087423	-3.6199628528025047	1.162686345690403
LmxM.36.6120.1_74_0.468524251805986_449-468_1	LmxM.36.6120.1	0.64607	-0.6400493459571909	-1.6807	-3.8049044228227817	0.059223	-0.4277680594613796	-0.32513566666666666	1.2100674967564138	-1.624240609413784	1.8914906387510046
LmxM.36.6120.1_74_0.468524251805986_450-469_1	LmxM.36.6120.1	-1.2896	-3.852583881998139	1.1443	-0.9912234250409176	-2.4795	-5.021113214014353	-0.8749333333333332	1.847144537748287	-3.2883068403511366	2.073357027290647
LmxM.36.6130.1_14_0.342650103519669_327-346_1	LmxM.36.6130.1	-0.62682	-3.3749427740171694	0.60081	-0.6707248210289385	-0.72407	-3.179566941360012	-0.2500266666666667	0.738448823977216	-2.4084115121353733	1.508048144567322
LmxM.36.6130.1_57_0.395445134575569_379-398_1	LmxM.36.6130.1	-0.51428	-2.9866620942521735	-2.3465	-4.898489763193555	-1.281	-3.662368821976463	-1.3805933333333333	0.9201612120347897	-3.8491735598073973	0.9695067129677454
LmxM.36.6130.1_57_0.451345755693582_429-448_1	LmxM.36.6130.1	1.0094	-0.7819727637304341	-0.52111	-2.862590910288798	1.6351	-1.6079200231440554	0.7077966666666667	1.1092942887409694	-1.7508278990544293	1.047644960707062
LmxM.36.6130.1_57_0.494824016563147_474-493_1	LmxM.36.6130.1	-0.059231	-2.2780167033488357	-0.023716	-2.095968386799854	-2.4365	-5.381302762455434	-0.8398156666666666	1.382883210556963	-3.2517626175347076	1.8464807930252942
LmxM.36.6130.1_67_0.230848861283644_214-233_1	LmxM.36.6130.1	0.97771	-0.620687348534657	0.12918	-0.31053801423581384	0.33986	-0.3205383671092639	0.48225	0.4418223334101616	-0.4172545766265783	0.1762488901498437
LmxM.36.6130.1_67_0.451345755693582_432-451_1	LmxM.36.6130.1	-1.9242	-4.473867069977659	-0.86526	-3.2144946443463187	1.384	-1.0973290080985245	-0.4684866666666667	1.689413690761778	-2.9285635741408336	1.7063322517936725
LmxM.36.6140.1_0_0.186928104575163_432-413_0	LmxM.36.6140.1	-0.49476	-3.014138212560038	3.431	-12.925158330198697	0.57412	-0.4456744181437667	1.17012	2.02960831058606	-5.4616569869675	6.589927221989421
LmxM.36.6140.1_14_0.0984749455337691_215-234_1	LmxM.36.6140.1	-0.64504	-3.2474089577811824	0.062824	-0.3796181617873516	2.2357	-2.8849028163082417	0.5511613333333334	1.5011731246746105	-2.170643311958925	1.5616276739548807
LmxM.36.6140.1_14_0.256209150326797_591-572_0	LmxM.36.6140.1	1.3658	-1.145091533432655	-2.9137	-5.416423151737747	1.7029	-3.2142268363539976	0.05166666666666667	2.573608109898112	-3.2585805071747997	2.136011208882027
LmxM.36.6140.1_14_0.358605664488017_819-838_1	LmxM.36.6140.1	1.5571	-0.83691094822184	-2.4695	-4.764817039861203	-0.93098	-3.0518058554758922	-0.6144600000000001	2.0318748910304487	-2.884511281186312	1.969289763372687
LmxM.36.6140.1_19_0.052723311546841_117-136_1	LmxM.36.6140.1	0.18489	-0.5194225863698942	-1.3208	-3.970684234183038	-0.0055802	-2.3640060692719964	-0.38049673333333334	0.8198764536501907	-2.2847042966083095	1.7269969075760319
LmxM.36.6140.1_26_0.256209150326797_592-573_0	LmxM.36.6140.1	-1.849	-4.206841567789729	-0.67372	-2.5274831149851433	0.29648	-0.6723793117171697	-0.7420800000000001	1.074372339926899	-2.468901331497347	1.7679591988837977
LmxM.36.6150.1_33_0.223140495867769_249-230_0	LmxM.36.6150.1	-2.4802	-4.987680199448303	2.709	-4.957602202419972	0.79629	-0.5803295191268437	0.3416966666666667	2.62429809359252	-3.5085373069983734	2.535946925349566
LmxM.36.6150.1_38_0.119375573921028_127-146_1	LmxM.36.6150.1	0.023995	-0.39839665563073257	-0.64573	-2.8765086060084037	1.1155	-0.871888762288604	0.1645883333333333	0.8889924871776663	-1.3822646746425802	1.3155312191599717
LmxM.36.6150.1_43_0.0670339761248852_62-81_1	LmxM.36.6150.1	0.53409	-0.3993287078455261	-0.71609	-3.2675519130623436	-1.8583	-4.287008110538203	-0.6801	1.1966009936900437	-2.6512962438153576	2.0157730705462633
LmxM.36.6150.1_52_0.157943067033976_163-182_1	LmxM.36.6150.1	-0.24536	-3.0641812261059274	-0.013015	-2.288339468251148	-0.36449	-2.8279631570514394	-0.20762166666666668	0.17875067904299924	-2.7268279504695045	0.39768562435116556
LmxM.36.6150.1_52_0.337006427915519_363-382_1	LmxM.36.6150.1	-1.0751	-3.5375246225154795	0.56502	-0.42253781663622875	-1.7335	-4.675802312195366	-0.7478600000000001	1.1836862172045428	-2.878621583782358	2.2018582216243594
LmxM.36.6150.1_57_0.312213039485767_333-352_1	LmxM.36.6150.1	-1.2701	-3.636463318222029	-1.9434	-4.244985973686368	-4.5151	-7.270859530542112	-2.5762	1.712551643016934	-5.050769607483503	1.9465801821150672
LmxM.36.6160.1_38_0.0807770961145194_76-95_1	LmxM.36.6160.1	1.0135	-0.6997919131926648	-0.46309	-2.555197256242554	0.022161	-0.30089083811187545	0.19085700000000003	0.7526109634711682	-1.1852933358490314	1.2030203989364892
LmxM.36.6160.1_43_0.384458077709611_369-388_1	LmxM.36.6160.1	1.2593	-1.085891700488173	1.8682	-2.0800208107882323	0.70971	-0.5578134045082193	1.2790700000000002	0.5794979807557573	-1.2412419719282082	0.7729030515276807
LmxM.36.6170.1_0_0.101508916323731_145-164_1	LmxM.36.6170.1	-0.057872	-2.784373583618129	-0.52022	-2.7537889475749497	-1.2555	-3.644631846835717	-0.6111973333333334	0.6039750516216157	-3.0609314593429318	0.505730621734431
LmxM.36.6170.1_14_0.0720164609053498_116-97_0	LmxM.36.6170.1	-1.0982	-3.7485535684414177	2.179	-2.6325305213022667	0.93106	-0.5762153219362689	0.6706199999999999	1.6540500915026726	-2.3190998038933177	1.6092270189508555
LmxM.36.6170.1_29_0.101508916323731_142-161_1	LmxM.36.6170.1	-1.2184	-4.011401832085303	-1.5201	-4.113935319777304	2.2602	-1.9307047871232348	-0.15943333333333332	2.100886675509494	-3.352013979661947	1.231957038463946
LmxM.36.6170.1_29_0.146090534979424_218-199_0	LmxM.36.6170.1	-0.11127	-3.007393972185162	-0.46296	-3.047386123222705	0.7718	-0.4575319388421799	0.06585666666666667	0.636151284234602	-2.170770678083349	1.4838430093051136
LmxM.36.6170.1_34_0.160493827160494_240-221_0	LmxM.36.6170.1	-0.37399	-3.18441145578758	1.2093	-0.6294763461936603	2.2589	-1.8004702436625062	1.0314033333333334	1.3254293100853525	-1.871452681881249	1.2789457507887234
LmxM.36.6170.1_43_0.16323731138546_234-253_1	LmxM.36.6170.1	-0.1863	-2.860493832289638	-0.22611	-2.5411896609089943	-0.93342	-3.4638038323316493	-0.44861	0.42032934836863345	-2.9551624418434272	0.46853584340327037
LmxM.36.6180.1_29_0.113695090439276_83-102_1	LmxM.36.6180.1	-1.5223	-4.2219192949515225	-1.3741	-4.131199466937056	0.56376	-0.4430634924905743	-0.7775466666666665	1.1639667050793736	-2.9320607514597175	2.1560120681864645
LmxM.36.6180.1_38_0.113695090439276_82-101_1	LmxM.36.6180.1	-0.50799	-2.8754495217954865	-0.7869	-3.0860662672850694	-0.39008	-2.8959210352432296	-0.5616566666666667	0.2037807926015927	-2.952478941441262	0.11614194304937812
LmxM.36.6180.1_52_0.082687338501292_54-73_1	LmxM.36.6180.1	0.10673	-0.20197271789181145	0.072275	-0.32400165507195033	0.024303	-0.27065867354814555	0.06776933333333333	0.04139780617778354	-0.26554434883730244	0.061175016266973935
LmxM.36.6180.1_52_0.082687338501292_55-74_1	LmxM.36.6180.1	0.76963	-0.48972466318412117	-0.49103	-2.6177555202246237	0.38078	-0.3981875021548119	0.21979333333333337	0.6455644344551001	-1.1685558951878523	1.2558779510236517
LmxM.36.6180.1_57_0.263565891472868_212-193_0	LmxM.36.6180.1	-0.74332	-3.5916142085935863	0.95956	-0.6322241418392355	0.30111	-0.30984039989880974	0.17245	0.8586996682775648	-1.5112262501105438	1.8088652140548804
LmxM.36.6180.1_57_0.474160206718346_363-382_1	LmxM.36.6180.1	-0.77057	-3.576510033759887	-1.4764	-3.916480251179827	1.1637	-0.7301744868495761	-0.3610900000000001	1.36685310304363	-2.7410549239297635	1.7497499925295026
LmxM.36.6190.1_52_0.324372759856631_177-196_1	LmxM.36.6190.1	-3.469	-4.189022282875856	-0.60064	-0.06437279613624548	-1.6422	-1.6341910218017675	-1.9039466666666665	1.4519833885183855	-1.9625287002712895	2.081835144876366
LmxM.36.6190.1_57_0.297491039426523_163-182_1	LmxM.36.6190.1	-1.1805	-3.948775481870191	2.0576	-1.8885893621207441	-2.7774	-5.89513735565566	-0.6334333333333334	2.463486899363042	-3.910834066548865	2.0035434533276546
LmxM.36.6200.1_29_0.0048750761730652_45260_1	LmxM.36.6200.1	2.0628	-2.245430567002902	0.32622	-0.5781955649252003	-1.6532	-4.001154617941492	0.24527333333333345	1.8593219925912063	-2.274926916623198	1.7116701480242156
LmxM.36.6200.1_33_0.16819012797075_560-541_0	LmxM.36.6200.1	1.4297	-0.8722320310062773	1.8367	-1.5872683263937137	2.4095	-3.3250621448014117	1.8919666666666668	0.49223247895007227	-1.9281875007338012	1.2614528545925163
LmxM.36.6200.1_38_0.0286410725167581_90-109_1	LmxM.36.6200.1	0.92275	-0.8056834464734116	-2.2707	-4.570104494692567	-0.034752	-2.155848989832696	-0.4609006666666667	1.6388205332498533	-2.510545643666225	1.907111361260631
LmxM.36.6200.1_38_0.0615478366849482_196-215_1	LmxM.36.6200.1	-0.0275	-2.5701987400474824	-2.2364	-4.571853320079577	-1.6856	-4.205483486436424	-1.3165	1.149776460882723	-3.782511848854494	1.0657551403065901
LmxM.36.6200.1_43_0.0633759902498476_202-221_1	LmxM.36.6200.1	1.9406	-1.7326391936244092	-2.1691	-4.548336793653327	-1.1617	-3.5302723642889426	-0.46339999999999987	2.141991057404302	-3.270416117188893	1.4257216402825073
LmxM.36.6200.1_43_0.148385131017672_483-502_1	LmxM.36.6200.1	-3.1817	-6.5281570363431385	0.012778	-0.28071841139468895	0.57851	-0.45571048144264437	-0.8634706666666667	2.0274746867473667	-2.4215286430601575	3.5575206431633517
LmxM.36.6210.1_0_0.0638238573021182_226-245_1	LmxM.36.6210.1	-1.6424	-4.016109290964329	2.2797	-5.753604074617656	-0.24018	-2.5105310506156973	0.13237333333333332	1.987413920685204	-4.093414805399227	1.6229179790346264
LmxM.36.6210.1_14_0.296265328874025_1057-1076_1	LmxM.36.6210.1	-2.7677	-5.342268543171538	0.65421	-0.8860835127557651	2.5878	-3.5621586601720128	0.15810333333333335	2.711998604541185	-3.2635035720331054	2.2430542576092196
LmxM.36.6210.1_19_0.0351170568561873_132-113_0	LmxM.36.6210.1	-0.25487	-2.3271963255051786	1.0619	-1.1402816536103582	0.95423	-0.9078439909729973	0.5870866666666666	0.7311405327523112	-1.458440656696178	0.7612878074807913
LmxM.36.6210.1_19_0.0351170568561873_133-114_0	LmxM.36.6210.1	0.33859	-0.35179044519653363	-2.077	-4.6270746395413225	-1.1408	-3.689027093906257	-0.9597366666666667	1.2179313240217335	-2.889297392881371	2.2470401490916014
LmxM.36.6210.1_19_0.0897435897435897_318-337_1	LmxM.36.6210.1	1.7529	-5.470984689422448	3.3588	-19.931568569324174	2.528	-19.91513786038294	2.5465666666666666	0.8031109782174152	-15.105897039709854	8.344082902892305
LmxM.36.6210.1_19_0.0897435897435897_319-338_1	LmxM.36.6210.1	1.6809	-3.96206962288611	1.0112	-1.3679887001693258	3.1989	-19.92766271506483	1.9636666666666667	1.1209262078001982	-8.41924034604009	10.050629484082208
LmxM.36.6220.1_14_0.337175141242938_1488-1507_1	LmxM.36.6220.1	0.23284	-0.30507346345582287	0.57631	-0.5866420536707413	1.0208	-0.5713408832793891	0.6099833333333333	0.39505779378887507	-0.4876854668019844	0.1583315801677296
LmxM.36.6220.1_14_0.388022598870057_1710-1729_1	LmxM.36.6220.1	2.0355	-1.6330718761678733	0.51953	-0.46179759380154	-1.8316	-4.491575404261308	0.24114333333333335	1.948522505549611	-2.195481624743574	2.072922054585801
LmxM.36.6220.1_29_0.413785310734463_1827-1846_1	LmxM.36.6220.1	0.08863	-0.337300467590032	-0.33998	-2.183631306992587	0.28372	-0.432549956397317	0.010790000000000003	0.3190528509510611	-0.9844939103266453	1.0395749075182563
LmxM.36.6220.1_29_0.413785310734463_1828-1847_1	LmxM.36.6220.1	-1.1486	-3.629268798692032	-0.56509	-2.768066299116815	1.1974	-0.8755368668240632	-0.1720966666666667	1.221377017973293	-2.424290654877637	1.4086859686695152
LmxM.36.6220.1_33_0.216271186440678_961-942_0	LmxM.36.6220.1	0.27653	-0.3689218004921091	-1.3811	-3.586908565578871	-0.63918	-2.981867224583239	-0.5812499999999999	0.8303319925788721	-2.312565863551406	1.7102142962148599
LmxM.36.6220.1_38_0.0856497175141243_376-395_1	LmxM.36.6220.1	0.75243	-0.45039785270073035	0.32481	-0.47667692383670773	-0.1964	-2.483815371506333	0.29361333333333334	0.47518366578969584	-1.136963382681257	1.1664820432593421
LmxM.36.6230.1_43_0.191806331471136_96-115_1	LmxM.36.6230.1	0.39977	-0.36139599739254186	0.10135	-0.23694372496311286	-1.221	-3.8216767160447467	-0.23996000000000003	0.8626083904646419	-1.473338812800134	2.034672030792602
LmxM.36.6230.1_57_0.437616387337058_228-247_1	LmxM.36.6230.1	-1.7922	-4.557785796676277	1.3838	-1.2674581362782915	1.2532	-0.974032872768822	0.2816	1.7971502218790725	-2.266425601907797	1.9897922637661163
LmxM.36.6230.1_57_0.437616387337058_231-250_1	LmxM.36.6230.1	-1.8338	-4.3616833006270515	-1.1335	-3.355143273139896	-0.2642	-2.289820196994111	-1.0771666666666666	0.7863149008719938	-3.3355489235870195	1.036070525567483
LmxM.36.6240.1_0_0.0410464591790708_87-106_1	LmxM.36.6240.1	1.8008	-1.0364637305003237	-0.93489	-3.6384202698509425	-1.4563	-4.316341269574525	-0.19679666666666665	1.7495031949194415	-2.997075089975264	1.7314421438913818
LmxM.36.6240.1_19_0.0410464591790708_85-104_1	LmxM.36.6240.1	-1.6526	-4.407302344255915	-0.42604	-3.1664249442886194	1.5099	-0.9689690525606949	-0.18958	1.5944549417277367	-2.8475654470350764	1.741202886063686
LmxM.36.6240.1_19_0.0410464591790708_86-105_1	LmxM.36.6240.1	0.1232	-0.273672724587592	1.319	-0.8244920055673249	0.22692	-0.3059827857477354	0.5563733333333333	0.6624870067656673	-0.46804917196755075	0.3091109917675531
LmxM.36.6240.1_43_0.2404149751917_536-517_0	LmxM.36.6240.1	0.94717	-0.43282257414068676	-0.97365	-3.482145832769443	3.1084	-5.78476126724941	1.0273066666666668	2.042204559938434	-3.233243224719846	2.6846370937091284
LmxM.36.6240.1_52_0.0099233198015336_13-32_1	LmxM.36.6240.1	0.99947	-0.5746889470181078	-0.97101	-3.703670642084842	-0.16871	-2.714245066823993	-0.04675000000000002	0.9908852298828558	-2.330868218642314	1.599332663271454
LmxM.36.6240.1_52_0.234551195308976_513-532_1	LmxM.36.6240.1	3.9116	-10.547540354749994	0.8706	-0.5675515040902408	-0.65275	-3.473370249325361	1.376483333333333	2.3238462063642107	-4.862820702721866	5.133027740686393
LmxM.36.6250.1_43_0.118967452300786_103-122_1	LmxM.36.6250.1	0.0078709	-0.23723278904866546	-1.5915	-4.343820347783333	1.434	-0.729169692910745	-0.04987636666666669	1.5135764343453566	-1.7700742765809145	2.2424600573071007
LmxM.36.6250.1_57_0.257014590347924_223-242_1	LmxM.36.6250.1	-1.0167	-3.8843168248207074	-2.0526	-4.641153669394901	0.61773	-0.4277680594613796	-0.8171900000000001	1.3462981680519364	-2.984412851225663	2.2462245982465405
LmxM.36.6270.1_43_0.350674373795761_360-379_1	LmxM.36.6270.1	2.2471	-1.1477102553797995	1.2937	-0.8220924103244992	2.6739	-3.0618903914184568	2.071566666666667	0.7066448707330532	-1.6772310190409183	1.2101520269740216
LmxM.36.6280.1_14_0.0834803057025279_133-152_1	LmxM.36.6280.1	2.7887	-4.018702617215274	2.0303	-1.9186003751360905	1.9238	-1.7746707695425832	2.2476	0.47162216869014967	-2.570657920631316	1.2561066894656165
LmxM.36.6280.1_14_0.0834803057025279_134-153_1	LmxM.36.6280.1	1.0946	-0.5074986701134344	1.8276	-1.3292285381387532	4.9519	-19.931568569324174	2.6247000000000003	2.048467019505074	-7.256098592525454	10.984965377439545
LmxM.36.6280.1_29_0.18694885361552_324-305_0	LmxM.36.6280.1-LmxM.36.6290.1-LmxM.36.6300.1	6.3291	-19.931568569324174	4.2461	-19.931566634238614	6.0751	-19.931568569324174	5.5501000000000005	1.1364158569819411	-19.931567924295653	1.1172221691060745e-06
LmxM.36.6280.1_38_0.165196942974721_284-265_0	LmxM.36.6280.1-LmxM.36.6290.1-LmxM.36.6300.1	2.9592	-4.652465864526587	2.3634	-3.2411203717772636	0.92156	-0.5598323312209759	2.0813866666666665	1.0476845100188001	-2.817806189174942	2.078895976805621
LmxM.36.6280.1_43_0.0164609053497942_20-39_1	LmxM.36.6280.1	0.63278	-0.3336415105506941	0.59188	-0.5620457689860033	0.38026	-0.407744385990049	0.5349733333333334	0.13553731638679192	-0.4344772218422488	0.11652514622334263
LmxM.36.6280.1_43_0.165784832451499_291-272_0	LmxM.36.6280.1-LmxM.36.6290.1-LmxM.36.6300.1	4.8598	-19.93156843417684	3.5265	-13.015330801456402	5.2957	-19.931568569324174	4.560666666666667	0.921752528248951	-17.626155934985803	3.99309169804424
LmxM.36.6280.1_43_0.372134038800705_636-617_0	LmxM.36.6280.1	0.9915	-0.6590822992597175	-1.3965	-4.340484567563993	1.4312	-0.9020899089076522	0.3420666666666667	1.5216092019087337	-1.9672189252437875	2.05889667816281
LmxM.36.6280.1_57_0.256319811875367_426-445_1	LmxM.36.6280.1-LmxM.36.6300.1	0.33983	-0.3800874737644644	0.94113	-0.5388256095763885	2.6519	-3.8637140999362543	1.3109533333333332	1.199580716181005	-1.594209061092369	1.9670509118839805
LmxM.36.6280.1_57_0.256319811875367_427-446_1	LmxM.36.6280.1-LmxM.36.6300.1	2.4866	-2.5172053996062282	1.2392	-0.9090354930800825	2.203	-2.417571171703169	1.9762666666666668	0.6538789592373602	-1.9479373547964933	0.9010935320769026
LmxM.36.6280.1_57_0.443268665490888_750-769_1	LmxM.36.6280.1-LmxM.36.6290.1-LmxM.36.6300.1	4.6581	-19.93130267627819	3.5165	-10.886464206809288	4.7653	-19.931568569142293	4.3133	0.6921276182901531	-16.916445150743257	5.222116683475184
LmxM.36.6290.1_14_0.085093896713615_136-155_1	LmxM.36.6290.1	-0.85315	-4.0384329731059045	2.1736	-1.7280437200865792	0.82417	-0.5630045600827948	0.7148733333333334	1.516332157422421	-2.109827084425093	1.7688893595915796
LmxM.36.6290.1_14_0.085093896713615_137-156_1	LmxM.36.6290.1	1.2616	-0.6539428955600738	1.0217	-0.5164271962637454	1.3545	-0.6700819200450087	1.2126000000000001	0.171725682412387	-0.613484003956276	0.08444012652424183
LmxM.36.6290.1_43_0.373239436619718_639-620_0	LmxM.36.6290.1-LmxM.36.6300.1	6.4013	-19.931568569324174	6.8353	-19.931568569324174	4.6549	-19.931568400182616	5.9638333333333335	1.154152872601084	-19.931568512943656	9.765392383968718e-08
LmxM.36.6290.1_43_0.373239436619718_642-623_0	LmxM.36.6290.1-LmxM.36.6300.1	3.3331	-19.814186033618018	5.488	-19.931568569324174	6.3273	-19.931568569324174	5.049466666666667	1.5445199977123423	-19.892441057422122	0.06777083858811002
LmxM.36.6290.1_57_0.257629107981221_429-448_1	LmxM.36.6290.1	3.5235	-9.704072955785403	5.0317	-19.931568569324174	3.2865	-10.477948108747368	3.947233333333333	0.9466220012937229	-13.371196544618982	5.694609865038505
LmxM.36.6290.1_57_0.257629107981221_430-449_1	LmxM.36.6290.1	1.9895	-1.3566757433770924	1.8116	-1.3316593582804714	2.9838	-5.072567709954084	2.2616333333333336	0.6317084955367731	-2.586967603870549	2.1526291762406933
LmxM.36.6300.1_29_0.0326197757390418_60-79_1	LmxM.36.6300.1	1.4289	-1.0332417518167545	-1.0425	-3.1774770440579676	-1.6384	-4.0200361390332064	-0.41733333333333333	1.6264093406437794	-2.7435849783026427	1.5399454280658753
LmxM.36.6300.1_29_0.205402650356779_394-413_1	LmxM.36.6300.1	-0.85636	-3.6838264469859583	1.2246	-0.8456734426649886	3.3768	-7.937073698707946	1.2483466666666665	2.1166799060163375	-4.155524529452965	3.5691544809105444
LmxM.36.6300.1_29_0.205402650356779_395-414_1	LmxM.36.6300.1	0.5524	-0.40050890285151397	1.3828	-0.8698308634099999	0.32758	-0.37089801620647567	0.75426	0.5558173322234563	-0.5470792608226632	0.2799029276043695
LmxM.36.6300.1_38_0.0326197757390418_57-76_1	LmxM.36.6300.1	0.69092	-0.47046687173553625	-0.60378	-2.845691591484574	-0.8255	-3.50786172707788	-0.24612	0.819037795709087	-2.2746733967659964	1.5971813331114852
LmxM.36.6300.1_52_0.0326197757390418_54-73_1	LmxM.36.6300.1	1.7593	-1.2150069656283864	0.61522	-0.6230184445688997	-2.2851	-4.786034397366459	0.029806666666666686	2.084784021939283	-2.2080199358545816	2.252161522868604
LmxM.36.6310.1_0_0.134994807892004_126-145_1	LmxM.36.6310.1	0.89371	-0.7123125873698846	-1.6828	-4.0696335536855255	-1.3244	-3.799229505104917	-0.7044966666666667	1.3956400152021056	-2.860391882053442	1.8651978660609587
LmxM.36.6310.1_29_0.144340602284528_132-151_1	LmxM.36.6310.1	1.3763	-1.1518716538845915	2.1259	-1.818777839356671	0.69118	-0.5344099572239207	1.3977933333333334	0.7176014507603322	-1.168353150155061	0.6423425440939022
LmxM.36.6310.1_57_0.134994807892004_120-139_1	LmxM.36.6310.1	0.36398	-0.4238145705212584	1.7443	-1.9077871484232334	0.17412	-0.4185407656650582	0.7608	0.8570098554859215	-0.9167141615365167	0.8582984342621358
LmxM.36.6310.1_57_0.296988577362409_281-300_1	LmxM.36.6310.1	0.50239	-0.4916098874637961	0.85033	-0.632581963649658	-0.78346	-3.8268469757034587	0.18975333333333336	0.8605949715361655	-1.6503462756056375	1.8862223502839657
LmxM.36.6310.1_67_0.296988577362409_275-294_1	LmxM.36.6310.1	-2.4386	-5.418581259905156	-2.0532	-4.795418527069375	0.68423	-0.4511865974959642	-1.2691899999999998	1.7026510394969372	-3.5550621281568318	2.706033153949763
LmxM.36.6310.1_67_0.296988577362409_276-295_1	LmxM.36.6310.1	0.41809	-0.4653387277401397	1.9929	-1.520268618701598	0.45457	-0.3790739510878606	0.9551866666666666	0.8988711916806174	-0.7882270991765328	0.6354321306435029
LmxM.36.6320.1_14_0.158122927824535_1232-1251_1	LmxM.36.6320.1	-1.0053	-0.5005423696821221	-1.3246	-3.461275117529236	1.7035	-14.663096746411803	-0.2088000000000001	1.6637778066797262	-6.208304744541054	7.470215220943556
LmxM.36.6320.1_14_0.27250701351696_2133-2152_1	LmxM.36.6320.1	7.1107	-19.931568569324174	-4.0437	-4.82709266627641	-3.051	-5.515892811651143	0.005333333333333042	6.173413960146633	-10.091518015750575	8.528690261859092
LmxM.36.6320.1_14_0.363555215506248_2847-2866_1	LmxM.36.6320.1	-1.3369	-3.6028761132457827	-1.5947	-3.976122985418125	2.1231	-4.244438969929644	-0.2695	2.076057870099001	-3.941146022864517	0.32220841966217534
LmxM.36.6320.1_29_0.0119867380770212_87-106_1	LmxM.36.6320.1	1.0403	-4.779085655289878	-0.60064	-0.06437279613624548	-0.48308	-2.3067088720221443	-0.014473333333333319	0.9153497566140133	-2.383389107816089	2.3582915913830957
LmxM.36.6320.1_29_0.216653914817649_1689-1708_1	LmxM.36.6320.1	3.3794	-19.931568569324174	1.0149	-2.2881280595814917	1.9746	-3.2763313566868164	2.1229666666666662	1.1892117403277405	-8.498675995197495	9.913496401257389
LmxM.36.6320.1_29_0.267151236929355_2085-2104_1	LmxM.36.6320.1	-0.092882	-2.743414405611765	0.18421	-0.2966316999683625	1.6688	-1.3474318215995238	0.5867093333333334	0.9473041498279914	-1.462492642393217	1.2274427263706447
LmxM.36.6330.1_14_0.387096774193548_327-308_0	LmxM.36.6330.1	-0.24537	-3.4239132758205995	-0.36283	-3.003223694313937	1.594	-0.9559248826652008	0.32860000000000006	1.0974411523630778	-2.4610206175999125	1.3203142843603781
LmxM.36.6330.1_29_0.0872162485065711_67-86_1	LmxM.36.6330.1	-0.58848	-0.05352214825579371	-1.8061	-3.9632392723386336	-0.61384	-0.08921976064089464	-1.0028066666666666	0.695787982745702	-1.3686603937451072	2.2470421108237444
LmxM.36.6330.1_57_0.0872162485065711_62-81_1	LmxM.36.6330.1	2.8555	-4.171290436903844	-1.5466	-3.9301383827965357	-0.95894	-3.2078143134610966	0.11665333333333339	2.390041185112368	-3.769747711053825	0.5013635764568707
LmxM.36.6330.1_57_0.0872162485065711_63-82_1	LmxM.36.6330.1	-0.092238	-2.5461526995989994	-0.031685	-2.2268070831559355	-0.47966	-3.010645876311526	-0.20119433333333334	0.2430514597494393	-2.59453521968882	0.39415284421349106
LmxM.36.6340.1_0_0.0766338692904568_953-972_1	LmxM.36.6340.1	1.503	-0.8454919670249987	-2.0576	-4.378509314943511	0.059731	-0.30149523412542967	-0.16495633333333334	1.7909023949730853	-1.8418321720313129	2.213601433610225
LmxM.36.6340.1_0_0.0792736581073514_985-1004_1	LmxM.36.6340.1	-0.30824	-3.0421477895285367	-1.1986	-3.819556754034848	-0.15161	-2.326183100358187	-0.5528166666666667	0.5647214573870319	-3.0626292146405234	0.7468974721840062
LmxM.36.6340.1_0_0.149268058555316_1869-1850_0	LmxM.36.6340.1	-0.13233	-2.6453808417603186	0.080681	-0.29955850623533475	-1.7479	-4.281217984732707	-0.5998496666666667	0.9999290461979458	-2.4087191109094532	2.0013519510106126
LmxM.36.6340.1_14_0.115510759139269_1435-1454_1	LmxM.36.6340.1	1.6993	-1.3640840544939798	0.78531	-0.4917721724243663	2.3827	-2.3602973586859792	1.6224366666666665	0.8014640865524376	-1.405384528534775	0.9349469983857345
LmxM.36.6340.1_14_0.290456763458923_3627-3646_1	LmxM.36.6340.1	0.96561	-0.788312421894868	-1.4962	-3.8458471621613315	1.7516	-1.2911647453993391	0.4070033333333334	1.694426825222421	-1.9751081098185128	1.6395010113701796
LmxM.36.6340.1_29_0.0142388608911287_175-194_1	LmxM.36.6340.1	-1.2197	-3.9736050142365813	-2.7015	-5.199719233187133	-0.54421	-2.9591384219706245	-1.4884699999999997	1.1034731626550778	-4.0441542231314465	1.1219552067951175
LmxM.36.6345.1_29_0.370940170940171_207-226_1	LmxM.36.6345.1	-0.0923	-2.3952378667553833	0.051597	-0.31602334202506394	1.0749	-0.6725632611927733	0.34473233333333336	0.6364237603486637	-1.1279414899910736	1.1118948953970378
LmxM.36.6345.1_52_0.135042735042735_69-88_1	LmxM.36.6345.1	0.85226	-0.5971228672586807	-2.7551	-5.228151598292653	4.1283	-19.931567152555058	0.74182	3.4430287008969302	-8.585613872702131	10.095028412459747
LmxM.36.6347.1_14_0.18499127399651_98-117_1	LmxM.36.6347.1	1.0403	-4.779085655289878	-0.60064	-0.06437279613624548	-0.61384	-0.08921976064089464	-0.05806	0.951230559433411	-1.6442260706890057	2.7148964629031873
LmxM.36.6347.1_14_0.200698080279232_108-127_1	LmxM.36.6347.1	1.6914	-1.2360581891341798	-1.6888	-4.701735840333813	0.70811	-0.5468332931687914	0.23690333333333333	1.738667536371843	-2.1615424408789283	2.2267003883055865
LmxM.36.6347.1_38_0.0383944153577661_15-34_1	LmxM.36.6347.1	3.721	-19.654774164534913	0.063278	-0.42269251451804135	-0.75536	-2.748640830861128	1.0096393333333333	2.3835162139833104	-7.608702503304694	10.496827651399975
LmxM.36.6347.1_67_0.221640488656195_116-135_1	LmxM.36.6347.1	1.6688	-1.3104288779412696	0.54853	-0.6168990356899955	1.5871	-1.8362385150489218	1.2681433333333334	0.6245408190289353	-1.2545221428933957	0.6115892116025341
LmxM.36.6347.1_67_0.221640488656195_117-136_1	LmxM.36.6347.1	-0.17901	-2.2854528944155543	-0.52583	-2.7411940723482484	-3.4497	-6.084021792471661	-1.3848466666666666	1.796603877941193	-3.7035562530784873	2.0740991161211877
LmxM.36.6350.1_14_0.0554468362687541_75-94_1	LmxM.36.6350.1	0.85541	-0.7547453135406188	0.10337	-0.3308988332684014	1.4473	-1.0714485104965212	0.8020266666666668	0.6735534844638051	-0.7190308857685138	0.3715643906161956
LmxM.36.6350.1_14_0.0554468362687541_76-95_1	LmxM.36.6350.1	0.97246	-0.6297441935481225	-0.8357	-3.2428948039124323	0.82038	-0.6013628705216293	0.31904666666666665	1.0029267070595604	-1.4913339559940615	1.516962566395287
LmxM.36.6350.1_43_0.21983039791259_334-353_1	LmxM.36.6350.1	-2.1185	-4.664050327522708	0.56075	-0.4406139148857525	1.9646	-2.504214799644031	0.13561666666666664	2.0744831081099053	-2.5362930140174975	2.1119009308618084
LmxM.36.6350.1_49_0.225048923679061_349-330_0	LmxM.36.6350.1	-2.1554	-4.863252121694099	0.51023	-0.5622374762364095	1.5674	-1.4868084362070058	-0.025923333333333447	1.9184382339896517	-2.304099344712505	2.2639909599984476
LmxM.36.6350.1_67_0.352902804957599_531-550_1	LmxM.36.6350.1	0.36778	-0.4088548716565219	1.7174	-5.470792735319818	-2.0211	-4.3098314583149975	0.021360000000000046	1.8931721196975198	-3.396493021763779	2.651687021248624
LmxM.36.6350.1_81_0.46836268754077_707-726_1	LmxM.36.6350.1	0.35541	-0.30530519706920317	-0.51093	-2.9028099384115342	0.85869	-0.5990446236154182	0.23439	0.6927835999790988	-1.269053253032052	1.422477202960926
LmxM.36.6360.1_38_0.0950520833333333_66-85_1	LmxM.36.6360.1	3.5384	-12.709208351361445	-1.8239	-4.152952378426578	-0.16032	-2.1112836329610483	0.5180600000000001	2.7447613540706963	-6.32448145424969	5.622780093475061
LmxM.36.6360.1_43_0.231770833333333_172-191_1	LmxM.36.6360.1	2.9454	-5.364741526063736	-0.49628	-2.595785700325461	0.22176	-0.3824551326576791	0.8902933333333333	1.815624663561644	-2.7809941196822923	2.4963014732660547
LmxM.36.6360.1_57_0.376302083333333_282-301_1	LmxM.36.6360.1	-1.7004	-4.280152437326566	-1.4309	-3.5012467024760596	-1.5451	-3.9551834514355817	-1.5588	0.13527131994624722	-3.9121941970794025	0.3912283130581517
LmxM.36.6360.1_57_0.376302083333333_286-305_1	LmxM.36.6360.1	-1.9477	-4.525895237042308	-0.5086	-2.9103825334524585	-0.27663	-2.7201270046317694	-0.9109766666666667	0.9052894413574772	-3.385468258375512	0.9922094344517278
LmxM.36.6360.1_67_0.313802083333333_231-250_1	LmxM.36.6360.1	-2.4688	-4.973605014236581	0.91188	-0.7116981425947827	2.5048	-2.149882288328239	0.31596	2.53978635416446	-2.6117284817198674	2.168164886580273
LmxM.36.6360.1_86_0.438802083333333_327-346_1	LmxM.36.6360.1	1.2929	-0.9282894937852164	-0.14089	-2.2276176960643417	4.1093	-19.931488757314128	1.75377	2.162251055428116	-7.695798649054562	10.616315168801753
LmxM.36.6370.1_0_0.16547192353644_270-289_1	LmxM.36.6370.1	-1.0315	-3.3382212182838593	0.79107	-0.8234193527102484	1.0626	-1.5088919113579708	0.27405666666666667	1.1387672249557121	-1.8901774941173592	1.3000350485614816
LmxM.36.6370.1_29_0.186977299880526_306-325_1	LmxM.36.6370.1	0.33204	-0.4953877426398781	-1.1562	-3.3971440892428637	2.27	-2.734841587773405	0.4819466666666667	1.718012111870383	-2.2091244732187154	1.520635175564625
LmxM.36.6370.1_38_0.186977299880526_307-326_1	LmxM.36.6370.1	1.4949	-1.376017053145422	2.2641	-1.166920473713358	0.7004	-0.5378827482963946	1.4864666666666666	0.7818841111912515	-1.0269400917183915	0.43624896418075676
LmxM.36.6370.1_38_0.186977299880526_308-327_1	LmxM.36.6370.1	-0.86911	-3.3425173051414427	1.3953	-1.3983567239889156	1.2616	-1.2461182464688236	0.59593	1.2705217722258837	-1.995664091866394	1.1688902095968645
LmxM.36.6370.1_38_0.186977299880526_309-328_1	LmxM.36.6370.1	2.178	-2.5852712704994514	-2.7435	-5.213785061823445	-0.90422	-3.1049331932565987	-0.4899066666666667	2.486771444289429	-3.634663175193165	1.3920242735372808
LmxM.36.6370.1_52_0.127837514934289_204-223_1	LmxM.36.6370.1	1.019	-0.6306373773794841	1.0011	-0.8072730514370906	-1.2291	-3.5214153808700495	0.2636666666666667	1.2928048357479691	-1.6531086032288747	1.6204097327134297
LmxM.36.6380.1_29_0.106469002695418_241-222_0	LmxM.36.6380.1	-1.2823	-3.6761895510008045	-2.8462	-5.822717452284021	3.0082	-6.577043679874823	-0.3734333333333333	3.0311761419180727	-5.358650227719882	1.505077227565867
LmxM.36.6380.1_38_0.106918238993711_234-253_1	LmxM.36.6380.1	0.14851	-0.35778641652082804	1.8792	-2.052649531561697	1.0104	-0.7425282759871961	1.0127033333333333	0.8653472990847855	-1.050988074689907	0.8885385924332704
LmxM.36.6380.1_43_0.0988319856244385_215-234_1	LmxM.36.6380.1	-3.4961	-6.7050811126889105	0.83544	-1.0343346444773742	0.26617	-0.3348601320955173	-0.7981633333333334	2.353755249857838	-2.6914252964206007	3.49347833927252
LmxM.36.6380.1_43_0.141958670260557_306-325_1	LmxM.36.6380.1	-0.072053	-2.5919533991967847	-0.27497	-2.842997695149305	-0.428	-3.1521185136651915	-0.258341	0.17855519996068442	-2.8623565360037606	0.28058387766632625
LmxM.36.6380.1_48_0.0314465408805031_67-86_1	LmxM.36.6380.1	1.2907	-0.7951806748658553	0.53476	-0.44241639982217823	-0.19976	-2.6953394396506036	0.5419	0.7452556525112708	-1.310978838112879	1.2117967505956562
LmxM.36.6380.1_52_0.298292902066487_660-679_1	LmxM.36.6380.1	1.5027	-1.0929524477093215	0.71004	-0.41709528747614055	-1.6149	-4.119566797035272	0.19928000000000004	1.6203438749845662	-1.8765381774069114	1.9716943897606312
LmxM.36.6390.1_19_0.0548387096774194_54-35_0	LmxM.36.6390.1	-2.7863	-5.461863165023322	-0.56798	-3.1551997974611212	-0.18053	-2.7015199797175464	-1.1782700000000002	1.4060048848777162	-3.7728609807339963	1.480203576592607
LmxM.36.6390.1_34_0.17741935483871_172-153_0	LmxM.36.6390.1	-3.0385	-5.676097341857107	0.84649	-0.6085160086436515	-0.34328	-2.7847712092253447	-0.8450966666666666	1.9905154609380287	-3.023128186575368	2.5421852172239428
LmxM.36.6390.1_57_0.233333333333333_211-230_1	LmxM.36.6390.1	0.66909	-0.480093819402298	0.66821	-0.6008814185003789	-0.26171	-2.6195276444865887	0.35853	0.5371437766557479	-1.233500960796422	1.2018526893716388
LmxM.36.6390.1_57_0.397849462365591_360-379_1	LmxM.36.6390.1	1.908	-1.912884805272964	-0.70018	-3.0917127823829076	-0.56751	-2.9950341437238985	0.21343666666666664	1.469033355725231	-2.6665439104599233	0.6544755342384053
LmxM.36.6390.1_57_0.397849462365591_364-383_1	LmxM.36.6390.1	-2.4237	-5.013730337450344	-3.8785	-6.42898535577082	-2.0113	-4.394289491434366	-2.7711666666666663	0.9808969228891143	-5.2790017282185095	1.0429638048163634
LmxM.36.6400.1_19_0.0319284802043423_22-41_1	LmxM.36.6400.1	-0.67555	-2.7663965812109037	0.49538	-0.68304101553996	-0.16689	-2.3451172380214143	-0.11568666666666667	0.5871418927596066	-1.9315182782574258	1.1015401390287212
LmxM.36.6400.1_29_0.192848020434227_147-166_1	LmxM.36.6400.1	-1.1368	-3.8260487701830628	0.47948	-0.7136132373425639	0.81766	-0.697263337219858	0.05344666666666668	1.044560564894795	-1.745641781581828	1.801703848714918
LmxM.36.6400.1_29_0.27330779054917_206-225_1	LmxM.36.6400.1	3.6502	-12.569274030928588	1.881	-1.6902603516246906	0.6765	-0.6344619855637429	2.0692333333333335	1.4957595940970372	-4.964665456039007	6.606907841827926
LmxM.36.6400.1_38_0.112388250319285_81-100_1	LmxM.36.6400.1	3.2856	-19.930732510162855	-3.6277	-4.320860895372244	0.0002162	-0.3178564290943301	-0.11396126666666662	3.458063994914035	-8.189816611543142	10.363051712362825
LmxM.36.6400.1_43_0.27330779054917_207-226_1	LmxM.36.6400.1	-0.58113	-2.863220628564001	0.44472	-0.5473181221482676	-2.4649	-4.809994581977242	-0.8671033333333334	1.4757397116813429	-2.7401777775631704	2.134000306392159
LmxM.36.6400.1_71_0.411238825031928_312-331_1	LmxM.36.6400.1	-0.55349	-2.7614968168171443	0.70356	-0.6760397141349463	-1.0081	-3.3554828610748446	-0.28601000000000004	0.8866251472296508	-2.264339797342312	1.4072056427298112
LmxM.36.6410.1_29_0.103814884302689_160-179_1	LmxM.36.6410.1	-0.10322	-2.7759498443430277	1.7607	-1.4631871489077213	-2.1757	-5.057547801665198	-0.17274000000000003	1.9691206191597304	-3.098894931638649	1.8188120498223752
LmxM.36.6410.1_34_0.120075046904315_197-178_0	LmxM.36.6410.1	0.5358	-0.45329861185819637	-0.072114	-2.155206223676718	2.1828	-2.573028967351543	0.882162	1.1666765889191397	-1.7271779342954858	1.122818042864896
LmxM.36.6410.1_43_0.379612257661038_603-622_1	LmxM.36.6410.1	1.8162	-1.2326977623926727	0.0092462	-0.4574725072061218	-0.077847	-2.3288624560575317	0.5825330666666667	1.0692739981742816	-1.3396775752187755	0.9402704905662793
LmxM.36.6410.1_52_0.0381488430268918_51-70_1	LmxM.36.6410.1	0.54516	-0.7554514356224374	0.38204	-0.7913553941108421	-2.156	-4.434933209534902	-0.4096	1.5146242945364372	-1.9939133464227272	2.1140614353986784
LmxM.36.6410.1_52_0.364602876797999_579-598_1	LmxM.36.6410.1	-1.4476	-4.512530115168134	-1.9102	-4.436463059316389	1.2834	-0.8106346469502269	-0.6914666666666666	1.7258544125543538	-3.253209273811583	2.1156735700685627
LmxM.36.6410.1_57_0.214509068167605_333-352_1	LmxM.36.6410.1	-1.1967	-3.9611480674150497	-1.1774	-3.893978719501117	-0.072157	-2.7155711517419894	-0.815419	0.6437561052005643	-3.523565979552719	0.7005495426102735
LmxM.36.6420.1_38_0.0789049919484702_43-62_1	LmxM.36.6420.1	-2.5767	-5.072227915356655	-1.8408	-1.8802799577416698	-2.2526	-4.669253459564007	-2.2233666666666667	0.3688199334815479	-3.873920444220777	1.7382603070316698
LmxM.36.6420.1_43_0.314009661835749_198-179_0	LmxM.36.6420.1	0.95893	-0.577334255712981	1.9676	-1.4864445746130177	2.2034	-2.348272740243722	1.7099766666666667	0.6610247587143263	-1.4706838568565737	0.8855744345712325
LmxM.36.6420.1_71_0.421900161030596_254-273_1	LmxM.36.6420.1	-0.19273	-2.493694608980868	-2.0669	-4.60556049159318	1.1593	-0.9367704363382788	-0.3667766666666667	1.6201267825800958	-2.6786751789707757	1.8413767881234027
LmxM.36.6430.1_0_0.0735930735930736_183-202_1	LmxM.36.6430.1	-0.63033	-3.0711968860121215	2.1452	-2.9390838012651885	2.4957	-3.7387171269607244	1.3368566666666666	1.7126237469547516	-3.2496659380793447	0.428651100313595
LmxM.36.6430.1_19_0.0724124360487997_177-196_1	LmxM.36.6430.1	-3.964	-4.8145342942214135	-3.798	-4.529422529177306	-0.73448	-2.6570721135282582	-2.83216	1.8185392590758112	-4.0003429789756595	1.1720088067550938
LmxM.36.6430.1_19_0.142857142857143_366-347_0	LmxM.36.6430.1	1.276	-1.51004198960294	-0.76927	-2.8444476296273433	1.0618	-1.1234936618868998	0.5228433333333333	1.1241165685254058	-1.825994427039061	0.9029341597324599
LmxM.36.6430.1_29_0.0181031090121999_39-58_1	LmxM.36.6430.1	-1.0458	-3.200766773531503	-1.3792	-3.454774909091521	0.307	-0.6060325284585656	-0.706	0.8929813211932263	-2.4205247370271965	1.5765203818694733
LmxM.36.6430.1_29_0.0889413616686344_220-239_1	LmxM.36.6430.1	-3.8171	-4.630393929968162	5.6046	-19.931568569324174	0.2843	-0.7250859556739747	0.6905999999999999	4.723972638574444	-8.429016151655437	10.15107835081742
LmxM.36.6430.1_34_0.0192837465564738_46-65_1	LmxM.36.6430.1	-0.31203	-2.803987277309005	2.3584	-6.73129829243291	1.2736	-0.7054268883986181	1.1066566666666666	1.343019602847752	-3.4135708193801775	3.0588356633795444
LmxM.36.6440.1_14_0.363538295577131_332-351_1	LmxM.36.6440.1	-2.2762	-5.0636142072381425	-0.66534	-2.7170881713975596	-0.7075	-2.9995268736150744	-1.2163466666666667	0.9181019456102536	-3.593409750750259	1.281042061384092
LmxM.36.6440.1_43_0.17259978425027_153-172_1	LmxM.36.6440.1	2.8861	-5.2501105191139	1.9005	-1.643581202241472	-0.45636	-2.951529430324769	1.4434133333333332	1.7174707795282378	-3.2817403838933803	1.8257992451958112
LmxM.36.6440.1_43_0.454153182308522_412-431_1	LmxM.36.6440.1	2.6746	-4.958813100298044	0.31505	-0.3974842083618276	2.3797	-4.4703769223596606	1.7897833333333333	1.2856400374262358	-3.2755580770065102	2.504420965015924
LmxM.36.6440.1_57_0.41747572815534_391-372_0	LmxM.36.6440.1	0.60916	-0.7489147721912411	1.7248	-2.146173575112172	1.4064	-1.804496170674355	1.2467866666666667	0.5746916255987496	-1.5665281726592564	0.7283918016043934
LmxM.36.6440.1_57_0.431499460625674_393-412_1	LmxM.36.6440.1	-0.6059	-3.390910759754769	-0.98644	-3.437166085215049	3.3816	-8.133785473167892	0.5964200000000001	2.4195295817989084	-4.987287439379236	2.7250453750828196
LmxM.36.6440.1_62_0.41747572815534_397-378_0	LmxM.36.6440.1	-1.6297	-4.389836678681915	0.043447	-0.41052220450447235	1.8696	-1.8202545706333635	0.094449	1.7502074235652756	-2.20687115127325	2.0176323268670093
LmxM.36.6450.1_0_0.0117845117845118_44946_1	LmxM.36.6450.1	-1.0997	-3.7797393952183915	-2.4394	-5.087696576780052	1.1786	-0.73826219768959	-0.7868333333333334	1.8291788221312133	-3.201899389896011	2.2315508415262992
LmxM.36.6450.1_29_0.0117845117845118_44978_1	LmxM.36.6450.1	-0.30738	-2.691792921051189	-2.1291	-5.03258936470166	1.9229	-1.7343182746526828	-0.17119333333333345	2.02942999537637	-3.152900186801844	1.696794913582443
LmxM.36.6450.1_29_0.0117845117845118_45007_1	LmxM.36.6450.1	-2.2886	-4.92524249079924	-0.56031	-2.845691591484574	-1.3294	-3.6609447312852805	-1.3927699999999998	0.8658859039734971	-3.810626271189698	1.0478246075804993
LmxM.36.6450.1_57_0.47979797979798_289-270_0	LmxM.36.6450.1	0.499	-0.3821354597650979	-1.904	-4.400705061057707	0.08697	-0.3260800084033238	-0.43934333333333325	1.2850511832737765	-1.7029735097420426	2.3364721688113166
LmxM.36.6450.1_62_0.112794612794613_57-76_1	LmxM.36.6450.1	0.18862	-0.30519823846851823	-0.53159	-2.6534367683955966	-2.8755	-5.568392015512212	-1.0728233333333332	1.6021572907905557	-2.842342340792109	2.6366771076754367
LmxM.36.6450.1_81_0.456228956228956_263-282_1	LmxM.36.6450.1	1.5701	-1.122299718569863	0.17959	-0.379918503864787	1.2798	-0.7400442215657562	1.00983	0.7335137120054402	-0.7474208146668021	0.37124557584041307
LmxM.36.6480.1_29_0.0991412958626073_384-365_0	LmxM.36.6480.1	0.42413	-0.4948997212088592	1.6508	-2.269574806990313	-4.536	-7.415671655014842	-0.8203566666666665	3.2757722536271245	-3.3933820610713377	3.5946457541992927
LmxM.36.6480.1_29_0.304449648711944_1178-1159_0	LmxM.36.6480.1	0.36645	-0.9137026480742004	1.1121	-1.8792181023729275	-1.6199	-3.7746757058752074	-0.04711666666666662	1.412173516545801	-2.189198818774112	1.4554579151494744
LmxM.36.6480.1_38_0.11735623211033_444-463_1	LmxM.36.6480.1	0.027984	-0.2764484281347315	-2.8811	-5.317318841634773	-0.087904	-2.1463013031914486	-0.98034	1.647125963712551	-2.580022857653651	2.5482698878903802
LmxM.36.6480.1_38_0.179807442102524_687-706_1	LmxM.36.6480.1	-1.2016	-4.10474702064044	1.3761	-0.9614767254590983	-0.89532	-3.4430223052178373	-0.2402733333333333	1.4081721926431205	-2.8364153504391254	1.6571107492656538
LmxM.36.6480.1_43_0.287535779339058_1098-1117_1	LmxM.36.6480.1	0.77243	-0.5424141127268418	-2.6597	-5.196488586382953	1.001	-0.5582382069837577	-0.29542333333333337	2.0507106520992506	-2.099046968697851	2.6824747961007094
LmxM.36.6480.1_49_0.123341139734582_483-464_0	LmxM.36.6480.1	-2.1926	-4.829387798213825	0.34965	-0.4370547499514684	-0.27439	-2.7002067417043296	-0.70578	1.3248893405488626	-2.6555497632898746	2.196507019338944
LmxM.36.6490.1_29_0.065439672801636_61-80_1	LmxM.36.6490.1	0.88787	-0.5192778383701537	-1.446	-3.7000286086347614	-0.99868	-3.3683424995169267	-0.5189366666666667	1.2386898496529846	-2.5292163155072807	1.7485403713247991
LmxM.36.6490.1_29_0.497955010224949_481-500_1	LmxM.36.6490.1	0.48059	-0.41151969211055706	-0.41568	-2.7594438677623514	0.41338	-0.401023160663406	0.15943000000000002	0.49919227768466135	-1.1906622401787714	1.3586148794179846
LmxM.36.6490.1_52_0.255623721881391_247-266_1	LmxM.36.6490.1	1.0953	-1.198788356367119	-1.2756	-3.3085587422730462	-5.6067	-6.805832239929164	-1.929	3.3984407704122193	-3.7710597795231102	2.8319897042787208
LmxM.36.6490.1_57_0.21881390593047_207-226_1	LmxM.36.6490.1	0.075644	-0.2574573529633846	-1.5617	-4.260691064927195	0.43219	-0.38461948804488283	-0.35128866666666664	1.0632981517078517	-1.6342559686451539	2.2754479863064683
LmxM.36.6490.1_57_0.255623721881391_239-258_1	LmxM.36.6490.1	1.0493	-0.5933958495981737	1.1588	-0.6601306188232428	1.2181	-0.5809336347791624	1.1420666666666666	0.08563505901985087	-0.6114867010668595	0.042585205771090526
LmxM.36.6490.1_60_0.335378323108384_321-340_1	LmxM.36.6490.1	-1.592	-1.48470739029649	-1.0235	-0.5351832894048948	3.0133	-19.931568569265327	0.13260000000000005	2.51090072085696	-7.317153082988903	10.934715705030989
LmxM.36.6500.1_0_0.179683511995916_345-364_1	LmxM.36.6500.1	-0.53761	-3.0956538679138457	-0.82397	-3.1949420271970403	2.7738	-3.7823771722248347	0.47074	1.9996411015729798	-3.3576576891119068	0.3711529524943129
LmxM.36.6500.1_34_0.0137825421133231_31-12_0	LmxM.36.6500.1	-1.726	-4.292708462181244	-0.79646	-3.353682480376512	-0.012426	-2.1144037708626526	-0.8449619999999999	0.8578160037980173	-3.2535982378068025	1.0925957503867614
LmxM.36.6500.1_38_0.00510464522715671_45070_1	LmxM.36.6500.1	-2.0322	-4.77588067616473	1.6307	-1.205426927447653	0.23044	-0.29065465761203096	-0.05701999999999999	1.8482921958391751	-2.0906540870748045	2.3700281543647725
LmxM.36.6500.1_38_0.00510464522715671_45133_1	LmxM.36.6500.1	-2.5206	-5.297721906491322	1.1414	-0.8495417055571761	1.4009	-1.1479979657829724	0.007233333333333351	2.1930095949022506	-2.4317538592771566	2.4864831932986045
LmxM.36.6500.1_43_0.00510464522715671_45102_1	LmxM.36.6500.1	-0.036194	-2.682316203146375	1.352	-0.8720999949104393	-0.41355	-3.1495557947618256	0.300752	0.9297532768492941	-2.2346573309395468	1.2029131637272479
LmxM.36.6500.1_43_0.132210311383359_255-274_1	LmxM.36.6500.1	0.065356	-0.27323677865635415	1.185	-2.6680334369165135	-0.015234	-1.7918024034128643	0.41170733333333337	0.6709022643167433	-1.577690872995244	1.21167056958434
LmxM.36.6510.1_34_0.025062656641604_36-17_0	LmxM.36.6510.1	2.9539	-4.455012206169361	-0.26199	-2.6012906424750097	0.058898	-0.2941529970471048	0.9169360000000001	1.7713438486380897	-2.4501519485638252	2.084542999828081
LmxM.36.6510.1_57_0.116123642439432_129-148_1	LmxM.36.6510.1	-0.6735	-3.7378892145824447	-1.2027	-3.678699902656612	-1.1404	-3.5641538180773464	-1.0055333333333334	0.28923160846168483	-3.6602476451054677	0.08832531548908416
LmxM.36.6510.1_67_0.431913116123642_514-533_1	LmxM.36.6510.1	-0.33405	-2.874708625172581	2.2256	-2.4540237257380593	1.8185	-1.4095043274070527	1.2366833333333334	1.3754399317430526	-2.246078892772564	0.7544114916379716
LmxM.36.6520.1_14_0.271068169618894_498-517_1	LmxM.36.6520.1	-0.14261	-2.3289349401830766	-0.34291	-2.7098021040604405	1.7596	-1.3877852893321527	0.42469333333333337	1.1603929847397962	-2.1421741111918897	0.68050850107856
LmxM.36.6520.1_29_0.101449275362319_192-173_0	LmxM.36.6520.1	-0.7818	-3.049534572026403	2.065	-6.14122007257226	-0.047623	-2.242969924183067	0.411859	1.4779750814012393	-3.811241522927243	2.057726090650085
LmxM.36.6520.1_49_0.178743961352657_343-324_0	LmxM.36.6520.1	1.2873	-1.207757663023215	-0.45501	-2.529897375322912	5.2751	-19.931568569324174	2.0357966666666667	2.9374692505681375	-7.889741202556767	10.449460182372166
LmxM.36.6520.1_49_0.254428341384863_479-460_0	LmxM.36.6520.1	-2.011	-4.3730880638993	0.38204	-0.7913553941108421	-2.8217	-5.362365643372895	-1.4835533333333333	1.6657243128841377	-3.508936367127679	2.404912117103167
LmxM.36.6520.1_52_0.254428341384863_480-461_0	LmxM.36.6520.1	-0.7004	-2.894633020003362	0.61453	-0.9088458700910488	3.2994	-19.889082516850518	1.0711766666666667	2.038625675211939	-7.897520468981643	10.432353900827277
LmxM.36.6520.1_52_0.254428341384863_481-462_0	LmxM.36.6520.1	-0.062625	-2.5655794019608082	0.2478	-0.5757851937644987	-0.74836	-2.912770724523055	-0.18772833333333336	0.5097272009696298	-2.018045106749454	1.261039529938756
LmxM.36.6523.1_14_0.214111922141119_81-100_1	LmxM.36.6523.1	1.3203	-0.7509527823788616	1.6049	-0.8558204646793798	1.3851	-1.252291225603904	1.4367666666666665	0.14916894225452337	-0.9530214908873819	0.2644259599315918
LmxM.36.6523.1_14_0.214111922141119_84-103_1	LmxM.36.6523.1	1.8744	-1.5906970539701175	-0.10739	-2.347464861552216	-2.7157	-5.467916484368682	-0.31623	2.3021653093772394	-3.1353594666303386	2.0551863806960307
LmxM.36.6523.1_57_0.447688564476886_180-199_1	LmxM.36.6523.1	-0.026531	-2.5127524045357013	0.24672	-0.42025794758217844	-1.6495	-4.050478513523703	-0.476437	1.0250483543360283	-2.3278296218805274	1.8221615367482928
LmxM.36.6523.1_67_0.416058394160584_177-158_0	LmxM.36.6523.1	1.2943	-0.6840373583345282	-0.073651	-2.2373807442530733	-3.1217	-5.637235009652344	-0.6336836666666666	2.2606396087833933	-2.8528843707466485	2.533313103215854
LmxM.36.6525.1_0_0.158810325476992_279-298_1	LmxM.13.0670.1-LmxM.36.6525.1-LmxM.22.1070.1	0.31157	-0.436507964616864	0.55268	-0.6425696091432052	1.8569	-1.9719910616911904	0.9070499999999999	0.8313812452178604	-1.0170228784837532	0.8334197763073001
LmxM.36.6525.1_38_0.015712682379349_24-43_1	LmxM.36.6525.1	1.775	-1.6717563571076246	1.7494	-3.3663474616299465	-2.6729	-5.0550995854926315	0.2838333333333334	2.560638171107611	-3.364401134743401	1.6916724539360248
LmxM.36.6525.1_38_0.128507295173962_225-244_1	LmxM.36.6525.1	0.22348	-0.42072135798326527	-2.0179	-4.350044311948389	0.26423	-0.46583677484996433	-0.5100633333333334	1.305983805655083	-1.7455341482605398	2.255684761835028
LmxM.36.6525.1_38_0.167227833894501_295-314_1	LmxM.36.6525.1	-0.16005	-2.4805909482390156	0.16084	-0.7153650549882206	-2.0819	-4.458370185646647	-0.6937033333333334	1.212872659034465	-2.551442062957961	1.8725081474793412
LmxM.36.6525.1_43_0.325476992143659_576-595_1	LmxM.36.6525.1	-0.15968	-2.20489139046309	1.5198	-1.5842370075618262	1.8102	-1.435686223656514	1.0567733333333333	1.0634387966090637	-1.7416048738938101	0.4080350857167725
LmxM.36.6525.1_57_0.0998877665544332_169-188_1	LmxM.36.6525.1	0.082234	-0.3536695759213728	0.3442	-0.6063839119699519	0.21924	-0.5511180735302995	0.21522466666666665	0.13102915120435352	-0.5037238538072081	0.13285628686098766
LmxM.36.6530.1_14_0.176716917922948_202-221_1	LmxM.36.6530.1	0.025643	-0.3344780653229729	-3.9908	-6.635369300809233	-0.69819	-3.082762271973185	-1.554449	2.140756454941337	-3.3508698793684637	3.1589901641528275
LmxM.36.6530.1_38_0.161641541038526_188-207_1	LmxM.36.6530.1	0.77644	-0.5780232619407482	1.7174	-5.470792735319818	-0.40465	-2.6388964438968783	0.6963966666666667	1.0632870036040756	-2.8959041470524816	2.456488957744063
LmxM.36.6530.1_43_0.161641541038526_187-206_1	LmxM.36.6530.1	0.90933	-0.5247469854122058	-0.84428	-2.7531079537872727	-5.0596	-6.151746637122112	-1.6648499999999997	3.0679036295001185	-3.1432005254405304	2.8337096588977038
LmxM.36.6530.1_43_0.176716917922948_201-220_1	LmxM.36.6530.1	-0.31317	-3.0091351520638376	-0.50257	-2.9324604029827475	0.75998	-0.6495683828889296	-0.01858666666666664	0.680876369712838	-2.197054645978505	1.3407106530213242
LmxM.36.6530.1_43_0.360134003350084_424-443_1	LmxM.36.6530.1	-0.58848	-0.05352214825579371	-1.6162	-1.515682413338232	-0.61384	-0.08921976064089464	-0.9395066666666668	0.5861707796652212	-0.5528081074116401	0.8340646117913835
LmxM.36.6530.1_52_0.176716917922948_200-219_1	LmxM.36.6530.1	-0.96174	-3.6075286979569596	-1.2254	-3.4506364025122456	-0.84647	-3.474219756198339	-1.0112033333333335	0.19424714214971955	-3.510794952222515	0.08459968567100606
LmxM.36.6540.1_33_0.381742738589212_283-264_0	LmxM.36.6540.1	1.8336	-1.8298647010085984	1.0542	-0.7346087139992787	1.6163	-1.2076243766494388	1.5013666666666667	0.40221057088710793	-1.2573659305524387	0.549319657311163
LmxM.36.6540.1_43_0.374827109266943_267-286_1	LmxM.36.6540.1	0.0022002	-0.32075457920730016	-0.061599	-2.3299501005112724	-0.90194	-3.7532927631764332	-0.32044626666666665	0.5045976673644195	-2.1346658142983355	1.7245815609685733
LmxM.36.6540.1_57_0.344398340248963_257-238_0	LmxM.36.6540.1	-2.579	-5.10959533384305	-0.83058	-3.195602747074168	1.1234	-0.7111548133495585	-0.76206	1.852150826147806	-3.0054509647555925	2.2053770716861463
LmxM.36.6540.1_57_0.48686030428769_348-367_1	LmxM.36.6540.1	-2.3438	-4.969079192408815	0.14857	-0.44329887089455544	1.1911	-0.9004462447845513	-0.33471	1.8163284866179905	-2.1042747693626405	2.4915003947606196
LmxM.36.6540.1_67_0.36237897648686_254-273_1	LmxM.36.6540.1	-0.21062	-2.9913582221781936	-2.0903	-4.781900825629855	-1.8283	-4.511838767197606	-1.3764066666666668	1.018064297642017	-4.095032605001885	0.9653011117403253
LmxM.36.6550.1_34_0.15_121-102_0	LmxM.36.6550.1	-3.976	-7.162825970036294	-0.24498	-2.7282301262191786	1.7704	-1.332313113021041	-0.81686	2.9155725493974596	-3.7411230697588373	3.0443692499858437
LmxM.36.6550.1_38_0.193589743589744_145-164_1	LmxM.36.6550.1	1.9572	-1.4321391798159309	-1.2767	-4.39404680754618	0.36526	-0.36352896578078037	0.34858666666666666	1.6170144719616253	-2.063238317714297	2.0880572572583707
LmxM.36.6550.1_52_0.355128205128205_271-290_1	LmxM.36.6550.1	-3.0397	-5.642630419868409	-0.66678	-3.2079476173845456	2.1626	-1.7075433354208494	-0.5146266666666667	2.6044854194510925	-3.5193737908912683	1.9859424177717937
LmxM.36.6550.1_57_0.343589743589744_264-283_1	LmxM.36.6550.1	-0.33402	-3.0970111063911916	-2.1849	-4.726730001099037	-0.060074	-2.6356651417097394	-0.8596646666666666	1.1558322193403907	-3.486468749733323	1.0985881864972884
LmxM.36.6560.1_14_0.284102564102564_274-293_1	LmxM.36.6560.1	-1.9598	-4.582771269173416	1.2214	-0.7625562053382595	1.8969	-1.7168083509302576	0.3861666666666667	2.0595496506113498	-2.354045275147311	1.988231363970871
LmxM.36.6560.1_29_0.127179487179487_118-137_1	LmxM.36.6560.1	0.96608	-0.7113437742272337	0.24317	-0.4306625185210031	2.4971	-2.852761041087315	1.23545	1.1508563154886018	-1.3315891112785172	1.324827732897705
LmxM.36.6560.1_38_0.145641025641026_135-154_1	LmxM.36.6560.1	-0.42439	-3.0189247852712553	0.017262	-0.25308362101688375	-2.1168	-5.263958026250032	-0.8413093333333334	1.1264641373968962	-2.84532214417939	2.5099440200930214
LmxM.36.6560.1_43_0.201025641025641_193-212_1	LmxM.36.6560.1	0.94874	-0.6141581638397972	-0.79656	-3.3786293519724633	3.3113	-5.435775987306443	1.1544933333333334	2.0616447973725576	-3.1428545010395674	2.4194404196305666
LmxM.36.6560.1_43_0.209230769230769_208-189_0	LmxM.36.6560.1	-0.70797	-3.2903776266796414	-1.7822	-4.411963028129394	0.74496	-0.4596929504441545	-0.5817366666666667	1.2683002630423654	-2.7206778684177295	2.0367935714412204
LmxM.36.6560.1_43_0.356923076923077_354-335_0	LmxM.36.6560.1	-0.73151	-3.5169659077115782	-1.5049	-4.0217692187862015	0.22671	-0.35945125479197576	-0.6698999999999998	0.8674474866526503	-2.632728793763252	1.9848298850560095
LmxM.36.6570.1_43_0.0477502295684114_42-61_1	LmxM.36.6570.1	-0.83302	-3.544645159131707	-0.80419	-3.257169381103618	2.0879	-1.6427700690130869	0.15022999999999995	1.6781333570071242	-2.8148615364161373	1.025187488563673
LmxM.36.6570.1_43_0.292929292929293_313-332_1	LmxM.36.6570.1	1.2972	-0.9250260720919582	-2.3057	-4.63339857696289	0.1007	-0.35177203445656785	-0.3026	1.8349959863716323	-1.9700655611704718	2.3242551737435737
LmxM.36.6580.1_0_0.123711340206186_76-57_0	LmxM.36.6580.1	-0.23581	-2.879796716644451	-1.1699	-4.258673676480872	1.6098	-0.9810212152946344	0.06802999999999997	1.414539529917775	-2.7064972028066525	1.645684038691013
LmxM.36.6580.1_0_0.123711340206186_77-58_0	LmxM.36.6580.1	0.36567	-0.3899784569528612	0.52539	-0.4760346475412207	1.1512	-0.815349001218531	0.6807533333333332	0.4151718550592433	-0.5604540352375377	0.22489997720427596
LmxM.36.6580.1_0_0.123711340206186_78-59_0	LmxM.36.6580.1	1.3866	-1.056578219258386	-0.4682	-2.8345343608893363	-1.3325	-3.977008722324341	-0.1380333333333333	1.3892925261921383	-2.6227071008240213	1.471693470764072
LmxM.36.6580.1_43_0.0378006872852234_19-38_1	LmxM.36.6580.1	0.85461	-0.5528524864167632	-1.9702	-4.448603094222776	0.071197	-0.3175507527927487	-0.348131	1.458343190992093	-1.773002111144096	2.320123313953445
LmxM.36.6580.1_52_0.218213058419244_123-142_1	LmxM.36.6580.1	1.7042	-1.4423752310187818	0.61982	-0.5166748547062857	2.2318	-1.9978606275813262	1.5186066666666667	0.8218598080775901	-1.318970237768798	0.7482642699682573
LmxM.36.6590.1_0_0.0436569080636877_82-101_1	LmxM.36.6590.1	0.27213	-0.3519561524296484	-0.5071	-2.6864894365077214	-2.0797	-4.618827395283202	-0.7715566666666667	1.198010468916417	-2.552424328073524	2.136592530349964
LmxM.36.6590.1_19_0.145351823317925_280-299_1	LmxM.36.6590.1	-0.883	-2.8778865788352737	2.6851	-19.926880366918265	0.39212	-0.8291237746865197	0.7314066666666665	1.8080848940614853	-7.877963573480019	10.4848297162288
LmxM.36.6590.1_38_0.133025166923472_252-271_1	LmxM.36.6590.1	0.24163	-0.42856394240872625	-0.46532	-2.913966304196844	-0.16446	-2.7089528826456943	-0.12938333333333332	0.35477789535614157	-2.017161043083755	1.379578989024861
LmxM.36.6590.1_43_0.137647663071392_259-278_1	LmxM.36.6590.1	-0.14467	-2.7540809004868283	1.8671	-1.2778102999492562	-1.0164	-4.042088372170673	0.23534333333333332	1.4788342241892205	-2.691326524202252	1.3832071063106157
LmxM.36.6590.1_43_0.254750898818695_492-511_1	LmxM.36.6590.1	0.16884	-0.41299800895393024	0.52634	-1.2015728364600844	-0.15384	-2.128023913434812	0.18044666666666667	0.3402385106558829	-1.2475315862829424	0.8584361468822691
LmxM.36.6590.1_43_0.362609142270159_699-718_1	LmxM.36.6590.1	-0.2885	-2.6143061263332616	1.4224	-1.254767831888588	-0.064999	-2.608575400761771	0.3563003333333334	0.9300078218490064	-2.1592164529945403	0.7832807232845945
LmxM.36.6600.1_0_0.0775709219858156_168-187_1	LmxM.36.6600.1	-1.1117	-3.5282569033234075	0.83292	-0.607966197723177	0.72783	-0.5230460143420261	0.14968333333333336	1.0936530127208233	-1.553089705129537	1.7110718731257728
LmxM.36.6600.1_29_0.134751773049645_297-316_1	LmxM.36.6600.1	4.7349	-19.93156856799919	0.3423	-0.47731948619582343	-0.29426	-2.577155598453039	1.594313333333333	2.738387411695674	-7.6620145508826845	10.67749009640326
LmxM.36.6600.1_33_0.36968085106383_838-819_0	LmxM.36.6600.1	-0.1861	-1.8545390468128657	-0.60064	-0.06437279613624548	-0.61384	-0.08921976064089464	-0.46686000000000005	0.24323485194354857	-0.6693772011966685	1.02645545112273
LmxM.36.6600.1_38_0.0310283687943262_66-85_1	LmxM.36.6600.1	0.30302	-0.36840023290749846	1.9019	-1.8778388577782965	-1.8294	-4.233976517404397	0.12517333333333336	1.8719967949046636	-2.160071869363397	1.9481816156194236
LmxM.36.6600.1_38_0.193262411347518_429-448_1	LmxM.36.6600.1	-0.4718	-3.0552794599457362	-0.67896	-2.906266764897003	2.5817	-3.405313875495574	0.47698	1.8256816604216628	-3.1222867001127708	0.25618251760277777
LmxM.36.6600.1_43_0.134751773049645_293-312_1	LmxM.36.6600.1	0.43878	-0.6900066332512206	0.91238	-0.9594834552747115	0.56596	-1.130836102301818	0.6390399999999999	0.24511171901808365	-0.9267753969425834	0.22222740156369408
LmxM.36.6610.1_29_0.452252252252252_499-518_1	LmxM.36.6610.1	-2.178	-4.614403303987754	-1.8758	-4.47380295447242	0.52114	-0.5032799671406294	-1.1775533333333332	1.478851071113428	-3.1971620752002683	2.334029289375744
LmxM.36.6610.1_43_0.222522522522523_242-261_1	LmxM.36.6610.1	1.4974	-1.0262315151017114	-0.37993	-2.8915250556925547	0.70409	-0.5325097397136049	0.6071866666666667	0.9424089739775048	-1.4834221035026236	1.2441887882663125
LmxM.36.6610.1_43_0.222522522522523_243-262_1	LmxM.36.6610.1	0.80501	-0.6881690893793013	0.95518	-0.64263717677388	-0.92733	-3.42085075330239	0.27762000000000003	1.0462151471375283	-1.5838856731518571	1.5910213128791573
LmxM.36.6610.1_43_0.281981981981982_307-326_1	LmxM.36.6610.1	1.6119	-1.2651330329972463	-2.3593	-2.660807873540356	-1.5164	-3.645245452441542	-0.7545999999999999	2.092334053156905	-2.5237287863263815	1.1959627040220808
LmxM.36.6610.1_43_0.356756756756757_403-384_0	LmxM.36.6610.1	0.804	-0.5452745131087277	0.67169	-0.5280093291090794	1.599	-1.1328594690630414	1.0248966666666668	0.5015699971423064	-0.7353811037602828	0.34433458990849336
LmxM.36.6610.1_57_0.268468468468468_295-314_1	LmxM.36.6610.1	-2.4067	-5.156524202646949	1.4756	-3.932427362273372	-2.0052	-4.266066094438455	-0.9787666666666666	2.13500289539226	-4.451672553119592	0.6328037506061878
LmxM.36.6620.1_14_0.26079869600652_323-304_0	LmxM.36.6620.1	0.15328	-0.21700273431751513	-1.8239	-4.494922085248385	1.8518	-1.4017453356513896	0.0603933333333333	1.8396096249295213	-2.0378900517390965	2.20876856373001
LmxM.36.6620.1_14_0.26161369193154_324-305_0	LmxM.36.6620.1	-1.1199	-4.1378890633752485	-0.84761	-3.4631672602821886	-0.68411	-3.225247934412533	-0.8838733333333333	0.2201465489925593	-3.608768086023323	0.4734217547926586
LmxM.36.6620.1_57_0.255093724531377_306-325_1	LmxM.36.6620.1	-1.7467	-4.797062030301432	-0.37233	-3.085576308784206	0.8572	-0.4352589472005675	-0.42061	1.3026212117496014	-2.7726324287620687	2.197676486193892
LmxM.36.6620.1_57_0.476772616136919_592-573_0	LmxM.36.6620.1	0.51575	-0.41931227995500453	-0.54347	-2.9199591097603403	-0.15701	-2.651622525236899	-0.06157666666666666	0.5360199557230434	-1.9969646383174144	1.3728588250556875
LmxM.36.6630.1_63_0.281914893617021_169-150_0	LmxM.36.6630.1	-1.515	-4.388929627532355	-1.8167	-4.027945581058121	-1.5547	-3.861321813905229	-1.6288	0.16393239460216522	-4.092732340831902	0.2697044575671455
LmxM.36.6640.1_57_0.223905723905724_124-143_1	LmxM.36.6640.1	0.38632	-0.2906193640905816	2.7611	-3.4344340178892954	-1.0474	-3.6803820657998387	0.7000066666666666	1.9235299727670825	-2.468478482593239	1.8900860735960225
LmxM.36.6640.1_71_0.476430976430976_273-292_1	LmxM.36.6640.1	1.7775	-1.7128776348472028	-1.8242	-4.079746341095627	-0.98788	-3.0968876682993876	-0.34486	1.884984552403547	-2.9631705480807393	1.1890866534168985
LmxM.36.6650.1_43_0.161251504211793_261-280_1	LmxM.36.6650.1	0.21884	-0.6363893113771217	0.59924	-1.689981031123228	-5.1048	-6.205776297830017	-1.4289066666666665	3.1890938977291547	-2.8440488801101225	2.958618309492903
LmxM.36.6650.1_43_0.386281588447653_646-627_0	LmxM.36.6650.1	-0.58848	-0.05352214825579371	1.0221	-4.518238147498416	-2.3903	-2.7867609827867725	-0.6522266666666666	1.707092899678671	-2.452840426180327	2.25101076009568
LmxM.36.6650.1_52_0.339951865222623_561-580_1	LmxM.36.6650.1	0.32734	-0.4435735275777367	-0.60171	-2.76570961159898	1.4507	-1.3539811585891948	0.39211	1.027736866469234	-1.521088099255304	1.170052368653843
LmxM.36.6650.1_57_0.47352587244284_781-800_1	LmxM.36.6650.1	-0.60307	-2.9290501909220077	2.2169	-2.6827793000524	1.5395	-1.5316940407316642	1.05111	1.472056824412699	-2.3811745105686906	0.7459055834342099
LmxM.36.6660.1_29_0.14546965918537_171-190_1	LmxM.36.6660.1	2.0056	-2.253869570788741	1.9374	-1.9471334210020879	1.1675	-0.7959319207361611	1.7035	0.4654404473184512	-1.6656449708423302	0.7686496981982213
LmxM.36.6660.1_33_0.357439733998338_425-444_1	LmxM.36.6660.1	-0.032	-2.275919061266382	-3.1033	-5.678238113155115	-3.5986	-6.475856065256905	-2.2446333333333333	1.932133593552302	-4.810004413226134	2.230524608167661
LmxM.36.6660.1_43_0.339983374896093_406-425_1	LmxM.36.6660.1	1.1998	-0.7067919826463822	-0.61911	-2.7602255991655187	-2.2237	-4.729712673206527	-0.54767	1.712867717513527	-2.732243418339476	2.011606316471258
LmxM.36.6660.1_52_0.085619285120532_92-111_1	LmxM.36.6660.1	-3.1139	-5.80357424834778	0.26898	-0.35689928770412555	-0.22494	-2.7477684440888654	-1.0232866666666667	1.8272896113460873	-2.969413993380257	2.7300937884743357
LmxM.36.6660.1_52_0.369077306733167_447-428_0	LmxM.36.6660.1	1.0094	-0.7819727637304341	0.11633	-0.5109483219406962	-2.9216	-5.515958825288661	-0.5986233333333334	2.0607180669934775	-2.269626636986597	2.8146701528982767
LmxM.36.6660.1_52_0.369077306733167_451-432_0	LmxM.36.6660.1	0.62574	-0.6057470923594107	-1.5462	-3.641135669569062	-0.57186	-2.5772416955754456	-0.49744000000000005	1.0878807807843651	-2.274708152501306	1.5401431304191997
LmxM.36.6670.1_0_0.0566893424036281_21-40_1	LmxM.36.6670.1	-1.2051	-4.17407438296786	0.38234	-0.38837245182509045	-0.53347	-3.251937280661678	-0.4520766666666667	0.796843833152603	-2.604794705151543	1.974076977385366
LmxM.36.6680.1_0_0.162551440329218_75-94_1	LmxM.36.6680.1	-0.48613	-2.862800785841556	2.692	-5.893935824915629	-0.23074	-2.558933028587869	0.6583766666666667	1.7657927141749492	-3.771889879781685	1.8440154957101522
LmxM.36.6680.1_29_0.403292181069959_192-211_1	LmxM.36.6680.1	0.34926	-0.3382120990594614	-1.0449	-3.4148066865368287	-1.6153	-4.008960939481657	-0.7703133333333333	1.0106544298291742	-2.5873265750259824	1.9703151432130661
LmxM.36.6680.1_52_0.335390946502058_156-175_1	LmxM.36.6680.1	-0.67512	-3.2676908528367963	0.8471	-0.652037332152047	0.13073	-0.27618634105095197	0.1009033333333333	0.7615481958703162	-1.3986381753465984	1.629519691597152
LmxM.36.6690.1_0_0.0223413762287757_20-39_1	LmxM.36.6690.1	0.027574	-0.29813870711359386	3.2635	-9.47881254029168	-0.14177	-2.688534085850451	1.049768	1.9190170331323275	-4.155161777751908	4.762818556043191
LmxM.36.6690.1_29_0.0196604110813226_15-34_1	LmxM.36.6690.1	-0.78832	-3.306558986448219	-1.6313	-4.0640967623621815	0.24882	-0.3175507527927487	-0.7236000000000001	0.9417294263215948	-2.5627355005343833	1.9809358354330706
LmxM.36.6690.1_71_0.341376228775693_372-391_1	LmxM.36.6690.1	-0.17541	-2.6994568563428567	-0.93683	-3.345109907682278	-1.9809	-4.3574777077366065	-1.0310466666666667	0.9064249115251265	-3.4673481572539138	0.8357421421454507
LmxM.36.6700.1_29_0.0872011251758087_121-140_1	LmxM.36.6700.1	-1.1908	-3.3092736130787506	0.61631	-0.7116036358522106	2.0797	-6.171472400080082	0.5017366666666666	1.6382575649247995	-3.397449883003681	2.7310022009477035
LmxM.36.6700.1_43_0.384669479606188_542-561_1	LmxM.36.6700.1	3.1723	-19.931568569324174	0.76343	-0.8055321468313206	-2.0819	-4.458370185646647	0.6179433333333333	2.6301196147006953	-8.398490300600715	10.15355736669814
LmxM.36.6700.1_43_0.384669479606188_543-562_1	LmxM.36.6700.1	-2.5937	-3.024783643726144	-0.60064	-0.06437279613624548	3.9323	-19.931568569324174	0.24598666666666671	3.344361154919327	-7.673575003062187	10.718433318331657
LmxM.36.6700.1_43_0.384669479606188_544-563_1	LmxM.36.6700.1	2.2983	-6.164315182408409	-1.7642	-3.912108148064868	0.73898	-0.9703817394225399	0.4243599999999999	2.0494428195975605	-3.6822683566319387	2.604583632720633
LmxM.36.6700.1_52_0.277777777777778_398-379_0	LmxM.36.6700.1	-0.29504	-2.9424069384004334	-0.97339	-3.240438478583577	-1.5716	-4.110616799096212	-0.9466766666666667	0.6386991154161193	-3.431154072026741	0.6070073293161261
LmxM.36.6700.1_67_0.384669479606188_537-556_1	LmxM.36.6700.1	1.5352	-6.05083713418251	-0.21447	-1.9844396316333333	-0.65533	-2.5642135448133136	0.2218	1.1586000409545996	-3.533163436876386	2.1995556556225906
LmxM.36.6710.1_38_0.0208333333333333_18-37_1	LmxM.36.6710.1	-0.58848	-0.05352214825579371	-1.6162	-1.515682413338232	1.7035	-14.663096746411803	-0.16706000000000007	1.6994993776992096	-5.41076710266861	8.046035112871634
LmxM.36.6710.1_43_0.208333333333333_216-235_1	LmxM.36.6710.1	-2.6381	-5.333225232544134	-1.3686	-3.915043173686214	-0.13165	-2.6205032414800926	-1.37945	1.253260225372209	-3.9562572159034803	1.356830534059994
LmxM.36.6730.1_0_0.067384370015949_162-181_1	LmxM.36.6730.1	0.84849	-0.5177898441094262	-1.5901	-3.945860023753677	-2.2827	-4.865016835093227	-1.0081033333333334	1.6447272704109133	-3.10955556765211	2.291102242427435
LmxM.36.6730.1_0_0.067384370015949_165-184_1	LmxM.36.6730.1	-1.9281	-4.237891051016838	0.17921	-0.6506551059962018	-1.2196	-3.269220074134171	-0.9894966666666667	1.072333678028128	-2.7192554103824036	1.8557778099340771
LmxM.36.6730.1_0_0.116427432216906_285-304_1	LmxM.36.6730.1	-1.8904	-4.38160345547657	2.9996	-7.910276242314278	1.4448	-1.5459041417517625	0.8513333333333334	2.4984349127670575	-4.61259461318087	3.188467617023546
LmxM.36.6730.1_14_0.116427432216906_284-303_1	LmxM.36.6730.1	-0.23777	-2.8465214956806597	-0.88659	-3.2978779709193957	-0.044044	-2.2166456056443633	-0.389468	0.4412823959008562	-2.787015024081473	0.5430668670165755
LmxM.36.6730.1_19_0.198564593301435_504-485_0	LmxM.36.6730.1	1.1338	-1.2329012019544892	1.8297	-3.7095850332549585	-0.13863	-1.9922820648468609	0.9416233333333333	0.998138091965903	-2.3115894333521028	1.2688414387710545
LmxM.36.6730.1_29_0.116427432216906_288-307_1	LmxM.36.6730.1	1.3548	-1.0381811155241154	-3.8686	-6.417470972504339	-3.114	-5.585331877933925	-1.8759333333333332	2.8232222181991506	-4.346994655320793	2.8955654282081906
LmxM.36.6740.1_0_0.130170316301703_110-91_0	LmxM.36.6740.1	-1.3116	-3.757091458741543	-0.90943	-3.305132284617281	-1.9894	-4.321553042931373	-1.4034766666666665	0.5458157121532261	-3.794592262096732	0.5092470148878263
LmxM.36.6740.1_0_0.131386861313869_111-92_0	LmxM.36.6740.1	0.725	-0.5423720903002112	-0.36516	-3.0817847617658813	-0.42654	-2.730430581958933	-0.022233333333333327	0.6478503815954215	-2.1181958113416752	1.3759642945093735
LmxM.36.6740.1_29_0.171532846715328_145-126_0	LmxM.36.6740.1	0.70932	-0.46884864039733815	-2.9132	-5.355497627581064	-1.4258	-3.6828070905944443	-1.2098933333333333	1.8208856510317535	-3.169051119524282	2.483504274073958
LmxM.36.6740.1_38_0.171532846715328_148-129_0	LmxM.36.6740.1	-0.75896	-3.498847256640526	-1.5647	-3.7885840330501273	-1.4114	-3.777106432237742	-1.24502	0.42786208665877373	-3.6881792406427985	0.16406670580827673
LmxM.36.6740.1_57_0.479318734793187_387-406_1	LmxM.36.6740.1	-0.50235	-3.101338106826757	-0.11671	-2.542449832751887	2.9337	-4.048615121756302	0.7715466666666666	1.882381425225327	-3.230801020444982	0.7613829220256573
LmxM.36.6750.1_14_0.375358166189112_791-772_0	LmxM.36.6750.1	0.69968	-0.5908295924100767	-0.27831	-2.7554441291418237	-0.28583	-2.64917691036511	0.04518	0.5668260977583865	-1.998483543972337	1.2202214618495566
LmxM.36.6750.1_29_0.0620821394460363_126-145_1	LmxM.36.6750.1	-0.45388	-2.875661276449199	2.1699	-2.4714406828016866	-1.4604	-3.7665438315528736	0.08520666666666672	1.8742279338792638	-3.0378819302679196	0.662615798838467
LmxM.36.6750.1_29_0.0835721107927412_168-187_1	LmxM.36.6750.1	-0.08031	-2.2498840519968555	2.492	-4.759844452191203	-0.62008	-3.387736212615005	0.5972033333333334	1.6629878890819783	-3.465821572267688	1.2568008176238623
LmxM.36.6750.1_33_0.335243553008596_707-688_0	LmxM.36.6750.1	0.69599	-0.6068452327459838	0.67185	-0.7485753835515259	-6.4238	-7.782424815535838	-1.68532	4.1036618059606225	-3.0459484772777827	4.102520924513447
LmxM.36.6750.1_33_0.335243553008596_708-689_0	LmxM.36.6750.1	1.1062	-0.606076446717446	0.95065	-0.7604039909945386	-2.8612	-5.698398306941469	-0.2681166666666668	2.2470224366555254	-2.3549595815511513	2.8965308785787824
LmxM.36.6750.1_38_0.13658070678128_281-300_1	LmxM.36.6750.1	0.083145	-0.3208807178966676	1.6634	-2.4788205824510965	-0.064632	-2.4049852773106832	0.5606376666666667	0.9578742523402188	-1.7348955258861494	1.2251291038014902
LmxM.36.6760.1_43_0.323037323037323_254-235_0	LmxM.36.6760.1	4.4749	-19.93156853830623	1.0415	-0.9751668865089069	2.2708	-3.4755671699435426	2.5957333333333334	1.7396106298058003	-8.127434198252894	10.298844160043874
LmxM.36.6760.1_52_0.325611325611326_246-265_1	LmxM.36.6760.1	0.51271	-0.323117004676771	-1.0488	-3.4278515095057718	1.007	-0.7332890060415714	0.15696999999999997	1.0730757758425078	-1.4947525067413714	1.6866280216877818
LmxM.36.6760.1_63_0.420849420849421_333-314_0	LmxM.36.6760.1	3.1263	-19.931568569324153	1.3044	-2.9252096149803206	0.093762	-0.5352878255547688	1.508154	1.526502030705495	-7.797355336619748	10.576260190750167
LmxM.36.6760.1_67_0.324324324324324_263-244_0	LmxM.36.6760.1	0.36414	-0.3745967046177059	2.1945	-2.0342134993600323	-1.1385	-3.890872162898898	0.47337999999999997	1.6691831185343329	-2.0998941222922123	1.7590576263440665
LmxM.36.6760.1_67_0.325611325611326_243-262_1	LmxM.36.6760.1	-1.0154	-3.5107201438487414	1.1149	-0.9019011965693254	-0.71044	-3.0592423824906043	-0.20364666666666667	1.1520304399334826	-2.4906212409695567	1.394267397904557
LmxM.36.6770.1_14_0.0165104863900045_27-46_1	LmxM.36.6770.1	2.9249	-7.063903720943429	-2.425	-5.222269316612019	0.42117	-0.45925652215266227	0.3070233333333334	2.676775970945894	-4.248476519902703	3.408305365326865
LmxM.36.6770.1_29_0.0165104863900045_30-49_1	LmxM.36.6770.1	2.7376	-10.900267117745518	1.958	-5.569419259075577	3.4898	-19.931530277820563	2.7284666666666664	0.7659408419279737	-12.133738884880552	7.260072153837623
LmxM.36.6770.1_29_0.0499776885319054_106-125_1	LmxM.36.6770.1	2.6036	-3.3645631990771405	-1.155	-3.6401999879551843	-1.5604	-3.9884356630339752	-0.037266666666666635	2.2960226160326327	-3.6643996166887667	0.31263945583375335
LmxM.36.6770.1_33_0.236055332440875_525-544_1	LmxM.36.6770.1	1.2173	-0.6605410382733905	1.0285	-1.003637287381994	-0.83588	-3.388370563459787	0.46997333333333335	1.1348352550627485	-1.6841829630383904	1.485806276777234
LmxM.36.6770.1_43_0.036590807675145_73-92_1	LmxM.36.6770.1	0.037604	-0.2956042920172903	1.8721	-1.9589757519645008	1.5163	-1.4039961137197294	1.1420013333333332	0.972840435223235	-1.2195253859005069	0.8468903355856318
LmxM.36.6770.1_49_0.313253012048193_707-688_0	LmxM.36.6770.1	2.5812	-5.627787821147071	2.0425	-2.2529753070287843	1.2593	-1.0010651020111778	1.9609999999999996	0.6647078982530596	-2.9606094100623443	2.393156973074299
LmxM.36.6780.1_43_0.386803185437998_336-355_1	LmxM.36.6780.1	1.3864	-1.1583939397236243	0.30021	-0.2736552842208571	0.17609	-0.29588764182878524	0.6209	0.6658409202654941	-0.5759789552577556	0.5045086520853584
LmxM.36.6780.1_48_0.447098976109215_400-381_0	LmxM.36.6780.1	-1.1584	-3.566117563235665	0.70247	-0.9826167987161809	0.91172	-0.8655135499135905	0.15192999999999998	1.1395919981730303	-1.8047493039551454	1.5265129876030192
LmxM.36.6780.1_52_0.386803185437998_334-353_1	LmxM.36.6780.1	-0.77302	-3.1422769221011637	3.9438	-11.051770922367142	1.1031	-0.7008233456858354	1.4246266666666667	2.3747909963054292	-4.9649570633847135	5.410836451684085
LmxM.36.6780.1_52_0.386803185437998_335-354_1	LmxM.36.6780.1	1.3531	-1.0631348279262305	-0.35545	-2.975158378087401	1.1237	-0.4891575509427366	0.7071166666666665	0.9273305941428511	-1.5091502523187892	1.3016325699820377
LmxM.36.6780.1_60_0.0113765642775882_44946_1	LmxM.36.6780.1	2.0814	-2.379162136814938	0.48995	-0.4339525396197099	0.78766	-0.6822999974468057	1.11967	0.8460799345806518	-1.165138224627151	1.0586829834634632
LmxM.36.6780.1_81_0.431171786120592_371-390_1	LmxM.36.6780.1	0.78332	-0.6904489235395208	1.6891	-1.51770515727029	2.2283	-4.028816624474014	1.566906666666667	0.7301987456393864	-2.0789902350946083	1.738521046925188
LmxM.36.6790.1_29_0.0224299065420561_43-24_0	LmxM.36.6790.1	-0.51085	-2.9214885342281276	0.17997	-0.32335165497995677	2.4495	-2.9244427251420673	0.7062066666666666	1.548745234902543	-2.0564276381167175	1.5008885549250737
LmxM.36.6790.1_29_0.0510903426791277_76-95_1	LmxM.36.6790.1	0.29212	-0.40310110429061485	-1.1546	-3.6207960492719478	1.3319	-0.712288950038913	0.15647333333333333	1.2487876425290785	-1.578728701200492	1.7752263437472726
LmxM.36.6790.1_29_0.0510903426791277_77-96_1	LmxM.36.6790.1	-1.4917	-4.159125115453097	-0.39431	-2.796751224567823	-0.38753	-2.8616468479464783	-0.7578466666666667	0.635544670525474	-3.272507729322466	0.7685184789744879
LmxM.36.6790.1_29_0.189408099688474_299-318_1	LmxM.36.6790.1	1.5652	-1.2459813687060126	-1.1665	-3.40961547302567	0.54329	-0.44868382024136744	0.31399666666666665	1.3802093308746082	-1.7014268873243499	1.5321070551489344
LmxM.36.6790.1_38_0.0510903426791277_78-97_1	LmxM.36.6790.1	-2.3973	-5.258646060599993	0.8341	-0.6497041785194542	-2.055	-4.999261529171469	-1.2060666666666668	1.7751062907142585	-3.6358705894303056	2.5893459519780757
LmxM.36.6790.1_38_0.105295950155763_165-184_1	LmxM.36.6790.1	-1.068	-3.808356500003742	2.0055	-2.149690224340901	1.113	-0.7219414837883018	0.6835	1.5811240463670142	-2.226662736044315	1.5446465578728643
LmxM.36.6800.1_0_0.0776566757493188_174-155_0	LmxM.36.6800.1	-0.095752	-2.6621770355612573	0.44472	-0.5473181221482676	1.4589	-1.157814416109859	0.6026226666666666	0.7892627251944269	-1.4557698579397946	1.0884576886115727
LmxM.36.6800.1_29_0.409173478655767_898-917_1	LmxM.36.6800.1	-2.5738	-5.785716009494074	-1.9311	-4.433155627144921	0.5053	-0.5443695085747611	-1.3332	1.6242929261681833	-3.587747048404585	2.7210227919719077
LmxM.36.6800.1_29_0.413260672116258_904-923_1	LmxM.36.6800.1	1.3691	-5.892992466555384	4.7396	-19.931568569324174	-1.1915	-3.315292553946144	1.6390666666666671	2.974751805333234	-9.7132845299419	8.942657923793535
LmxM.36.6800.1_29_0.413260672116258_907-926_1	LmxM.36.6800.1	2.2289	-2.8799029096018134	-1.2087	-3.338907149163384	-2.3721	-4.958454209773257	-0.45063333333333344	2.3923417509489178	-3.725754756179485	1.0919396412584637
LmxM.36.6800.1_29_0.418710263396912_915-934_1	LmxM.36.6800.1	0.18785	-0.4058126471347306	-2.933	-5.832960707953757	-4.5776	-7.5215943082828325	-2.440916666666667	2.420534637395907	-4.586789221123773	3.7179691624896445
LmxM.36.6800.1_38_0.0181653042688465_33-52_1	LmxM.36.6800.1	0.13449	-0.3286866971751488	1.823	-2.702740486313029	0.69861	-0.543170725788451	0.8853666666666666	0.8596074944027264	-1.191532636425543	1.3131308860139252
LmxM.36.6810.1_14_0.283333333333333_129-148_1	LmxM.36.6810.1	0.77379	-0.5190297327247816	-0.8086	-3.1297213021315695	-0.9815	-3.4636446629848616	-0.33877	0.9673757892876997	-2.3707985659470707	1.6123467559743372
LmxM.36.6810.1_14_0.283333333333333_130-149_1	LmxM.36.6810.1	0.30767	-0.3065001070900861	-1.526	-3.827440799560737	-1.7775	-4.305175065150178	-0.9986099999999999	1.1382392724291321	-2.8130386572670005	2.183829007677069
LmxM.36.6820.1_0_0.121042830540037_127-146_1	LmxM.36.6820.1	-0.56091	-3.2114178497950867	3.3366	-13.841350267670855	0.78745	-0.5691987680826899	1.1877133333333332	1.97934436165952	-5.873988961849544	7.025273307997724
LmxM.36.6820.1_19_0.121042830540037_123-142_1	LmxM.36.6820.1	-0.53941	-3.2364898411960215	-0.11813	-2.602253980545585	1.7972	-1.2657573195735032	0.3798866666666667	1.245372242838796	-2.3681670471050364	1.0060040692019403
LmxM.36.6820.1_29_0.442271880819367_469-488_1	LmxM.36.6820.1	-3.788	-6.56442687477181	-0.19263	-2.5524017615890755	0.59126	-0.4413385566034414	-1.1297899999999998	2.3352047417946036	-3.186055730988109	3.110336099640013
LmxM.36.6820.1_52_0.101489757914339_99-118_1	LmxM.36.6820.1	0.67692	-0.561172758172252	0.27272	-0.46617554512105175	-0.91821	-3.458386043707783	0.01047666666666669	0.8292699220599606	-1.4952447823336954	1.700793587330325
LmxM.36.6820.1_52_0.148975791433892_150-169_1	LmxM.36.6820.1	-0.18948	-2.7170881713975596	-1.5067	-3.738023958643948	-1.8227	-4.652502148244278	-1.17296	0.8662497808369131	-3.702538092761929	0.9681948411613518
LmxM.36.6830.1_0_0.116002795248078_159-178_1	LmxM.36.6830.1	2.1162	-1.9356634346557708	0.21213	-0.2996295328829084	1.7909	-1.5221734894222	1.3730766666666667	1.0184806795582004	-1.2524888189869599	0.8507050593703773
LmxM.36.6830.1_19_0.0712788259958071_105-86_0	LmxM.36.6830.1	-2.2399	-5.191155337290881	0.34955	-0.2848077255879473	0.24154	-0.28674233834934226	-0.5496033333333333	1.4648357095706444	-1.92090180040939	2.832122804946152
LmxM.36.6830.1_29_0.0510132774283718_69-88_1	LmxM.36.6830.1	1.1969	-1.1739669583255923	-1.3277	-3.522476015496552	-1.4108	-3.6859972947283364	-0.5138666666666667	1.4821499058237442	-2.7941467561834936	1.4054969709076404
LmxM.36.6830.1_38_0.0705800139762404_104-85_0	LmxM.36.6830.1	-1.5045	-4.302866729793932	1.0868	-0.7420456005858113	0.19804	-0.2696495902434583	-0.07322	1.3167746250592771	-1.7715206402077337	2.204897790509652
LmxM.36.6830.1_43_0.0510132774283718_66-85_1	LmxM.36.6830.1	-1.5492	-4.1756378282397755	-0.46307	-2.9154893854230153	-0.23247	-2.413876116459986	-0.7482466666666667	0.7031634032238405	-3.1683344433742584	0.9076888507473745
LmxM.36.6830.1_52_0.0510132774283718_64-83_1	LmxM.36.6830.1	-0.037772	-2.6589843430906166	-1.6896	-4.206069168665082	-0.99346	-3.523454479279927	-0.9069439999999999	0.8293055523074713	-3.4628359970118754	0.7753217491306789
LmxM.36.6840.1_0_0.0208926875593542_18-37_1	LmxM.36.6840.1	-0.53463	-2.585531034575792	0.69751	-0.6752792438587732	0.36764	-0.5044255786090212	0.17683999999999997	0.637844593063232	-1.2550786190145289	1.155368108564071
LmxM.36.6840.1_14_0.365622032288699_378-397_1	LmxM.36.6840.1	1.6169	-1.4410819526429672	-0.19938	-2.3991137117657493	3.0998	-9.321928094887362	1.5057733333333332	1.6523949346731044	-4.387374586432026	4.300211617900754
LmxM.36.6840.1_43_0.306742640075973_326-307_0	LmxM.36.6840.1	-0.18258	-2.4951579453174384	3.6222	-19.931388791869878	2.4134	-3.4979342307159693	1.9510066666666666	1.9440790642701067	-8.641493655967762	9.790183308007522
LmxM.36.6840.1_49_0.225071225071225_240-221_0	LmxM.36.6840.1	0.45545	-0.5644332751579584	2.8958	-12.289155796419118	2.324	-4.607458358616564	1.89175	1.2763060281531229	-5.8203491433978805	5.955720577058475
LmxM.36.6840.1_57_0.183285849952517_185-204_1	LmxM.36.6840.1	0.61546	-0.4655379259522488	1.1926	-0.8726017963744643	-1.3462	-4.261576289707776	0.1539533333333334	1.3308334465789977	-1.8665720040114964	2.0840967815887144
LmxM.36.6850.1_14_0.202131569276001_546-565_1	LmxM.36.6850.1	1.693	-1.487334176130622	0.56497	-0.37166312814681446	1.3428	-0.6294986649073004	1.2002566666666667	0.5773663236051557	-0.8294986563949124	0.5841065564377834
LmxM.36.6850.1_14_0.21866960676222_591-610_1	LmxM.36.6850.1	4.0482	-18.515161160360606	2.2379	-2.5852712704994514	-1.3505	-3.905758524281305	1.6451999999999998	2.747719125019877	-8.33539698504712	8.840623317707692
LmxM.36.6850.1_19_0.00992282249173098_34-15_0	LmxM.36.6850.1	0.12487	-0.3365533593985827	0.96784	-0.7376366033819556	0.38074	-0.4355125663625353	0.49115000000000003	0.4321948418248418	-0.5032341763810245	0.2089416294056278
LmxM.36.6850.1_29_0.0643145902241823_168-187_1	LmxM.36.6850.1	-2.0079	-2.1617113597508184	-0.60064	-0.06437279613624548	-0.61384	-0.08921976064089464	-1.0741266666666667	0.8086983606594816	-0.7717679721759861	1.2037903922230497
LmxM.36.6850.1_29_0.0643145902241823_169-188_1	LmxM.36.6850.1	1.0403	-4.779085655289878	-0.60064	-0.06437279613624548	-0.61384	-0.08921976064089464	-0.05806	0.951230559433411	-1.6442260706890057	2.7148964629031873
LmxM.36.6850.1_29_0.175670709298052_471-490_1	LmxM.36.6850.1	-2.6803	-5.155238355184077	-1.5217	-3.6732785876800476	1.4117	-1.2679097101187127	-0.9301	2.1091725676198236	-3.365475550994278	1.9618583105645435
LmxM.36.6860.1_43_0.248837209302326_326-307_0	LmxM.36.6860.1	1.9888	-1.9711423376451056	0.5051	-0.522817987778812	-0.21822	-2.6698684484407216	0.75856	1.1251292364879688	-1.7212762579548795	1.0951169862128662
LmxM.36.6860.1_43_0.334883720930233_438-419_0	LmxM.36.6860.1	4.6324	-19.93156711378988	0.19581	-0.4035399521155028	-0.84052	-3.2660244580176636	1.3292299999999997	2.907179733676609	-7.867043841307683	10.545757238379371
LmxM.36.6860.1_57_0.228682170542636_285-304_1	LmxM.36.6860.1	-0.090147	-2.364303178393813	-1.2094	-3.9491319724382388	1.1595	-0.773094475413595	-0.046682333333333347	1.1850479675676986	-2.3621765420818823	1.5880198164894364
LmxM.36.6860.1_67_0.482170542635659_617-636_1	LmxM.36.6860.1	1.2383	-0.7888108301596356	-0.65576	-2.85578652244616	-2.3694	-4.939648194820414	-0.5956200000000001	1.8046017392211502	-2.8614151824754033	2.0754244067964276
LmxM.36.6860.1_81_0.482170542635659_612-631_1	LmxM.36.6860.1	2.5557	-3.4562626152859663	0.90006	-0.5686851333645637	-0.53834	-3.287557410866468	0.9724733333333333	1.548290556883085	-2.4375017198389997	1.6206393605336837
LmxM.36.6870.1_0_0.187242798353909_86-105_1	LmxM.36.6870.1	-1.7592	-4.436619257690446	0.008649	-0.5353923692797702	-1.3164	-3.549180958778399	-1.0223170000000001	0.9198837588885892	-2.8403975285828715	2.0449140011023483
LmxM.36.6870.1_29_0.187242798353909_87-106_1	LmxM.36.6870.1	-1.1506	-3.6143679659014856	-0.9211	-3.476996161236445	-1.187	-3.586457907538069	-1.0862333333333334	0.1441631136363714	-3.5592740115586667	0.07260837644305758
LmxM.36.6880.1_43_0.0185830429732869_45102_1	LmxM.36.6880.1	-1.5677	-4.0757267732742335	-0.1791	-2.286226774328865	0.64159	-0.6358736115049705	-0.36840333333333336	1.1167441023051492	-2.332609053036023	1.720395573833835
LmxM.36.6880.1_43_0.429732868757259_360-379_1	LmxM.36.6880.1	0.048768	-0.5219891039602144	2.1613	-6.972472227042208	-2.0642	-2.3067088720221443	0.0486226666666667	2.1127500037489844	-3.2670567343415224	3.330748285714106
LmxM.36.6880.1_52_0.272938443670151_230-249_1	LmxM.36.6880.1	-0.60046	-3.1162728426333226	-1.2063	-3.7624069141432472	1.6218	-1.0400192044381933	-0.06165333333333334	1.4890506608350615	-2.639566320404921	1.4224224202885742
LmxM.36.6880.1_52_0.272938443670151_231-250_1	LmxM.36.6880.1	-4.1693	-7.142687137312883	-0.95104	-3.388325243433996	6.534	-19.931568569324174	0.47122	5.491564017035584	-10.154193650023684	8.673038887378354
LmxM.36.6880.1_67_0.247386759581882_224-205_0	LmxM.36.6880.1	-1.1395	-3.2813722739168116	-2.455	-4.747545585408902	-1.4749	-3.670446960808172	-1.6898	0.6835726515886954	-3.8997882733779625	0.7595157161450621
LmxM.36.6880.1_71_0.21718931475029_179-198_1	LmxM.36.6880.1	0.81818	-0.44169121665558053	-3.863	-6.505697044545254	0.072607	-0.2242313458598643	-0.9907376666666666	2.515231193786435	-2.3905398690202326	3.565488905228556
LmxM.36.6890.1_19_0.080336648814078_322-303_0	LmxM.36.6890.1	-1.5505	-3.8144328053297625	-1.8408	-1.8802799577416698	-7.8855	-9.537641893683757	-3.7589333333333337	3.576658057926888	-5.07745155225173	3.981860145812625
LmxM.36.6890.1_29_0.0581484315225708_233-214_0	LmxM.36.6890.1	-1.0053	-0.5005423696821221	-0.60064	-0.06437279613624548	-0.61384	-0.08921976064089464	-0.7399266666666667	0.22991479842179224	-0.21804497548642074	0.24496515304588717
LmxM.36.6890.1_29_0.187707217546544_733-752_1	LmxM.36.6890.1	1.6265	-1.1171582147458161	1.6843	-1.2400737980215677	0.67424	-0.4293019822701364	1.3283466666666666	0.5672097130103939	-0.9288446650125067	0.43696021450938516
LmxM.36.6890.1_34_0.0726855394032135_288-269_0	LmxM.36.6890.1	-0.54934	-2.4224353384238357	-0.27125	-2.2299845885605416	1.6651	-4.519726604449312	0.2815033333333333	1.2062704149705958	-3.057382177144563	1.2700778483355566
LmxM.36.6890.1_38_0.051772507013517_206-187_0	LmxM.36.6890.1	0.4274	-0.31609518393155206	-0.4938	-2.907565213244296	0.27186	-0.3487925922915956	0.06848666666666665	0.49312563767597134	-1.1908176631558145	1.4868368751075112
LmxM.36.6890.1_43_0.187707217546544_727-746_1	LmxM.36.6890.1	1.8698	-1.7280437200865792	0.72275	-0.7705572769026297	-2.1025	-4.433779090871516	0.16335000000000002	2.044379635121618	-2.3107933626202417	1.8998674622165643
LmxM.36.6900.1_29_0.157028678890456_327-346_1	LmxM.36.6900.1	0.30368	-0.3225034842607987	1.704	-1.2195689464429218	0.21718	-0.34391372888818295	0.7416200000000001	0.8345669600457473	-0.6286620531973012	0.511852339066302
LmxM.36.6900.1_43_0.0949694405265632_194-213_1	LmxM.36.6900.1	0.2393	-0.3643087497742699	3.3771	-12.307906517297432	-1.1044	-3.520206545676539	0.8373333333333334	2.2998246592584692	-5.397473937582748	6.189142230845226
LmxM.36.6900.1_43_0.226140103432064_474-493_1	LmxM.36.6900.1	0.31715	-0.38869350985836043	0.020694	-0.3690335895106254	0.36345	-0.42813682867832287	0.23376466666666665	0.18597111131929425	-0.39528797601576954	0.030098396268811767
LmxM.36.6900.1_43_0.288199341795957_606-625_1	LmxM.36.6900.1	-0.28561	-2.8139964844309615	-0.079468	-2.504460370331202	-1.3035	-3.751892692399311	-0.5561926666666667	0.6553432832350794	-3.0234498490538244	0.6495574520386455
LmxM.36.6900.1_52_0.10766337564645_219-238_1	LmxM.36.6900.1	0.7831	-0.447129162125633	-2.9764	-5.559247614456915	0.67026	-0.5689847313930025	-0.50768	2.138718552124145	-2.1917871693251834	2.9169426772025306
LmxM.36.6900.1_57_0.374236013164081_792-811_1	LmxM.36.6900.1	1.3285	-0.905626086721665	-1.7262	-4.0673582380593185	0.012267	-0.2769552648763944	-0.12847766666666663	1.5322058668456837	-1.7499798632191261	2.031376048321096
LmxM.36.6910.1_0_0.162329615861214_259-278_1	LmxM.36.6910.1	-0.64879	-3.1438062674348504	1.8384	-1.8177094250459522	-3.0656	-6.018772771852691	-0.6253299999999999	2.452084170394646	-3.6600961547778312	2.147591615461429
LmxM.36.6910.1_14_0.30731102850062_489-508_1	LmxM.36.6910.1	-0.060361	-2.7126364578071596	-2.0008	-4.61666674383175	1.674	-1.251878870912282	-0.12905366666666662	1.8383627965775236	-2.8603940241837305	1.6872532652961811
LmxM.36.6910.1_29_0.0154894671623296_22-41_1	LmxM.36.6910.1	-0.78032	-3.2016956098388314	0.20633	-0.46559769077956226	-2.6605	-5.30780136576389	-1.0781633333333334	1.4564379666272549	-2.9916982221274275	2.427922627400252
LmxM.36.6910.1_38_0.199504337050805_315-334_1	LmxM.36.6910.1	-0.72204	-3.326335038773019	-2.7744	-5.43159814557199	1.41	-1.1103520206793458	-0.6954799999999999	2.0923264360993006	-3.289428401674785	2.1608594569919046
LmxM.36.6910.1_43_0.0154894671623296_18-37_1	LmxM.36.6910.1	-0.78716	-3.240029497317002	-0.11704	-1.8960874877680762	0.43904	-0.5680219590540786	-0.15505333333333335	0.6139832002044789	-1.9013796480463856	1.336011630321301
LmxM.36.6910.1_43_0.277571251548947_444-463_1	LmxM.36.6910.1	-5.4026	-6.587550129442849	-0.32448	-2.335327846777022	-1.0532	-3.1226672221665055	-2.2600933333333333	2.745772991733536	-4.015181732795459	2.262252240370727
LmxM.36.6920.1_14_0.313506815365551_249-268_1	LmxM.36.6920.1	-1.9796	-4.302041185790392	4.2626	-19.931568569323073	0.44297	-0.6033341217628357	0.9086566666666666	3.1470483414833863	-8.2789812922921	10.259493222035381
LmxM.36.6920.1_43_0.0198265179677819_45102_1	LmxM.36.6920.1	0.56819	-0.6029615679158776	0.94412	-1.3266932426470186	0.42207	-0.5637507272719362	0.6447933333333332	0.26932341827871803	-0.8311351792782774	0.4296134519929911
LmxM.36.6920.1_43_0.309789343246592_243-262_1	LmxM.36.6920.1	0.21324	-0.32600766757031613	0.12638	-0.44141691805434424	1.2574	-0.7697945267975836	0.53234	0.6294205014138005	-0.5124063708074147	0.23025273268158178
LmxM.36.6930.1_0_0.0865180467091295_156-175_1	LmxM.36.6930.1	-1.3692	-3.7058904048816057	-0.50819	-2.332418467888452	-1.2994	-3.4591157030148407	-1.0589300000000001	0.47822998724463106	-3.165808191928299	0.7322078000620913
LmxM.36.6930.1_0_0.131104033970276_241-260_1	LmxM.36.6930.1	-0.58848	-0.05352214825579371	0.091412	-0.5878341559003096	-1.8685	-2.002535599400198	-0.7885226666666667	0.9951515278093751	-0.8812973011854338	1.0071016936813946
LmxM.36.6930.1_29_0.132696390658174_246-265_1	LmxM.36.6930.1	1.7605	-1.18438850421224	-0.26271	-2.9685935106567993	2.2516	-1.931364956234577	1.2497966666666667	1.3326860526895796	-2.028115657034539	0.8960286824842274
LmxM.36.6930.1_29_0.158174097664544_291-310_1	LmxM.36.6930.1	-1.592	-1.48470739029649	-0.60064	-0.06437279613624548	-1.6422	-1.6341910218017675	-1.2782799999999999	0.5873899788045418	-1.0610904027448342	0.8664126208191261
LmxM.36.6930.1_29_0.443205944798301_828-847_1	LmxM.36.6930.1	2.4264	-2.8114623455318317	2.6717	-5.809387668064422	0.79405	-0.6026329238087741	1.9640500000000003	1.0206458849669655	-3.0744943124683424	2.61332414817413
LmxM.36.6930.1_38_0.132696390658174_247-266_1	LmxM.36.6930.1	-0.81604	-3.3529600085864213	-2.4273	-5.036703449419503	0.65333	-0.46838947329403374	-0.8633366666666666	1.5408595102193232	-2.952684310433319	2.310311369061492
LmxM.36.6935.1_29_0.0612745098039216_18-37_1	LmxM.36.6935.1	1.7831	-1.1360266716559801	2.0816	-2.823871302046459	-1.5711	-4.555714592905707	0.7645333333333334	2.0282166707068883	-2.8385375222027154	1.7098911348958954
LmxM.36.6935.1_43_0.215686274509804_82-101_1	LmxM.36.6935.1	-0.58848	-0.05352214825579371	3.5398	-19.931568569324174	0.96726	-4.0595430479386785	1.3061933333333333	2.0849054637880666	-8.014877921839549	10.512739312522672
LmxM.36.6935.1_43_0.274509803921569_107-126_1	LmxM.36.6935.1	-0.58848	-0.05352214825579371	-0.60064	-0.06437279613624548	-1.0431	-0.61968945925594	-0.7440733333333333	0.25903605334650487	-0.24586146788265972	0.3237899928819487
LmxM.36.6935.1_49_0.316176470588235_133-114_0	LmxM.36.6935.1	-5.1187	-6.239825050152899	0.75093	-1.7286651675484925	1.9581	-4.389866923543938	-0.8032233333333331	3.7857388971815435	-4.11945238041511	2.2677045421431186
LmxM.36.6935.1_52_0.0612745098039216_15-34_1	LmxM.36.6935.1	3.6814	-16.463245925376306	-5.1099	-8.004864881756705	-0.22315	-2.6191730454493083	-0.5505499999999999	4.404785124441373	-9.02909461752744	6.97863692922266
LmxM.36.6935.1_52_0.215686274509804_83-102_1	LmxM.36.6935.1	-0.58848	-0.05352214825579371	-1.35	-1.0686316095666935	-0.61384	-0.08921976064089464	-0.8507733333333335	0.43252887872757506	-0.40379117282112725	0.5760452973781885
LmxM.36.6940.1_0_0.0471167369901547_60-79_1	LmxM.36.6940.1	-2.2124	-4.722610301189136	-0.91942	-3.3502061405965384	-0.90678	-3.355674837445666	-1.3462000000000003	0.7501778271849949	-3.809497093077114	0.7907839621431251
LmxM.36.6940.1_57_0.414205344585091_585-604_1	LmxM.36.6940.1	1.5837	-1.3837514738818053	-1.8617	-4.229477070312606	1.2277	-0.9953878705639916	0.3165666666666667	1.894813514130964	-2.202872138252801	1.7658007348175908
LmxM.36.6940.1_71_0.49648382559775_696-715_1	LmxM.36.6940.1	-1.2777	-3.7728011146880953	-4.5	-7.286765921451473	-3.0885	-5.554629247704329	-2.9553999999999996	1.6152680984901546	-5.538065427947966	1.7570409602187955
LmxM.36.6950.1_0_0.0654911838790932_82-63_0	LmxM.36.6950.1	1.2935	-0.70425111883561	2.351	-2.306780251578497	-1.3446	-4.408772513203865	0.7666333333333334	1.903301395820781	-2.4732679612059907	1.8578639100929288
LmxM.36.6950.1_14_0.235096557514694_277-296_1	LmxM.36.6950.1	-0.72919	-3.4219017959225115	-0.33928	-2.739362457881823	-1.3933	-3.8613427816336947	-0.82059	0.5329212044008007	-3.3408690118126767	0.5653624463979121
LmxM.36.6950.1_14_0.237615449202351_278-297_1	LmxM.36.6950.1	-0.84052	-3.3718479355222506	-0.076119	-2.482444110964806	0.13159	-0.2568021710455141	-0.26168300000000005	0.5119325752450219	-2.0370314058441905	1.6045784141350843
LmxM.36.6950.1_29_0.242653232577666_281-300_1	LmxM.36.6950.1	-0.0032156	-2.5995407650192828	0.34971	-0.3690335895106254	-0.050369	-2.502905794804667	0.09870846666666667	0.21864854923976362	-1.8238267164448585	1.2608139676409076
LmxM.36.6950.1_48_0.361041141897565_422-441_1	LmxM.36.6950.1	-1.7188	-4.283688593926177	0.081019	-0.4554137226094482	0.39366	-0.4043989537080114	-0.4147070000000001	1.1401447334470305	-1.7145004234145456	2.2251284273686758
LmxM.36.6950.1_48_0.453400503778338_543-524_0	LmxM.36.6950.1	1.5759	-1.0514858663171078	-0.31042	-2.7697379517272402	1.088	-0.5845636506808275	0.7844933333333334	0.979100611854233	-1.4685958229083917	1.1507528919816394
LmxM.36.6960.1_0_0.0118074477747502_45197_1	LmxM.36.6960.1	0.053522	-0.3547760913574025	-0.10261	-2.11203185087344	-0.13442	-2.7006756180656217	-0.06116933333333333	0.10059098111328538	-1.7224945200988213	1.2204981140512765
LmxM.36.6960.1_43_0.0445049954586739_39-58_1	LmxM.36.6960.1	3.2157	-10.946381257857391	-0.82366	-3.329522195855712	0.35189	-0.5005015493383442	0.9146433333333334	2.077649101276087	-4.925468334350482	5.402720035217888
LmxM.36.6960.1_43_0.0935513169845595_92-111_1	LmxM.36.6960.1	1.912	-1.3370799393181012	1.7791	-2.766691096925655	-0.57506	-3.189272292733942	1.0386799999999998	1.3991187201949662	-2.431014442992566	0.9706509364904634
LmxM.36.6960.1_43_0.349682107175295_381-400_1	LmxM.36.6960.1	-2.9221	-5.566886713459614	-2.2063	-2.4390033807029035	0.49901	-0.7034991288832596	-1.54313	1.8043958115391423	-2.9031297410152592	2.4646895662954096
LmxM.36.6960.1_52_0.259763851044505_279-298_1	LmxM.36.6960.1	0.46691	-0.36694828811190333	-0.63614	-3.267274073649079	1.6126	-0.9408911923007817	0.48112333333333335	1.1244373753274717	-1.5250378513539211	1.5358687785827172
LmxM.36.6960.1_52_0.349682107175295_378-397_1	LmxM.36.6960.1	-5.1187	-6.239825050152899	-0.62066	-2.5402662339706517	-3.3339	-5.9783724572220756	-3.0244199999999997	2.264933633288181	-4.919487913781875	2.0646092162562795
LmxM.36.6970.1_43_0.211817168338907_183-202_1	LmxM.36.6970.1	-1.7731	-4.102886614642197	-0.60064	-0.06437279613624548	2.8403	-19.931568569324174	0.1555200000000001	2.3978528622915958	-8.032942660034205	10.500493910406586
LmxM.36.6970.1_43_0.422519509476031_368-387_1	LmxM.36.6970.1	0.85132	-0.5264499643344498	-0.014727	-2.16558973094787	-0.75749	-3.0728954448423007	0.02636766666666664	0.8051918918781618	-1.921645046708207	1.2906308159292907
LmxM.36.6970.1_43_0.422519509476031_371-390_1	LmxM.36.6970.1	1.7142	-1.9510886682860433	-1.5315	-3.8187625707228205	-2.6231	-5.133907043470414	-0.8134666666666668	2.256041161710782	-3.634586094159759	1.5993823599259205
LmxM.36.6970.1_48_0.488294314381271_442-423_0	LmxM.36.6970.1	-1.7026	-4.012099989168704	-2.4976	-2.855890962638544	0.78547	-1.055678261622305	-1.1382433333333333	1.7127495414196825	-2.6412230711431843	1.4898553908035526
LmxM.36.6970.1_52_0.235228539576366_205-224_1	LmxM.36.6970.1	-1.5505	-3.8144328053297625	-0.60064	-0.06437279613624548	-4.6963	-5.715959736045904	-2.28248	2.1437009467740595	-3.1982551125039707	2.875737287495407
LmxM.36.6970.1_52_0.235228539576366_206-225_1	LmxM.36.6970.1	1.0403	-4.779085655289878	-0.43395	-2.2346621525136556	-4.5406	-5.528689740139789	-1.311416666666667	2.8920705412962064	-4.180812515981107	1.7265869508728167
LmxM.36.6980.1_29_0.0492476060191518_113-94_0	LmxM.36.6980.1	-0.58848	-0.05352214825579371	-0.60064	-0.06437279613624548	-0.61384	-0.08921976064089464	-0.6009866666666667	0.012683553655554661	-0.06903823501097794	0.01830039951530093
LmxM.36.6980.1_29_0.0492476060191518_114-95_0	LmxM.36.6980.1	-2.4681	-2.8471442372709888	1.0221	-4.518238147498416	-0.61384	-0.08921976064089464	-0.6866133333333334	1.74623766381708	-2.4848673818034333	2.236623427800508
LmxM.36.6980.1_29_0.102599179206566_231-212_0	LmxM.36.6980.1	3.1592	-10.518787043985698	2.4795	-4.120545159023308	5.5361	-19.931568569324174	3.724933333333334	1.6049116933131662	-11.523633590777727	7.953263654451574
LmxM.36.6980.1_29_0.141358869129047_303-322_1	LmxM.36.6980.1	0.018634	-0.3507966012930728	-0.033701	-2.042331998890788	-3.9766	-6.920638411055808	-1.3305556666666667	2.291691012883354	-3.104589003746556	3.4113044146778346
LmxM.36.6980.1_29_0.146830825353397_318-337_1	LmxM.36.6980.1	-1.3283	-1.0329169973726804	2.0798	-7.251670676572804	-2.5602	-4.9611031285441785	-0.6029	2.4035502636724697	-4.415230267496554	3.145108458537242
LmxM.36.6980.1_38_0.0373917008663931_77-96_1	LmxM.36.6980.1	0.27984	-0.3981684897059321	0.18889	-0.3907537578706313	0.51263	-0.46930795368646006	0.32712	0.16696839730919144	-0.4194100670876744	0.04337157914252493
LmxM.36.6985.1_57_0.238383838383838_107-126_1	LmxM.36.6985.1	3.7041	-19.925022498613266	2.9254	-8.19884995456524	2.467	-3.729827514602878	3.032166666666667	0.6254226117860892	-10.617899989260462	8.364205727102725
LmxM.36.6985.1_57_0.238383838383838_108-127_1	LmxM.36.6985.1	-1.7026	-4.012099989168704	-0.3352	-2.7251741949967694	-2.2483	-4.63486740654747	-1.4286999999999999	0.9855221002088183	-3.7907138635709807	0.9739049763791565
LmxM.36.6995.1_14_0.384_149-130_0	LmxM.36.6995.1	-0.58848	-0.05352214825579371	-0.60064	-0.06437279613624548	3.4682	-19.931568569324174	0.7596933333333333	2.345643459465512	-6.68315450457207	11.473464422635425
LmxM.36.6995.1_33_0.384_150-131_0	LmxM.36.6995.1	1.0403	-4.779085655289878	-0.60064	-0.06437279613624548	3.4682	-19.931568569324174	1.30262	2.0470646236013166	-8.258342340250099	10.380524422322042
LmxM.36.6995.1_52_0.354666666666667_126-145_1	LmxM.36.6995.1	-1.849	-4.206841567789729	0.59924	-1.689981031123228	-1.9231	-4.147163763636533	-1.05762	1.4353611034161404	-3.347995454183163	1.4361926160453597
LmxM.36.6995.1_57_0.384_154-135_0	LmxM.36.6995.1	-0.086419	-2.0424508561241748	-2.201	-4.440874352305489	1.3861	-1.3158060420346147	-0.3004396666666666	1.803101560317758	-2.599710416821426	1.6353643781910454
LmxM.36.6995.1_74_0.354666666666667_122-141_1	LmxM.36.6995.1	-0.61423	-3.1915111531776983	-0.86888	-3.6025956821993272	-1.1745	-4.187549420328559	-0.88587	0.28052114590525973	-3.6605520852351945	0.5005419721630389
LmxM.36.7000.1_43_0.198347107438017_154-135_0	LmxM.36.7000.1	-0.58848	-0.05352214825579371	-0.87493	-2.855890962638544	1.2742	-4.935580650715619	-0.06307000000000003	1.1669325988676467	-2.6149979205366525	2.449927733354577
LmxM.36.7000.1_52_0.198347107438017_155-136_0	LmxM.36.7000.1	0.21884	-0.6363893113771217	2.8773	-19.927544451006916	1.8521	-5.407761611136847	1.6494133333333334	1.34076985591612	-8.65723179117363	10.047709141566921
LmxM.36.7000.1_57_0.319559228650138_222-241_1	LmxM.36.7000.1	0.8973	-0.9425816147615816	-2.2279	-4.593458976138505	-2.9749	-5.42457922919712	-1.4351666666666667	2.054215863373013	-3.6535399400324025	2.384252817923769
LmxM.36.7000.1_57_0.480716253443526_346-365_1	LmxM.36.7000.1	0.0287	-0.2477635063737247	1.2526	-0.8505299045383279	-0.21396	-2.4876133005560015	0.35578	0.7860887692875405	-1.195302237156018	1.15904389309835
LmxM.36.7000.1_60_0.0674931129476584_39-58_1	LmxM.36.7000.1	-0.47533	-3.168239475937335	0.93737	-1.3581173813368592	-1.1072	-3.2926377754469374	-0.21505333333333332	1.0468402832492325	-2.6063315442403776	1.0827731441003319
LmxM.36.7000.1_60_0.0674931129476584_40-59_1	LmxM.36.7000.1	-1.095	-3.578956097673371	-0.62066	-2.5402662339706517	1.7931	-3.584241333477502	0.025813333333333317	1.5487821765933818	-3.2344878883738417	0.6012193963197652
Non-targeting-1	Non-target-135	-1.0003	-3.6053497715108818	-0.99493	-2.9580169326215535	-2.3024	-4.607915625642166	-1.4325433333333333	0.7533227559508164	-3.723760776591534	0.831298561830188
Non-targeting-10	Non-target-187	1.348	-0.9015238459303243	0.25189	-0.33795678417627906	0.034665	-0.2459317537238691	0.5448516666666666	0.703975929388451	-0.4951374612768242	0.35493601082624554
Non-targeting-100	Non-target-78	-0.07181	-2.4197309991483285	-1.6331	-3.8507718563720137	-2.9281	-5.429855760045118	-1.544336666666667	1.4302123401905513	-3.9001195385218197	1.505669008893109
Non-targeting-1000	Non-target-36	0.64202	-0.4802950655007757	-1.1498	-3.464472535418427	-0.33572	-2.992046744414704	-0.2811666666666666	0.8971548237251658	-2.3122714484446356	1.6040260698471904
Non-targeting-101	Non-target-84	0.065357	-0.32970168277935474	-2.0348	-4.240643012702482	-1.7817	-4.0696335536855255	-1.250381	1.1464683885668197	-2.8799927497224544	2.210271352880828
Non-targeting-102	Non-target-123	-0.16337	-2.6687671614685433	2.0996	-1.9926839201687203	0.62705	-0.4760346475412207	0.8544266666666668	1.1484918008559457	-1.7124952430594949	1.1228972528658498
Non-targeting-103	Non-target-1	-1.3208	-4.146575956860694	-1.4038	-4.0969740738546845	-0.19165	-2.7231722522521395	-0.9720833333333333	0.6771479829648268	-3.6555740943225064	0.80786445832305
Non-targeting-104	Non-target-158	-1.0887	-3.7467513258074323	-1.2891	-3.367940292269901	-2.8058	-5.451535754740226	-1.7278666666666667	0.9388797810866594	-4.188742457605853	1.1098917214071236
Non-targeting-105	Non-target-96	-2.6441	-6.003235261739027	0.049002	-0.425538044881321	-1.7235	-4.140431123555596	-1.4395326666666666	1.3688234657549283	-3.5230681433919813	2.8396354251369886
Non-targeting-106	Non-target-19	1.6575	-1.2073578408380128	-0.37828	-2.93411340398956	-0.88185	-3.3336178758320676	0.13245666666666667	1.3445123884268726	-2.4916963735532134	1.1300641821234385
Non-targeting-107	Non-target-96	4.0447	-15.593215470937027	-0.89434	-3.0158875560247687	-0.27376	-2.8715376564896107	0.9588666666666666	2.690363433615119	-7.16021356115047	7.30355051541521
Non-targeting-108	Non-target-75	-1.4988	-4.010378479119629	0.40462	-0.3953953574103523	1.7516	-1.398584919687748	0.21914000000000003	1.6331188452773424	-1.9347862520725763	1.8661885339373365
Non-targeting-109	Non-target-2	-2.4788	-5.183952493641605	-3.6124	-6.228422003901543	1.6	-0.9466634121170798	-1.497066666666667	2.74137350489373	-4.119679303220075	2.7970969814004953
Non-targeting-11	Non-target-101	-1.985	-4.441187722792166	-0.5126	-2.615720264732366	-1.9193	-4.500920012625953	-1.4723	0.8317735208576912	-3.8526093333834956	1.0715936322709696
Non-targeting-110	Non-target-91	-0.86609	-3.711492598339869	0.09049	-0.4087208021596511	0.53229	-0.4693279271470281	-0.08110333333333335	0.7148075686038399	-1.5298471092155161	1.8896034203139787
Non-targeting-111	Non-target-87	-0.10856	-2.913205366139613	2.0665	-2.1664961864092893	-0.056643	-2.5151421190455063	0.6337656666666667	1.2410558392579818	-2.5316145571981363	0.37362702751193244
Non-targeting-112	Non-target-120	-1.5532	-4.325741846164951	1.4056	-1.1640726928191838	-0.51658	-2.9253192039569385	-0.22139333333333333	1.5013246604693247	-2.8050445809803577	1.5842624301243953
Non-targeting-113	Non-target-17	1.5112	-1.088895968665043	0.80511	-1.2912353599956752	0.15189	-0.5026666207147255	0.8227333333333333	0.6798263421149061	-0.9609326497918146	0.4095621105224155
Non-targeting-114	Non-target-101	-0.95725	-3.5826329872754012	-1.7525	-3.9509826823107264	-0.40612	-2.69543288692182	-1.0386233333333335	0.6768685179806587	-3.409682852169316	0.6453953316380521
Non-targeting-115	Non-target-139	0.22975	-0.32012405113709674	0.27266	-0.9344800757995172	-5.3116	-6.4531781241571915	-1.6030633333333333	3.2117586262098428	-2.569260750364602	3.3775684976171387
Non-targeting-116	Non-target-141	0.3377	-0.3474703682845631	0.54738	-0.41061808681090733	-2.6975	-5.245232193056979	-0.60414	1.815931852465835	-2.001106882717483	2.8096723439714046
Non-targeting-117	Non-target-115	-1.0145	-3.663885745903643	-1.4004	-3.6766322369466335	2.6787	-4.054260467781027	0.08793333333333327	2.2519510748089826	-3.798259483543768	0.22179494179604603
Non-targeting-118	Non-target-80	0.64537	-0.6186258042565701	0.14857	-0.44329887089455544	0.46215	-0.5084013533932292	0.41869666666666666	0.25123436097264507	-0.5234420095147849	0.08862589572442837
Non-targeting-119	Non-target-147	2.2037	-2.272150974219869	-2.3484	-4.744023180516735	-0.71289	-3.158416481456266	-0.2858633333333333	2.305898400414323	-3.3915302120642905	1.252315678898187
Non-targeting-12	Non-target-159	1.1358	-0.9132678566379638	-1.1264	-3.2975942299697465	2.8882	-8.935730769096887	0.9658666666666665	2.0126875796639014	-4.382197618568199	4.119739212421602
Non-targeting-120	Non-target-3	1.1973	-0.7755126584106768	0.99851	-0.6066914427630127	0.86732	-0.529195574604253	1.0210433333333333	0.16614004163155052	-0.6371332252593143	0.12594861267552454
Non-targeting-121	Non-target-17	0.80426	-0.5300911074520193	-0.61992	-2.823667013625491	-0.72667	-3.167720805403571	-0.1807766666666667	0.8547349394012937	-2.173826308827027	1.4338731854974907
Non-targeting-122	Non-target-84	2.4018	-3.6212043047690026	-0.86196	-3.3974024964512703	0.48348	-0.42730238040721824	0.6744400000000002	1.6402382831771731	-2.4819697272091634	1.7829092074085493
Non-targeting-123	Non-target-180	-1.4309	-4.07048166332878	-0.42845	-3.045479073213586	0.89166	-0.6099024621971407	-0.32256333333333337	1.1648949429168853	-2.575287732913169	1.7775578820945188
Non-targeting-124	Non-target-20	0.78879	-0.510002954061969	-2.0281	-4.56852893906766	-0.96979	-3.472729443122659	-0.7363666666666666	1.4228781245887974	-2.8504204454174293	2.0996094063444914
Non-targeting-125	Non-target-4	-2.8698	-5.433342637974256	-0.67792	-3.2386670631647996	-1.1943	-3.8204736629746088	-1.5806733333333334	1.14588295568672	-4.1641611213712215	1.1369876962661676
Non-targeting-126	Non-target-71	-0.072588	-2.8546381790579534	0.83912	-0.6421192391240831	0.52142	-0.41052220450447235	0.42931733333333333	0.46277969404602587	-1.302426540895503	1.3492331243511508
Non-targeting-127	Non-target-5	-0.69752	-3.3214809287318605	-3.1587	-6.00545792753887	0.25419	-0.3678602366159517	-1.2006766666666666	1.7612011558687253	-3.2315996976288943	2.819873385092546
Non-targeting-128	Non-target-22	0.3206	-0.3949400097547236	1.0221	-4.518238147498416	-1.7165	-3.8947724994611086	-0.12459999999999997	1.4225451732721883	-2.9359835522380826	2.2225782477042126
Non-targeting-129	Non-target-12	-2.97	-5.688989879872827	-2.5107	-4.8113306919822145	1.2182	-0.793204263458644	-1.4208333333333336	2.296978846949474	-3.7645082784378956	2.6103748915809137
Non-targeting-13	Non-target-145	1.4781	-0.9348661468310537	2.0471	-1.9442434838620555	0.35625	-0.3865796180493255	1.2938166666666666	0.8603567230128055	-1.0885630829141448	0.7901241932985359
Non-targeting-130	Non-target-93	-2.441	-5.283829096554904	2.1411	-2.207154640365042	0.31989	-0.44318117689226133	0.006663333333333317	2.307052949334569	-2.6447216379374026	2.449809529036275
Non-targeting-131	Non-target-6	1.2545	-0.7550374600725409	-2.8095	-5.732816604130438	1.849	-1.4183845842422762	0.09800000000000002	2.5354535590304152	-2.635412882815085	2.7028576935162
Non-targeting-132	Non-target-97	1.6695	-1.5654982680727418	-0.84443	-3.0199776253815527	-0.31896	-2.7367636309975736	0.16870333333333332	1.3260175927314588	-2.4407465081506228	0.7711012598701308
Non-targeting-133	Non-target-143	0.071154	-0.3071604072009783	-1.4141	-3.661601829240365	-1.1846	-3.6683543954932003	-0.8425153333333334	0.7995381795169844	-2.545705543978181	1.938639895991362
Non-targeting-134	Non-target-1	-0.65005	-3.0384685330124297	-0.04262	-2.324231030557394	-0.47672	-2.8285779375129647	-0.3897966666666666	0.3129050185492929	-2.730425833694263	0.36709559938976344
Non-targeting-135	Non-target-161	0.10789	-0.2742483749985848	0.6971	-0.6680632372057487	-0.97585	-3.456753578381019	-0.0569533333333333	0.8485696312226436	-1.4663550635284508	1.7349458845650758
Non-targeting-136	Non-target-76	0.4647	-0.42835036973750407	2.5969	-7.80864353551279	-0.036086	-2.555197256242554	1.0085046666666668	1.398193997864865	-3.5973970538309494	3.7989231522587183
Non-targeting-137	Non-target-2	1.109	-0.6555100648686029	0.27668	-0.3637702824573366	-0.30857	-2.7648268453416125	0.35903666666666667	0.7123644724671025	-1.2613690642225173	1.3101782320989797
Non-targeting-138	Non-target-24	0.45075	-0.3418278276526002	-0.5078	-3.157257648828049	-0.44008	-2.9900967842133257	-0.16571000000000002	0.5349427056236957	-2.163060753564658	1.579446965391473
Non-targeting-139	Non-target-177	0.11228	-0.34523269577599086	-0.63289	-2.7145291252843218	-0.8649	-3.1244275112591757	-0.4618366666666667	0.5105532491653866	-2.0613964441064963	1.500305862155799
Non-targeting-14	Non-target-117	0.67368	-0.6132971907459838	0.94768	-1.0650653755947044	-2.4207	-5.017370326869218	-0.2664466666666667	1.8706615322215114	-2.2319109644033017	2.4228313020456347
Non-targeting-140	Non-target-64	-0.54495	-3.0864338453893003	-0.58975	-3.1388418111177923	1.1676	-0.9416945887834048	0.010966666666666644	1.0019242789918474	-2.3889900817634993	1.2536685493854907
Non-targeting-141	Non-target-37	0.83338	-0.564305272829666	-0.78578	-2.799360058925945	-0.23552	-2.514152791527571	-0.06264000000000002	0.8233075957380692	-1.9592727077610608	1.2164647157782746
Non-targeting-142	Non-target-87	-1.401	-3.7735506588943126	0.33669	-0.4232921255379875	-1.6452	-4.076919294483566	-0.9031699999999999	1.0806701738736015	-2.7579206929719553	2.027529541874521
Non-targeting-143	Non-target-50	1.6616	-1.5060207204139082	-1.1881	-3.8953949567706894	1.7042	-1.4433949947859706	0.7258999999999999	1.6577094709266758	-2.2816035573235225	1.3979350865025313
Non-targeting-144	Non-target-7	-0.79713	-3.685607414780544	-2.109	-4.832138565783748	-1.6959	-4.667162623400624	-1.53401	0.6707510740207577	-4.394969534654972	0.6198388727934516
Non-targeting-145	Non-target-68	0.88152	-0.7694010070484384	0.25062	-0.6533301185055741	-1.8803	-4.2957937760396145	-0.24938666666666673	1.4472102225085801	-1.9061749671978756	2.0702841958217815
Non-targeting-146	Non-target-8	0.32047	-0.31535897393162604	1.1513	-0.6593101300266709	-0.58519	-3.449690321244904	0.29552666666666666	0.8685136771711389	-1.4747864750677335	1.718941389541486
Non-targeting-147	Non-target-4	0.69536	-0.5759572296447931	-0.79542	-3.187825467543869	1.3003	-0.8576493035693104	0.40008	1.0786117412674499	-1.540477333585991	1.4335810099080037
Non-targeting-148	Non-target-144	-0.81271	-3.489499817017453	-4.0111	-6.590883914960736	-1.0028	-3.0301948887163097	-1.9422033333333333	1.794236220522073	-4.370192873564833	1.936838088300735
Non-targeting-149	Non-target-105	0.3632	-0.31320636937129503	0.19808	-0.4656973043272075	-0.86791	-3.4812594237862378	-0.10220999999999998	0.6682353785156844	-1.420054365828247	1.7866835448743115
Non-targeting-15	Non-target-192	1.3812	-0.9001231213336817	0.77436	-0.6587406205558842	0.074421	-0.33956237169326614	0.743327	0.6539419882734248	-0.6328087045276106	0.2811786562152775
Non-targeting-150	Non-target-9	0.28502	-0.2580955792800585	-0.87658	-3.2511128913243508	4.4746	-19.928636819944362	1.2943466666666665	2.814753468446807	-7.812615096849591	10.598963390512655
Non-targeting-151	Non-target-140	3.5358	-8.820628576243402	-1.3338	-3.4687148679381536	-2.2128	-4.900211973068465	-0.0036000000000000476	3.096558496137284	-5.729851805750006	2.770734879822554
Non-targeting-152	Non-target-10	1.0313	-0.6548057636941923	-0.47411	-3.014954308882789	-1.4729	-3.980056174242962	-0.30523666666666666	1.260612177488911	-2.549938748939981	1.7107022465804453
Non-targeting-153	Non-target-97	0.19436	-0.27280096441715124	0.45463	-0.4517192441110128	-1.4439	-4.073198969469434	-0.26497	1.0292434488011084	-1.5992397259991993	2.1443783927903244
Non-targeting-154	Non-target-34	-0.17136	-2.821013893217905	-0.57572	-2.8303212395244928	-2.0327	-4.515496793245997	-0.9265933333333334	0.9790202862726255	-3.3889439753294646	0.9756344578481105
Non-targeting-155	Non-target-184	-0.64454	-3.075568655712297	-0.91263	-3.377189566378555	1.7983	-1.4383033688643305	0.08037666666666661	1.4937916509451155	-2.6303538636517274	1.0433034458056507
Non-targeting-156	Non-target-56	-0.4323	-3.0708331691522615	0.025194	-0.3441517864988294	1.1377	-0.8934881887882276	0.24353133333333332	0.8074517901059687	-1.4361577148131062	1.4420698670606282
Non-targeting-157	Non-target-153	1.3184	-0.7007061003041765	0.28137	-0.47320801834840676	-1.9786	-4.510358421915117	-0.12627666666666668	1.68587784362727	-1.894757513522567	2.2680310686389062
Non-targeting-158	Non-target-11	2.4111	-3.220533504654663	-2.362	-5.0568273067154506	0.62606	-0.5242281841301268	0.22505333333333322	2.4116852328886815	-2.9338629985000804	2.279857163473077
Non-targeting-159	Non-target-33	0.10568	-0.3326600865513243	0.93144	-0.7324018812485653	-2.6066	-5.193054036894906	-0.52316	1.8509488295466192	-2.0860386682315983	2.6981672949317717
Non-targeting-16	Non-target-33	3.253	-5.87586247216285	1.7942	-2.350625508374567	3.602	-8.12087644726693	2.8830666666666667	0.9589959402069089	-5.449121475934782	2.90869900176064
Non-targeting-160	Non-target-132	-1.099	-4.147675094709559	-0.58166	-2.9293798593665867	0.22259	-0.37455929668152876	-0.4860233333333333	0.6659653226958093	-2.4838714169192246	1.9256061475678456
Non-targeting-161	Non-target-150	-0.0325	-2.630653013020809	-0.24366	-2.4991490082944736	0.72465	-0.5970792207148837	0.1494966666666667	0.5091641719851597	-1.9089604140100553	1.1380235168070731
Non-targeting-162	Non-target-30	-0.91271	-3.3969921066205595	0.7056	-0.6440117387190314	-0.47601	-2.6888131263218806	-0.22770666666666664	0.8372411379246324	-2.2432723238871572	1.429547194564923
Non-targeting-163	Non-target-11	1.6494	-1.4305050193806463	0.64469	-0.5014202865528935	1.043	-0.8957143386787816	1.1123633333333334	0.5059337901675804	-0.9425465482041071	0.46630950245536734
Non-targeting-164	Non-target-107	0.25672	-0.3176226708019078	-0.059759	-2.2290373655349023	-0.93426	-3.458037206622361	-0.2457663333333333	0.6168933344917363	-2.001565747653057	1.5825164665508022
Non-targeting-165	Non-target-12	1.4357	-0.6462227971541495	1.122	-0.7509527823788616	-0.51078	-3.144699134798966	0.6823066666666667	1.0450807471833616	-1.5139582381106589	1.4132335251295622
Non-targeting-166	Non-target-139	0.095183	-0.3292666015080166	0.77143	-0.7341046830258933	-0.31055	-2.772692660280236	0.18535433333333332	0.5465970472993184	-1.2786879816047152	1.3095842672352276
Non-targeting-167	Non-target-131	1.7278	-1.2276210745711404	-1.4181	-3.5826848414339336	-0.578	-2.6602605723504835	-0.0894333333333333	1.6288630216606101	-2.4901888294518524	1.1867074765067107
Non-targeting-168	Non-target-192	-0.47878	-3.030784292349469	-0.6159	-3.1002242094627723	-0.79188	-3.269915710932524	-0.6288533333333333	0.15695140691734286	-3.133641404248255	0.12301825278747977
Non-targeting-169	Non-target-13	2.7277	-5.9681305709778885	-1.2164	-3.645570408154506	-3.7539	-6.730761897654978	-0.7475333333333332	3.266138638106676	-5.4481542922624575	1.6069795050160398
Non-targeting-17	Non-target-14	0.73449	-0.5194432658411576	1.978	-2.7831813639188017	1.4668	-1.6778826359390595	1.3930966666666666	0.6250227324132566	-1.6601690885663398	1.131972999453804
Non-targeting-170	Non-target-14	-1.1829	-4.205323796176044	-1.1743	-4.037342894672294	1.8616	-1.2090912044658881	-0.16519999999999993	1.7552655554075	-3.1505859651047423	1.6834802716422292
Non-targeting-171	Non-target-88	0.23847	-0.4790075752965536	1.2634	-1.2827510892210707	-1.8964	-4.232592663191341	-0.13151000000000002	1.6120632463709357	-1.998117109236322	1.976401189020305
Non-targeting-172	Non-target-126	1.272	-0.7810552017575066	0.95899	-0.7140154937719577	-0.35105	-2.93411340398956	0.6266466666666668	0.8610527823736088	-1.4763946998396749	1.2628663610742874
Non-targeting-173	Non-target-166	0.69305	-0.517335485141192	-0.64714	-2.794347249798998	0.21627	-0.39359378046985044	0.08739333333333332	0.679326287900986	-1.2350921718033467	1.3517711718557106
Non-targeting-174	Non-target-183	2.7231	-8.390229911353348	-1.3246	-3.461275117529236	-2.3024	-4.607915625642166	-0.30129999999999996	2.6644454826473742	-5.48647355150825	2.5792531596795634
Non-targeting-175	Non-target-51	0.072875	-0.3155564568144994	-2.2787	-4.65504427881348	-1.4092	-3.5632155796631584	-1.2050083333333335	1.1890109010048366	-2.844605438430379	2.257230391570898
Non-targeting-176	Non-target-17	0.57825	-0.3893358403496518	-2.9016	-5.499222416889571	0.37475	-0.438539927047247	-0.6495333333333333	1.9529993000084087	-2.10903272809549	2.9360934683761717
Non-targeting-177	Non-target-15	0.14129	-0.3068391423712472	-1.6567	-4.653518463005528	-1.1201	-3.528273548492241	-0.8785033333333333	0.9230215176437294	-2.829543717956339	2.256008158488788
Non-targeting-178	Non-target-37	1.6009	-1.2009093773894848	-0.75516	-3.151990269546126	-1.1302	-3.572677030842559	-0.09482000000000006	1.480460566580549	-2.641858892592723	1.2655022587122697
Non-targeting-179	Non-target-24	0.077268	-0.25052408489387934	-1.1562	-3.3971440892428637	-0.17823	-2.5701130621977017	-0.41905400000000004	0.6510437588887554	-2.072593745444815	1.6312413879769587
Non-targeting-18	Non-target-73	-0.34869	-2.858923021802928	-0.1033	-2.4798664450896943	1.5585	-0.9795980769045151	0.3688366666666667	1.0375587684720964	-2.1061291812657124	0.9938436591875671
Non-targeting-180	Non-target-149	-0.55617	-2.9206143788645975	-0.81895	-2.788753504446334	-3.5458	-6.232213013735711	-1.6403066666666666	1.6554280306414209	-3.980526965682214	1.9511315606077588
Non-targeting-181	Non-target-46	1.7838	-1.3950898791576385	-4.3514	-6.986929706233005	3.0337	-7.533840464607739	0.1553666666666668	3.9526917212620227	-5.3052866833327945	3.39735295928208
Non-targeting-182	Non-target-165	1.3533	-0.6463808596427447	3.3252	-7.993496009502086	-0.036582	-2.7128256128596315	1.5473059999999998	1.6892670895710957	-3.784234160668154	3.788926294289853
Non-targeting-183	Non-target-42	-2.215	-5.002957669131772	1.1514	-2.2810286523739487	-0.11242	-2.159260439702224	-0.3920066666666666	1.700526026890895	-3.1477489204026483	1.6078110897817337
Non-targeting-184	Non-target-16	-1.3952	-3.9363534856185995	-1.6962	-4.356679438043128	-0.89597	-3.5204879647822573	-1.3291233333333334	0.40418635260648433	-3.9378402961479946	0.41809771937037515
Non-targeting-185	Non-target-20	0.55528	-0.32508563977080673	0.14003	-0.3955092167837674	-1.7382	-3.920887495522215	-0.34762999999999994	1.2220359382194945	-1.5471607840255963	2.0560091793822903
Non-targeting-186	Non-target-68	1.4214	-0.695346447985991	1.5119	-1.4925209481853035	-0.98796	-3.409033011833829	0.6484466666666667	1.4178919728009372	-1.8656334693350412	1.3947879433021733
Non-targeting-187	Non-target-69	0.33211	-0.44153446821180525	1.5957	-1.9784008820781178	-1.5959	-3.890123305552748	0.11063666666666665	1.6072851234405592	-2.10335288528089	1.727686601958361
Non-targeting-188	Non-target-130	1.6972	-1.8205602900550553	-0.21311	-2.303785346774875	1.1092	-1.1616500359766952	0.86443	0.9783942654676591	-1.7619985576022084	0.5733152487278904
Non-targeting-189	Non-target-5	1.1037	-0.886856952814993	0.65421	-0.8860835127557651	-0.72281	-3.103692496040541	0.3450333333333333	0.951697091218279	-1.6255443205370999	1.2801139289573003
Non-targeting-19	Non-target-17	-0.023961	-2.485834301787913	0.072774	-0.290054785139123	0.068781	-0.24108115418412893	0.039198000000000004	0.05473372336137932	-1.005656747037055	1.2821052216270712
Non-targeting-190	Non-target-149	1.2393	-0.8229088458088301	-0.83563	-3.1166481990889348	-0.0058245	-2.4747248888925686	0.1326151666666667	1.0443695620828306	-2.138093977930111	1.1833428636105507
Non-targeting-191	Non-target-69	-0.65257	-3.159834097693261	-0.33051	-2.8818157206845383	-1.3959	-4.041708159016749	-0.7929933333333333	0.5464000342545133	-3.361119325798183	0.6055777608325772
Non-targeting-192	Non-target-34	3.1937	-6.480228651184819	1.1297	-0.8302263291741206	0.75811	-0.48331713053620723	1.6938366666666669	1.3121403492131982	-2.597924036965049	3.3666457099342946
Non-targeting-193	Non-target-61	-2.0753	-4.705645687267627	0.44268	-0.41680636554913786	-1.3847	-3.8273998383432533	-1.0057733333333332	1.3010552963396034	-2.9832839637200066	2.2655980202195853
Non-targeting-194	Non-target-91	0.60927	-0.4791483385882512	0.81057	-0.5377151930049605	-0.10824	-2.423441099824292	0.4372	0.48296896142505885	-1.1467682104725012	1.1060188827110748
Non-targeting-195	Non-target-83	2.1968	-1.8866675550172702	-0.25448	-2.1360552080733024	-0.36486	-2.70791562375439	0.5258200000000001	1.4481631663593715	-2.243546128948321	0.42104372831575576
Non-targeting-196	Non-target-18	-0.66144	-3.3371856428783118	0.39005	-0.3738300357294446	0.46371	-0.3454343108347692	0.06410666666666666	0.6294203071345358	-1.3521499964808419	1.7191499258062222
Non-targeting-197	Non-target-150	-2.7242	-5.692417595543473	-0.37279	-2.4591712356812714	-1.4965	-3.963554340049187	-1.5311633333333334	1.1760881799564749	-4.038381057091311	1.6179214394024268
Non-targeting-198	Non-target-52	0.23521	-0.40407438187979594	-0.57801	-2.455447352210323	-2.9263	-5.488625073475446	-1.0897	1.641693138835635	-2.7827156025218547	2.5580250809165124
Non-targeting-199	Non-target-194	-0.24076	-2.8859688655552977	0.96333	-0.7533097862845889	-0.067008	-2.3243755377759783	0.2185206666666667	0.6508480211549647	-1.9878847298719549	1.1054312438826186
Non-targeting-2	Non-target-26	0.278	-0.2963304873496107	-0.3077	-2.8287829225646934	0.7274	-0.6779772674220375	0.2325666666666667	0.5190434888651753	-1.2676968924454473	1.3653408956227797
Non-targeting-20	Non-target-138	0.38356	-0.43869635045470756	4.7222	-19.93156855977584	-1.4421	-3.972698713336161	1.22122	3.166370845179067	-8.11432120785557	10.3854607219691
Non-targeting-200	Non-target-102	0.72443	-0.5530853102572278	-2.0826	-4.478040701642389	-1.0425	-3.384598770126943	-0.8002233333333333	1.4191116385377625	-2.8052415940088533	2.025601085907713
Non-targeting-201	Non-target-19	-0.85656	-3.772623648083603	0.23479	-0.2873232284205798	0.46846	-0.3350785014028683	-0.05110333333333331	0.7072628568172751	-1.4650084593023507	1.9985960162436167
Non-targeting-202	Non-target-20	0.88817	-0.42174525024124215	-1.8708	-4.4151913949577875	1.2742	-0.8228067661025048	0.09719	1.715223970885435	-1.8865811371005117	2.1990031746184484
Non-targeting-203	Non-target-21	1.2487	-0.6441921063182341	0.30485	-0.3419375367726188	2.2147	-2.139737968054533	1.2560833333333334	0.9549464073095062	-1.0419558703817955	0.9626440706101445
Non-targeting-204	Non-target-22	-0.54056	-3.3284783509795117	-1.7772	-4.368938568292687	1.3374	-0.6824852162907239	-0.3267866666666666	1.5682657837666845	-2.7933007118543074	1.9006040903318997
Non-targeting-205	Non-target-23	-0.65191	-3.3389801397298355	0.041054	-0.2944183687523953	-0.05407	-3.0733811149021433	-0.22164199999999998	0.3756461868727007	-2.2355932077947913	1.6863438342449055
Non-targeting-206	Non-target-124	-0.74087	-3.3918644876430166	-0.9491	-3.0229062190682106	-2.4305	-5.013543918656844	-1.37349	0.9212993749590845	-3.8094382084560237	1.0589785040269215
Non-targeting-207	Non-target-132	-1.067	-3.7095472851443074	-0.54475	-2.7539835762847833	-0.27976	-2.611393836301926	-0.6305033333333333	0.40056451419631933	-3.0249748992436722	0.5971285222968007
Non-targeting-208	Non-target-24	0.57395	-0.3338415121320297	0.1467	-0.2753305215622667	0.69811	-0.43836397098411733	0.47292	0.2892551515530882	-0.3491786682261379	0.08259175307128469
Non-targeting-209	Non-target-136	-6.1803	-7.5399758963788575	0.34537	-0.3686796206637512	3.1034	-6.894090251392404	-0.9105099999999999	4.76756723636909	-4.934248589478337	3.967065297339068
Non-targeting-21	Non-target-1	-0.70537	-3.3474722038666833	0.85939	-0.5757421879996437	0.84375	-0.5111950415624846	0.33259	0.8989337426084305	-1.4781364778096038	1.619213891387826
Non-targeting-210	Non-target-85	0.017443	-0.2819632839954411	1.8176	-1.300800200544627	1.0468	-0.6062301711528756	0.9606143333333333	0.9031679151831808	-0.729664551897648	0.5205134007816199
Non-targeting-211	Non-target-171	0.77219	-0.5590031667921801	0.23555	-0.44931403222718913	-0.086681	-2.6775087868822025	0.3070196666666667	0.4338730040004026	-1.2286086619671905	1.2559823269236143
Non-targeting-212	Non-target-169	1.1507	-0.7091722169610618	-1.2953	-3.4220873535438634	-2.1896	-4.752087065443121	-0.7780666666666667	1.7291757468034685	-2.9611155453160154	2.0605002727504833
Non-targeting-213	Non-target-118	5.6787	-19.931568569324174	-1.3338	-3.9488868757103153	-0.83737	-3.133387908506861	1.1691766666666668	3.9132417771757133	-9.00461445118045	9.471800481766444
Non-targeting-214	Non-target-101	2.4735	-2.8444476296273433	-0.89345	-3.2715866090442947	0.42976	-0.33720933611811704	0.6699366666666666	1.6962758322375915	-2.151081191596585	1.5853107764747623
Non-targeting-215	Non-target-25	1.037	-0.4402223681528614	2.7303	-4.918900387150204	-0.74728	-3.5937898914684347	1.0066733333333333	1.738988339274687	-2.9843042155905	2.300705063950566
Non-targeting-216	Non-target-66	0.69178	-0.5053877765956316	1.5736	-1.064612671645737	-1.0624	-3.4899049705619256	0.4009933333333333	1.3418426376193795	-1.686635139601098	1.5865117973879264
Non-targeting-217	Non-target-26	-0.20902	-3.293203366320051	-0.70709	-3.263667022019322	0.47207	-0.3393980818257679	-0.14801333333333333	0.5919425110881404	-2.2987561567217134	1.696918132425257
Non-targeting-218	Non-target-27	-2.4005	-5.276261467813696	1.7686	-1.8359294555169137	-0.94792	-3.799791974982337	-0.5266066666666668	2.116241336930486	-3.6373276327709827	1.7259105091447045
Non-targeting-219	Non-target-31	-0.42533	-2.8140979426324213	1.8678	-2.441117208497767	-0.6591	-3.147636738592039	0.2611233333333333	1.39632357877153	-2.8009506299074087	0.35344320685942565
Non-targeting-22	Non-target-28	-3.2336	-5.881294759725835	7.3437	-19.931568569324174	0.87741	-0.4589788637818368	1.6625033333333334	5.332175679685857	-8.757280730943949	10.04982133871448
Non-targeting-220	Non-target-132	0.28128	-0.3587295889833641	1.0814	-0.9074109613417259	-2.0262	-4.642017925242362	-0.2211733333333333	1.6135795468873957	-1.969386158522484	2.3307688071650148
Non-targeting-221	Non-target-9	-3.1352	-6.019802098664624	-2.3367	-5.121348413407918	-0.059089	-2.540014492806799	-1.843663	1.5962233031775348	-4.5603883349597805	1.8064433571744893
Non-targeting-222	Non-target-107	-0.56189	-3.1434237790870814	-0.6494	-3.2728410538287585	2.672	-4.3540217245972155	0.4869033333333334	1.89285500819089	-3.5900955191710184	0.6647365216783577
Non-targeting-223	Non-target-152	0.42531	-0.3668180567990618	2.7896	-7.693492295480852	3.7863	-19.017578176649334	2.333736666666667	1.7262450518490513	-9.025962842976417	9.396505817696633
Non-targeting-224	Non-target-147	-1.0219	-3.7947176015018136	0.48022	-0.44163243399336416	0.38593	-0.36931309995952566	-0.05191666666666669	0.8413521267776848	-1.535221045151568	1.9571154890904467
Non-targeting-225	Non-target-54	0.98666	-0.622596347976438	-1.1155	-3.5865272303822597	0.90239	-0.5386789017887446	0.25785	1.1901021070059492	-1.582600826715814	1.7359583255157127
Non-targeting-226	Non-target-12	0.55341	-0.40967871487216717	-1.1096	-3.1235470982380926	-3.2501	-5.766975852611808	-1.2687633333333335	1.9067437701572105	-3.1000672219073557	2.678725748178174
Non-targeting-227	Non-target-29	-1.0953	-3.9982006391567397	0.52251	-0.45654173106907026	0.6128	-0.3911510246311419	0.0133366666666667	0.9611683073392159	-1.615297798285651	2.06391338187816
Non-targeting-228	Non-target-12	-0.01292	-2.558423035107864	-0.2086	-2.642855667106294	1.4493	-1.0600934280169254	0.40926	0.9059994849888162	-2.0871240434103613	0.8904359219242619
Non-targeting-229	Non-target-18	1.4538	-0.9203222012888947	1.1823	-0.7378290650464779	2.3639	-2.18147007362992	1.6666666666666667	0.6188932083431951	-1.2798737799884308	0.7861188483460698
Non-targeting-23	Non-target-30	-2.8632	-5.636804247258234	-1.0777	-4.182982596963521	0.082785	-0.25568215443946996	-1.2860383333333334	1.4840015333241179	-3.3584896662204087	2.7836954195977643
Non-targeting-230	Non-target-199	-0.60526	-3.100595413032924	1.1002	-0.7176883084428585	-3.1426	-5.841869825660107	-0.8825533333333332	2.134948864617917	-3.2200511823786298	2.564178487541419
Non-targeting-231	Non-target-190	-1.122	-4.121122452905076	0.4194	-0.39833961076647206	1.182	-0.7127617702567585	0.15979999999999994	1.1737325589758512	-1.7440746113094354	2.0645780814782726
Non-targeting-232	Non-target-31	2.0244	-1.1880982803724451	1.332	-1.2028010406618819	-0.32353	-3.3645186207744096	1.0109566666666667	1.206439156208606	-1.918472647269579	1.2523341251068671
Non-targeting-233	Non-target-55	0.60453	-0.38192865033796153	0.19891	-0.4449083186072949	1.1085	-0.8152982272161966	0.6373133333333333	0.4556803180227706	-0.5473783987204843	0.2341524835010462
Non-targeting-234	Non-target-129	0.88379	-0.5428554221223244	-2.6412	-5.032400493189852	-1.5329	-3.873851776540273	-1.09677	1.8025109313676853	-3.1497025639508163	2.33072902711944
Non-targeting-235	Non-target-99	0.76208	-0.34787425262277544	-0.25951	-2.6892783137431686	-0.1833	-2.476249376858905	0.10642333333333331	0.5690924700198847	-1.8378006477416164	1.2947029887744055
Non-targeting-236	Non-target-144	-0.8671	-3.652411440660994	0.21401	-0.46535864632371493	-0.99819	-3.5429794333427096	-0.5504266666666666	0.6652583784014549	-2.553583173442473	1.809283034188321
Non-targeting-237	Non-target-98	0.11487	-0.2582163565667385	2.0024	-2.5797407498263696	-0.26824	-2.515307072943833	0.6163433333333334	1.2155484895442605	-1.7844213931123136	1.3221249127302461
Non-targeting-238	Non-target-158	-0.88258	-3.627395527636063	0.18631	-0.6078122882062968	-3.6308	-6.333865150514656	-1.4423566666666667	1.969160893739598	-3.523024322119005	2.8644528896271364
Non-targeting-239	Non-target-198	-0.11072	-2.6475488006045422	0.36125	-0.5847800113406938	1.2686	-1.0986260320105088	0.5063766666666667	0.7010187070494862	-1.443651614651915	1.0737950265288259
Non-targeting-24	Non-target-32	-0.61031	-3.1490437968003024	0.43265	-0.36354752716906047	-0.54704	-3.381663601602145	-0.24156666666666668	0.5847451226246639	-2.2980849751905024	1.6793910642683847
Non-targeting-240	Non-target-126	-0.63553	-3.09072919090387	-0.67015	-2.6563443112964724	-1.8799	-4.163927218627023	-1.06186	0.7086548647261232	-3.303666906942455	0.7760208816794855
Non-targeting-241	Non-target-170	-0.6452	-3.3372585463979867	0.091017	-0.3288497717099712	0.35286	-0.3385221850308866	-0.06710766666666666	0.5174780174619337	-1.334876834379615	1.7341201744296968
Non-targeting-242	Non-target-23	-0.18244	-2.7578816745645742	-0.82519	-3.5132712129606096	1.7573	-1.2559388199041617	0.24989000000000003	1.3444313190713761	-2.5090305691431154	1.1490572386472306
Non-targeting-243	Non-target-138	4.0748	-17.37002247072602	-0.99744	-3.3402799900780837	-1.7114	-4.199507165710507	0.4553199999999999	3.15482350111698	-8.30326987550487	7.8637821563194645
Non-targeting-244	Non-target-10	-1.2398	-3.858012734767609	-2.1611	-4.736850183179313	1.5723	-1.2333760058585386	-0.6095333333333334	1.944863990960122	-3.276079641268487	1.8227911075519494
Non-targeting-245	Non-target-59	-0.45036	-2.8951695532797395	-3.5997	-6.089611170224627	-0.06903	-2.352024282035518	-1.37303	1.9377558176664054	-3.7789350018466283	2.019447935142489
Non-targeting-246	Non-target-151	1.9601	-2.1959398307612346	0.50865	-0.6000939343220532	3.6553	-14.546241078552763	2.04135	1.574897687946744	-5.780758281212017	7.6329514300926125
Non-targeting-247	Non-target-83	-0.62825	-3.1812672149355548	-0.42078	-2.3175273802116667	-0.661	-2.9030257475743046	-0.57001	0.13027023950235142	-2.8006067809071755	0.4408841787500253
Non-targeting-248	Non-target-21	-1.3976	-4.029028579442489	-0.13878	-2.1997126056066154	-1.1127	-3.5986578828128244	-0.8830266666666665	0.6600903939108138	-3.2757996892873096	0.9564399055234426
Non-targeting-249	Non-target-163	-0.29241	-2.719461712696199	-0.079309	-2.261182020962652	-0.10437	-2.4913401291123365	-0.15869633333333336	0.11647541337266562	-2.4906612875903957	0.22914060003239856
Non-targeting-25	Non-target-156	-0.22169	-3.0988639462648018	0.75325	-0.6796401010033917	-0.1002	-2.5946523696209876	0.14378666666666667	0.5312947590870187	-2.1243854722963937	1.2763323310994774
Non-targeting-250	Non-target-85	2.8293	-3.8358007002498753	-1.7288	-4.055243483260939	-0.40695	-2.734169477144287	0.23118333333333338	2.345096909689093	-3.5417378868850338	0.7079292592217877
Non-targeting-251	Non-target-73	1.7778	-2.219867991336035	0.041038	-0.46424362893671833	-0.16689	-2.3451172380214143	0.5506493333333333	1.0678167362995081	-1.6764096194313893	1.051632842218594
Non-targeting-252	Non-target-33	-4.4441	-7.880155680284636	-0.67477	-3.203023557062025	0.57853	-0.42623576583986655	-1.5134466666666666	2.6142373539205144	-3.8364716677288424	3.7671173202356734
Non-targeting-253	Non-target-124	-1.4428	-4.028063258900294	-2.276	-4.708886853038301	-2.8531	-5.411563827685576	-2.190633333333333	0.7090148964114458	-4.716171313208057	0.6917790496085247
Non-targeting-254	Non-target-155	-1.5406	-4.356797672352396	-2.402	-4.726386243095531	0.044321	-0.3423215844054227	-1.2994263333333333	1.240864683146528	-3.141835166617783	2.4314822949488244
Non-targeting-255	Non-target-140	0.32922	-0.3420838285781784	-1.3773	-3.973174450318789	-0.047765	-2.9238951961627415	-0.36528166666666667	0.8964737881323319	-2.413051158353236	1.868669579954491
Non-targeting-256	Non-target-34	-1.5253	-4.37904956024266	-0.069597	-2.7270833933100667	2.8814	-3.4888842014583408	0.4288343333333334	2.245234190020349	-3.5316723850036893	0.8268138700220405
Non-targeting-257	Non-target-116	-0.004079	-2.2082875981504566	2.91	-19.931568569324174	-1.5816	-3.8272769616682036	0.44144033333333343	2.2787020970895546	-8.655711043047612	9.798673576278667
Non-targeting-258	Non-target-35	0.2317	-0.3490130808225759	-0.81578	-3.5114603122219195	2.8838	-3.9282483122453447	0.7665733333333332	1.906905911714926	-2.5962405684299465	1.9572816851527741
Non-targeting-259	Non-target-136	0.5044	-0.425092455306738	-1.1652	-3.460163250507383	-0.54078	-2.829603154148436	-0.4005266666666667	0.843590118560746	-2.2382862866541857	1.601610255744942
Non-targeting-26	Non-target-199	1.4947	-0.9901340381634832	0.35771	-0.5898738501632996	-2.4853	-4.988824995687524	-0.2109633333333334	2.050034638739876	-2.189610961338102	2.43243735008706
Non-targeting-260	Non-target-36	-2.3786	-5.036703449419503	-0.47449	-3.2973105448136595	0.48533	-0.39266542475748556	-0.7892533333333334	1.4576799128180828	-2.908893139663549	2.3462573077338154
Non-targeting-261	Non-target-157	0.080378	-0.3118268045404466	0.0046604	-0.3075710163977326	-1.5128	-4.360052918846359	-0.47592053333333334	0.898761681444894	-1.6598169132615126	2.338473945188567
Non-targeting-262	Non-target-37	0.76609	-0.6011002404108045	-0.070294	-2.7990587987016475	-0.52317	-3.443901222165962	0.05754200000000002	0.6540675569633462	-2.281353420426138	1.4904339970252165
Non-targeting-263	Non-target-43	-0.95459	-3.4633104645060864	-1.22	-3.6340074223935135	-0.56608	-3.1116514582760115	-0.9135566666666667	0.32888545488259785	-3.4029897817252035	0.26635104071627946
Non-targeting-264	Non-target-160	0.075767	-0.29516166931702	-0.34302	-2.5083951968217764	0.33132	-0.44573336573106626	0.02135566666666668	0.34044684430367883	-1.0830967439566208	1.236638475361779
Non-targeting-265	Non-target-156	0.1506	-0.3318427429089484	-1.3966	-3.7263098635502407	-1.9415	-4.7195282280856246	-1.0625	1.085328388092747	-2.925893611514938	2.3007489240678134
Non-targeting-266	Non-target-67	1.164	-0.8571004084359277	2.6497	-3.941619770909997	1.6832	-1.0215085383180962	1.8323	0.7539888792283346	-1.9400762392213402	1.7353356707641214
Non-targeting-267	Non-target-38	-1.5925	-4.394168144387369	-1.2887	-3.94735039983527	0.97812	-0.5611940448348204	-0.6343599999999999	1.4046858804729263	-2.9675708630191533	2.0959242752382234
Non-targeting-268	Non-target-39	-0.25901	-2.8471442372709888	-1.9804	-4.835141653253284	-0.38005	-3.212487295116722	-0.8731533333333333	0.9608116652254662	-3.6315910618803318	1.0581915738535508
Non-targeting-269	Non-target-32	0.9577	-0.6178728561521766	-0.20158	-2.44802829806081	1.4156	-1.0577490041016275	0.7239066666666667	0.8335540055289359	-1.3745500527715382	0.9553216284140712
Non-targeting-27	Non-target-66	-1.7922	-4.23196900611722	-0.68134	-2.587177294095044	0.18067	-0.4403202448741355	-0.7642899999999999	0.9890472870899552	-2.4198221816954666	1.901356327044923
Non-targeting-270	Non-target-25	0.44131	-0.3296472904443609	-2.5261	-4.832097470971079	-0.84039	-3.150067974490786	-0.97506	1.4882817386839093	-2.7706042453020756	2.2750843826897107
Non-targeting-271	Non-target-55	-1.5088	-4.27043069819361	1.3708	-1.4213568583921323	-2.366	-4.965874455920024	-0.8346666666666667	1.9574882817869776	-3.5525540041685892	1.8781404262366657
Non-targeting-272	Non-target-40	-0.59717	-3.002067419924764	-0.025876	-2.7299519364325033	0.69753	-0.5050396734524591	0.024828	0.6488375715169399	-2.079019676603242	1.3698801030849237
Non-targeting-273	Non-target-41	-0.45979	-3.329348169252525	1.5848	-0.8922558968008809	-0.25462	-3.407945358833827	0.29013	1.1259003014920992	-2.5431831416290773	1.4302849210348039
Non-targeting-274	Non-target-42	-0.72439	-3.355054698127381	-0.85275	-3.3363110878751385	-2.7019	-5.533025265613387	-1.4263466666666667	1.1065244245082588	-4.074797017205302	1.2628974816163048
Non-targeting-275	Non-target-27	0.20644	-0.28178788482111417	0.645	-0.5205810934863527	0.78405	-0.45701694598202663	0.5451633333333333	0.3014694810977279	-0.41979530809649784	0.12367148770561917
Non-targeting-276	Non-target-43	-1.0561	-3.933573215339156	1.089	-0.6673069587721651	3.0679	-8.18488630743226	1.0335999999999999	2.0625580888789528	-4.261922160514527	3.7695304201184685
Non-targeting-277	Non-target-44	1.5755	-0.7081348004189915	1.3287	-0.8695408829342676	2.5818	-2.5081489555047316	1.8286666666666667	0.663803377012601	-1.361941546285997	0.9959199513912628
Non-targeting-278	Non-target-45	-1.5712	-4.376889791818841	-0.65359	-3.4006441158464407	0.31338	-0.3249591329137067	-0.6371366666666667	0.9423977282619761	-2.7008310135263294	2.1146723859212857
Non-targeting-279	Non-target-46	-3.971	-7.173532783852904	-2.0473	-4.247203462254706	-1.8294	-4.233976517404397	-2.6159	1.1785975182393693	-5.2182375878373355	1.693348226351771
Non-targeting-28	Non-target-47	0.17113	-0.3000912913456942	-5.1548	-8.148652240992952	-0.67407	-2.919085880331837	-1.8859133333333336	2.862307773394282	-3.789276470890161	3.9959856097093427
Non-targeting-280	Non-target-72	0.75048	-0.5238755057934587	-1.6272	-3.8636090918903756	-1.5766	-4.060938956101291	-0.8177733333333332	1.3583828540339182	-2.816141184595042	1.9876106825749698
Non-targeting-281	Non-target-48	1.4723	-1.0947076412880623	-1.5438	-4.168537795951888	0.74133	-0.4856787437173355	0.22327666666666665	1.5733719346147412	-1.9163080603190954	1.9741157858824983
Non-targeting-282	Non-target-80	1.5781	-1.0862592341123012	-1.0637	-3.7567403905941297	0.86728	-0.5753766907487727	0.46056	1.3670562090857858	-1.8061254384850678	1.7084859559920225
Non-targeting-283	Non-target-118	-2.0261	-4.665001611345644	-1.4413	-3.5529858263825966	-0.32393	-2.4404122550471055	-1.2637766666666665	0.8648592819836839	-3.552799897591782	1.1122946898040655
Non-targeting-284	Non-target-19	1.2119	-0.7078519980558264	1.5078	-1.2235051682320448	2.1165	-1.7929017862496215	1.6120666666666665	0.46122547992639484	-1.2414196508458308	0.5427466786912101
Non-targeting-285	Non-target-17	2.4111	-3.7090943848386777	1.2144	-1.0261433678056697	0.46564	-0.4574130780182415	1.363713333333333	0.981287168230245	-1.730883610220863	1.7366208386521607
Non-targeting-286	Non-target-49	-1.0719	-3.6724138004573343	-0.75443	-3.5847778475734717	-0.16802	-2.803685049389889	-0.6647833333333334	0.4585598731172772	-3.3536255658068987	0.47827392125979534
Non-targeting-287	Non-target-185	0.20099	-0.34054850397802233	-1.1248	-3.7384475219280047	0.12873	-0.36145160000513515	-0.2650266666666667	0.7454616123136947	-1.480149208637054	1.9557716351137326
Non-targeting-288	Non-target-14	0.089756	-0.3404571671110661	0.45721	-0.48257109945231286	-0.11616	-2.4477134383543233	0.14360200000000004	0.29045280685853253	-1.0902472349725674	1.1777457121272539
Non-targeting-289	Non-target-50	-1.1226	-4.351899073344917	0.48656	-0.47346839790878836	-3.0576	-5.635441014244859	-1.2312133333333333	1.7745746443960404	-3.4869361618328547	2.6874915723904014
Non-targeting-29	Non-target-69	-0.363	-2.493857128628996	1.4559	-1.1698712620529292	-0.52629	-3.0629750702131395	0.18886999999999998	1.1003134424790058	-2.2422344869650215	0.971311470366813
Non-targeting-290	Non-target-51	-0.33911	-2.8890648704867803	2.8035	-3.6332374549960402	-1.412	-3.92631684638356	0.35079666666666665	2.190796309343553	-3.482873057288794	0.5347242321504055
Non-targeting-291	Non-target-52	0.4985	-0.3181981439751035	-1.1451	-3.9139336843327106	0.49594	-0.3918323079733362	-0.05022000000000002	0.9481947580534286	-1.5413213787603837	2.055072349563843
Non-targeting-292	Non-target-174	1.1288	-0.617120300809327	-0.52119	-2.798255745520476	-1.4466	-4.083410237419016	-0.2796633333333334	1.304577570722927	-2.499595427916273	1.7523384291123625
Non-targeting-293	Non-target-154	2.0476	-2.07800924459384	0.46845	-0.49833972224485407	-0.75066	-3.482436048581061	0.5884633333333333	1.4029850879582908	-2.019595005139918	1.4929055190270906
Non-targeting-294	Non-target-53	3.0885	-4.051817819063745	-0.90383	-3.311993357278836	-0.067103	-2.916578285883709	0.7058556666666665	2.1054152874210668	-3.426796487408763	0.5762612414863835
Non-targeting-295	Non-target-133	0.064719	-0.3243809570782599	-0.69417	-3.1398587693616196	0.72936	-0.648301572997909	0.033303000000000006	0.7122848018994931	-1.3708470998125961	1.5405462851225564
Non-targeting-296	Non-target-82	1.2983	-0.968319680826427	-0.16522	-2.218591602896835	-0.70508	-3.1635781404032612	0.1426666666666667	1.036570550292325	-2.1168298080421746	1.1011614428660974
Non-targeting-297	Non-target-110	1.1987	-0.9372123699544788	0.76973	-0.6722643552041678	-1.8761	-4.399456198529175	0.030776666666666674	1.6652740860390922	-2.002977641229274	2.079634936552253
Non-targeting-298	Non-target-28	1.7496	-1.176019174988618	2.5951	-3.987680199448304	-1.2406	-3.9466828769012063	1.0347	2.0153064605662334	-3.0367940837793763	1.611608712126783
Non-targeting-299	Non-target-54	1.2254	-0.6207095316934336	0.51756	-0.42565430827733824	1.4361	-0.7117690267146863	1.0596866666666667	0.48117004741913566	-0.5860442888951527	0.14617341523108285
Non-targeting-3	Non-target-55	0.317	-0.41330538185339816	-2.1274	-4.687427756651363	0.12284	-0.2514168300683416	-0.56252	1.3586984901735926	-1.7840499895243678	2.5157014568078764
Non-targeting-30	Non-target-94	1.411	-1.2004782925501476	-1.8791	-4.165376149366109	-6.3688	-9.566996137028319	-2.278966666666667	3.905283859507953	-4.977616859648192	4.241987321889655
Non-targeting-300	Non-target-145	0.049221	-0.26399094113772387	0.18024	-0.3663344433923288	0.11433	-0.27065867354814555	0.114597	0.06550990808267097	-0.3003280193593994	0.05726037612595123
Non-targeting-301	Non-target-121	0.14485	-0.30507346345582287	0.86927	-0.6563283947255607	0.8079	-0.602172947795266	0.6073399999999999	0.40170177906003846	-0.5211916019922165	0.18911237522008406
Non-targeting-302	Non-target-146	-0.33549	-2.833402803036468	0.21737	-0.3593216984466835	0.12207	-0.3712338690442298	0.001316666666666665	0.2955496075675509	-1.1879861235091271	1.4249850918175149
Non-targeting-303	Non-target-175	3.3642	-6.0006464721989055	0.023199	-0.38571230899187814	-2.9369	-5.626932045516903	0.15016633333333326	3.152468212417111	-4.004430275569229	3.1394673767057766
Non-targeting-304	Non-target-56	0.13653	-0.2562679008210872	-2.2599	-4.979555404434688	-0.41637	-3.1055539422123957	-0.84658	1.2548026415735665	-2.78045908248939	2.3783662904001646
Non-targeting-305	Non-target-57	2.2187	-1.7819454764424332	0.052985	-0.2655682709555905	3.108	-4.8266832052301	1.7932283333333334	1.5713207078468525	-2.2913989842093745	2.3228429818538143
Non-targeting-306	Non-target-58	-1.1227	-4.084437798032889	1.0563	-0.5969264682093756	2.2971	-1.783682969647705	0.7435666666666666	1.7312162237379054	-2.1550157452966565	1.7731609745353658
Non-targeting-307	Non-target-59	-1.9038	-4.658683681971738	0.12912	-0.3428155102024252	0.11368	-0.2670952428323927	-0.5536666666666666	1.1692752506289241	-1.756198145002185	2.513911316844873
Non-targeting-308	Non-target-167	-0.30778	-3.2766109460406803	0.82791	-0.7260163173104518	0.10526	-0.35153271621463733	0.20846333333333333	0.5748357504829822	-1.4513866598552567	1.591741895859137
Non-targeting-309	Non-target-65	1.8034	-1.8558961848466364	-1.9094	-4.271294062142575	-1.5353	-3.9117172620726217	-0.5471	2.0441686305195077	-3.346302503020611	1.303191127090272
Non-targeting-31	Non-target-23	1.336	-0.8443776886265816	-0.65891	-2.8820284118844413	-0.92172	-3.475310422666218	-0.0815433333333333	1.2346412841118402	-2.4005721743924138	1.3799644358552519
Non-targeting-310	Non-target-60	1.1241	-0.45660112437350264	2.4496	-2.401398494101937	1.3997	-0.7972851498936561	1.6578000000000002	0.6994278161468845	-1.218428256123032	1.0385472253436792
Non-targeting-311	Non-target-125	2.5458	-3.7603135704613964	-3.3639	-3.9934362645825145	-5.3867	-6.542878542049904	-2.0682666666666667	4.121909553026768	-4.765542792364605	1.5436250590608538
Non-targeting-312	Non-target-61	-1.6028	-4.533626597351535	-1.371	-4.12180044061376	1.0397	-0.624730312041961	-0.6446999999999999	1.4633302190551525	-3.0933857833357528	2.1478116939817906
Non-targeting-313	Non-target-151	0.39089	-0.3620819127631208	0.40024	-0.4305458508401179	1.3347	-0.7777122809029038	0.7086100000000001	0.5422299988934585	-0.5234466815020475	0.22284540377414175
Non-targeting-314	Non-target-197	0.66843	-0.46607589854805315	-0.53569	-2.807719970083472	-0.58506	-2.8232585235459906	-0.15077333333333334	0.7098802189336828	-2.0323514640591718	1.3564566789981936
Non-targeting-315	Non-target-199	-1.1729	-3.6238874636849796	0.078239	-0.424840661193793	0.53239	-0.47705841072026833	-0.18742366666666668	0.8831398447416657	-1.508595511866347	1.8320826139704818
Non-targeting-316	Non-target-19	0.39426	-0.3760938179876666	0.87673	-0.8131926804196384	-0.37736	-2.808528310172773	0.29787666666666673	0.6325762738463507	-1.3326049361933594	1.2967367536546934
Non-targeting-317	Non-target-167	-0.15	-2.6357548024459057	0.75093	-1.7286651675484925	-1.5315	-3.6875206928475426	-0.31019	1.1496161547664507	-2.683980220947314	0.9803178109627925
Non-targeting-318	Non-target-13	-0.6963	-3.5040592931593757	-2.3954	-4.6767613792722615	-0.50515	-3.000450191086219	-1.19895	1.040554675401538	-3.7270902878392853	0.860123199518742
Non-targeting-319	Non-target-96	-1.6444	-4.2788076066315766	-0.47753	-2.9287205977923443	0.46747	-0.41044550324718143	-0.5514866666666666	1.0578756617076195	-2.539324569223701	1.9633589307673494
Non-targeting-32	Non-target-62	0.5842	-0.4018425424728991	0.4109	-0.3035591987899106	4.4924	-19.88996811220477	1.8291666666666666	2.30805482242804	-6.865123284489194	11.279953545713886
Non-targeting-320	Non-target-28	-0.99605	-3.659613200705267	-0.037318	-2.382618757366323	0.71001	-0.5771620555589945	-0.107786	0.8552101994059707	-2.2064646712101945	1.54875723149418
Non-targeting-321	Non-target-7	-0.18068	-2.7489317437192056	-0.72489	-2.9826652636791984	-0.26176	-2.60479677768522	-0.38911	0.29360628041647885	-2.778797928361208	0.19069646015500122
Non-targeting-322	Non-target-43	1.9081	-2.2714542590502282	0.1977	-0.4740093364303238	-1.5402	-4.016669615290583	0.1885333333333333	1.7241682758168742	-2.2540444035903784	1.771394306797307
Non-targeting-323	Non-target-63	-1.5226	-4.23400366507417	1.5683	-0.9978635086987108	0.19254	-0.3339324311082639	0.07941333333333335	1.5485522059437755	-1.8552665349603814	2.0866225987427844
Non-targeting-324	Non-target-98	-0.57436	-3.050609997414791	1.4941	-1.3127206837607	-0.12537	-2.57603680317807	0.26479	1.0880258784146633	-2.3131224947845204	0.8982804499691707
Non-targeting-325	Non-target-64	-0.35092	-2.852761041087315	0.52667	-0.41697971176191817	-0.26094	-3.0245488319905505	-0.02839666666666668	0.4828026029686805	-2.0980965282799278	1.458421432357804
Non-targeting-326	Non-target-65	0.23843	-0.3296654209948383	-2.7988	-5.733046790814753	1.0391	-0.6944123034923803	-0.5070899999999999	2.0246528480951986	-2.252374838433991	3.019862248868398
Non-targeting-327	Non-target-31	-0.85471	-3.4342156758471245	-0.35224	-2.9290501909220077	-0.035879	-2.5280654976837447	-0.4142763333333333	0.41292545529469765	-2.9637771214842927	0.4540721375795806
Non-targeting-328	Non-target-45	0.53008	-0.4576309970098863	1.2193	-0.9070862743932067	-0.13426	-2.796851477166149	0.5383733333333333	0.6768181091942896	-1.387189582856414	1.2413148286368016
Non-targeting-329	Non-target-81	1.0079	-0.6408589505132312	0.030415	-0.2817703460764766	0.16617	-0.27926449832896	0.401495	0.5295305685463305	-0.4006312649728893	0.20804705115258298
Non-targeting-33	Non-target-66	0.16195	-0.27540036535075807	0.22716	-0.325609857815103	1.5737	-0.8476192584252288	0.65427	0.7969170155668657	-0.48287649386369663	0.3168725477354795
Non-targeting-330	Non-target-56	-1.8708	-4.472361108398581	-5.1327	-6.121900910340525	-1.9911	-4.36983313347423	-2.9982	1.8495095863498519	-4.9880317174044455	0.9832967540003676
Non-targeting-331	Non-target-196	1.8099	-1.5227951871046184	0.2467	-0.5322593482599814	2.4433	-3.751970438474338	1.4999666666666667	1.130622347794936	-1.9356749912796463	1.6490867701955643
Non-targeting-332	Non-target-135	0.48934	-0.4224604739153804	-0.79228	-2.9708538851717083	-0.84862	-3.426547911389531	-0.3838533333333333	0.7567321170224859	-2.2732874234922065	1.6189763924599232
Non-targeting-333	Non-target-170	1.45	-1.0667265064870908	-1.4364	-3.5067133848767473	-1.3489	-3.7163579065694448	-0.4451	1.6417877664302412	-2.7632659326444275	1.4729807278945097
Non-targeting-334	Non-target-162	0.052573	-0.410215423939328	1.5491	-2.2807482056549393	1.0136	-1.0164215281958875	0.8717576666666668	0.7582794346916797	-1.2357950525967183	0.9543672140608231
Non-targeting-335	Non-target-70	2.9184	-4.466034049039687	2.7576	-12.537620449100796	-1.1252	-3.183755840266832	1.5169333333333335	2.289566678071057	-6.729136779469106	5.0709881932870795
Non-targeting-336	Non-target-71	-0.82844	-3.4315203156126537	-1.4824	-3.775090418125203	-1.7097	-4.106659536620036	-1.34018	0.4575201560587249	-3.771090090119298	0.33758738706256475
Non-targeting-337	Non-target-186	1.3476	-0.7779349014677042	-0.98358	-3.295326309099663	1.118	-0.8338476051395048	0.49400666666666665	1.2847668302588346	-1.6357029385689572	1.4375478623742401
Non-targeting-338	Non-target-67	-1.3917	-4.347839367241502	2.6254	-3.4426301043920096	0.44294	-0.40958289497451494	0.5588799999999999	2.0110580959286084	-2.7333507888693416	2.0627103216179994
Non-targeting-339	Non-target-158	0.011096	-0.2787918543259265	1.6669	-1.1780743150646324	2.7309	-3.757852399592067	1.469632	1.3705909117865915	-1.7382395229942087	1.8059081827540329
Non-targeting-34	Non-target-87	0.43469	-0.712170769192869	-0.60064	-0.06437279613624548	-1.3997	-3.591283791873419	-0.5218833333333333	0.9197274745452227	-1.4559424524008444	1.8774111245327871
Non-targeting-340	Non-target-182	1.5643	-1.0121087182705961	-1.5797	-3.6987167268496095	-1.603	-4.0102389872132225	-0.5394666666666666	1.8219526237894699	-2.907021477444476	1.6484181215139226
Non-targeting-341	Non-target-103	-0.20257	-2.762671243518456	-0.93246	-3.6067200025203	-2.1453	-4.5564272946894215	-1.0934433333333333	0.9813188515632081	-3.641939513576059	0.8973965139487499
Non-targeting-342	Non-target-143	0.84144	-0.7359536581252404	-0.46671	-2.312573755755494	-3.4242	-5.963531832930708	-1.01649	2.185317983429414	-3.004019748937148	2.6815045337535492
Non-targeting-343	Non-target-62	-0.17869	-2.802476770448325	0.71137	-0.5981926202684373	-1.2178	-4.044800295184394	-0.22837333333333334	0.965544171663489	-2.481823228633719	1.7455343412852358
Non-targeting-344	Non-target-186	-0.074682	-2.689092220774676	0.19808	-0.4656973043272075	-2.1356	-4.714406026417886	-0.670734	1.2759208735764143	-2.6230651838399233	2.125123791334787
Non-targeting-345	Non-target-26	-0.53761	-3.0956538679138457	-1.1805	-3.490229175338824	-1.7709	-4.342531939534371	-1.1630033333333334	0.616831140615755	-3.642804994262347	0.6372878209742973
Non-targeting-346	Non-target-136	-0.15546	-2.81156362566897	-0.85124	-2.99768200953952	-0.88165	-3.2006341314336137	-0.62945	0.41076889134889466	-3.003293255547368	0.1945959382292173
Non-targeting-347	Non-target-79	0.19972	-0.3346054096716882	-0.019664	-2.1240564145541283	-1.4682	-4.13628986224068	-0.42938133333333334	0.9063059646307825	-2.1983172288221655	1.901929854286959
Non-targeting-348	Non-target-197	-1.4937	-4.135148660060535	0.022814	-0.3043963016227456	0.023245	-0.2950377592920336	-0.48254700000000006	0.8756842116293978	-1.5781942403251048	2.214392427739955
Non-targeting-349	Non-target-68	-0.25466	-2.8799029096018134	-0.17685	-2.782188599557272	-1.0773	-3.955765372836343	-0.5029366666666667	0.4989323882384599	-3.2059522939984757	0.6511925686723637
Non-targeting-35	Non-target-69	-0.27855	-2.805095988341227	0.69061	-0.5019513792976609	0.842	-0.4329783788406321	0.41802	0.6079778422771672	-1.2466752488265067	1.3500724868355096
Non-targeting-350	Non-target-70	-0.17741	-2.6258363243287595	-0.30205	-2.964421131207783	-1.0722	-3.619696109566242	-0.51722	0.4846502684410688	-3.069984521700928	0.5052692749785801
Non-targeting-351	Non-target-153	-0.81821	-3.3064162527585133	-2.9262	-5.304661782462654	-0.86235	-2.990670028380285	-1.5355866666666669	1.204508682838498	-3.867249354533817	1.2548066725697156
Non-targeting-352	Non-target-71	-0.4253	-3.1282068072815084	0.75705	-0.42736058206936567	2.1242	-1.6874695771987784	0.81865	1.2758657776192606	-1.7476789888498843	1.3514294147306396
Non-targeting-353	Non-target-72	-1.1708	-4.04382436733592	0.29072	-0.42623576583986655	-0.81309	-3.3424441354034387	-0.5643900000000001	0.7618391858522374	-2.6041680895264085	1.9184695625303543
Non-targeting-354	Non-target-178	-1.9562	-4.773708507308364	0.66531	-0.71283270665657	0.04979	-0.3240197148111354	-0.4137	1.3708376654804901	-1.9368536429253567	2.4644681022153847
Non-targeting-355	Non-target-128	-1.0805	-3.7053821916362937	0.12714	-0.318414005609457	1.1464	-0.7521672519535347	0.0643466666666667	1.1147771770777035	-1.5919878163997616	1.8430578690425228
Non-targeting-356	Non-target-73	0.2141	-0.29574595996668934	0.61065	-0.3871644031641144	-0.0021182	-2.779016336609221	0.2742106	0.3107751275554078	-1.1539755665800082	1.408068699010106
Non-targeting-357	Non-target-188	-1.0422	-3.479118173869525	0.28874	-0.4028531189042351	-2.3715	-5.122001387064519	-1.0416533333333333	1.3301200842530474	-3.0013242266127595	2.3955803860957063
Non-targeting-358	Non-target-149	1.3435	-0.8072225608595797	-0.1688	-2.8103487330356742	1.855	-1.3077835079087843	1.0099	1.0523347043597868	-1.6417849339346793	1.0424952421256952
Non-targeting-359	Non-target-121	-1.322	-4.140660128827257	-0.69951	-2.9088648312684384	-3.6808	-6.4339661825406855	-1.9007700000000003	1.5726581162795683	-4.494497047545461	1.788990024558927
Non-targeting-36	Non-target-31	0.47218	-0.3744096746356467	1.4704	-1.9127761567351667	-0.25616	-2.5004546073708136	0.56214	0.8667883014900467	-1.5958801462472092	1.0978770764979147
Non-targeting-360	Non-target-136	1.2999	-0.8052295951405264	-1.2061	-3.824576319237412	0.1149	-0.3157000977102376	0.06956666666666671	1.253614906314269	-1.6485020040293918	1.900364268027219
Non-targeting-361	Non-target-133	0.022904	-0.30912524825861687	0.30416	-0.48731597423943945	-0.40235	-2.569256563433587	-0.02509533333333334	0.3556923488428354	-1.1218992619772143	1.2566106605729945
Non-targeting-362	Non-target-58	-1.191	-3.9294348114320505	-1.6807	-3.8049044228227817	-2.7163	-5.512200860530173	-1.8626666666666667	0.7787611465226891	-4.415513364928335	0.9517980624475276
Non-targeting-363	Non-target-47	-1.4589	-4.130896130148129	0.73737	-0.6867286037376608	0.69656	-0.5164478328435703	-0.008323333333333386	1.2564019513807405	-1.7780241889097868	2.03942483659832
Non-targeting-364	Non-target-198	1.1643	-0.7481633760816833	-1.4309	-3.8874519836949855	-1.6016	-4.166852449792597	-0.6227333333333334	1.549967974937977	-2.9341559365230885	1.8982725728521626
Non-targeting-365	Non-target-160	0.63933	-0.4712266679608499	-0.57751	-2.485834301787913	0.057922	-0.3599695965481898	0.039914	0.6086198423055232	-1.1056768554323175	1.1965452212653434
Non-targeting-366	Non-target-129	0.68546	-0.5397061697336636	0.17406	-0.3385221850308866	1.0142	-0.7367708434810617	0.6245733333333333	0.4233665014303013	-0.5383330660818707	0.19912787989021022
Non-targeting-367	Non-target-95	0.39954	-0.4054877571393039	-4.175	-6.7850476235868955	-0.85742	-3.0657507378369746	-1.5442933333333333	2.363355725432237	-3.418762039521058	3.2043967851585924
Non-targeting-368	Non-target-139	-1.4768	-4.220412479396118	0.12561	-0.35697319427381063	-0.97174	-3.753214945811281	-0.7743099999999999	0.8192456320908889	-2.776866873160403	2.108668406052361
Non-targeting-369	Non-target-74	-1.9564	-5.03136214162543	0.25431	-0.4146316781568351	0.53912	-0.43730868503167647	-0.3876566666666666	1.366014611354261	-1.9611008349379804	2.6589484632400824
Non-targeting-37	Non-target-155	-1.3018	-3.8822517713966755	-2.4068	-4.908810657137039	1.4895	-1.1448682040510065	-0.7397	2.008047740966335	-3.31197687752824	1.945694166221484
Non-targeting-370	Non-target-39	-0.24445	-2.7859647440150446	2.0395	-2.8765086060084037	-1.0983	-3.8047028023849037	0.23224999999999993	1.6223068074504279	-3.1557253841361175	0.5638513232970312
Non-targeting-371	Non-target-75	0.017443	-0.2819632839954411	-2.3791	-5.625435658557438	0.054415	-0.28890866388468345	-0.7690806666666666	1.3944401824661874	-2.065435868812521	3.0830522111721272
Non-targeting-372	Non-target-57	-0.046286	-2.8760848790216693	0.71961	-0.5779371181647982	-0.28499	-2.7719041461200247	0.12944466666666662	0.5248487786070701	-2.0753087144354976	1.2978076433993124
Non-targeting-373	Non-target-54	1.8125	-1.915113905366575	-1.7905	-4.096110251087581	0.81849	-0.6035752372925224	0.2801633333333334	1.8608462994114623	-2.204933131248893	1.7642127404070016
Non-targeting-374	Non-target-106	1.9003	-0.8629398452109855	0.94138	-0.6836202008719782	1.0116	-0.745717990138929	1.2844266666666668	0.5345163085756443	-0.7640926787406309	0.09106099932119216
Non-targeting-375	Non-target-77	-0.42453	-3.1736968044284732	-0.66785	-3.1458479196851044	-2.9436	-5.448445593044561	-1.3453266666666668	1.3894816989199006	-3.922663439052713	1.3214394712492004
Non-targeting-376	Non-target-146	0.94438	-0.5117297455299563	0.08267	-0.3742226688968816	0.78739	-0.512779163898831	0.6048133333333333	0.45895175174884484	-0.4662438594418896	0.07969441606360349
Non-targeting-377	Non-target-156	1.0321	-0.5959230681849413	-1.1172	-3.186905515493474	-1.0069	-2.9944591632287505	-0.36399999999999993	1.2103152192714093	-2.2590959156357218	1.4435604732736875
Non-targeting-378	Non-target-129	-0.037223	-2.4498400761122774	0.36041	-0.4741896943524274	1.2759	-1.1685410388996624	0.533029	0.6733654228225563	-1.3641902697881225	1.002251252878935
Non-targeting-379	Non-target-76	0.37543	-0.28528234490151394	-0.3334	-2.9185403802191305	-0.75594	-3.4027634731394905	-0.23797	0.5716901983592162	-2.202195399420045	1.6776575171550996
Non-targeting-38	Non-target-195	-1.5413	-4.2208428375597995	1.367	-1.3739590319836557	0.78918	-0.5856241280870709	0.20496000000000003	1.5396548245629602	-2.0601419992101753	1.9122863448785554
Non-targeting-380	Non-target-30	0.91458	-0.5966210117100901	0.45089	-0.5215127113166955	-0.67478	-3.071681984508093	0.23022999999999996	0.8173337317766838	-1.3966052358449597	1.451145030529646
Non-targeting-381	Non-target-152	-3.6227	-6.327826331255148	-1.4241	-3.8051060714415863	-2.2268	-4.825005628879291	-2.424533333333333	1.1125575685479532	-4.985979343858675	1.2690404958093924
Non-targeting-382	Non-target-77	-2.9628	-5.7084718789764795	0.76059	-0.4971378429829437	-2.5567	-5.211377761013122	-1.5863033333333334	2.0425867279098173	-3.8056624943241815	2.876026280639302
Non-targeting-383	Non-target-22	2.3832	-2.6847259319663017	-0.56537	-2.9577927393295367	-0.63362	-3.0458364531241435	0.39473666666666657	1.7223978450501307	-2.8961183748066603	0.1882896639547627
Non-targeting-384	Non-target-184	-0.8997	-3.4574824123087806	-1.3246	-3.461275117529236	-4.7541	-5.785477264692654	-2.3261333333333334	2.1133862882429546	-4.234744931510224	1.3429749338823456
Non-targeting-385	Non-target-81	-0.2473	-2.5475015564592827	-0.76249	-2.7940470344126873	1.2604	-1.1344738735857065	0.08353666666666666	1.0512424378007832	-2.1586741548192254	0.8955086991391724
Non-targeting-386	Non-target-14	0.79766	-0.5910686269343327	-1.4269	-4.10621222784484	0.63998	-0.5473181221482676	0.0035799999999999907	1.2413381966249164	-1.7481996589758133	2.0422159491286638
Non-targeting-387	Non-target-193	-0.71921	-2.8891717478697347	-1.8859	-4.324874198819539	0.51877	-0.5065555592811812	-0.6954466666666667	1.2025111118959912	-2.573533835323485	1.9286289889812733
Non-targeting-388	Non-target-78	-1.3915	-4.282873948406098	-1.3863	-4.119215751938774	-0.59707	-3.2781496567676944	-1.1249566666666666	0.45717065701260107	-3.893413119037522	0.5390805573575493
Non-targeting-389	Non-target-79	-2.4457	-4.94514874525487	-2.1169	-4.534295037821673	-0.33841	-3.3014294493388	-1.6336699999999997	1.1337112554349984	-4.2602910774717815	0.8554308321876608
Non-targeting-39	Non-target-77	-1.9206	-4.513781968546381	0.75734	-0.6796863181945356	1.0664	-0.6439891943545807	-0.03228666666666672	1.6426122349883228	-1.9458191603651658	2.223992650463143
Non-targeting-390	Non-target-80	0.037618	-0.2483460458771001	1.6304	-1.1412041620798028	-0.18725	-2.9964150325907335	0.4935893333333334	0.990906288829238	-1.461988413515879	1.4018372555012857
Non-targeting-391	Non-target-161	0.63458	-0.46008981803483684	0.31952	-0.3237127299866629	1.4962	-0.9510914574958047	0.8167666666666666	0.6091288383694645	-0.5782980018391015	0.3299710562632344
Non-targeting-392	Non-target-81	-2.0514	-4.7516594793092395	1.7547	-1.1265143483090139	0.020667	-0.28140208168370484	-0.09201100000000006	1.9055501964689885	-2.0531919697673193	2.3748365966609515
Non-targeting-393	Non-target-181	-1.2266	-3.8290391948435443	-0.49572	-2.6365619999210836	1.2535	-0.8112674012826442	-0.15627333333333326	1.2744183112829686	-2.4256228653490908	1.5199039898537765
Non-targeting-394	Non-target-82	-0.48558	-3.1925659379851146	0.71476	-0.44964894435142755	1.5581	-1.0159546564235382	0.59576	1.027023726892422	-1.5527231795866934	1.4480983198958495
Non-targeting-395	Non-target-83	-2.3408	-5.1593055506061605	0.90696	-0.5559245488119238	0.022055	-0.2825422526152529	-0.4705950000000001	1.6789920402655278	-1.999257450677779	2.740093513981625
Non-targeting-396	Non-target-21	0.54776	-0.3634547226156337	0.74046	-0.5668888505592261	-0.13183	-2.687046780826732	0.3854633333333333	0.45823314702598	-1.2057967846671973	1.2868265323830594
Non-targeting-397	Non-target-195	0.35465	-0.3445730616008564	1.9498	-1.697728917813491	-0.33067	-2.9310293325190226	0.6579266666666667	1.1700933328727812	-1.65777710397779	1.2936908907905893
Non-targeting-398	Non-target-148	0.5866	-0.5210985846754342	0.15563	-0.3049843450533162	1.2445	-0.7078755628021935	0.6622433333333333	0.5483620196852926	-0.5113194975103147	0.2016235508171865
Non-targeting-399	Non-target-64	1.7165	-1.1582329375896008	1.3539	-2.430034568790934	-2.3543	-4.738081709951576	0.23870000000000013	2.252910659569083	-2.7754497387773704	1.8147487534058135
Non-targeting-4	Non-target-25	2.9996	-5.176837618084942	-0.079533	-2.2266045010748394	-0.96592	-3.5910925325651615	0.6513823333333333	2.0813493546198183	-3.6648448839083145	1.4764987023943739
Non-targeting-40	Non-target-53	1.4443	-0.9002308211096558	-2.1272	-4.575082210328426	1.8659	-1.5174986248503932	0.3943333333333332	2.1938628952907093	-2.330937218762825	1.9678401720567797
Non-targeting-400	Non-target-104	-0.014334	-2.58483843428242	0.7661	-0.6308384199715107	-1.5537	-3.9170903531530175	-0.26731133333333335	1.1804093181542297	-2.377589069135649	1.6528996238731808
Non-targeting-401	Non-target-140	1.6279	-1.469166150067303	0.88679	-1.5330294406641125	0.085272	-0.439185282944953	0.8666539999999999	0.7715111019732639	-1.1471269578921228	0.6139264543222717
Non-targeting-402	Non-target-27	0.66501	-0.5147566128610346	1.2056	-1.2314438519504145	-1.9139	-4.431940647282903	-0.014429999999999943	1.6670480190144492	-2.059380370698117	2.0857113532772087
Non-targeting-403	Non-target-195	2.2968	-1.913971740912573	1.2634	-1.9123416443880872	-1.8344	-4.157399234005994	0.5752666666666667	2.1498485931184397	-2.661237539768885	1.2957142917250364
Non-targeting-404	Non-target-6	-0.034711	-2.456001364334695	1.4611	-1.1580075647831765	-0.84052	-3.2660244580176636	0.1952896666666667	1.1679207533477318	-2.2933444623785117	1.063379873966017
Non-targeting-405	Non-target-47	0.68088	-0.623818545362163	-0.39221	-2.748156106418037	-1.0099	-3.821329970735893	-0.24041	0.8555505140551317	-2.3977682075053646	1.6272979409521828
Non-targeting-406	Non-target-111	-3.5332	-4.271015501186931	1.0221	-4.518238147498416	-0.61384	-0.08921976064089464	-1.0416466666666666	2.307586061349247	-2.9594911364420806	2.4887995273364303
Non-targeting-407	Non-target-162	-1.1361	-3.6612367378726685	1.3798	-1.163684794232885	0.14628	-0.3847701727626039	0.12999333333333327	1.258029071259219	-1.736563901622719	1.7117100051801608
Non-targeting-408	Non-target-48	-2.1739	-5.386543784089117	-3.1901	-5.6056307384606745	-2.9964	-5.512003343810062	-2.7868	0.5395504888330654	-5.501392622119951	0.10992822183152055
Non-targeting-409	Non-target-141	-0.54871	-2.8223398435347584	0.88551	-0.785350447584793	0.8892	-0.8656186966739976	0.4086666666666667	0.8291145671337186	-1.4911029959311832	1.1535832896961062
Non-targeting-41	Non-target-84	-0.26368	-3.1394773260087314	0.86693	-0.4413385566034414	1.0365	-0.6401617638694395	0.5465833333333333	0.7068122086051806	-1.4069925488272041	1.5036656191823965
Non-targeting-410	Non-target-66	1.4669	-1.067512434649304	1.0986	-0.9150622164897925	-1.1791	-3.600196720363854	0.46213333333333334	1.4332293477784124	-1.8609237905009834	1.5081820217299868
Non-targeting-411	Non-target-7	-0.87498	-3.4379163573038407	-0.19296	-2.7071617217882555	-0.98239	-3.480534584943527	-0.6834433333333333	0.42815260390815485	-3.208537554678541	0.4347267793529721
Non-targeting-412	Non-target-119	0.9727	-0.5589394046473602	0.17959	-0.3684188570747319	-2.4943	-5.231996116036905	-0.44733666666666666	1.8165351728038004	-2.053118125919666	2.7546367231997597
Non-targeting-413	Non-target-85	0.47676	-0.36429017858975044	-5.0285	-7.959989092139355	-1.0384	-3.40494707307632	-1.8633800000000003	2.8438382368200905	-3.9097421146018085	3.822927415186718
Non-targeting-414	Non-target-127	1.6016	-1.160714364906121	-1.8005	-4.030371684523949	1.5986	-1.3874455616681267	0.46656666666666663	1.963337898410086	-2.1928438703660658	1.5953786728388875
Non-targeting-415	Non-target-60	-1.3064	-4.027945581058121	-1.3479	-3.5820627145065727	-0.42323	-2.803181476844918	-1.0258433333333334	0.5222908046609028	-3.4710632574698703	0.6198809864313666
Non-targeting-416	Non-target-45	0.7964	-0.4730277831007146	0.77936	-1.0511270843822706	-2.69	-5.075678119870944	-0.3714133333333333	2.0079730298321574	-2.1999443291179763	2.5071763653549346
Non-targeting-417	Non-target-11	-2.0323	-4.818436878356759	-1.7404	-4.053110470842798	-2.0478	-4.607915625642166	-1.940166666666667	0.173176509184512	-4.49315432494724	0.3953590072484118
Non-targeting-418	Non-target-105	0.81476	-0.7215608009807309	-1.4741	-3.831481189208775	-0.79742	-3.7044979509711644	-0.48558666666666667	1.1758614058354553	-2.7525133137202236	1.7600020646154002
Non-targeting-419	Non-target-86	-0.82781	-3.6263974434130986	0.18343	-0.3663344433923288	-3.6771	-6.556393348524385	-1.4404933333333334	2.001863786683133	-3.516375078443271	3.096495761800157
Non-targeting-42	Non-target-112	-2.1105	-4.680234104665317	0.35088	-0.6716897099981267	-1.8466	-4.254840130086215	-1.2020733333333333	1.351354448001461	-3.202254648249886	2.2018308718959094
Non-targeting-420	Non-target-87	-1.2251	-3.9632617748933763	-0.17852	-2.917449998384238	2.341	-2.0061821909589943	0.31246	1.8330475506107309	-2.96229798807887	0.9793102833616784
Non-targeting-421	Non-target-55	-1.9179	-4.550127010503087	-0.40194	-2.8877829590881445	-1.3163	-3.799651336952964	-1.2120466666666667	0.7633382268256539	-3.745853768848065	0.8324767684861616
Non-targeting-422	Non-target-34	-0.26363	-2.7145291252843218	-0.48025	-2.265962005639455	-1.1508	-3.2439878479104247	-0.63156	0.46253506818402434	-2.741492992944734	0.4895701427342828
Non-targeting-423	Non-target-154	-2.8196	-5.531356213574006	-3.0069	-5.527158746573709	-0.75705	-3.1059265198294885	-2.1945166666666664	1.2484002306285165	-4.721480493325735	1.399112356332377
Non-targeting-424	Non-target-90	2.7881	-2.7235533605658553	-1.1487	-3.1962637696838705	-1.6495	-4.050478513523703	-0.003366666666666666	2.430414527057747	-3.3234318812578096	0.6725409926829836
Non-targeting-425	Non-target-88	-0.1589	-2.8261203859763913	-1.7901	-4.6900322358335576	-1.1444	-3.847819177473799	-1.0311333333333332	0.8214775488918326	-3.7879905997612493	0.9333951146448223
Non-targeting-426	Non-target-104	0.10878	-0.33866813090590564	-0.7446	-2.974931505355804	-1.6089	-4.087819230941378	-0.74824	0.8588457852257296	-2.4671396224010294	1.9254669407757603
Non-targeting-427	Non-target-97	-0.89668	-3.259378060109914	-0.69269	-3.0363364884920916	-0.26804	-2.1233019359767127	-0.6191366666666668	0.32070957583666465	-2.806338828192906	0.6019480316137796
Non-targeting-428	Non-target-88	-0.81545	-3.010994729755963	0.53149	-0.4910014813935173	-0.52335	-2.7334017339243597	-0.2691033333333333	0.7085498334862081	-2.0784659816912803	1.3817731805954658
Non-targeting-429	Non-target-127	-0.35179	-2.7828834628727237	-0.63098	-3.0967642407681377	-1.6952	-4.152336554833744	-0.8926566666666668	0.7089031072250519	-3.343994752824868	0.7174208230454946
Non-targeting-43	Non-target-35	1.3298	-1.2588014068065716	1.6178	-1.2739674986792922	1.2009	-0.7745991946175026	1.3828333333333334	0.21344976770503474	-1.1024560333677889	0.2840335941788776
Non-targeting-430	Non-target-35	-0.25341	-2.6705112542822107	0.53377	-0.47774132332993985	-0.68268	-3.2782896209729433	-0.13410666666666668	0.6169380962733079	-2.1421807328616977	1.4731318836941023
Non-targeting-431	Non-target-85	-3.0113	-5.795218227870018	-0.82212	-3.0688948930334656	-1.6909	-4.294207836531435	-1.8414399999999997	1.1023266243722865	-4.38610698581164	1.365482999435509
Non-targeting-432	Non-target-61	-0.49169	-3.0956538679138457	-1.7444	-3.963171766780243	-3.0492	-5.50753353602551	-1.7617633333333333	1.2788434087226368	-4.188786390239866	1.221665810318734
Non-targeting-433	Non-target-20	-0.77735	-3.620121793201799	-1.1505	-3.222956144320149	-0.11929	-2.298168863319013	-0.6823800000000001	0.5221235406491457	-3.047082266946987	0.6782983139910661
Non-targeting-434	Non-target-89	0.3322	-0.32644176698899463	-3.2829	-6.017931141275071	-1.2823	-4.139642605746047	-1.4110000000000003	1.81098309489625	-3.4946718380033714	2.900043670849589
Non-targeting-435	Non-target-90	0.29158	-0.32512178662472596	-1.6248	-4.54059356316864	-0.049903	-2.683149884636064	-0.46104100000000003	1.0222054183885938	-2.5162884114764767	2.112683752512031
Non-targeting-436	Non-target-40	-1.9123	-4.74162821658087	1.7271	-1.4147259108003563	-0.04634	-2.127078280721628	-0.07718000000000001	1.8198959913137893	-2.7611441360342845	1.7517418102297362
Non-targeting-437	Non-target-191	0.52358	-0.4882668247234605	-1.2369	-3.4944992602810006	-0.22564	-2.5824169483407022	-0.3129866666666667	0.8834843166312198	-2.1883943444483878	1.5413626190592253
Non-targeting-438	Non-target-94	0.077975	-0.22693033450607064	-0.69808	-2.9501908230509755	0.51787	-0.5708050562237729	-0.03407833333333332	0.6156708233775037	-1.2493087379269396	1.483007874787259
Non-targeting-439	Non-target-91	0.56881	-0.4760346475412207	-0.098649	-2.1991162480033486	-3.2477	-6.418581259905156	-0.9258463333333333	2.0382906358589623	-3.031244051816575	3.0574159958106435
Non-targeting-44	Non-target-92	1.8929	-1.4950400104629424	-1.2745	-3.699503712760458	0.73519	-0.4202193367669654	0.4511966666666667	1.6026836400342186	-1.8715876866634555	1.6717558490993123
Non-targeting-440	Non-target-26	1.6396	-0.9464687787184463	-1.5922	-4.072713360712993	0.85481	-0.57374383439162	0.3007366666666666	1.6856395682450425	-1.86430865794102	1.9215929510304424
Non-targeting-441	Non-target-153	-1.7134	-4.563266740573624	0.11311	-0.4035590354842098	1.196	-0.7322820413478368	-0.13476333333333335	1.4704533253501566	-1.8997026058018902	2.312562459411146
Non-targeting-442	Non-target-72	-1.7125	-4.62035242429201	-0.15217	-2.8058019756102004	-2.5067	-5.054092702789747	-1.4571233333333333	1.1978588446195708	-4.160082367563986	1.1927234349675107
Non-targeting-443	Non-target-12	0.75133	-0.47796233487350126	-1.5187	-4.038314446413959	-0.78289	-3.502423398845429	-0.5167533333333333	1.15817986264368	-2.6729000600442965	1.9196636467749977
Non-targeting-444	Non-target-99	0.66121	-0.5322176205757503	-1.6874	-3.9548030912361853	-2.3296	-4.683010904261646	-1.1185966666666667	1.5744488045132916	-3.056677205357861	2.216358229424235
Non-targeting-445	Non-target-37	1.212	-0.7734396820680951	-3.3997	-5.887943135735201	-1.9996	-4.521746745435999	-1.3957666666666668	2.3644037817879866	-3.727709854413098	2.6480950384421957
Non-targeting-446	Non-target-171	0.63351	-0.43562963639963415	0.79001	-0.5911990260969269	-2.0265	-4.7608219541195735	-0.20099333333333336	1.582870495344876	-1.9292168722053782	2.4534752828782316
Non-targeting-447	Non-target-162	-3.3864	-6.105119389900508	2.0241	-2.209888584160353	1.2446	-0.8405490632522565	-0.03923333333333345	2.9248159913631033	-3.0518523457710387	2.731410334050073
Non-targeting-448	Non-target-69	1.8381	-1.3676908311580163	0.78617	-0.6459292984687296	-0.72864	-3.251250256837841	0.6318766666666668	1.2903074755395838	-1.7549567954881955	1.3451414495791043
Non-targeting-449	Non-target-107	-4.9816	-8.067498526045352	1.5032	-2.142410675115383	-1.2133	-3.4840978517184267	-1.5639	3.2565853328294656	-4.564669017626387	3.106829902610255
Non-targeting-45	Non-target-103	-1.0373	-3.701848476086761	-1.1121	-3.2802505469524945	-0.13743	-2.6232562059651476	-0.7622766666666667	0.5424239832763051	-3.201785076334801	0.5435604325656587
Non-targeting-450	Non-target-41	0.19835	-0.31706539998100003	0.60754	-0.4245308210628007	1.9243	-1.3862382885699263	0.9100633333333333	0.9018681311773542	-0.7092781698712424	0.588721883331573
Non-targeting-451	Non-target-90	1.2936	-0.8459068020355978	-1.2353	-3.6682626857563494	-0.71508	-3.294193684206884	-0.21892666666666669	1.3354624293230166	-2.6027877239996102	1.5329562403900814
Non-targeting-452	Non-target-93	4.0558	-10.080741023518797	1.0614	-0.6761549718812694	2.5473	-3.199971103810226	2.5548333333333333	1.4972142142436842	-4.6522890330700974	4.867594911904754
Non-targeting-453	Non-target-83	-0.30701	-2.9801586258478667	0.82241	-0.6590822992597175	0.54176	-0.5258266900502027	0.3523866666666667	0.5880425823299987	-1.3883558717192621	1.3801508143623318
Non-targeting-454	Non-target-39	-1.4877	-4.034077592556026	-0.052199	-1.9780598207629279	-2.3211	-4.810439814504231	-1.2869996666666668	1.1476882872977021	-3.6075257426077285	1.4635757471881092
Non-targeting-455	Non-target-32	4.8472	-19.931568569223433	-1.0765	-3.3649198750954943	-0.89109	-3.1857235813165308	0.9598699999999999	3.3678027130014607	-8.827404008545154	9.616905987420987
Non-targeting-456	Non-target-146	1.3813	-1.3410582698796776	1.9661	-3.078246829047624	0.19914	-0.41056055666236263	1.18218	0.9001519267323711	-1.609955218529888	1.3540187180069698
Non-targeting-457	Non-target-1	1.1005	-0.790906027172337	-0.96243	-3.116147745513697	-0.44573	-2.6646448064012964	-0.10255333333333333	1.0734280202385875	-2.19056619302911	1.2329842500703085
Non-targeting-458	Non-target-138	-2.0375	-4.69851068241369	1.0099	-0.7636825055762266	0.30443	-0.30867845843840513	-0.2410566666666667	1.5952518508478006	-1.9236238821427738	2.413867174569941
Non-targeting-459	Non-target-94	-1.9354	-4.811735818221401	0.091191	-0.19069916475398221	0.46256	-0.3774238086021248	-0.46054966666666663	1.2906844551788534	-1.7932862638591696	2.615720705145567
Non-targeting-46	Non-target-86	-0.59546	-3.1679801173617226	-0.064076	-2.376912272750279	1.106	-0.7153413675926291	0.14882133333333336	0.8704800335477738	-2.0867445859015437	1.2518015713704729
Non-targeting-460	Non-target-78	-0.36543	-3.0363364884920916	0.19948	-0.4284474443050126	-1.2875	-3.940223882337654	-0.4844833333333334	0.7506048575870885	-2.4683359383782526	1.823488937827023
Non-targeting-461	Non-target-15	0.65891	-0.5788203358051689	-1.2839	-3.338162856243746	-0.19604	-2.1565563635218954	-0.2736766666666667	0.9737290501126755	-2.0245131851902705	1.384402158689092
Non-targeting-462	Non-target-95	-0.273	-3.1942816097753264	0.068356	-0.31848596666551743	-0.84986	-3.411272174123375	-0.3515013333333333	0.4641142102600752	-2.3080132501880732	1.7263937370033815
Non-targeting-463	Non-target-49	-0.7965	-3.251662431870897	2.5553	-4.010471481217381	2.0772	-2.673821644569731	1.2786666666666666	1.8129761232110402	-3.311985185886003	0.670363574817071
Non-targeting-464	Non-target-144	1.7916	-1.3563063245476596	-0.75267	-3.2570314508728266	-0.62538	-3.0659923528032302	0.13785000000000003	1.4336029725485364	-2.5597767094079056	1.0466038933973838
Non-targeting-465	Non-target-96	-0.94354	-4.171498396693157	-0.24468	-2.740422582812607	1.6472	-0.9686866811088473	0.15299333333333331	1.340369910484913	-2.6268692202048705	1.6044224805177314
Non-targeting-466	Non-target-97	1.1138	-0.867354725528018	-1.0164	-3.8899735807172005	-1.0189	-3.561494220217251	-0.30716666666666664	1.2305938661204732	-2.7729408421541564	1.658438575430917
Non-targeting-467	Non-target-169	-0.27396	-2.6497200221756496	-0.74701	-2.988836448238624	2.4187	-3.2838993530008795	0.46591	1.7076257387671339	-2.9741519411383845	0.3173445792400854
Non-targeting-468	Non-target-51	-2.2124	-4.722610301189136	-0.43725	-2.643396404004906	-1.1079	-3.464552163578493	-1.2525166666666667	0.8963675952606349	-3.6101862895908448	1.0472294789374221
Non-targeting-469	Non-target-122	1.5596	-1.0865962222064376	0.75915	-0.6001595415884821	-0.070927	-2.5750048385838653	0.7492743333333333	0.8153083594728643	-1.420586867459595	1.0289148653332116
Non-targeting-47	Non-target-141	2.0056	-2.253869570788741	0.086565	-0.3796181617873516	0.23548	-0.3542964971333815	0.7758816666666665	1.06756700202298	-0.9959280765698247	1.089482858439499
Non-targeting-470	Non-target-98	0.54296	-0.3510173963350317	-3.4771	-6.387932529501161	2.0876	-1.8046977622349567	-0.28218000000000004	2.872649219309591	-2.8478825626903834	3.150755778728094
Non-targeting-471	Non-target-126	0.78653	-0.4469128235573504	0.18956	-0.33837625391854687	1.1139	-0.8943728732017735	0.6966633333333333	0.468676991363277	-0.5598873168925569	0.29471255024490267
Non-targeting-472	Non-target-18	-0.067944	-2.143430153061986	1.7861	-2.462984297790646	0.92936	-0.710493645113228	0.8825053333333334	0.9279096444834127	-1.772302698655287	0.9333314322850315
Non-targeting-473	Non-target-108	1.3132	-0.8672494521705054	1.8476	-1.3779655222816416	0.59211	-0.38339575779508334	1.25097	0.6300541363248081	-0.8762035774157435	0.49734533915267826
Non-targeting-474	Non-target-52	2.6564	-2.085153853186144	0.38573	-0.3990242980511351	-2.7409	-5.47444423778337	0.10041000000000011	2.7099386430876993	-2.6528741296735494	2.584898765021387
Non-targeting-475	Non-target-183	1.2527	-0.6882620733448059	0.67332	-0.49876775150783925	0.42876	-0.3465161818044138	0.7849266666666667	0.4231563740903986	-0.5111820022190197	0.17121083146730057
Non-targeting-476	Non-target-111	0.054556	-0.20862599189327408	5.4708	-19.931568569324174	-1.0976	-3.8329607079537573	1.4759186666666666	3.5073028829351665	-7.9910517563904016	10.498376391303365
Non-targeting-477	Non-target-100	2.6316	-3.662990019653199	-0.6306	-2.5225837798320563	-2.471	-4.950224273100035	-0.1566666666666666	2.5841035763555094	-3.7119326908617634	1.2145600561262386
Non-targeting-478	Non-target-110	1.1114	-0.6654980829673222	-1.4824	-3.775090418125203	0.40532	-0.46970747544675134	0.011440000000000006	1.3410092098117745	-1.6367653255130918	1.8544296001113827
Non-targeting-479	Non-target-144	0.12242	-0.2831214536745149	-0.5012	-2.61633938642743	-0.12507	-2.2542824949413913	-0.16795000000000002	0.31401352980405156	-1.7179144450144452	1.2556848705653711
Non-targeting-48	Non-target-106	1.27	-0.8167205751783627	0.46163	-0.4986658282595172	-1.0997	-3.631448420601916	0.21064333333333338	1.2046224523199514	-1.6489449413465989	1.7242475864718447
Non-targeting-480	Non-target-73	-2.8871	-5.95607881237842	2.2153	-3.2006341314336137	-1.1286	-3.3985278673790966	-0.6001333333333334	2.5919257711850725	-4.1850802703970436	1.5369181368754605
Non-targeting-481	Non-target-4	1.8092	-1.3852204371233536	-1.1637	-3.931722674009572	4.1154	-18.097302323884254	1.5869666666666669	2.646557186862459	-7.80474847833906	9.00409167591057
Non-targeting-482	Non-target-91	-0.17825	-2.687418463361012	-1.0283	-3.2279488273410917	-3.4909	-6.037698264539078	-1.5658166666666666	1.720495751472038	-3.984355185080394	1.7986680127435313
Non-targeting-483	Non-target-173	0.14809	-0.28119168708588155	-1.6606	-4.099148258904714	0.23329	-0.36172964521717665	-0.42640666666666666	1.0696913798069672	-1.5806898637359241	2.1814206625092067
Non-targeting-484	Non-target-99	-1.0368	-3.736965594166206	0.22993	-0.3299918098716764	0.76998	-0.4609434532229014	-0.012296666666666659	0.9274259057376677	-1.5093002857535947	1.930325523830861
Non-targeting-485	Non-target-92	-0.11072	-2.6475488006045422	0.61023	-0.48464884726750806	2.1893	-1.71292492919104	0.8962699999999999	1.1763873347244094	-1.6150408590210301	1.0847672655602776
Non-targeting-486	Non-target-50	-0.65817	-3.6020875398230943	1.6411	-2.26408969030673	0.95898	-1.1350440950136929	0.6473033333333333	1.1808968590157793	-2.3337404417145056	1.2349956518235237
Non-targeting-487	Non-target-135	-4.1804	-7.014438948631689	-0.76695	-2.9400799389206482	-3.5441	-6.694881635494954	-2.8304833333333335	1.8151712827811408	-5.549800174349097	2.2657248287244265
Non-targeting-488	Non-target-148	0.80692	-0.49361944983493133	-2.5784	-4.957826366102408	0.79147	-0.5317169824810876	-0.32666999999999996	1.9500706834112447	-1.9943875994728089	2.5664839466029785
Non-targeting-489	Non-target-76	-0.49122	-2.979475752534549	1.5274	-1.0082730053716933	4.4012	-19.93156856912103	1.81246	2.458635346447293	-7.973105775675758	10.403126181791066
Non-targeting-49	Non-target-100	1.3575	-0.8766489930171709	-0.51181	-3.1708356293464415	1.4102	-0.6770312318009223	0.7519633333333333	1.0947769640585854	-1.5748386180548446	1.385772945935599
Non-targeting-490	Non-target-124	0.54723	-0.47872608990914706	-1.9966	-4.186366958728217	-0.46496	-3.046313097425095	-0.6381100000000001	1.2807238028162042	-2.570468715354153	1.899071117677196
Non-targeting-491	Non-target-88	0.89435	-0.5025031056973283	-1.8084	-4.117561974616187	-2.4107	-4.780789961502126	-1.10825	1.7602546385395497	-3.133618347271881	2.302616642318393
Non-targeting-492	Non-target-174	-0.95119	-3.6036125041970357	0.59474	-0.5286335472566515	-0.96474	-3.563045056396815	-0.4403966666666667	0.8964802505539837	-2.5650970359501675	1.763745754081801
Non-targeting-493	Non-target-109	-0.78679	-3.591492467313324	-3.8306	-6.594225422050124	0.68853	-0.509818063217392	-1.30962	2.3044841930245474	-3.5651786508602803	3.042289029621729
Non-targeting-494	Non-target-101	-0.071372	-2.6120111037273435	3.1789	-4.970480679326843	3.1154	-4.295340472539278	2.0743093333333333	1.8584857682159779	-3.959277418531155	1.2146186508361672
Non-targeting-495	Non-target-108	1.8725	-2.5958729164981005	-0.22646	-2.2646441971299507	0.2561	-0.587032087793462	0.6340466666666668	1.0993366329443104	-1.8158497338071709	1.0769970851862
Non-targeting-496	Non-target-74	0.57118	-0.5093662075473734	0.68693	-0.49571318199766073	0.38386	-0.39490207060323673	0.5473233333333334	0.15293695313211045	-0.46666048671609023	0.06251842919439321
Non-targeting-497	Non-target-86	-0.42993	-2.8919533425692987	-0.67372	-2.5274831149851433	-2.6182	-5.031031913699059	-1.2406166666666667	1.1992332013554883	-3.4834894570845	1.352544039196979
Non-targeting-498	Non-target-177	1.801	-1.5274040954479577	0.10952	-0.3337324169232588	1.2762	-0.7372277075746564	1.06224	0.8658003862323	-0.8661214066486242	0.6071846574755666
Non-targeting-499	Non-target-7	0.097707	-0.2796322174136941	2.8603	-6.214963427988809	-1.0075	-3.4701370847714754	0.6501690000000001	1.9922047851772169	-3.321577576724659	2.9704530951321377
Non-targeting-5	Non-target-38	-1.1131	-3.674512266341332	0.77479	-0.6951829290302816	0.29103	-0.34521436853133836	-0.015759999999999996	0.9806233941223307	-1.5716365213009842	1.8295311688090135
Non-targeting-50	Non-target-189	0.16772	-0.30914312272977645	-0.67736	-2.750969777898586	-1.5824	-3.8737671771213176	-0.6973466666666667	0.8752311715960152	-2.3112933592498934	1.8225319413177654
Non-targeting-500	Non-target-102	2.1547	-1.8442455870978156	-0.034144	-2.691886138879484	-0.30221	-3.01530420581914	0.6061153333333333	1.3477947534640924	-2.517145310598813	0.6047688318039672
Non-targeting-501	Non-target-103	-1.9813	-4.887985852511401	-2.4443	-5.364147188475662	-0.10514	-2.9102740731889134	-1.5102466666666665	1.2386830944730511	-4.387469038058659	1.3012536753624226
Non-targeting-502	Non-target-104	0.79259	-0.4916301720855748	2.7924	-4.564461010492726	-0.067835	-3.1690178315366286	1.172385	1.467453319640867	-2.7417030047049766	2.0697671923413754
Non-targeting-503	Non-target-48	-1.2776	-3.9618897609536803	-0.38781	-2.81156362566897	0.9895	-0.7177120344042001	-0.22530333333333333	1.14225299957292	-2.4970551403422836	1.6447975470758713
Non-targeting-504	Non-target-3	-0.95194	-3.5659637823858805	0.92189	-0.7466375500277852	0.56906	-0.5934176170586871	0.17967	0.9957550634066592	-1.6353396498241175	1.673723765406693
Non-targeting-505	Non-target-102	-0.67512	-3.2676908528367963	0.29999	-0.37821114117083515	4.919	-19.93156856738923	1.514623333333333	2.988318129723362	-7.859156853798954	10.554364816882922
Non-targeting-506	Non-target-182	1.3361	-0.6892387669788465	-0.17962	-2.741965974663137	1.1555	-0.6895412109667494	0.77066	0.8279058816073238	-1.3735819842029109	1.1850553075190122
Non-targeting-507	Non-target-59	-1.1816	-3.7180276268005183	-0.81329	-2.8332999781364996	-2.9038	-5.425695002679564	-1.6328966666666667	1.1159343735333782	-3.9923408692055276	1.3177874665658234
Non-targeting-508	Non-target-179	-1.2139	-3.7727813950984133	3.0225	-8.510029662475898	0.10423	-0.3229726234575934	0.63761	2.167981067329694	-4.2019278936773015	4.110365041935653
Non-targeting-509	Non-target-88	-1.2683	-3.917286512164809	-0.86034	-3.4721849815503507	-0.57406	-3.002992365286834	-0.9009	0.3488927193278759	-3.4641546196673314	0.4571999691467731
Non-targeting-51	Non-target-178	1.7433	-1.3327491141549046	0.96497	-1.209024498110284	-5.0664	-7.933224956029687	-0.7860433333333332	3.727269683378616	-3.491666189431625	3.8470001498585775
Non-targeting-510	Non-target-147	0.10047	-0.27620381204201844	0.77939	-0.6253533132676321	-0.30636	-2.8261203859763913	0.1911666666666667	0.5485277382533479	-1.2425591704286807	1.3824709530734203
Non-targeting-511	Non-target-89	1.0791	-0.6983631914014206	-3.0534	-5.455202071937995	-2.4898	-4.834359425773839	-1.4880333333333333	2.2409911653849357	-3.662641563037752	2.5858405009275476
Non-targeting-512	Non-target-109	1.1375	-0.827970840190534	-0.13671	-2.3762379971458447	-0.72284	-3.147253233492784	0.09264999999999994	0.9511418065146753	-2.117154023609721	1.181148205763317
Non-targeting-513	Non-target-115	-0.53133	-2.984947810833847	-0.22263	-2.3394838753114713	-0.80794	-3.445157747380892	-0.5206333333333334	0.29280157621388125	-2.9231964778420703	0.5554174989941731
Non-targeting-514	Non-target-10	1.1289	-0.711107576997021	1.171	-0.7383825353938425	0.16125	-0.30051766114419154	0.8203833333333334	0.5712142031088979	-0.583335924511685	0.24530717154119394
Non-targeting-515	Non-target-189	0.75061	-0.47236711310197277	-1.2129	-3.877494252560064	0.61282	-0.5323636727510854	0.05017666666666665	1.0960239597898092	-1.6274083461377071	1.9488624467885929
Non-targeting-516	Non-target-177	1.4302	-0.9184394853030577	1.163	-0.760599514225365	2.7238	-4.089660295789997	1.7723333333333333	0.8347547983290264	-1.9228997651061401	1.878128526516355
Non-targeting-517	Non-target-118	1.4035	-0.7774896946851192	0.76288	-0.5823154212160107	1.1018	-0.8324082795429826	1.0893933333333334	0.3204901560630737	-0.7307377984813708	0.13143787237901888
Non-targeting-518	Non-target-82	1.7501	-1.6042308368506328	0.29827	-0.3921162710127201	1.6414	-1.3868795266109768	1.2299233333333333	0.8086639429536433	-1.1277422114914433	0.6462735808035388
Non-targeting-519	Non-target-114	0.38819	-0.38192865033796153	-2.9069	-5.347898122053903	0.54863	-0.4816642839577304	-0.6566933333333334	1.9503865720500981	-2.070497018783198	2.8387506570573273
Non-targeting-52	Non-target-105	1.5445	-1.1473906444334605	-3.237	-6.127437548140857	-2.4671	-4.987039510125404	-1.3865333333333334	2.567372938108785	-4.08728923423324	2.6090955731838235
Non-targeting-520	Non-target-181	0.28581	-0.37233526847368215	2.4916	-14.781171367555078	-1.7431	-4.0335104675756455	0.34477	2.1179655884126163	-6.395672367868134	7.489225331430673
Non-targeting-521	Non-target-15	-0.025744	-2.3498163114775354	0.17387	-0.41088659117500204	-0.66211	-3.209014492422961	-0.171328	0.4365909594712194	-1.9899057983584996	1.433363743446088
Non-targeting-522	Non-target-23	-1.8585	-4.4151913949577875	1.4972	-2.3321278524318614	-2.2873	-4.705683333429568	-0.8828666666666667	2.072318837277057	-3.8176675269397387	1.2946881805987114
Non-targeting-523	Non-target-190	-0.31805	-2.531064327886953	2.5114	-4.060505598666352	2.3972	-2.7325385108792464	1.5301833333333335	1.6016351803183313	-3.1080361458108503	0.83099127887737
Non-targeting-524	Non-target-110	0.30524	-0.3534852391637979	2.0259	-1.7724018455223742	-0.26132	-2.7571987466063654	0.68994	1.1911504521260108	-1.6276952770975128	1.2083727279587357
Non-targeting-525	Non-target-31	-0.41791	-3.1454648897417354	1.093	-0.922426108021694	-0.72658	-3.2603454214709426	-0.017163333333333346	0.9737382924756186	-2.442745473078124	1.3178875570270727
Non-targeting-526	Non-target-38	0.89528	-0.6738285491512214	1.2205	-1.5773751562701783	-1.5106	-3.6878181289130523	0.2017266666666667	1.4918072838451129	-1.9796739447781508	1.5467438485911174
Non-targeting-527	Non-target-190	-4.0899	-7.322066600259652	0.091412	-0.5878341559003096	-4.8169	-7.63327683870405	-2.9384626666666667	2.649006912369489	-5.181059198288004	3.980891881305147
Non-targeting-528	Non-target-164	-1.1637	-3.66465395414378	-1.8329	-3.9891915224235013	-0.49875	-2.838037525092686	-1.1651166666666668	0.6670761282142641	-3.497294333886656	0.5935451231895813
Non-targeting-529	Non-target-116	0.047482	-0.28299857341115253	-0.86037	-2.9745912631390277	-2.379	-4.9512058197391955	-1.0639626666666666	1.2259858092658875	-2.736265218763125	2.343211301022234
Non-targeting-53	Non-target-41	-1.471	-4.1811494391045665	-0.43395	-2.2346621525136556	-2.2572	-4.5532398413681205	-1.3873833333333334	0.9144965559439431	-3.6563504776621145	1.2451952004652667
Non-targeting-530	Non-target-92	-1.3952	-3.9363534856185995	-4.3847	-7.033723113318662	1.3056	-0.8339504690791781	-1.4914333333333332	2.846370348941496	-3.9346756893388135	3.0998866626564476
Non-targeting-531	Non-target-177	0.78408	-0.4019378496370083	1.6814	-1.937485884191068	0.70246	-0.5858406478569076	1.05598	0.5431648814126333	-0.9750881272283282	0.83851782435048
Non-targeting-532	Non-target-54	-1.0236	-3.634509017515472	-1.2839	-3.338162856243746	-1.8474	-4.124515582118742	-1.3849666666666665	0.4210967386876005	-3.6990624852926537	0.39713097968340855
Non-targeting-533	Non-target-179	3.8393	-16.361834456217593	0.33356	-0.34118802400874737	0.5635	-0.3369724212282725	1.5787866666666668	1.9610350579562146	-5.679998300484871	9.250741710061188
Non-targeting-534	Non-target-117	-1.9713	-4.53219049822819	0.20809	-0.35616043016787724	-1.0708	-3.5960909799998304	-0.94467	1.0951560508438967	-2.8281473027986324	2.1913716939056522
Non-targeting-535	Non-target-106	-0.0016644	-2.639076173067963	-0.95831	-3.4781532357300233	0.37969	-0.36410447989160477	-0.19342813333333334	0.6893047200378462	-2.1604446295631967	1.6112544892918115
Non-targeting-536	Non-target-170	-1.4463	-3.802104421794701	0.35591	-0.4973618462447081	-0.83154	-3.24603954016843	-0.6406433333333333	0.9161448433699408	-2.515168602735946	1.7694519258942238
Non-targeting-537	Non-target-78	-0.37674	-2.875767165432475	-0.64782	-2.9595872619275436	-0.51675	-3.0657507378369746	-0.51377	0.13556456727331073	-2.9670350550656646	0.09521051235480835
Non-targeting-538	Non-target-56	1.1298	-0.7375884919773084	0.81051	-0.6373090598934057	-0.35939	-2.6171357906386308	0.5269733333333333	0.784038580066908	-1.3306777808364483	1.1152330022748214
Non-targeting-539	Non-target-8	-1.9314	-4.982334593921964	0.12065	-0.3881647464581727	0.28564	-0.4283697841284647	-0.5083700000000001	1.2351381342586747	-1.9329563748362002	2.640915514275213
Non-targeting-54	Non-target-107	0.3194	-0.3413159620404193	-0.14949	-2.945293195321663	0.72816	-0.5372126438587366	0.29935666666666666	0.4391681705603599	-1.2746072670736062	1.450168087023504
Non-targeting-540	Non-target-187	-0.69706	-3.0470283592740834	-0.30025	-2.560719426836038	2.2573	-2.9110334663219795	0.4199966666666666	1.6034734790551832	-2.8395937508107	0.25090201106509147
Non-targeting-541	Non-target-84	-0.88693	-3.5663909918935026	1.8021	-2.060511616628284	1.435	-0.8716511625514269	0.7833900000000001	1.4581382922411716	-2.1661845903577377	1.3504742759465131
Non-targeting-542	Non-target-106	-0.45115	-3.211818798894685	-4.3725	-7.011792758427331	-3.6876	-6.292906403464519	-2.8370833333333336	2.094464228826392	-5.505505986928846	2.018650560461609
Non-targeting-543	Non-target-137	2.7933	-4.942573296360031	1.2346	-1.9617267804439142	0.9314	-0.7305574496449884	1.6531	0.9990118067370375	-2.544952508816311	2.1657293369489397
Non-targeting-544	Non-target-108	0.19028	-0.30334554822213716	2.0447	-1.599545137067537	2.6326	-2.8991461132419367	1.6225266666666667	1.2747174150113953	-1.6006789328438702	1.297900653924993
Non-targeting-545	Non-target-142	0.84863	-0.5897435707174095	2.0988	-3.8857662555729124	-2.2027	-4.667309249926236	0.24824333333333337	2.2127073178875993	-3.0476063587388524	2.1641440517121535
Non-targeting-546	Non-target-149	0.39702	-0.3642716076442869	-2.6638	-5.100360306348953	-0.52321	-2.652801523739209	-0.9299966666666668	1.5704334790857375	-2.705811145910816	2.368489298166997
Non-targeting-547	Non-target-109	1.2534	-0.7753891835540535	-0.24513	-2.862800785841556	0.41056	-0.4650997261852486	0.4729433333333333	0.7512102238610264	-1.367763231860286	1.3040026275660952
Non-targeting-548	Non-target-44	0.39746	-0.39450376973724766	1.7936	-1.387219120994806	1.0444	-0.7237511001692508	1.0784866666666668	0.6986938890052878	-0.8351579969671015	0.505647668486862
Non-targeting-549	Non-target-193	1.2226	-0.7007061003041765	0.19553	-0.40717033208206677	-0.098013	-2.4460615513294366	0.440039	0.6934285559832388	-1.1846459945718932	1.1022330592614673
Non-targeting-55	Non-target-179	1.4182	-0.9885587495004033	1.3329	-1.7102316229801782	-2.6088	-5.069996968198776	0.04743333333333336	2.300760887909331	-2.5895957802264524	2.178186280842395
Non-targeting-550	Non-target-142	1.6359	-1.2600447790109608	1.0841	-0.770040531160162	-0.35308	-2.8138950333640946	0.7889733333333333	1.0268082450649358	-1.6146601145117392	1.0670751302856178
Non-targeting-551	Non-target-110	-1.8442	-4.74394586152637	1.3549	-0.8443258826638286	1.4041	-0.8448699380778366	0.3049333333333333	1.861366627866024	-2.144380560756012	2.251289605698484
Non-targeting-552	Non-target-77	1.4207	-1.600988637089403	-0.60064	-0.06437279613624548	-3.1627	-3.8272769616682036	-0.7808799999999999	2.2970097372888953	-1.8308794649646174	1.8919564699802964
Non-targeting-553	Non-target-84	0.82675	-0.5222584389687593	-0.70924	-3.083740444949875	-1.7744	-4.248436874700571	-0.5522966666666667	1.307657729695861	-2.6181452528730684	1.9062228610243799
Non-targeting-554	Non-target-34	-2.8559	-5.547864276850122	0.36829	-0.6433355609849797	-5.0164	-7.922929861331194	-2.5013366666666665	2.7097985104124134	-4.704709899722098	3.7123180456637708
Non-targeting-555	Non-target-165	-0.2435	-2.658073441474377	-1.3547	-3.555002243027991	-4.5901	-7.4803316953104195	-2.0627666666666666	2.2581522741687134	-4.564469126604262	2.564724392298391
Non-targeting-556	Non-target-39	0.52808	-0.40753387303428645	0.35374	-0.5951600788708924	-1.2485	-3.6614010175548706	-0.12222666666666664	0.9792687705289764	-1.5546983231533498	1.8268683806525665
Non-targeting-557	Non-target-111	-1.9653	-4.500364809601634	0.28093	-0.2785993400420263	0.22481	-0.3360069398815882	-0.48652	1.2809684148721232	-1.7049903631750827	2.4210354458228704
Non-targeting-558	Non-target-15	1.0634	-0.7065800729935954	0.74828	-0.6212198385095189	-1.1214	-3.7811072639811947	0.23009333333333334	1.1809851083452887	-1.7029690584947696	1.8002264838721125
Non-targeting-559	Non-target-181	-1.7941	-4.828526695800532	-3.4848	-6.1809662513650165	0.2644	-0.3499137588825446	-1.6715	1.8776043859130707	-3.786468902016031	3.052000430326277
Non-targeting-56	Non-target-36	1.6361	-1.2353447169727017	2.3969	-2.1427928949270134	1.9299	-1.4240642499301814	1.9876333333333334	0.3836717520659207	-1.6007339539432988	0.47882636430674114
Non-targeting-560	Non-target-186	-0.4363	-2.8279631570514394	-1.0479	-3.1644833324525887	-1.18	-3.424114578144475	-0.8880666666666667	0.3967775741310657	-3.1388536892161674	0.29890096717329484
Non-targeting-561	Non-target-42	1.4329	-1.1874409876577972	0.59369	-0.4414952837617603	1.0877	-0.6467873855785802	1.0380966666666667	0.4217982029754671	-0.7585745523327126	0.38533235820318235
Non-targeting-562	Non-target-16	-2.8838	-5.4059254201789235	-0.41622	-2.526319054397156	-3.2605	-6.231237230782794	-2.18684	1.5449262476895134	-4.721160568452958	1.9450660271691635
Non-targeting-563	Non-target-112	-2.1516	-5.190891826533624	-0.51331	-2.8191799715483645	1.485	-0.9223440801630219	-0.3933033333333334	1.8212677150911487	-2.9774719594150034	2.1386718380407186
Non-targeting-564	Non-target-123	-1.1716	-3.4285037505472076	-1.917	-4.090692319265228	-3.7222	-4.531689869543691	-2.2702666666666667	1.311483165478434	-4.016961979785376	0.5552765306642193
Non-targeting-565	Non-target-51	-0.69209	-3.31471823838004	2.1518	-1.893029974713534	1.8028	-1.237384145700564	1.0875033333333335	1.5510204943950074	-2.1483774529313795	1.0619467896868822
Non-targeting-566	Non-target-81	-1.6589	-4.004624026525447	-0.22717	-2.683242545657631	-0.69558	-2.8065083085253715	-0.86055	0.7299822079338647	-3.1647916269028165	0.7299229114541967
Non-targeting-567	Non-target-184	1.7206	-1.0575688215026324	0.55306	-0.43181025352357527	1.292	-0.8281245115656053	1.1885533333333334	0.5906042012493081	-0.7725011955306043	0.3165658088215581
Non-targeting-568	Non-target-15	-0.7291	-3.352547329945754	-1.2108	-3.49014811731411	1.3213	-1.3083907990238663	-0.20620000000000008	1.3446006507509953	-2.7170287487612437	1.2218547987593857
Non-targeting-569	Non-target-113	-1.3816	-4.340572252510639	2.054	-1.556643720270246	1.0882	-0.7442672457630916	0.5868666666666666	1.7718177596280418	-2.2138277395146586	1.8860727853802595
Non-targeting-57	Non-target-157	-1.1928	-3.7465383061428943	0.40902	-0.5025031056973283	0.13284	-0.30628602058755366	-0.21698000000000003	0.8562927959524126	-1.5184424774759255	1.9320801102476584
Non-targeting-570	Non-target-114	-1.4473	-4.128572664547252	-1.6156	-4.43630687785186	3.103	-4.710585718242397	0.013366666666666749	2.677023874255389	-4.425155086880503	0.29116674002929765
Non-targeting-571	Non-target-1	0.77363	-0.5476344027628689	-2.6239	-3.029959194669684	-2.9917	-5.578835419826313	-1.61399	2.075901288187856	-3.052143005752955	2.5156738678991544
Non-targeting-572	Non-target-6	-0.037232	-2.195146817998407	0.6445	-0.5467279171209048	-2.3765	-5.044395562054215	-0.589744	1.5844754282121258	-2.5954234323911756	2.275394380561816
Non-targeting-573	Non-target-32	-6.3941	-7.8021245462922275	-1.8791	-4.165376149366109	-1.0012	-3.0864338453893003	-3.091466666666667	2.893651206232937	-5.017978180349213	2.4707554237667817
Non-targeting-574	Non-target-23	0.59091	-0.43249154501105563	0.87009	-0.9517052147715869	0.05895	-0.331370710892406	0.50665	0.4120823165339663	-0.5718558235583495	0.3328220632365186
Non-targeting-575	Non-target-100	1.6051	-1.0253502844047757	0.65242	-0.5454429486987084	0.047849	-0.2718426362550016	0.7684563333333333	0.78508343011449	-0.6142119564528286	0.38143194186599744
Non-targeting-576	Non-target-127	1.33	-1.0583197308380796	-2.1108	-4.337360617515087	-4.3263	-7.041057276628994	-1.7023666666666664	2.850183461346538	-4.145579208327387	2.995976004098929
Non-targeting-577	Non-target-42	0.32865	-0.4090081091962097	2.4518	-3.621736985618695	-0.049252	-2.7001129847154948	0.9103993333333333	1.3481986099241214	-2.2436193598434664	1.654296385328616
Non-targeting-578	Non-target-53	1.0199	-0.6693704708339688	-0.49103	-2.6177555202246237	-2.9512	-5.457672603468622	-0.8074433333333334	2.004369439657603	-2.9149328648424047	2.4079441664963803
Non-targeting-579	Non-target-115	1.2559	-0.7508071147077875	-1.0286	-3.538345720946991	-3.3788	-6.473546520941548	-1.0505	2.3174276105199056	-3.5875664521987756	2.8616871925848053
Non-targeting-58	Non-target-116	1.0889	-0.7807825255621889	-3.2828	-6.161730725694734	0.9028	-0.6461776396236897	-0.43036666666666673	2.472031602413961	-2.5295636302935374	3.1462688975222703
Non-targeting-580	Non-target-199	-2.3192	-4.963171766780243	1.2858	-0.9441074660583528	0.40488	-0.36869824843805465	-0.20950666666666662	1.8793907209873453	-2.0919924937588834	2.503103424811128
Non-targeting-581	Non-target-2	0.33857	-0.32749138015367063	-2.1135	-4.382776757454401	0.83062	-0.7069568227872991	-0.31477000000000005	1.577054377724497	-1.8057416534651238	2.239828330683638
Non-targeting-582	Non-target-117	-0.19965	-2.7446708897888086	-0.3742	-3.0711968860121215	1.5443	-1.0972672741309855	0.32348333333333334	1.0608543377077426	-2.304378349977305	1.0580608057316703
Non-targeting-583	Non-target-126	-0.93609	-3.8374496360991697	1.9104	-3.216370693558068	-0.96781	-3.2351307441101866	0.0021666666666667242	1.6526546464501692	-3.429650357922475	0.35328907899233825
Non-targeting-584	Non-target-41	-0.083199	-2.731292544288937	1.2324	-1.0204838470069555	1.9574	-1.4738069616080207	1.0355336666666666	1.0344459070441205	-1.7418611176346375	0.886344387129672
Non-targeting-585	Non-target-118	-0.86831	-3.429591474661271	1.8866	-2.379012036670613	0.46905	-0.45567091007113714	0.49577999999999994	1.3776495006713427	-2.0880914738010072	1.5081534940278132
Non-targeting-586	Non-target-5	-0.57193	-3.1725256377875684	-1.5585	-3.944437817258278	-2.3238	-4.749833946551984	-1.4847433333333333	0.8782608716283182	-3.9555991338659435	0.7887133867670992
Non-targeting-587	Non-target-9	-2.0987	-4.951071933140715	1.863	-1.673688162488941	-2.1311	-4.516784250721626	-0.7889333333333334	2.2966987706996607	-3.713848115450427	1.7801238504739203
Non-targeting-588	Non-target-118	-1.2029	-4.100954333961335	-0.30149	-2.821319773605964	2.9341	-4.075580817986448	0.47656999999999994	2.175482767732257	-3.6659516418512488	0.7315826668735886
Non-targeting-589	Non-target-119	0.15332	-0.30900013316094727	-1.4559	-4.28669834105497	-1.4836	-4.050789312943767	-0.9287266666666666	0.9371822470220684	-2.8821625957198953	2.2315436499042347
Non-targeting-59	Non-target-117	-0.66267	-3.1248049956601105	-3.3292	-5.908593980951886	-1.2814	-3.5279240402697205	-1.7577566666666666	1.3956297201024823	-4.187107672293906	1.5044143625359339
Non-targeting-590	Non-target-120	-2.7679	-5.604577394423357	-0.66897	-2.8942039370010724	-0.99559	-3.488851807915046	-1.4774866666666666	1.1294003206274263	-3.995877713113158	1.4245481813828837
Non-targeting-591	Non-target-49	1.1057	-0.6215971378565535	1.4987	-0.9306250371416831	2.4001	-3.6518854491138244	1.6681666666666668	0.6636317151352348	-1.7347025413706871	1.6675033094242926
Non-targeting-592	Non-target-133	0.54561	-0.4450654340679869	-1.3507	-3.8433807504717885	0.74728	-0.5477398450446991	-0.01926999999999997	1.1574528417607346	-1.6120620098614913	1.9330605268114072
Non-targeting-593	Non-target-121	0.038007	-0.24694149790267322	-1.9814	-4.799550889610788	-1.0169	-3.713819083973785	-0.9867643333333334	1.0100407302264267	-2.920103823829082	2.3778248472095584
Non-targeting-594	Non-target-122	-1.3486	-3.981012672276662	-1.0846	-3.4945317808792753	0.61616	-0.4708867096581231	-0.6056800000000001	1.066345975375722	-2.6488103876046867	1.9017569704470427
Non-targeting-595	Non-target-33	2.1791	-1.9539364683439566	-0.53112	-2.9271834913408643	0.20133	-0.2653948536428137	0.6164366666666666	1.4019836912865047	-1.7155049377758782	1.3468173164989337
Non-targeting-596	Non-target-63	0.90428	-0.6032026211840177	0.51285	-0.5377361363522046	-0.83274	-3.305132284617281	0.19479666666666665	0.9111410770200922	-1.4820236807178346	1.5791976448083374
Non-targeting-597	Non-target-116	0.72892	-0.5927647360673576	1.4583	-0.9844424860727284	2.562	-3.5752369662670023	1.583073333333333	0.9228877830664642	-1.717481396135696	1.6207389313914002
Non-targeting-598	Non-target-164	-0.75697	-3.311993357278836	-2.3693	-4.925724755567525	-0.042163	-2.5975310263479776	-1.0561443333333334	1.1920656926052076	-3.6117497130647798	1.1926910391295213
Non-targeting-599	Non-target-53	1.6908	-1.0869332890334351	2.2101	-2.4483432264985763	-1.3782	-3.766720551804178	0.8409	1.9392580359508635	-2.4339990224453967	1.3399512157423932
Non-targeting-6	Non-target-200	0.75119	-0.5002770580907024	-1.1996	-3.3678062481016746	-0.98847	-3.3049896920022275	-0.47896	1.0705586093717616	-2.391024332731535	1.6377363714442414
Non-targeting-60	Non-target-21	0.95558	-0.6755557321266776	2.187	-2.315084338135386	0.51656	-0.3357338077119723	1.2197133333333332	0.8659776335063932	-1.108791292658012	1.0584077280299578
Non-targeting-600	Non-target-40	-1.4657	-4.071766893517355	-1.56	-3.868173488035665	1.3211	-1.3282138852364953	-0.5682	1.636861017313321	-3.0893847555965053	1.5286120157326986
Non-targeting-601	Non-target-165	0.95372	-0.7309165696146711	-1.5098	-3.8622656635080497	0.447	-0.487275526414538	-0.03636	1.3009459499917744	-1.693485919845753	1.8821648232481756
Non-targeting-602	Non-target-175	0.087093	-0.2912194714101485	1.9003	-4.1372542475837095	-2.2804	-4.761252264876699	-0.097669	2.0964650891400507	-3.0632419946235188	2.420831475608755
Non-targeting-603	Non-target-4	0.82519	-0.6440793739262064	-0.57751	-2.485834301787913	-2.0312	-4.418396152656749	-0.5945066666666667	1.4282708507259165	-2.516103276123623	1.887340442171795
Non-targeting-604	Non-target-45	1.8936	-1.327670614583854	0.71043	-0.7425282759871961	1.3112	-0.9501991854905314	1.3050766666666667	0.5916087673736193	-1.006799358687194	0.29664890663714
Non-targeting-605	Non-target-30	0.053522	-0.3547760913574025	-1.1172	-3.186905515493474	-2.6329	-5.02463101175081	-1.2321926666666665	1.3468976485098387	-2.8554375395338956	2.3525070687876126
Non-targeting-606	Non-target-44	-1.3614	-4.350721170731404	0.087336	-0.5057769324717986	-1.1846	-3.5158433034051955	-0.8195546666666665	0.7903496510819331	-2.790780468869466	2.0224208598484577
Non-targeting-607	Non-target-79	1.3592	-1.1288786681606793	2.1724	-7.396730733956847	-0.99985	-3.1825764826070557	0.8439166666666668	1.6477045247353463	-3.9027286282415274	3.195380527311696
Non-targeting-608	Non-target-21	-1.346	-4.296105504837586	0.21599	-0.609506196632117	0.040322	-0.3947503239735188	-0.3632293333333334	0.8556245958370606	-1.766787341814407	2.193084083786928
Non-targeting-609	Non-target-161	-0.49771	-3.0455981900141498	-3.8506	-4.593458976138505	-6.1606	-7.467584486889161	-3.50297	2.847405090727345	-5.035547217680605	2.243896658141799
Non-targeting-61	Non-target-123	0.18496	-0.24736956887109357	-2.6916	-5.719832337496719	-0.11434	-2.767378534162888	-0.87366	1.5814785819605652	-2.9115268135102332	2.7390776245531105
Non-targeting-610	Non-target-155	0.51068	-0.3542780543852159	-1.0679	-3.7837078061456366	0.55128	-0.5361871492597968	-0.0019800000000000186	0.9233369779230115	-1.5580576699302162	1.9296143724398174
Non-targeting-611	Non-target-74	1.2244	-0.8268188263302702	3.1372	-18.000188075059143	-1.2199	-3.452704171840413	1.0472333333333335	2.1839462272073766	-7.426570357743276	9.250668202129685
Non-targeting-612	Non-target-58	-0.95725	-3.5826329872754012	-0.37694	-2.5978803450683094	-0.062348	-2.576208869066233	-0.4655126666666667	0.45397823225495443	-2.9189074004699815	0.5749053436463923
Non-targeting-613	Non-target-8	-1.1434	-3.4519935351790623	-1.4947	-3.7235057165206045	-0.01331	-2.178593456275117	-0.8838033333333333	0.7740619516765653	-3.1180309026582615	0.8248252862906016
Non-targeting-614	Non-target-143	-2.5448	-5.308144279454263	0.81603	-0.6744731222700906	1.8623	-1.7525779739539122	0.04451000000000005	2.302621318258823	-2.578398458559422	2.424708581010445
Non-targeting-615	Non-target-130	3.1766	-6.393379637271756	-2.5826	-5.0408767919174196	-1.6282	-4.147189325886432	-0.3447333333333333	3.0866747760872593	-5.193815251691869	1.1308781358302762
Non-targeting-616	Non-target-80	0.20187	-0.3580452652147978	0.23184	-0.7310841895311101	-1.1299	-3.2973105448136595	-0.2320633333333333	0.777693744499294	-1.4621466665198557	1.6002060351434542
Non-targeting-617	Non-target-46	-1.8369	-4.257624644449313	-0.8659	-3.015537517597007	-2.5535	-5.394653593827369	-1.7520999999999998	0.8469897992301915	-4.222605251957897	1.1899445762018874
Non-targeting-618	Non-target-129	-0.15712	-3.062372370205674	5.304	-19.931568569324174	-1.9772	-4.413130555485766	1.0565600000000002	3.7892918489870904	-9.135690498338539	9.373866566762443
Non-targeting-619	Non-target-113	1.9602	-1.4573516704291645	0.51105	-0.4650399819825406	-0.48231	-3.134147681566467	0.66298	1.2283223594398986	-1.6855131113260573	1.349102372071393
Non-targeting-62	Non-target-200	-0.55769	-3.3403676625913064	0.078239	-0.424840661193793	-2.3555	-4.9811038004099	-0.9449836666666668	1.2622474671039485	-2.915437374731667	2.307662835121329
Non-targeting-620	Non-target-75	0.90892	-0.5811926189465707	1.4433	-1.002654113363209	2.269	-2.3354734698476753	1.5404066666666667	0.6852201690940901	-1.3064400673858183	0.9157454642834144
Non-targeting-621	Non-target-124	-0.68149	-3.757540170175804	-0.03325	-2.2771073506267223	-0.061009	-2.443940472018124	-0.258583	0.3665111028427379	-2.826195997606883	0.810869778960756
Non-targeting-622	Non-target-125	-0.38259	-3.001951843438963	0.82299	-0.5499770368239112	0.49175	-0.36141453135863305	0.3107166666666667	0.6228447518710689	-1.3044478038738359	1.4731018049923703
Non-targeting-623	Non-target-75	-1.3373	-3.767565180804895	-1.4364	-3.5067133848767473	-1.9464	-4.442441885860641	-1.5733666666666666	0.32683421383529193	-3.905573483847428	0.4828888854280051
Non-targeting-624	Non-target-126	-0.12823	-2.397364492488303	-1.6361	-4.400979346373193	0.42678	-0.4084718490010104	-0.4458500000000001	1.0674878556217866	-2.402271895954169	1.996258272644062
Non-targeting-625	Non-target-28	2.5837	-2.8953842224725213	-2.2002	-4.4862303434887165	0.33603	-0.5056949961950491	0.23984333333333327	2.3934000310506667	-2.629103187385429	2.0035829418815854
Non-targeting-626	Non-target-99	-1.0889	-3.9693503417093674	0.54853	-0.6168990356899955	0.74144	-0.49219825732012384	0.06702333333333332	1.0056950986423934	-1.6928158782398288	1.9725223556540286
Non-targeting-627	Non-target-120	1.2252	-0.7520457589800801	-0.076871	-2.323653146384902	0.43022	-0.3939728729123314	0.5261830000000001	0.6563184404593551	-1.1565572594257711	1.0264690228895912
Non-targeting-628	Non-target-41	-1.0465	-3.501867617071781	-1.7987	-4.232158786253854	-1.4101	-3.61666674383175	-1.4184333333333334	0.37616923496391	-3.7835643823857947	0.39271161717285286
Non-targeting-629	Non-target-127	-1.5693	-4.541735600233008	1.0984	-0.5942014644509643	1.0405	-0.5769037938602933	0.1898666666666667	1.523758059316942	-1.9042802861814219	2.284119677811603
Non-targeting-63	Non-target-13	1.0082	-0.7219176881697174	0.27273	-0.3920405420703951	2.4957	-3.685978726627163	1.2588766666666666	1.1324875269217463	-1.5999789856224254	1.814042701394742
Non-targeting-630	Non-target-55	-0.48461	-2.9815253429169206	0.28603	-0.427651625605162	0.19368	-0.2986532228600094	-0.0016333333333333293	0.4208110930492842	-1.235943397127364	1.5130936501345649
Non-targeting-631	Non-target-130	1.011	-0.710493645113228	-0.054585	-2.2833444203042372	-0.63578	-3.1061749583730616	0.1068783333333333	0.8351789617251701	-2.0333376745968423	1.2172509060789365
Non-targeting-632	Non-target-187	-0.91571	-3.338454690056656	-1.8118	-4.08169926112634	-2.7891	-5.212768155926252	-1.83887	0.936988319937874	-4.2109740357030825	0.943820278226435
Non-targeting-633	Non-target-22	0.53409	-0.3993287078455261	0.4913	-0.5218233843282545	-3.255	-6.249781124148988	-0.7432033333333333	2.175384935369677	-2.3903110721075893	3.3429602223770143
Non-targeting-634	Non-target-145	-1.765	-4.797864419110152	-0.51731	-2.5728572802804686	0.69509	-0.7738343051291925	-0.5290733333333333	1.2300871855414695	-2.7148520015066038	2.015769447431543
Non-targeting-635	Non-target-176	1.5525	-1.170682976093063	-0.79444	-3.0951606430508303	1.4625	-1.1593603300287638	0.7401866666666667	1.3297872967258082	-1.8084013163908859	1.1143806459815424
Non-targeting-636	Non-target-101	-1.0253	-3.5779565000659277	0.40117	-0.4871137464540493	-0.61232	-2.9863190745699	-0.41215	0.7339994461169572	-2.350463107029959	1.6405980130674547
Non-targeting-637	Non-target-47	0.63275	-0.41622869522042827	-0.05529	-2.3163053420464044	-0.72618	-3.0886412829155314	-0.04957333333333332	0.6794830361630328	-1.9403917733941214	1.3752928844578816
Non-targeting-638	Non-target-50	1.7374	-1.4661336927220932	-0.91264	-3.116773339612658	-0.58148	-3.1849361628030795	0.08109333333333335	1.4439288649145197	-2.5892810650459435	0.973271060694193
Non-targeting-639	Non-target-112	2.6856	-3.1468698303118634	-0.62025	-3.1789135231811145	-0.37186	-2.9986041466844813	0.5644966666666666	1.8411230026897532	-3.10812916672582	0.09619509901479606
Non-targeting-64	Non-target-184	-1.1132	-3.7001973657312552	0.009622	-0.3146590250894554	-0.71853	-3.1253084618855076	-0.6073693333333333	0.5696049782799772	-2.380054950902073	1.8116344997580942
Non-targeting-640	Non-target-100	2.6776	-3.7746954513746074	0.39484	-0.42829212813213363	-0.97561	-3.782297770202696	0.6989433333333332	1.8454931465690503	-2.661761783236479	1.9342451949059698
Non-targeting-641	Non-target-3	-0.1375	-2.628242658506443	0.51277	-0.8295595676145883	-0.51131	-2.814706841723862	-0.0453466666666667	0.5182220945051776	-2.090836355948298	1.0962693900213498
Non-targeting-642	Non-target-196	-1.5161	-4.17652453322241	1.2815	-1.2419493059308753	-2.0863	-4.703839825765959	-0.7736333333333333	1.802487662463556	-3.3741045549730813	1.86522917062522
Non-targeting-643	Non-target-125	0.50411	-0.36830711567753166	-1.3808	-3.547054607925556	-1.6353	-4.093521881773413	-0.83733	1.168669550257899	-2.6696278684588335	2.0116447314904042
Non-targeting-644	Non-target-173	-0.12838	-2.6480008690441514	-2.1497	-4.404152654286246	0.20202	-0.3546838493162307	-0.69202	1.2731513173224933	-2.4689457908822097	2.0306636701748535
Non-targeting-645	Non-target-50	-2.9685	-5.996771977145771	-1.4129	-3.5857648622410685	-2.7971	-5.600091747464554	-2.3928333333333334	0.852963359900842	-5.060876195617131	1.2927891883620721
Non-targeting-646	Non-target-72	-1.2006	-3.7264626266847425	-2.2339	-4.470632793075012	2.0442	-3.467677055427968	-0.4634333333333333	2.23228491087794	-3.888257491729241	0.5206853528627986
Non-targeting-647	Non-target-157	-0.65871	-3.1067962419687345	0.98521	-1.0428699059843414	-1.4273	-3.6619122295616986	-0.36693333333333333	1.2324371555715663	-2.6038594591715913	1.380056060017174
Non-targeting-648	Non-target-49	0.67969	-0.4397135162154431	-0.54924	-2.798155395295703	0.81136	-0.6255091056193123	0.3139366666666667	0.7504263559026517	-1.2877926723768194	1.311307235680369
Non-targeting-649	Non-target-109	-0.15968	-2.20489139046309	0.046958	-0.42018072698506503	-0.42207	-2.4874514827161147	-0.17826399999999998	0.23506560783747163	-1.70417453338809	1.1209103990036429
Non-targeting-65	Non-target-57	0.16917	-0.3152512673882417	-1.7558	-4.017814286961427	-3.29	-5.865815867507202	-1.6255433333333336	1.733259753076074	-3.3996271406189567	2.826448010480773
Non-targeting-650	Non-target-91	-0.91417	-3.412823219827646	0.16995	-0.5518369673120415	-3.5369	-4.301273000274949	-1.42704	1.9059016129643211	-2.755311062471545	1.9592879622769752
Non-targeting-651	Non-target-173	1.8692	-1.4459475622405924	0.72241	-0.6400268634258843	-2.0059	-4.82235004787723	0.19523666666666672	1.990611412363883	-2.302774824514569	2.2189122386502245
Non-targeting-652	Non-target-125	-0.059423	-2.848286628808248	-1.0973	-3.538530113413936	-0.24344	-2.8729108872876714	-0.466721	0.5537941589643214	-3.0865758765032854	0.3915974498417118
Non-targeting-653	Non-target-114	-0.8065	-3.5185687830228245	2.4242	-2.974931505355804	0.68848	-0.5062071742875266	0.7687266666666667	1.616844231252143	-2.3332358208887185	1.6054316021068413
Non-targeting-654	Non-target-60	-0.56756	-2.8251998823602036	0.35031	-0.4573140348116213	-0.18938	-2.5713130153667563	-0.13554333333333332	0.46129721897420245	-1.9512756441795271	1.3000213855959426
Non-targeting-655	Non-target-114	0.98564	-0.7044861961022846	-0.25859	-2.4157994434313954	-2.0272	-4.595829307752714	-0.4333833333333334	1.514006521925627	-2.5720383157621316	1.9503706678648796
Non-targeting-656	Non-target-33	2.3725	-3.437072328632414	-0.81001	-2.874179646153965	2.0345	-3.317448275823674	1.1989966666666667	1.7480394274824962	-3.2095667502033507	0.2965482434184568
Non-targeting-657	Non-target-2	0.0040119	-0.3184679760649944	0.8587	-1.1056563914656774	1.6367	-2.07211264608463	0.8331373000000001	0.8166441677339464	-1.1654123378717671	0.8783481582039293
Non-targeting-658	Non-target-171	0.28412	-0.5121617665328863	-0.84734	-2.9398585155498322	-1.2737	-3.3689236635714384	-0.6123066666666667	0.8050660152641729	-2.2736479818847193	1.540502999175137
Non-targeting-659	Non-target-115	2.4179	-2.78586524506049	-1.1027	-3.286149367654507	-4.1065	-6.7808851449184635	-0.9304333333333332	3.2656095439187665	-4.284299919211153	2.176528059259731
Non-targeting-66	Non-target-67	-2.1017	-4.9547359792565375	0.31552	-0.4601493575907654	-0.39253	-3.0402476467909008	-0.7262366666666668	1.2426818726582172	-2.8183776612127347	2.255492616434285
Non-targeting-660	Non-target-16	-0.74785	-3.0923278677638644	0.51277	-0.8295595676145883	-0.4958	-2.7390734680485402	-0.24362666666666669	0.66707138945793	-2.220320301142331	1.2173162001598135
Non-targeting-661	Non-target-5	0.11707	-0.28166511808597827	0.44646	-0.4365860641209243	-0.64145	-3.1131486642194384	-0.02597333333333333	0.5578826833961898	-1.2771332821421135	1.5919216335292699
Non-targeting-662	Non-target-36	2.3343	-2.320911353242868	-2.3277	-4.714406026417886	2.0199	-2.8103487330356742	0.6754999999999999	2.6055938900757347	-3.2818887042321427	1.2645025290430505
Non-targeting-663	Non-target-53	0.69456	-0.5307162271786333	-1.1779	-3.4087418693983675	-4.0827	-6.748243344799563	-1.5220133333333334	2.4071484720584504	-3.5625671471255216	3.1116165455657905
Non-targeting-664	Non-target-6	-0.44177	-2.7260330215912583	-0.96003	-2.9639707850882417	-0.7964	-3.1646126919778883	-0.7327333333333333	0.26493101032784616	-2.9515388328857965	0.21955397262583107
Non-targeting-665	Non-target-128	-2.0264	-4.8725199115876245	0.76969	-0.5757206855979463	1.4277	-0.9127245515459199	0.056996666666666584	1.8340257749097568	-2.12032171624383	2.389422332124691
Non-targeting-666	Non-target-166	0.31984	-0.3635660887961502	0.26009	-0.4336212511455601	-0.64693	-2.7231722522521395	-0.022333333333333316	0.5417409552852114	-1.17345319739795	1.3425530876567124
Non-targeting-667	Non-target-89	0.58803	-0.4963032280126858	-3.2449	-5.7912979672016895	-4.0098	-6.786974051178841	-2.2222233333333334	2.463617431873978	-4.358191748797739	3.3813429175816436
Non-targeting-668	Non-target-58	1.4764	-0.778800974815163	0.33799	-0.3939728729123314	-2.2926	-4.904785796978211	-0.15940333333333342	1.9331038114993548	-2.0258532149019017	2.5006424726675656
Non-targeting-669	Non-target-111	1.5313	-1.0606951765270662	-2.0764	-4.485971691694579	0.11627	-0.3669854992177806	-0.1429433333333333	1.8177646950673603	-1.9712174558131421	2.2052890806560628
Non-targeting-67	Non-target-168	0.30524	-0.3534852391637979	-0.81418	-3.036099789032017	-0.32853	-2.686860975462238	-0.27915666666666666	0.5613408756124334	-2.0254820012193506	1.4584827103771567
Non-targeting-670	Non-target-35	0.080213	-0.3462777337597443	-1.5059	-3.695573069178686	-1.3309	-3.519643872096517	-0.9188623333333332	0.8696377931393813	-2.520498225011649	1.8849837742090116
Non-targeting-671	Non-target-65	1.0116	-0.8738702833244795	2.2346	-5.438088349624906	1.1933	-1.1492133760001322	1.4798333333333333	0.6599304988658528	-2.487057336316506	2.559373260351458
Non-targeting-672	Non-target-71	-1.1099	-3.4099681296004474	-1.35	-1.0686316095666935	-0.48308	-2.3067088720221443	-0.9809933333333335	0.4476050358668157	-2.261769537063095	1.1713150015605809
Non-targeting-673	Non-target-198	-1.9349	-4.55191945156414	0.77073	-1.3031835509665795	-2.3024	-4.607915625642166	-1.1555233333333332	1.6782738127711263	-3.4876728760576285	1.8920304176876768
Non-targeting-674	Non-target-46	-1.3155	-3.576114230288183	-1.4104	-3.7778780062777955	-0.85694	-3.206481951233718	-1.19428	0.29597332514941277	-3.520158062599899	0.28977867840259247
Non-targeting-675	Non-target-175	-0.12072	-2.3721989480381693	0.0094248	-0.41378578314959685	-1.0599	-4.187365418191345	-0.39039840000000003	0.58344555148161	-2.3244500497930374	1.8872429052623756
Non-targeting-676	Non-target-94	0.84423	-0.6798480900241212	-1.0235	-0.5351832894048948	-2.4987	-4.970525911257398	-0.8926566666666668	1.675301533943467	-2.0618524302288046	2.5200234206379504
Non-targeting-677	Non-target-26	-0.58848	-0.05352214825579371	-0.60064	-0.06437279613624548	-0.61384	-0.08921976064089464	-0.6009866666666667	0.012683553655554661	-0.06903823501097794	0.01830039951530093
Non-targeting-678	Non-target-29	-1.0466	-3.6631910526524254	0.79473	-0.9858989865762203	-2.0676	-4.341771147875837	-0.7731566666666666	1.4506245894901042	-2.996953729034827	1.7743656949124933
Non-targeting-679	Non-target-3	2.3407	-3.6591574794353945	-5.0672	-7.9545749232417835	-3.2134	-5.8685948974269735	-1.9799666666666667	3.8549012884032883	-5.827442433368051	2.1480043989975077
Non-targeting-68	Non-target-10	1.4661	-1.1592314405802469	-1.5917	-3.800998006518747	-1.1638	-3.232009671187785	-0.42979999999999996	1.6557784302254936	-2.7307463727622596	1.3903889088988564
Non-targeting-680	Non-target-13	-0.61743	-3.289107847282228	0.076152	-0.556157868993826	-2.1541	-4.694321256757712	-0.8984593333333334	1.1413759724653982	-2.846528991011256	2.1042827968148585
Non-targeting-681	Non-target-112	3.4895	-19.931568569324174	3.9768	-19.931568569324174	-0.97665	-2.9692712512323136	2.1632166666666666	2.730098411382515	-14.277469463293555	9.793186922674803
Non-targeting-682	Non-target-2	-1.5322	-4.07116051019952	-0.54957	-3.093435682722655	-0.85474	-3.1268199156072454	-0.9788366666666667	0.5029318206609453	-3.4304720361764733	0.5551035194545321
Non-targeting-683	Non-target-102	0.84618	-0.5613856389328686	-1.2405	-3.6048757638268514	0.043385	-0.36802780004312163	-0.1169783333333333	1.0525424716410894	-1.5114297342676142	1.8155533653608285
Non-targeting-684	Non-target-73	1.3898	-1.0757906333561726	1.8626	-2.338534954705554	-0.5046	-2.8264273510774576	0.9159333333333333	1.2527254979975992	-2.0802509797130613	0.9034462840489912
Non-targeting-685	Non-target-190	1.9182	-1.4188859673062362	1.6562	-1.6912383994743254	-0.76574	-3.230654786140759	0.9362199999999999	1.4797506145293535	-2.1135930509737735	0.9769412223658472
Non-targeting-686	Non-target-116	-2.1924	-4.727647089753448	-2.8193	-5.166748800461359	-2.0273	-4.754032237565119	-2.3463333333333334	0.4178368142389244	-4.882809375926642	0.24625239412052513
Non-targeting-687	Non-target-92	-2.1442	-5.4474379924686955	-0.84574	-3.1187770656536467	-0.17147	-2.194618384885782	-1.0538033333333334	1.0026882248402709	-3.5869444810027082	1.676184475666366
Non-targeting-688	Non-target-129	0.034885	-0.30617898924849735	0.54842	-0.3932905782208459	0.84946	-0.669760576955919	0.4775883333333333	0.4118809918026484	-0.45641004814175407	0.18983135500302553
Non-targeting-689	Non-target-61	-1.21	-3.705815102732916	2.7563	-6.372550045977388	-5.2307	-8.131073068857361	-1.2281333333333333	3.993530876722169	-6.069812739189222	2.228107812557099
Non-targeting-69	Non-target-40	-2.2113	-4.998385085737474	2.8576	-8.801191065159117	-1.3423	-3.8210852595079485	-0.23199999999999998	2.7107215589211666	-5.87355380346818	2.6028453031713052
Non-targeting-690	Non-target-121	2.545	-4.418858965317526	-0.50819	-2.332418467888452	-0.98788	-3.0968876682993876	0.3496433333333333	1.916303419198884	-3.2827217005017886	1.0555610844339953
Non-targeting-691	Non-target-130	1.0217	-0.7187801067099739	-1.6539	-4.441751961256163	-0.45919	-2.591344652425551	-0.3637966666666666	1.3403483711458501	-2.583958906797229	1.861496916292003
Non-targeting-692	Non-target-172	-0.64737	-3.346518016172896	0.52468	-0.7643930165932229	-1.6581	-4.160027516969971	-0.5935966666666667	1.092383087855782	-2.756979516578697	1.7729213594841275
Non-targeting-693	Non-target-128	2.4323	-2.9134227360620364	-3.2896	-3.9001258137300963	-2.0112	-4.257955835323506	-0.9561666666666667	3.0033075772110545	-3.6905014617052125	0.696346961272757
Non-targeting-694	Non-target-117	0.24541	-0.32373078610940664	-1.0232	-3.5960735337067007	-0.40656	-2.7153816363965446	-0.3947833333333333	0.6343869879130036	-2.211728652070884	1.6933122898341169
Non-targeting-695	Non-target-52	-2.9262	-5.537708910060073	-4.3301	-7.062148230040518	-2.1902	-4.6108385213363805	-3.1488333333333336	1.087183150776967	-5.736898553812324	1.2377347080979841
Non-targeting-696	Non-target-121	0.61649	-0.46042724134573904	-1.0613	-3.417255182478696	0.83193	-0.6761088676777732	0.12904000000000002	1.036477488949953	-1.5179304305007362	1.6483948331911904
Non-targeting-697	Non-target-97	1.3551	-1.2072245913958148	1.9693	-1.7537451597334954	0.15798	-0.3892035724562051	1.1607933333333333	0.9211603259657536	-1.1167244411951718	0.6867577038097651
Non-targeting-698	Non-target-93	-0.58742	-3.1301001743914125	0.61874	-0.6835970289937612	0.042623	-0.4268174578450249	0.024647666666666634	0.6032808805658715	-1.4135048870767328	1.4921489444298306
Non-targeting-699	Non-target-185	0.35941	-0.45836423891865996	0.63248	-0.6215527445763104	-0.38144	-2.6334254323735635	0.20348333333333335	0.5246363365545065	-1.2377808052895112	1.2114146960996188
Non-targeting-7	Non-target-95	1.113	-0.5890055426618429	-0.64931	-2.9008691072778023	-1.054	-3.4115331245339338	-0.19677000000000003	1.15220075885238	-2.3004692581578596	1.5040031488413232
Non-targeting-70	Non-target-48	-0.351	-2.934333947292554	0.59141	-0.5823802249389082	-0.62967	-3.016354406079692	-0.1297533333333333	0.6398997243579132	-2.177689526103718	1.3821869134462708
Non-targeting-700	Non-target-63	0.68771	-0.5752262187904301	1.0828	-1.2857026012050832	-0.81285	-3.060565779415333	0.31922	1.000105439791225	-1.6404981998036154	1.2800930124371683
Non-targeting-701	Non-target-196	1.2252	-0.7350408807471611	-1.416	-4.009750871725532	0.64575	-0.48956260836618015	0.15165000000000006	1.388195039430699	-1.7447847869462911	1.9653545276750808
Non-targeting-702	Non-target-134	-1.1006	-3.5143423600877433	-0.18008	-2.473762883728553	0.87766	-0.7871169441063552	-0.13434000000000001	0.9899228594188538	-2.258407395974217	1.3763077806120056
Non-targeting-703	Non-target-180	1.1672	-0.9400052047336481	-2.1111	-4.442285055840062	-2.8846	-5.327652509084907	-1.2761666666666667	2.1510709108100863	-3.569980923219539	2.320247420359594
Non-targeting-704	Non-target-164	0.25929	-0.33943458906843216	-3.3531	-5.936773198003018	-0.17478	-2.3782617701093054	-1.08953	1.9722870100216143	-2.8848231857269186	2.8328436643436277
Non-targeting-705	Non-target-194	-0.46501	-2.9768610617379676	0.64247	-0.8274843221286285	-5.4398	-8.497826662142304	-1.7541133333333334	3.2395744537258797	-4.1007240153363	3.9567459935033344
Non-targeting-706	Non-target-4	0.3929	-0.36022883728059885	1.8056	-1.8178111447072016	0.16213	-0.36095125362183106	0.7868766666666667	0.889753685372156	-0.8463304118698772	0.8413270714632635
Non-targeting-707	Non-target-105	-2.2202	-4.943594045028021	-1.6766	-3.8048237712663604	-2.9301	-5.382325374531319	-2.2756333333333334	0.6285858758621078	-4.710247730275234	0.81422705926075
Non-targeting-708	Non-target-61	-0.73211	-3.6209202887155443	-0.084233	-1.9202375627648036	-4.9541	-7.915770243083938	-1.923481	2.6445084220234585	-4.485642698188095	3.0898886168075212
Non-targeting-709	Non-target-178	-0.62713	-3.1599630409964314	-0.25448	-2.1360552080733024	-0.36075	-2.5596983569978575	-0.41412000000000004	0.19197206385305127	-2.6185722020225306	0.514486549679704
Non-targeting-71	Non-target-179	1.1782	-0.9801102450166965	-5.1745	-6.171160477256434	-0.95729	-3.1508365851806284	-1.6511966666666666	3.232696887899225	-3.434035769151253	2.6070868726914873
Non-targeting-710	Non-target-131	0.5178	-0.36330624774633835	-0.154	-2.397288487565577	-4.3444	-7.4387640088326625	-1.3268666666666669	2.634759832192174	-3.3997862480481924	3.6427018752649345
Non-targeting-711	Non-target-193	1.5738	-1.3596715272833675	0.95122	-0.7130218874431155	-2.1797	-4.780908941753803	0.11510666666666669	2.0115925760783004	-2.284534118826762	2.1859676076246863
Non-targeting-712	Non-target-200	-0.74714	-3.0512078025386584	-1.0235	-0.5351832894048948	-3.0854	-5.680160129788188	-1.6186800000000001	1.2777106015056774	-3.088850407243914	2.572694967594655
Non-targeting-713	Non-target-138	-0.69029	-3.1187770656536467	3.2435	-19.9266018504057	0.76367	-0.5914598597861447	1.1056266666666665	1.9890642806187369	-7.878946258615163	10.509820978902058
Non-targeting-714	Non-target-150	0.14326	-0.3032387348019997	0.42053	-0.4842855298666813	0.91888	-0.48753845754905056	0.4942233333333334	0.39302624165993466	-0.42502090740591053	0.10547899581302063
Non-targeting-715	Non-target-132	-1.5528	-4.208707685034639	0.22173	-0.38117686586716326	-3.0141	-6.092463221747271	-1.4483899999999998	1.6204397654032068	-3.5607825908830244	2.9102496723544364
Non-targeting-716	Non-target-102	2.2889	-2.373768345945731	-1.1556	-3.3663474616299465	-2.6742	-5.123911775591699	-0.5136333333333333	2.5430653360331372	-3.6213425277224585	1.3926913095531492
Non-targeting-717	Non-target-107	-0.38879	-2.900222743347565	1.0687	-0.7604039909945386	1.8864	-1.214404253591008	0.8554366666666667	1.1524900524661084	-1.6250103293110374	1.127454693233421
Non-targeting-718	Non-target-113	-0.6368	-2.9528692807813868	-2.9821	-5.37087749440115	-0.47024	-2.7075386235259735	-1.3630466666666667	1.4046123417275436	-3.6770951329028367	1.4719785320919072
Non-targeting-719	Non-target-183	0.63159	-0.38907131668811484	-0.32152	-2.3963007877739066	-1.3873	-3.5630621078164824	-0.35907666666666666	1.0099688536946736	-2.116144737426168	1.6054345034761628
Non-targeting-72	Non-target-133	0.038192	-0.15203355066185156	-0.55595	-2.957232408474521	-1.4124	-4.2218923737255185	-0.643386	0.7292380120289945	-2.443719444287297	2.082956884625449
Non-targeting-720	Non-target-168	1.8696	-1.4712846688469712	1.7686	-2.3690652646407555	-1.131	-3.5181059145026645	0.8357333333333333	1.7039895109223335	-2.4528186159967973	1.0259777145798088
Non-targeting-721	Non-target-148	0.16215	-0.3130988234079868	-0.27125	-2.2299845885605416	-1.5644	-3.9121733060280204	-0.5578333333333333	0.8982434140216856	-2.151752239332183	1.8008121801595542
Non-targeting-722	Non-target-103	2.8799	-7.743288817360031	-2.7399	-3.186905515493474	-2.7651	-5.172252502318347	-0.8750333333333332	3.2518920666795403	-5.367482278390618	2.284456871442536
Non-targeting-723	Non-target-119	0.32704	-0.36113654686482355	0.82066	-0.8655398358852642	-1.1089	-3.452198794262082	0.012933333333333316	1.002395978111112	-1.5596250590040566	1.658307021342865
Non-targeting-724	Non-target-145	-1.0403	-3.322793971700924	-6.0	-7.142483289087813	-1.2242	-3.716585481931618	-2.7548333333333335	2.811900571381096	-4.727287580906785	2.100867837345911
Non-targeting-725	Non-target-122	-0.45674	-3.2720046361221176	-3.0849	-5.4811305369285215	0.48586	-0.40275775125852153	-1.0185933333333332	1.8504975332416236	-3.0519643081030536	2.5463269324704694
Non-targeting-726	Non-target-74	0.10718	-0.2800525825942228	-1.3991	-3.6266112604830814	-2.1895	-4.91855128820028	-1.1604733333333332	1.1667869429048874	-2.9417383770925283	2.393889243528204
Non-targeting-727	Non-target-147	1.6133	-1.0701453887844539	-2.1643	-4.421638963473155	-1.3995	-3.7114170032212535	-0.6501666666666667	1.9971706920875172	-3.067733785159621	1.766033227095557
Non-targeting-728	Non-target-154	0.6615	-0.4920359244260059	0.21426	-0.285563674488283	1.9247	-1.398318694881379	0.9334866666666667	0.8870647149635327	-0.7253060979318894	0.5919182073885788
Non-targeting-729	Non-target-30	-1.3912	-4.2038076196395275	-1.6155	-4.2547575038703975	0.92967	-0.5986731756780317	-0.6923433333333332	1.4091746033168968	-3.019079433062652	2.09628810299676
Non-targeting-73	Non-target-106	1.2647	-0.8552722647824599	-1.6702	-4.110666645174401	-0.16187	-2.716803608678178	-0.1891233333333333	1.4676397925353937	-2.5609141728783467	1.633286343577681
Non-targeting-730	Non-target-134	0.30903	-0.36679945328542796	0.061766	-0.319925942072628	-0.45798	-3.194017527432145	-0.029061333333333328	0.3914885546032391	-1.2935809742634004	1.6459931959088647
Non-targeting-731	Non-target-60	-0.82692	-3.409814790062556	-0.60064	-0.06437279613624548	-0.75732	-2.6647362864363853	-0.7282933333333332	0.1158989651952654	-2.0463079575450625	1.7563700441999397
Non-targeting-732	Non-target-176	3.3132	-11.090192924293671	-0.87493	-2.855890962638544	-3.1751	-5.6649284133933255	-0.24560999999999997	3.289611218563677	-6.537004100108514	4.185847489033636
Non-targeting-733	Non-target-134	-2.0378	-4.919118616898595	0.35951	-0.39786432459428095	-3.4512	-6.986289350037528	-1.70983	1.9264088134920896	-4.101090763843469	3.369527156034241
Non-targeting-734	Non-target-70	0.26319	-0.29838707111622453	0.78113	-0.6406789991225058	2.5612	-3.3294206777860746	1.20184	1.2053879740979665	-1.4228289160082683	1.6600030272724848
Non-targeting-735	Non-target-135	-0.86891	-3.7150121530621574	0.2819	-0.36484741814222643	-1.4449	-4.149491785078875	-0.6773033333333333	0.8792009986535123	-2.7431171187610865	2.0710669265672315
Non-targeting-736	Non-target-136	2.1142	-2.426928005845349	-2.8168	-5.629286651066861	-1.799	-4.451946171845276	-0.8338666666666668	2.6033251839394427	-4.169386942919162	1.6197700489713749
Non-targeting-737	Non-target-160	-0.18563	-2.696648252576757	0.535	-0.46986731513480046	0.61746	-0.5576010501675042	0.3222766666666667	0.44178818389963004	-1.241372205959687	1.2610692213192554
Non-targeting-738	Non-target-70	-0.047559	-2.3891790097539434	-0.073003	-2.1993812653938445	-1.569	-4.447123261552529	-0.5631873333333334	0.8711522195370527	-3.0118945122334395	1.2465620594639784
Non-targeting-739	Non-target-167	0.27667	-0.34371232620230274	-0.5126	-2.615720264732366	-2.6998	-5.226422201520349	-0.9785766666666667	1.5419773362904312	-2.7286182641516725	2.443311973599924
Non-targeting-74	Non-target-18	0.20076	-0.27950963397120915	-3.4941	-5.964792772614702	-1.2754	-3.8382129067951394	-1.5229133333333333	1.8598238471783648	-3.3608384377936833	2.872546932493326
Non-targeting-740	Non-target-11	1.1753	-0.9693927133914153	0.56018	-0.7056856863473066	-0.076896	-2.4910967813966045	0.5528613333333333	0.6261300805466331	-1.388725060378442	0.9637442126952149
Non-targeting-741	Non-target-122	1.3313	-0.9023595407898279	0.0095675	-0.35451782850288877	0.81964	-0.6702196604255997	0.7201691666666666	0.6664570769390054	-0.6423656765727721	0.2749809425082519
Non-targeting-742	Non-target-194	0.25429	-0.2926678168858358	1.6734	-1.209191269782757	-0.37399	-2.7784223130733112	0.5179	1.0488418027042972	-1.4267604665806346	1.257078406614129
Non-targeting-743	Non-target-153	-0.33193	-2.8468328328749006	-0.76542	-3.235810132610201	-0.57665	-3.013322577621483	-0.5579999999999999	0.21734594981273517	-3.031988514368862	0.19515928833477092
Non-targeting-744	Non-target-156	-0.37365	-3.1050573216824056	0.32748	-0.5461800857096196	-0.98796	-3.409033011833829	-0.34471	0.6581973420639132	-2.3534234730752845	1.5724810971625227
Non-targeting-745	Non-target-28	-0.86142	-3.5263107430561385	-1.7435	-3.8811034335481276	0.037328	-0.3309895669795069	-0.855864	0.8904270005160446	-2.5794679145279242	1.955303204838621
Non-targeting-746	Non-target-57	0.1344	-0.30480612476171387	-0.22847	-2.6356651417097394	0.27184	-0.29355166850339476	0.05925666666666667	0.2584809749930028	-1.078007644991616	1.3489826994843357
Non-targeting-747	Non-target-16	2.0787	-1.4034998778628485	-1.1419	-3.653500308247978	-0.13064	-2.4861575929844726	0.26872	1.6470222819379219	-2.5143859263650996	1.1252657967286674
Non-targeting-748	Non-target-192	2.6835	-5.606403679835118	-1.0335	-3.0292523434747327	0.074877	-0.48353899797592365	0.574959	1.9082934142953487	-3.0397316737619247	2.56144841826505
Non-targeting-749	Non-target-196	-1.9341	-4.668666252212877	-0.62561	-3.001489630063586	2.0305	-2.044711006056203	-0.17640333333333333	2.0201121904570876	-3.238288962777555	1.327908402879739
Non-targeting-75	Non-target-37	-0.815	-3.274794583019748	1.8466	-1.1663698959684679	1.3961	-0.9131863478295394	0.8092333333333332	1.424548350647788	-1.784783608939252	1.2965820469304232
Non-targeting-750	Non-target-182	0.097684	-0.30145967440880994	0.3866	-0.4963032280126858	1.8628	-1.9050289173245107	0.7823613333333334	0.9467728862221042	-0.9009306065820022	0.8750148946287807
Non-targeting-751	Non-target-62	0.42696	-0.3951676656177671	-3.7162	-6.308944728512661	-0.36755	-2.88277307811191	-1.21893	2.1988814485324126	-3.195628490747446	2.9692757819571014
Non-targeting-752	Non-target-137	-0.37441	-2.799862299138532	0.76823	-0.49982818036445037	1.4195	-0.7740809993679134	0.60444	0.9081016711249902	-1.3579238262902986	1.2562617449372395
Non-targeting-753	Non-target-183	-1.8171	-4.576596092363768	1.459	-1.108422164309471	-1.9442	-4.602332827590374	-0.7674333333333333	1.929194817361205	-3.429117028087871	2.0098219032940743
Non-targeting-754	Non-target-133	0.53935	-0.5320715831846062	-0.090097	-2.2100888323896903	1.8337	-1.992511682752875	0.7609843333333334	0.9808618952667769	-1.578224032775724	0.9125026930645972
Non-targeting-755	Non-target-138	0.16908	-0.2878691261729725	-1.8703	-5.304946916965803	2.7833	-3.7563504150437983	0.3606933333333333	2.332709795952624	-3.116388819394191	2.569032993685846
Non-targeting-756	Non-target-200	1.1013	-0.6439215633748966	0.49406	-0.4303125437785351	1.7866	-1.3636013565455638	1.1273199999999999	0.646662735280146	-0.8126118212329985	0.48897781578635774
Non-targeting-757	Non-target-154	2.0457	-2.2686012393636785	0.15387	-0.32855987416846877	-2.3979	-4.974149068185101	-0.06610999999999996	2.2299526094291777	-2.523770060572416	2.3332826844124175
Non-targeting-758	Non-target-81	-0.54395	-3.236081977617344	1.5166	-1.5627253795875249	-1.2104	-3.614933479178711	-0.07925	1.4216510885234814	-2.8045802787945266	1.0920324207971803
Non-targeting-759	Non-target-189	1.4415	-1.095940632375151	1.3417	-0.9469693176622331	-0.5046	-2.8264273510774576	0.7595333333333333	1.0959082184806048	-1.6231124337049472	1.0447598795561746
Non-targeting-76	Non-target-109	0.37156	-0.4183479515417412	1.9889	-1.713397957921007	2.6086	-2.329224913108341	1.6563533333333333	1.1550010625680538	-1.4869902741903631	0.9753502037733455
Non-targeting-760	Non-target-32	4.1974	-19.800764187895403	-1.2273	-3.733238641111036	-1.2896	-3.672744934319212	0.5601666666666666	3.1500904849437794	-9.06891592110855	9.294102446613246
Non-targeting-761	Non-target-93	0.41698	-0.3579528139211428	-1.5719	-4.048376399341075	-1.3596	-3.808740574516507	-0.8381733333333333	1.0921653904667248	-2.7383565959262417	2.0649692385536813
Non-targeting-762	Non-target-139	1.3991	-0.7573279903106481	0.50299	-0.3516431658548735	0.34104	-0.36302789854483397	0.74771	0.5699023159279141	-0.49066635157011856	0.23100589866157964
Non-targeting-763	Non-target-134	0.66252	-0.46816992328503576	1.1517	-1.1729907373882738	-0.81367	-3.5193957035003884	0.3335166666666667	1.0231579566388238	-1.720185454724566	1.5975172094450987
Non-targeting-764	Non-target-151	-0.70383	-3.36856599644862	-1.4033	-3.6486068629263246	4.3688	-19.92662801745388	0.7538900000000002	3.1500786182728837	-8.98126695894294	9.479994844281308
Non-targeting-765	Non-target-140	-0.72287	-3.3923794599993284	0.73507	-0.5437805083442965	1.0436	-0.6221077587868629	0.3519333333333334	0.9435037595226281	-1.5194225757101627	1.622500972987415
Non-targeting-766	Non-target-57	-2.3907	-4.797623655605982	0.22896	-0.5043232548769906	-2.5837	-4.989420648929325	-1.5818133333333335	1.5711420363968795	-3.4304558531374325	2.5359190658642423
Non-targeting-767	Non-target-62	-1.384	-3.8676047805435902	-0.37661	-2.4492096343431946	-1.4033	-3.7973027000894435	-1.0546366666666664	0.5872676076826758	-3.3713723716587425	0.7993895678572643
Non-targeting-768	Non-target-142	-1.2513	-3.872329745497467	0.52115	-0.519608712283175	-0.07486	-2.8137935894308184	-0.2683366666666667	0.901925532421238	-2.40191068240382	1.713890378193756
Non-targeting-769	Non-target-169	-2.5472	-5.574360235362302	-0.37393	-2.642765563990968	-0.85168	-3.5116248456650165	-1.2576033333333334	1.1420840326496704	-3.9095835483394286	1.5057689650404293
Non-targeting-77	Non-target-68	1.9442	-1.7188964556694093	-1.6407	-3.8387288589356547	0.27308	-0.7606483991737515	0.1921933333333333	1.7938182717692819	-2.1060912379262717	1.5751459230011728
Non-targeting-770	Non-target-159	1.7345	-1.5733337622307833	-0.68134	-2.587177294095044	-0.16032	-2.1112836329610483	0.29761333333333334	1.2713567279616422	-2.090598229762292	0.5072381996704023
Non-targeting-771	Non-target-8	-1.8132	-4.420248294781499	-2.3158	-4.623834107276319	0.39405	-0.5802648074511105	-1.244983333333333	1.4415180855033811	-3.2081157365029758	2.278061055975313
Non-targeting-772	Non-target-141	-2.6573	-5.272241571910069	-2.8849	-5.584154817628423	-0.57953	-2.9873483783860157	-2.040576666666667	1.2704107452447548	-4.61458158930817	1.4178287661983924
Non-targeting-773	Non-target-112	0.1509	-0.2920494427776292	1.6062	-1.7115067728655993	0.7367	-0.611907472534134	0.8312666666666667	0.7322442648005743	-0.8718212293924541	0.7445677596688374
Non-targeting-774	Non-target-59	2.8305	-4.989008247415678	1.6667	-1.7961047626344269	-1.6725	-4.6693268772908425	0.9415666666666663	2.3374379164660897	-3.818146629113649	1.758419468428198
Non-targeting-775	Non-target-142	-1.8748	-4.8070433335791165	-1.4167	-3.7853976918710956	-2.0221	-4.946482680233299	-1.7712	0.31571666094775547	-4.51297456856117	0.6339455153791999
Non-targeting-776	Non-target-175	-1.3946	-3.9182458958987265	0.28981	-0.5063506167435168	1.4108	-1.297427558181342	0.10200333333333338	1.4120980128990104	-1.9073413569411952	1.785848112359687
Non-targeting-777	Non-target-92	-0.53209	-2.8211158461415615	-1.4309	-3.5012467024760596	-0.97665	-2.9692712512323136	-0.97988	0.4494137055097453	-3.097211266616645	0.3576604270631315
Non-targeting-778	Non-target-143	0.61718	-0.4130364269852215	1.0182	-0.8075760320156037	-2.2975	-5.601351926645761	-0.2207066666666666	1.8096980886693042	-2.273988128548862	2.8883261170873262
Non-targeting-779	Non-target-54	-0.5412	-2.9725514932006933	0.48561	-0.5254320888958502	-1.8123	-4.2945475339761146	-0.62263	1.1511171641931155	-2.597510372024219	1.912341416043597
Non-targeting-78	Non-target-168	0.19986	-0.45225208745315737	0.0093177	-0.44222036842292634	-0.84555	-2.8922746411855855	-0.2121241	0.5567745235869095	-1.2622490323538897	1.4116524972287021
Non-targeting-780	Non-target-9	-0.4106	-3.104312711275829	-2.0221	-4.217054718161344	-1.8799	-4.163927218627023	-1.4375333333333333	0.8921879080851373	-3.828431549354732	0.6276676680754296
Non-targeting-781	Non-target-65	-0.19434	-2.822135771840903	-0.57594	-2.7343614768039934	-1.06	-3.465954339048624	-0.6100933333333334	0.43383942482597565	-3.007483862564507	0.3994652238593325
Non-targeting-782	Non-target-52	-2.2065	-4.9266897690087825	-4.0523	-6.760235373489054	-2.0012	-4.382114777488264	-2.7533333333333334	1.1296118020511883	-5.356346639995366	1.2459206083736936
Non-targeting-783	Non-target-188	-0.94033	-3.5411308797636365	-0.07556	-2.09387288823252	0.18658	-0.35072301045427856	-0.27643666666666666	0.5896991719795216	-1.9952422594834784	1.5974891529626556
Non-targeting-784	Non-target-178	0.89819	-0.49650674812329565	-0.94797	-3.441093704498838	-1.0522	-3.5808192649049073	-0.36732666666666663	1.0972079558740602	-2.5061399058423466	1.741795016501822
Non-targeting-785	Non-target-165	1.4302	-1.0724797197457427	-0.23048	-2.3711536304248626	-1.7363	-4.014476253600038	-0.17886000000000002	1.583881002727162	-2.4860365345902147	1.4743590005676266
Non-targeting-786	Non-target-29	-0.14679	-2.525488157218215	-0.89434	-3.0158875560247687	-1.0403	-3.580715692464864	-0.69381	0.47932164639206526	-3.040697135235949	0.5280510621153568
Non-targeting-787	Non-target-58	-1.182	-3.9428395090021118	1.6039	-5.768547929743381	-4.9868	-7.954825462589851	-1.5216333333333332	3.3084505018714325	-5.888737633778448	2.0086916131311345
Non-targeting-788	Non-target-27	0.3792	-0.3348237404242122	-0.0055181	-2.279206722421778	-0.2118	-2.400712679390143	0.05396063333333332	0.299955896406794	-1.6715810474120445	1.1592588139555897
Non-targeting-789	Non-target-144	0.7344	-0.5113184171972825	-0.51698	-3.1834936774580513	0.82453	-0.4788266141000783	0.34731666666666666	0.749858253427495	-1.3912129029184708	1.5522456991099303
Non-targeting-79	Non-target-145	-3.6347	-6.971946915731973	0.30993	-0.3996712456575377	0.69186	-0.5548856716298418	-0.8776366666666666	2.3953113157235606	-2.6421679443397843	3.750501611163496
Non-targeting-790	Non-target-45	1.1394	-0.7478968456979697	0.82995	-0.565137491040883	2.6858	-4.4234024037255395	1.5517166666666666	0.9942578040092687	-1.9121455801547975	2.1767311204824145
Non-targeting-791	Non-target-62	-0.87296	-3.2850239216898243	1.4972	-2.3321278524318614	-0.87856	-3.3686256014783607	-0.0847733333333333	1.3700319560263305	-2.995259125200015	0.5758078011873409
Non-targeting-792	Non-target-182	1.7219	-1.6057229426653215	2.3662	-2.573028967351543	0.78184	-0.5439067024375326	1.6233133333333332	0.7967676264340396	-1.5742195374847991	1.0149278988656865
Non-targeting-793	Non-target-123	0.94588	-0.7773165958105881	-4.0968	-6.6864615749429674	-1.0205	-3.915260820707248	-1.3904733333333334	2.5416167288034073	-3.793012997153601	2.9564686695235
Non-targeting-794	Non-target-146	-0.77667	-3.420402747343113	1.1529	-0.7882376755039073	-1.9738	-5.278723596322195	-0.5325233333333333	1.577583252520555	-3.162454673056405	2.256328623680066
Non-targeting-795	Non-target-147	-0.93424	-3.671126779677137	-0.1955	-2.913748852366106	1.7293	-1.1628770069970642	0.19985333333333336	1.3750780074356994	-2.5825842130134355	1.2864998034611579
Non-targeting-796	Non-target-164	2.5141	-4.669804183606204	-0.31978	-2.7157606919858246	-0.8629	-3.1901937557097386	0.4438066666666666	1.8133754983823216	-3.525252877100589	1.01920064408653
Non-targeting-797	Non-target-74	-0.74473	-3.345667119633403	-0.93421	-3.3055601470430775	-0.23819	-2.939194449267397	-0.6390433333333333	0.3598447078023148	-3.1968072386479593	0.2239986702012216
Non-targeting-798	Non-target-70	-0.092262	-2.4788205824510965	-0.43149	-2.5449734834747972	2.0707	-2.1966010078713945	0.5156493333333333	1.3573525116642815	-2.4067983579324292	0.18501688046763148
Non-targeting-799	Non-target-111	-1.4133	-4.231481114654711	0.70014	-0.5288833101587307	1.4008	-0.8695936023220033	0.22921333333333335	1.4649637014388217	-1.8766526757118152	2.046444137629262
Non-targeting-8	Non-target-127	-0.17189	-2.992620764061992	1.2368	-1.0418002326951383	0.13469	-0.3804254729451864	0.3998666666666666	0.7408379562585419	-1.4716154899007723	1.3581041661920716
Non-targeting-80	Non-target-29	0.84521	-0.582747501028908	0.55006	-0.37549478619666976	2.7924	-3.5647682683323816	1.3958900000000003	1.218383566739145	-1.5076701851859866	1.7845105252462825
Non-targeting-800	Non-target-20	-0.61249	-3.3028524922737295	3.0366	-5.933948018634458	3.6527	-10.254095563300638	2.025603333333333	2.3053301561887687	-6.496965358069609	3.5096561728328
Non-targeting-801	Non-target-148	1.0256	-0.503586738165441	-1.199	-3.9365743716527892	2.5763	-2.6751110727473453	0.8009666666666666	1.897647918696546	-2.371757394188525	1.7364816767362223
Non-targeting-802	Non-target-72	-0.42719	-3.064422578339577	1.0835	-0.8589570379095962	-0.41557	-2.793846925523339	0.08024666666666665	0.868862298775435	-2.239075513924171	1.2028499706330076
Non-targeting-803	Non-target-181	1.5255	-1.0448032715838416	-0.62349	-2.980044791180398	0.6472	-0.5374429571539808	0.5164033333333333	1.0804491339407576	-1.5207636733060734	1.2889839634002416
Non-targeting-804	Non-target-18	1.7393	-1.3837138278180996	0.24785	-0.3305359554772939	1.6712	-1.3629332720487382	1.21945	0.8421189479521287	-1.0257276851147106	0.6021433497031401
Non-targeting-805	Non-target-149	-1.1989	-4.035922289918752	-0.51044	-3.2428948039124323	0.79487	-0.4686290205062727	-0.3048233333333334	1.0126639933528463	-2.582482038112486	1.873100126374067
Non-targeting-806	Non-target-110	-0.017059	-2.5083951968217764	0.66086	-0.6432679606388084	-1.4956	-4.037911528484017	-0.28393300000000005	1.1027221915818146	-2.396524895314867	1.700084545382272
Non-targeting-807	Non-target-56	0.044929	-0.3051091123582931	-1.8525	-4.559043550941515	-1.6549	-4.337302290278188	-1.1541569999999999	1.0431284036718587	-3.0671516511926655	2.3945670874749174
Non-targeting-808	Non-target-63	-0.43529	-3.1462310513484457	-0.91211	-3.199043376754829	-0.21792	-2.6249461070114126	-0.5217733333333333	0.35508374256410746	-2.990073511704896	0.3173102608998903
Non-targeting-809	Non-target-172	1.7593	-1.2740721666919586	-0.48123	-2.807820987829486	0.99327	-0.5562215083200883	0.7571133333333333	1.1387805533259399	-1.5460382209471775	1.1501735543091367
Non-targeting-81	Non-target-24	1.2871	-0.942720261849089	0.29243	-0.49187360979562567	1.5408	-2.3397759764945625	1.04011	0.6598181259256221	-1.2581232827130924	0.9634807151108357
Non-targeting-810	Non-target-150	0.46501	-0.31778449943172116	-0.53269	-3.0158875560247687	-0.41749	-3.193489507720735	-0.16172333333333336	0.5458147701678046	-2.175720521059075	1.6114683703557178
Non-targeting-811	Non-target-185	2.5353	-2.2126277186868135	0.28432	-0.4631294726490249	-1.2896	-3.672744934319212	0.5100066666666666	1.922411468997554	-2.11616737521835	1.6069804918992088
Non-targeting-812	Non-target-192	-1.8703	-4.642738534153669	0.42279	-0.40812721553368875	0.71762	-0.5755486779206335	-0.2432966666666667	1.4167166502986168	-1.8754714758693307	2.3979851366128586
Non-targeting-813	Non-target-159	5.5434	-19.931568569324174	-0.32468	-2.721743992043264	0.40974	-0.37558836851990873	1.8761533333333336	3.197087232111963	-7.67630030996245	10.678005976498458
Non-targeting-814	Non-target-188	0.78804	-0.6492515761164458	0.57108	-0.6984100123114252	-2.2588	-4.622731849739118	-0.29989333333333335	1.6999277652104319	-1.9901311460556628	2.2800315758204426
Non-targeting-815	Non-target-180	0.14213	-0.26499607291399807	-1.7052	-4.120244053893325	-1.9616	-4.632575253674235	-1.17489	1.1477549826944775	-3.0059384601605195	2.387508050713281
Non-targeting-816	Non-target-155	0.3531	-0.35545886582458763	0.99199	-0.9630789517946727	1.1717	-0.9277679477847252	0.8389300000000001	0.4302290235444373	-0.7487685884679952	0.3410734821052837
Non-targeting-817	Non-target-85	-1.7319	-4.644505548659835	-1.0235	-0.5351832894048948	-3.8337	-4.669253459564007	-2.1963666666666666	1.4615413005910347	-3.282980765876245	2.3796945903939593
Non-targeting-818	Non-target-86	-1.0282	-3.541198058410986	2.6444	-6.008519695069559	-1.8551	-4.265150370643766	-0.07963333333333329	2.3950384346254934	-4.60495604137477	1.2682743926598046
Non-targeting-819	Non-target-151	-1.2067	-4.16198896312376	0.2449	-0.40766783227020165	0.15368	-0.29358703383341134	-0.26937333333333335	0.8130290475335635	-1.6210812764091245	2.2012297725242442
Non-targeting-82	Non-target-152	-0.71944	-3.443100758179138	1.4898	-1.037026097015938	-1.732	-4.417101066504904	-0.32054666666666665	1.6475241207743616	-2.96574264056666	1.7398648738276647
Non-targeting-820	Non-target-157	-1.2235	-3.8838056085008548	0.36456	-0.4419851658985565	-0.018066	-2.3969085230023968	-0.29233533333333334	0.8287951443543412	-2.2408997658006027	1.7262056769172978
Non-targeting-821	Non-target-39	1.1633	-0.7623114737696365	-0.13316	-2.5074925173928886	-0.56608	-3.1116514582760115	0.15468666666666667	0.8999058693737547	-2.1271518164795125	1.2199769986678284
Non-targeting-822	Non-target-153	2.3791	-1.8281731775803067	-0.74843	-3.3135702926727117	1.4503	-0.79340428322128	1.02699	1.6061614153938575	-1.978382584491433	1.26677990520928
Non-targeting-823	Non-target-176	-0.72982	-3.168239475937335	-0.75773	-2.764728793536382	-0.96586	-3.620263715663297	-0.8178033333333334	0.1289779998035841	-3.184410661712338	0.42799664856363534
Non-targeting-824	Non-target-137	-0.66596	-3.073624011256968	-0.10688	-2.4485007165010675	0.90406	-0.6110478411633503	0.04374	0.7957735157694052	-2.0443908563071287	1.280058175516922
Non-targeting-825	Non-target-180	-2.2662	-5.278779602651552	1.0554	-0.9091167677056183	2.324	-4.607458358616564	0.3710666666666666	2.370383532961139	-3.598451576324578	2.353095692446517
Non-targeting-826	Non-target-123	1.8456	-1.4704049060089628	-0.19991	-2.8785230104757815	1.8158	-1.237282105764209	1.15383	1.1724679103071436	-1.8620700074163175	0.887957820265096
Non-targeting-827	Non-target-115	-0.75684	-3.6351721072399195	0.48475	-0.4435931479132286	-1.547	-4.080698059371917	-0.6063633333333333	1.024199412240279	-2.7198211048416887	1.983817942108805
Non-targeting-828	Non-target-172	0.18579	-0.32190825796692857	-1.1934	-3.395700900359155	-0.53426	-2.684354942374762	-0.5139566666666667	0.6898191306663896	-2.1339880335669483	1.6091078592932009
Non-targeting-829	Non-target-9	-0.19297	-2.7058433405780793	0.21247	-0.45091048776372367	0.63415	-0.5285294921411126	0.21788333333333332	0.4135865710263491	-1.2284277734943052	1.2800678676758654
Non-targeting-83	Non-target-174	-0.047005	-2.462109580498972	-0.34162	-2.7642386344457064	0.033202	-0.27746227973869686	-0.11847433333333333	0.19736712524210642	-1.834603498227792	1.3569587584182374
Non-targeting-830	Non-target-96	-1.1857	-3.947417169118971	1.9254	-1.8335621961160107	1.1248	-0.7636825055762266	0.6215	1.6154624631974586	-2.1815539569370697	1.6201436051043172
Non-targeting-831	Non-target-154	-1.9115	-4.2495615692800675	0.37494	-0.326369408014563	1.5841	-1.403957935670239	0.015846666666666714	1.7752509277657997	-1.9932963043216232	2.0269062553870816
Non-targeting-832	Non-target-95	-1.0275	-4.05126759667739	-0.65253	-2.9730045262441593	-0.35221	-2.8592370471058284	-0.6774133333333334	0.3383319837575711	-3.294503056675793	0.6578413080525157
Non-targeting-833	Non-target-155	-0.83039	-3.960721204648632	-0.078412	-2.492476294832074	-0.73461	-3.388748285716108	-0.5478040000000001	0.4093166125971434	-3.2806485950656046	0.740067521338161
Non-targeting-834	Non-target-76	2.0654	-2.5308141871489416	0.2099	-0.5347025206520147	-1.3908	-3.9005566618864678	0.29483333333333334	1.7296646678860426	-2.3220244565624744	1.6926128880269866
Non-targeting-835	Non-target-156	1.4413	-0.8127618027430605	-0.75762	-3.7007037554937297	0.54702	-0.3817030738598153	0.4102333333333334	1.1058233293493738	-1.631722877365535	1.8047061568248988
Non-targeting-836	Non-target-14	0.4383	-0.5189883859318132	-0.82104	-3.0783686824076826	-1.4078	-3.9755781867179003	-0.5968466666666666	0.9432487956702268	-2.5243117516857985	1.7936659595881603
Non-targeting-837	Non-target-119	-0.33487	-2.7502901132280915	0.04038	-0.3692944642447485	3.8742	-14.565001554872062	1.1932366666666667	2.329351076294283	-5.894862044114967	7.602353216084666
Non-targeting-838	Non-target-191	0.57225	-0.5781740259267302	-1.6097	-3.801420355854484	0.925	-0.7866688952073089	-0.03748333333333324	1.3729555986386934	-1.7220877589961743	1.8037698200982357
Non-targeting-839	Non-target-64	-0.044332	-2.5273999366448368	0.5342	-0.45223234900469883	1.8385	-1.4331127739105338	0.7761226666666667	0.9644475193297629	-1.4709150198533567	1.0381001331985218
Non-targeting-84	Non-target-79	0.7041	-0.4768174599000063	1.2988	-1.0131274761851023	-0.53009	-3.057559812963374	0.49093666666666663	0.9328926053053124	-1.5158349163494942	1.3618347370445647
Non-targeting-840	Non-target-131	1.4591	-1.155370101846655	0.46927	-0.5985420992361768	-0.99828	-3.49994038670328	0.3100300000000001	1.2364049293415165	-1.7512841959287038	1.5397607642986235
Non-targeting-841	Non-target-157	-0.2078	-2.85578652244616	0.24171	-0.21725428644343936	-0.063122	-2.5320653247696074	-0.009737333333333334	0.229460785323622	-1.8683687112197356	1.439038910604767
Non-targeting-842	Non-target-79	-3.1133	-5.733200269010737	0.2281	-0.39520561175445135	-0.95569	-3.6968259687284513	-1.2802966666666669	1.694185823938252	-3.275077283164547	2.693872807976524
Non-targeting-843	Non-target-8	-0.92507	-3.465380557083284	0.28622	-0.5235436519797979	-2.2639	-5.23770051537605	-0.9675833333333334	1.2755914476168824	-3.075541574813044	2.3811340905647502
Non-targeting-844	Non-target-171	1.5045	-0.8783983538371095	0.15331	-0.34976667099045855	-0.28838	-2.795047995412585	0.45647666666666664	0.9340969941249856	-1.3410710067467175	1.286623362412139
Non-targeting-845	Non-target-120	-0.91571	-3.338454690056656	0.45272	-0.5303827962838654	-0.71133	-3.1163979506011494	-0.39144	0.7381716435220199	-2.3284118123138904	1.5610921035444472
Non-targeting-846	Non-target-158	-1.5264	-4.463994858730952	0.035177	-0.30560828950759583	-3.2472	-6.002957669131772	-1.5794743333333334	1.641832012166998	-3.5908536057901066	2.947325775014755
Non-targeting-847	Non-target-159	-0.38058	-2.7579792620968018	-0.73275	-3.5169163626276623	-1.0936	-3.960316924813873	-0.7356433333333333	0.3565188054413586	-3.4117375165127792	0.6080303496121976
Non-targeting-848	Non-target-76	1.0665	-0.5557760919766276	0.11249	-0.3617111072024752	2.9769	-4.218020952411481	1.3852966666666668	1.4585728120437915	-1.7118360505301948	2.172587714314921
Non-targeting-849	Non-target-160	0.64166	-0.45838406144060817	1.5969	-0.9507567908207296	2.8948	-3.65766372330926	1.71112	1.1309043377757466	-1.6889348585235326	1.7226513673519903
Non-targeting-85	Non-target-163	1.307	-0.9732679170915338	0.11121	-0.2888381630769696	1.2239	-0.7980124082846435	0.8807033333333333	0.6676948367580307	-0.6867061628177157	0.3555317598401966
Non-targeting-850	Non-target-161	-0.70364	-3.2556528733621817	-1.7897	-4.3636124939087075	-0.82001	-3.374748216679037	-1.10445	0.5962894985659232	-3.664671194649975	0.6082229279277898
Non-targeting-851	Non-target-66	-0.56056	-2.99687562275384	1.4538	-1.1845852438500595	0.45959	-0.43401101018942567	0.4509433333333333	1.0072078365627093	-1.538490625597775	1.3175756221205042
Non-targeting-852	Non-target-47	-1.3643	-3.669694021978125	0.49641	-1.0336256467957783	-3.9372	-4.796340261734278	-1.6016966666666665	2.226318101941709	-3.1665533101693932	1.9311572308534313
Non-targeting-853	Non-target-38	-0.24808	-2.7328261945090544	-1.6595	-4.185500435767293	-3.4426	-6.145707463564574	-1.7833933333333334	1.6008596678451656	-4.354678031280307	1.7127187256771548
Non-targeting-854	Non-target-195	-0.052231	-2.626281639063472	1.0985	-0.6744961480657243	1.3748	-0.9506452525120862	0.807023	0.7568510420730094	-1.417141013213761	1.0562103823489928
Non-targeting-855	Non-target-43	1.4002	-0.769868323701919	-0.71823	-2.9538749858527087	-0.0861	-2.0170608039586106	0.1986233333333333	1.0875371021870164	-1.9136013711710795	1.0956729282748099
Non-targeting-856	Non-target-191	-0.60437	-3.2212060521424566	-0.12231	-2.526984116862597	0.048879	-0.2984048130383268	-0.22593366666666667	0.3387284490861866	-2.015531660681127	1.5270492729534642
Non-targeting-857	Non-target-152	-0.08896	-2.6842622098812297	1.8445	-3.1559711477833905	-1.3607	-3.699072691110811	0.13161333333333336	1.6139443009389554	-3.1797686829251437	0.5078236113184093
Non-targeting-858	Non-target-148	0.73992	-0.5535722451905234	-0.16961	-2.6100720090445297	1.4038	-0.9037894316805765	0.6580366666666667	0.7898945608328578	-1.355811228638543	1.100245699094856
Non-targeting-859	Non-target-197	1.4169	-1.2336473925501883	-2.3556	-4.930820294912784	1.9488	-1.5949617677276995	0.33670000000000005	2.3467187453974967	-2.586476485063557	2.0382830871866813
Non-targeting-86	Non-target-162	1.6066	-1.2255616536035854	1.7704	-1.1064638219654872	1.404	-0.7825930685666164	1.5936666666666666	0.18354207510359402	-1.038206181378563	0.22923704097785746
Non-targeting-860	Non-target-36	0.33859	-0.3620633702214084	-0.33456	-2.5797407498263696	0.31354	-0.40115651669129265	0.10585666666666665	0.38161761729948124	-1.114320212246357	1.2692419322163127
Non-targeting-861	Non-target-27	0.28006	-0.3272560556238401	-2.0106	-4.556800755231349	1.4742	-1.0579892825778305	-0.08544666666666674	1.77091899942751	-1.98068203114434	2.260704209463814
Non-targeting-862	Non-target-67	1.709	-1.1327329254691354	1.1865	-0.8900083368834335	1.5767	-1.3203744278686738	1.4907333333333332	0.2716509954580202	-1.1143718967404144	0.21576975830607428
Non-targeting-863	Non-target-78	-0.12135	-2.3393378468949826	1.1602	-0.8244920055673249	-1.0899	-3.543315788618151	-0.017016666666666753	1.1286724882946928	-2.2357152136934864	1.3623707015362632
Non-targeting-864	Non-target-163	2.7522	-3.4348239966020864	2.2419	-3.109657597608975	0.045882	-0.22669397131993932	1.6799939999999998	1.4379996675618532	-2.257058521843667	1.7658478000031885
Non-targeting-865	Non-target-164	1.059	-0.5716839170648819	0.51379	-0.4695276769629778	0.65975	-0.41219146653055044	0.74418	0.2822406857630558	-0.48446768685280334	0.08078900522962641
Non-targeting-866	Non-target-35	-0.93662	-3.3645929187108905	-0.66734	-2.967238983913216	-0.39693	-2.456080526293874	-0.6669633333333334	0.2698451971655848	-2.92930414297266	0.45544262087744025
Non-targeting-867	Non-target-142	-1.9793	-4.765680177352944	0.074271	-0.3993287078455261	-0.60255	-3.023258050142552	-0.8358596666666668	1.0464767142322535	-2.7294223117803402	2.197956066365191
Non-targeting-868	Non-target-68	-1.347	-3.9385417486883463	2.0931	-2.205024424571643	-0.23002	-2.657254121469015	0.17202666666666674	1.754936792062134	-2.9336067649096678	0.8991933417823229
Non-targeting-869	Non-target-165	-2.7185	-5.671972406835752	-0.6546	-3.010994729755963	0.020322	-0.27618634105095197	-1.1175926666666667	1.426905092836007	-2.986384492547556	2.6979772172427516
Non-targeting-87	Non-target-166	-1.2211	-3.958319648840371	1.0953	-0.7282611962496722	3.6215	-8.178560800378929	1.1652333333333333	2.4220573265992975	-4.288380548489657	3.7361003996051965
Non-targeting-870	Non-target-24	-1.4536	-3.912368797576126	2.8413	-14.02148353890037	-4.0229	-6.6961825530497405	-0.8784000000000001	3.468061661793227	-8.210011629842079	5.221810899354862
Non-targeting-871	Non-target-95	-0.44459	-3.1297213021315695	-0.93614	-2.960036241567485	0.61122	-0.5824450315728237	-0.25650333333333336	0.7906409981991406	-2.224067525090626	1.4242161224204577
Non-targeting-872	Non-target-167	-1.2016	-4.10474702064044	-2.5287	-5.517411890050034	0.90299	-0.6412189206462051	-0.9424366666666667	1.7304618715918976	-3.421125943778893	2.5089475485276367
Non-targeting-873	Non-target-135	1.9369	-1.6826913002007653	-0.3446	-2.9197407528470976	0.060307	-0.27001486648626677	0.550869	1.2172916123029027	-1.6241489731780432	1.3258326520540211
Non-targeting-874	Non-target-146	-1.4984	-3.9208656442868075	0.11532	-0.3270388670450428	0.64294	-0.583352630251052	-0.2467133333333333	1.1156322645627157	-1.6104190471943005	2.00500543510846
Non-targeting-875	Non-target-51	-1.7614	-4.9600699206738765	2.5023	-5.609710920250488	1.1548	-0.7519485719672632	0.6319	2.1794156854533284	-3.7739098042972095	2.6371756908407846
Non-targeting-876	Non-target-25	1.0991	-0.782171232261696	0.41043	-0.43940046574566255	1.0331	-0.5548220912006623	0.8475433333333333	0.37998690718672573	-0.5921312630693403	0.17440450201655405
Non-targeting-877	Non-target-166	-0.3468	-2.970288459441416	1.0099	-0.8254376228688463	0.97059	-0.6956501752263428	0.5445633333333334	0.7721934751299918	-1.4971254191788683	1.2774459686374542
Non-targeting-878	Non-target-168	-1.4435	-4.072640533495473	1.838	-1.4711646695920952	-0.37275	-2.9248808979887366	0.007250000000000016	1.6734277882537987	-2.822895367025435	1.3037330838834906
Non-targeting-879	Non-target-113	-0.86144	-3.7205168181425745	0.69752	-0.5228387159771455	-0.48307	-3.144826732400529	-0.21566333333333332	0.813153622898732	-2.4627274221734163	1.7044737935874232
Non-targeting-88	Non-target-3	-1.983	-4.850917567374355	-2.0581	-4.647720569924979	0.81092	-0.5772481530667605	-1.0767266666666668	1.6351811692082725	-3.3586287634553647	2.4108879753790666
Non-targeting-880	Non-target-108	-0.38862	-3.022671712676997	-1.184	-3.642900720774307	-0.5181	-3.1313638009980997	-0.6969066666666667	0.4267741840052339	-3.265645411483135	0.3312018550781143
Non-targeting-881	Non-target-169	-1.1077	-3.908658980390562	-0.55748	-3.1338943794192478	-0.04557	-2.6698684484407216	-0.57025	0.5311801379005054	-3.2374739360835108	0.6258570435260884
Non-targeting-882	Non-target-29	-0.48889	-3.114147665421565	-1.6191	-4.087622989288259	-1.3761	-3.8514797334230475	-1.1613633333333333	0.5949180935501401	-3.6844167960442906	0.5077854569880424
Non-targeting-883	Non-target-170	1.1961	-0.8548808209230496	-2.5436	-5.4301045434637185	2.4833	-2.5500340672310515	0.3785999999999999	2.6112565155495546	-2.94500647720594	2.313043542890136
Non-targeting-884	Non-target-94	1.1756	-0.8177119679500774	2.0326	-2.206821586740316	-0.63845	-3.0355082102279303	0.8565833333333334	1.363801947070517	-2.0200139216394413	1.120637261057641
Non-targeting-885	Non-target-194	0.21544	-0.3209888455518623	2.0142	-2.107361842649438	0.63508	-0.4556115550489168	0.9549066666666667	0.9410638697417587	-0.9613207477500723	0.9947806099219487
Non-targeting-886	Non-target-171	-1.0748	-3.839451502067081	-0.14504	-2.5467426693042707	-1.0135	-3.877579070823145	-0.7444466666666667	0.5200054677917659	-3.421257747398166	0.7575921688052157
Non-targeting-887	Non-target-89	-0.070793	-2.8383470366018306	-0.40219	-2.908648146947413	-0.01292	-2.526817822501722	-0.16196766666666665	0.21004141997790182	-2.7579376686836548	0.2032187220787635
Non-targeting-888	Non-target-172	-2.8006	-5.909981271199672	-1.3012	-4.120444783663851	1.1259	-0.5870104164645334	-0.9919666666666668	1.981431175522716	-3.539145490442685	2.7086779674436205
Non-targeting-889	Non-target-173	-1.1294	-3.8771762284779885	0.98803	-0.6392851363769674	2.6836	-2.396376740678481	0.84741	1.9103854946842536	-2.304279368511146	1.6209090429591917
Non-targeting-89	Non-target-188	2.9091	-3.547678687582594	0.30453	-0.37663690547585216	-0.0049614	-2.3037141152386944	1.0695562	1.6005896650164027	-2.0760099027657133	1.5977369627852172
Non-targeting-890	Non-target-22	-0.22477	-2.5619967812197464	-1.0962	-3.399897745875842	4.2265	-19.93156854268914	0.9685099999999999	2.8549468806441913	-8.631154356594909	9.795409133344185
Non-targeting-891	Non-target-104	1.557	-1.2555943129904201	1.1061	-0.8401874214525424	1.2784	-0.6730922466204351	1.3138333333333334	0.22752877473702815	-0.9229579936877993	0.2999423112074045
Non-targeting-892	Non-target-139	0.01011	-0.33273276173421285	-0.34886	-2.890134000778473	2.4176	-3.5280238911221597	0.6929500000000001	1.5043364258369867	-2.2502968845449485	1.6910100537456452
Non-targeting-893	Non-target-44	-0.44104	-3.094790835030532	0.038542	-0.28857381572755064	1.9995	-1.958022537900258	0.532334	1.2930320094057997	-1.7804623962194468	1.4115095439959695
Non-targeting-894	Non-target-174	-1.0029	-3.99146147956805	1.7544	-1.2890831682006214	2.8107	-3.6421440058218066	1.1874	1.96901066274411	-2.974229551196826	1.4697940071520252
Non-targeting-895	Non-target-113	2.4819	-3.3022831066496643	-1.7757	-4.021652053197636	-0.25319	-2.594303831520014	0.1510033333333333	2.1573869907907883	-3.3060796637891046	0.7136816845528209
Non-targeting-896	Non-target-175	0.37741	-0.34653452559419123	0.0066889	-0.238049282772053	1.5219	-0.9647955884453199	0.6353329666666667	0.7898476827473784	-0.5164597989371881	0.3920408104942067
Non-targeting-897	Non-target-176	-0.69117	-3.278709595079568	0.13705	-0.32073656029479697	-1.9589	-4.838027209185879	-0.8376733333333334	1.0556273114282964	-2.812491121520081	2.2944494874491803
Non-targeting-898	Non-target-82	2.75	-3.396384336188869	1.3335	-1.0757906333561726	-1.274	-4.00150118359337	0.9365	2.041164067388998	-2.824558717712804	1.5444040790549156
Non-targeting-899	Non-target-198	-0.55869	-3.103692496040541	0.67116	-0.5530641429008616	-0.92731	-3.511690664296637	-0.2716133333333333	0.837010361126631	-2.3894824344126797	1.6034150218750203
Non-targeting-9	Non-target-64	-0.25901	-2.8471442372709888	-0.24967	-2.4602823381381174	0.28372	-0.432549956397317	-0.07498666666666666	0.31068418600458786	-1.9133255106021412	1.2968954135542796
Non-targeting-90	Non-target-177	-2.4443	-5.203116559159778	2.6234	-2.034154407872107	-0.84355	-3.614615350684656	-0.22148333333333334	2.590486638806179	-3.617295439238847	1.5844827756177846
Non-targeting-900	Non-target-7	-0.24578	-2.1675328333748753	1.0965	-1.1256956210319848	-1.4336	-3.9425732963600315	-0.19429333333333332	1.2658355580932832	-2.411933916922297	1.4242537964385948
Non-targeting-901	Non-target-130	1.0702	-0.848008736702789	-3.9305	-6.646556555130441	0.11824	-0.2650307451236461	-0.9140199999999998	2.6553569728381152	-2.5865320123189584	3.5281461563886634
Non-targeting-902	Non-target-120	-2.0392	-4.840174507350452	-0.75147	-2.7316758040267017	-1.621	-3.962002172033664	-1.4705566666666667	0.6569147856711199	-3.8446174944702722	1.0591393049898958
Non-targeting-903	Non-target-159	0.33597	-0.4720869202377617	-1.9472	-4.360112173186274	1.323	-1.0063299853596657	-0.09607666666666666	1.6773640784377533	-1.9461763595945671	2.1075266302619298
Non-targeting-904	Non-target-158	0.62626	-0.42736058206936567	0.92521	-0.6049569485344898	3.1285	-5.05308652231826	1.55999	1.3665688752126617	-2.028468017640705	2.6209011697265163
Non-targeting-905	Non-target-65	-2.4059	-5.3214665063245095	-0.62076	-2.9189767638072426	-0.63212	-3.1146474255536556	-1.2195933333333333	1.0273874113173342	-3.7850302318951363	1.3341847964220999
Non-targeting-906	Non-target-131	0.085697	-0.2632115796635107	1.3437	-0.8955801359869112	0.87992	-0.6378701700681275	0.7697723333333334	0.6361935777389875	-0.5988872952395164	0.3179815185731127
Non-targeting-907	Non-target-137	0.41404	-0.40108031173738706	-1.7354	-4.27651308360334	0.08697	-0.3260800084033238	-0.41146333333333335	1.1581666198062064	-1.6678911345813503	2.259444094476452
Non-targeting-908	Non-target-98	-1.7275	-4.38208469470578	0.59472	-0.5086476377973643	1.5401	-1.177943742906286	0.13577333333333338	1.681450704639697	-2.0228920251364766	2.070345830577743
Non-targeting-909	Non-target-178	1.422	-0.9676423870216485	-1.6936	-4.530422387170677	-0.38523	-3.0183402059248308	-0.21894333333333335	1.564442163083485	-2.8388016600390515	1.7881627161585607
Non-targeting-91	Non-target-122	1.2126	-0.7991416389923386	0.53452	-0.46476120841165336	1.1718	-0.8735794898730029	0.9729733333333334	0.3802593248473117	-0.7124941124256651	0.2177474275607972
Non-targeting-910	Non-target-13	0.55663	-0.4984620033622932	-1.6945	-4.1073307599312265	-0.15339	-2.9696102409518055	-0.43041999999999997	1.1508500271103963	-2.525134334748442	1.845034565782258
Non-targeting-911	Non-target-67	1.7195	-1.3029343599337435	-0.30138	-2.306780251578497	-2.1526	-4.46897044402171	-0.24482666666666666	1.9366693863778954	-2.6928950185113165	1.6179491899838683
Non-targeting-912	Non-target-197	-1.3663	-4.180730758444776	2.9632	-15.597000293658041	-0.76719	-3.019392619355626	0.27657	2.3458940226915623	-7.599041223819481	6.950732949152588
Non-targeting-913	Non-target-161	-1.1962	-3.764738598417029	2.0155	-2.291161214760249	1.2051	-0.7393455985515367	0.6748	1.670229861426265	-2.265081803909605	1.5128650973109
Non-targeting-914	Non-target-179	-0.30833	-2.970627688286478	-0.34374	-3.1609950025149463	-1.6105	-4.309745621929972	-0.75419	0.7417975324170336	-3.4804561042437983	0.724465842320923
Non-targeting-915	Non-target-25	0.017443	-0.2819632839954411	1.6118	-1.303468393432592	2.0965	-2.333726962379368	1.2419143333333331	1.0877642470298117	-1.3063862132691337	1.0258849512680916
Non-targeting-916	Non-target-141	-0.13385	-2.683427885556896	-0.65928	-2.6668419298203663	-0.12975	-2.4916646565971607	-0.30762666666666666	0.30454761964811566	-2.6139781573248073	0.10625073094860375
Non-targeting-917	Non-target-63	1.6671	-0.9593992932012716	-0.024792	-2.5145649288816503	-0.77381	-3.436759850687769	0.2894993333333334	1.2504377988054158	-2.3035746909235635	1.2520848586787796
Non-targeting-918	Non-target-90	1.8655	-1.4261175171530756	0.52874	-0.4810600567982076	-0.10122	-2.565323205227487	0.7643399999999999	1.004304440695151	-1.49083359305959	1.04363755482238
Non-targeting-919	Non-target-132	-0.57702	-3.3925158069861094	1.4482	-1.758862729584571	-1.3146	-3.7420142322734633	-0.14780666666666667	1.430536271519647	-2.9644642562813814	1.0586045381538116
Non-targeting-92	Non-target-180	-0.11431	-2.7218391654129297	1.5882	-0.8585122752192866	0.58464	-0.373437509389062	0.6861766666666668	0.8557846376474244	-1.3179296500070927	1.2397765232882096
Non-targeting-920	Non-target-103	-1.0862	-3.5679471036835775	0.6148	-0.5279469221463504	2.1923	-2.9228007612016382	0.5736333333333333	1.6396376378131032	-2.339564929010522	1.6017251021633958
Non-targeting-921	Non-target-93	0.83783	-0.5398110341328173	1.8352	-1.3714559480252746	0.97633	-0.46484085250678014	1.2164533333333332	0.540306524699946	-0.7920359448882907	0.5031906070861291
Non-targeting-922	Non-target-48	1.393	-1.0361382500517968	-1.2465	-3.9213464479344724	1.7763	-1.892976391928978	0.6409333333333334	1.6457621831034195	-2.283487029971749	1.4817153927461164
Non-targeting-923	Non-target-181	-0.3551	-3.388340349951076	-1.5782	-4.183742730994892	-1.1177	-3.7085473199282517	-1.0170000000000001	0.6177368128904088	-3.76021013362474	0.40020997199198
Non-targeting-924	Non-target-172	-0.42268	-2.9937694889842477	-1.1299	-3.461735999307868	0.34877	-0.3775924865559809	-0.40126999999999996	0.7395674636569676	-2.2776993249493658	1.6620928559133197
Non-targeting-925	Non-target-187	1.3141	-0.7006826523712011	2.0145	-2.1527021683877976	0.91023	-0.6739206133954873	1.4129433333333334	0.5587312069621074	-1.1757684780514952	0.8461552033569929
Non-targeting-926	Non-target-182	0.24843	-0.31852194853961324	-0.5579	-3.268524772595406	-1.1146	-3.8158339829810406	-0.47469	0.6853142514934298	-2.46762690137202	1.8811900267277155
Non-targeting-927	Non-target-89	-1.1112	-3.48553532191677	-1.1732	-3.2738174877691337	-4.2903	-7.0012562685710185	-2.1915666666666667	1.8178207291516217	-4.586869692752308	2.0935981021782193
Non-targeting-928	Non-target-83	-0.065147	-2.718606787905714	-0.12103	-2.419345078454142	0.72361	-0.40743819548066007	0.17914433333333335	0.47234825505799566	-1.8484633539468387	1.256902750090605
Non-targeting-929	Non-target-60	-0.51059	-3.0527632561403975	-0.93031	-3.3085587422730462	0.76847	-0.5389304099879441	-0.22414333333333336	0.8848740824170032	-2.300084136133796	1.5305569796709704
Non-targeting-93	Non-target-183	0.073846	-0.26641831723900045	2.1601	-1.8031361639363013	1.2348	-0.7326895376320292	1.1562486666666667	1.0453428490716972	-0.9340813396024435	0.7879050885196549
Non-targeting-930	Non-target-173	2.125	-1.783633297934511	1.0106	-1.177943742906286	1.8323	-2.4987412507705646	1.6559666666666668	0.5777472832764629	-1.8201060972037872	0.6611536984771581
Non-targeting-931	Non-target-114	1.1103	-0.8482165014517687	-3.4481	-5.9244536778414645	-1.1079	-3.464552163578493	-1.1485666666666667	2.2794720821570364	-3.412407447623909	2.5385202916840544
Non-targeting-932	Non-target-162	0.59459	-0.37978709651226356	-0.71175	-3.1508365851806284	0.64746	-0.5699481466603197	0.17676666666666666	0.769931951170578	-1.366857276117737	1.5478943560920868
Non-targeting-933	Non-target-11	0.16832	-0.3053586793433312	-0.37148	-2.71169105437434	1.2112	-1.0057215173387994	0.33601333333333333	0.8045556451441587	-1.3409237503521572	1.2376911074833858
Non-targeting-934	Non-target-184	1.2938	-0.9177579477412581	1.1333	-0.5877907894654206	-1.3962	-3.9855761449274	0.3436333333333334	1.5088754366525203	-1.8303749607113595	1.8737365582492713
Non-targeting-935	Non-target-108	1.565	-1.273374523334631	0.56423	-0.49118397627585253	1.9373	-1.7143444809232529	1.35551	0.7101020006308952	-1.1596343268445788	0.6194618868465739
Non-targeting-936	Non-target-99	1.6455	-1.5284857912304868	-0.62638	-2.648453079183793	-0.1807	-2.481396378690141	0.27947333333333335	1.2038186350664843	-2.2194450830348065	0.604189988739471
Non-targeting-937	Non-target-185	1.161	-0.6844778221105846	0.75898	-0.40795492966760016	0.79317	-0.42251848056729435	0.9043833333333334	0.22289307802920516	-0.5049837441151597	0.15561689265716866
Non-targeting-938	Non-target-186	1.3693	-1.0083600675073285	-0.22605	-3.157643822955294	-0.40712	-3.407440108969551	0.24537666666666666	0.9775476104176888	-2.524481333144058	1.3189265768849938
Non-targeting-939	Non-target-6	2.498	-2.5779306575889516	-0.54037	-2.892167533696013	0.72915	-0.4798322414355737	0.8955933333333334	1.5260080608022142	-1.9833101442401795	1.311495542021658
Non-targeting-94	Non-target-100	-0.80457	-3.47148068909759	-1.1407	-3.314861795839251	-0.70409	-3.1075421356222277	-0.88312	0.2286583694072885	-3.2979615401863556	0.1825569271687181
Non-targeting-940	Non-target-71	-0.30589	-2.7020831621532664	0.77143	-0.7341046830258933	2.5016	-4.099543917546131	0.9890466666666665	1.416339572713173	-2.511910587575097	1.6907600410476078
Non-targeting-941	Non-target-42	1.0829	-0.6709315286317923	1.747	-1.5509257244780288	0.97175	-0.6044523608896281	1.2672166666666669	0.4192047421407985	-0.9421032046664831	0.5283024847643466
Non-targeting-942	Non-target-189	1.8297	-1.4832949456687359	-0.45242	-2.6895574982113333	-1.3518	-4.188548698768018	0.00849333333333339	1.6400659706650014	-2.7871337142160293	1.3552639247068388
Non-targeting-943	Non-target-75	1.9926	-1.9356082448345326	1.2496	-0.8967078267863117	-0.41434	-2.954098571108736	0.9426199999999999	1.232484312760207	-1.9288048809098601	1.0287122450065487
Non-targeting-944	Non-target-151	-0.60795	-3.1256861768897304	-0.66869	-3.053601503224492	-0.4726	-2.878629109716937	-0.5830799999999999	0.10038281576046768	-3.0193055966103866	0.12704902800835638
Non-targeting-945	Non-target-86	-0.96995	-4.129001718837667	-1.3189	-3.699072691110811	-0.26144	-2.706973307837329	-0.8500966666666666	0.538821889898075	-3.511682572595269	0.7292993163379412
Non-targeting-946	Non-target-5	0.53191	-0.39480722708923477	1.4258	-0.9491960386745644	0.88623	-0.7289544709402349	0.9479799999999999	0.45013290248547705	-0.6909859122346781	0.27913786412878766
Non-targeting-947	Non-target-169	-0.35698	-2.941852550370275	-0.052109	-2.3572633141591512	-2.0454	-4.642486280090001	-0.8181629999999999	1.0736943570155335	-3.313867381539809	1.1871635426351417
Non-targeting-948	Non-target-137	0.90843	-0.590720953444679	-2.1894	-4.417501802285854	-1.9899	-4.5506340792357	-1.09029	1.733814087871015	-3.186285611655411	2.248810345939806
Non-targeting-949	Non-target-19	-1.7614	-4.029947410978061	0.35777	-0.6616132398344571	-2.1934	-4.5684947069604815	-1.1990100000000001	1.3654043270401628	-3.0866851192576665	2.1173659373805482
Non-targeting-95	Non-target-16	0.83894	-0.5697768258075618	1.4881	-1.326005859095966	-0.75956	-3.1294687758899697	0.5224933333333334	1.156761746658893	-1.675083820264499	1.315065506755977
Non-targeting-950	Non-target-186	-0.87961	-3.588278737032825	-0.89056	-3.356029322489644	1.4396	-0.9466356057381677	-0.11019000000000001	1.342168677439613	-2.6303145550868785	1.4627255555978014
Non-targeting-951	Non-target-187	0.14119	-0.2399562337523098	0.39537	-0.39820651485424896	0.44264	-0.4137473451585205	0.3264	0.16212856410885773	-0.35063669792169305	0.09616653894780215
Non-targeting-952	Non-target-170	-0.29524	-2.688720106834506	-2.1667	-4.390290418201801	-1.3599	-3.6440004664927694	-1.2739466666666668	0.9386861107597861	-3.5743369971763594	0.8529215264897161
Non-targeting-953	Non-target-43	0.89157	-0.5907861358422145	1.0148	-0.7098091830061805	3.5645	-10.639615135347816	1.8236233333333332	1.5089019466596671	-3.9800701513987367	5.7676421669838405
Non-targeting-954	Non-target-188	0.36665	-0.3180182839486537	0.068737	-0.27044983977688475	-2.2876	-5.463899342369589	-0.6174043333333333	1.4540815701350227	-2.017455822031709	2.9848024044112953
Non-targeting-955	Non-target-189	2.2725	-1.9432999509705244	-1.3687	-4.068689104154198	-0.63839	-3.12858528196998	0.08846999999999998	1.9263510725462272	-3.0468581123649003	1.0650489476106
Non-targeting-956	Non-target-98	-0.72656	-3.7198133287803623	-0.94687	-3.1582876762992345	1.6531	-1.384956666892663	-0.006776666666666653	1.4417097611632286	-2.7543525573240863	1.2187130889370323
Non-targeting-957	Non-target-166	0.034398	-0.24464919996088258	1.8925	-1.2278913807524665	3.9133	-16.959261910848475	1.9467326666666667	1.9400196050559215	-6.143934163853942	9.379241813851712
Non-targeting-958	Non-target-140	0.58174	-0.4556115550489168	1.2538	-0.8947483578207246	2.1707	-1.906380332485274	1.3354133333333333	0.7976177170382648	-1.0855800817849717	0.743972493812386
Non-targeting-959	Non-target-190	3.2673	-6.336544250710537	1.633	-1.0831381787461938	1.5829	-1.0195476228519764	2.1610666666666667	0.9583536107999664	-2.8130766841029025	3.051578068705056
Non-targeting-96	Non-target-191	-1.3182	-3.785676215950073	-1.5074	-4.232321474814654	-0.15323	-2.520512798515551	-0.9929433333333334	0.7333403177470426	-3.5128368297600923	0.8879207363586097
Non-targeting-960	Non-target-87	0.36375	-0.24019477995242608	-0.31762	-2.5257373761288497	1.0835	-0.6775618583171392	0.3765433333333333	0.7006476044584277	-1.1478313381328051	1.2131740507729256
Non-targeting-961	Non-target-143	-2.1878	-4.884998728489254	-0.67315	-3.0465514786420664	-2.4972	-4.910501849160897	-1.7860500000000001	0.9761362084770753	-4.280684018764073	1.0688661970667772
Non-targeting-962	Non-target-174	-0.62762	-3.2256527461480133	-0.18512	-1.902168096965687	-1.933	-4.161963137300696	-0.9152466666666667	0.9087452603085934	-3.0965946601381322	1.1354119949401966
Non-targeting-963	Non-target-167	1.0479	-0.6355373847877263	-0.076649	-2.2660313973376827	0.26283	-0.3593402057837178	0.4113603333333334	0.5768002759104172	-1.0869696626363756	1.0303936874321797
Non-targeting-964	Non-target-105	-0.6246	-3.366555769409441	-2.3434	-4.804541526319575	-2.3501	-4.916240638833759	-1.7726999999999997	0.9942894095785189	-4.3624459781875915	0.8642726154919267
Non-targeting-965	Non-target-77	0.08964	-0.2976243747961578	0.47229	-0.6853591532970932	1.6973	-1.4710046861103199	0.7530766666666667	0.8398056519417653	-0.8179960714011902	0.597829200339064
Non-targeting-966	Non-target-38	1.148	-0.6867750485736777	0.55759	-0.510804421643536	-4.4534	-7.19679545159427	-0.9159366666666667	3.0777233660667647	-2.798124973937161	3.810376345407985
Non-targeting-967	Non-target-80	0.032439	-0.2647880571530692	1.6834	-1.724034653641137	0.16102	-0.281384547628594	0.6256196666666667	0.9183178608631836	-0.7567357528076001	0.8377465210547596
Non-targeting-968	Non-target-40	-1.1993	-3.782059590353344	-3.2428	-5.702073773977574	0.78849	-0.6068232617446846	-1.21787	2.0157091555331093	-3.3636522086918674	2.5732650462737006
Non-targeting-969	Non-target-191	-0.57349	-3.2055500292621235	0.72805	-0.615881652999625	-0.9798	-3.552444077179375	-0.27508000000000005	0.8921739189754428	-2.4579585864803746	1.604686711407085
Non-targeting-97	Non-target-192	-1.0395	-3.8166265553394516	-0.27549	-2.583540704241372	-0.26465	-2.6940318130034124	-0.5265466666666667	0.4442636807497698	-3.0313996908614125	0.6822668047050042
Non-targeting-970	Non-target-193	1.5003	-0.7606483991737515	-0.41065	-3.2199956923108464	-0.39086	-3.2990134930928243	0.23293	1.0976192184450853	-2.4265525281924742	1.4432561721750323
Non-targeting-971	Non-target-104	0.20048	-0.25830263224807887	0.34242	-0.682438909350404	-2.0052	-4.266066094438455	-0.48743333333333333	1.3163390451298378	-1.7356025453456458	2.201682816700463
Non-targeting-972	Non-target-193	0.27661	-0.3552743003177623	1.3659	-1.6713886872779729	-1.3001	-3.529222640705785	0.11413666666666662	1.3404056057900284	-1.8519618761005068	1.594660473033092
Non-targeting-973	Non-target-128	-0.61715	-3.067805756006165	-1.0681	-3.2270029395446036	-0.27439	-2.7002067417043296	-0.6532133333333333	0.3980820443493192	-2.998338479085033	0.2701811159886461
Non-targeting-974	Non-target-176	-0.17314	-2.9041052778892564	1.0513	-0.8343619981953968	0.87474	-0.594157906199007	0.5842999999999999	0.6618760258537847	-1.4442083940945534	1.2699994822589757
Non-targeting-975	Non-target-194	1.0302	-0.6092420800438555	-2.3741	-4.8832519951657	-0.79791	-3.5071562085886976	-0.7139366666666667	1.703702809480965	-2.999883427932751	2.181693022433672
Non-targeting-976	Non-target-152	0.39073	-0.3795430860365998	-0.9409	-3.5911273050989583	-1.753	-4.287374287517854	-0.7677233333333332	1.082306424555141	-2.7526815595511374	2.084473464927783
Non-targeting-977	Non-target-195	1.5027	-0.8623889339008184	1.7859	-1.0426915720173673	1.103	-0.6787622555651966	1.4638666666666664	0.34310220537521086	-0.8612809204944608	0.1819671882884866
Non-targeting-978	Non-target-119	-0.18022	-2.810146350357113	-1.7986	-4.243318260190996	-0.73302	-3.1755205110552316	-0.9039466666666667	0.8226180159304397	-3.4096617072011135	0.7447227709582226
Non-targeting-979	Non-target-163	0.013554	-0.27527814093977326	-1.198	-3.543702694155412	-0.75618	-3.1880884187691167	-0.6468753333333334	0.6131283767249183	-2.3356897512881005	1.7932058948314527
Non-targeting-98	Non-target-196	-0.98541	-3.7559020734408164	0.53887	-0.4959166188819901	-2.4674	-5.129910725824335	-0.9713133333333334	1.5031845745727082	-3.1272431393823807	2.3801017598671517
Non-targeting-980	Non-target-124	-1.1308	-3.745880080511983	-2.4655	-4.8806996060334376	-2.1163	-4.599636953141607	-1.9042000000000001	0.6921674869567336	-4.408738879895676	0.5910037179687971
Non-targeting-981	Non-target-46	0.088243	-0.2804029804996441	0.64271	-0.680911613558318	1.2934	-1.637598565492175	0.6747843333333333	0.6032183856666948	-0.8663043865167124	0.6973326495867712
Non-targeting-982	Non-target-168	-0.39093	-3.019041729570469	1.6846	-1.5729044921882838	1.566	-0.9699012706667256	0.9532233333333334	1.1655803823131776	-1.8539491641418262	1.0530829671987705
Non-targeting-983	Non-target-59	1.3913	-0.8625463156668906	0.54489	-0.6105190917208304	-1.7787	-4.418766390907084	0.052496666666666636	1.6413602273825612	-1.963943932764935	2.1296700228325953
Non-targeting-984	Non-target-131	-0.50362	-3.1180253422260447	0.88088	-0.6028081913493513	-0.54102	-2.962508130311674	-0.05458666666666664	0.8103536902694608	-2.2277805546290232	1.4094139870412266
Non-targeting-985	Non-target-10	1.1271	-0.7541611978963931	-0.0090903	-2.3346727247972083	1.5348	-1.1287524732395628	0.8842698999999999	0.8000775948044228	-1.4058621319777214	0.8258913329797514
Non-targeting-986	Non-target-82	0.083933	-0.32335165497995677	-1.5649	-4.145094724102872	0.11705	-0.3134931978073377	-0.45463899999999996	0.9616567994939774	-1.5939798589633891	2.209335779967859
Non-targeting-987	Non-target-197	0.77318	-0.36393737149744954	-0.56388	-3.0288990477060116	3.1969	-6.472905636456357	1.1354	1.9063758937838045	-3.2885806852199395	3.062751904777009
Non-targeting-988	Non-target-125	-1.6663	-4.103630489179185	-2.5841	-5.005596957915062	-1.9536	-4.631609342879886	-2.068	0.46947282136455987	-4.580278929991377	0.45316882742135445
Non-targeting-989	Non-target-49	-2.1109	-4.705156376535388	-0.92255	-2.855264434864326	-2.5472	-4.90361938928179	-1.8602166666666669	0.8408350051189195	-4.154680066893834	1.129693600242597
Non-targeting-99	Non-target-198	-0.49966	-3.304419462435456	-1.5121	-4.223697207505658	0.46004	-0.3874474488230687	-0.5172399999999999	0.986187526386336	-2.6385213729213937	2.0029399022341914
Non-targeting-990	Non-target-160	-0.36375	-3.448839378234739	-0.59522	-2.999296136548763	-1.6339	-4.242553397425611	-0.86429	0.6764756124946412	-3.5635629707363705	0.629518292973374
Non-targeting-991	Non-target-90	1.6018	-0.8342591049106207	-1.0237	-3.251250256837841	0.03436	-0.33349607226808425	0.20415333333333327	1.320959838349877	-1.4730018113388486	1.5602296478900228
Non-targeting-992	Non-target-199	-1.3533	-4.20157615452214	4.4082	-16.41820415983149	2.6663	-2.968141860422342	1.9070666666666665	2.9548345136967202	-7.862640724925324	7.434957249775745
Non-targeting-993	Non-target-163	1.0226	-0.6551919507937134	-2.7898	-5.131831623499628	1.4598	-1.397710365452909	-0.1024666666666667	2.337542789626178	-2.39491131324875	2.3991421357486975
Non-targeting-994	Non-target-185	1.5591	-0.9995643718741881	0.26343	-0.5489002190565168	-2.1665	-4.8337421772122955	-0.1146566666666667	1.8913582383127034	-2.1274022560476666	2.354566068583709
Non-targeting-995	Non-target-44	2.2088	-2.4685631410577606	0.097101	-0.3498769855036118	-3.5414	-6.117086238419909	-0.41183299999999995	2.9086870529960764	-2.978508788327094	2.917226262069424
Non-targeting-996	Non-target-200	6.1426	-19.931568569324174	0.82025	-0.48353899797592365	1.175	-0.5880293209905523	2.712616666666667	2.9757437962353768	-7.001045629430217	11.198283224728861
Non-targeting-997	Non-target-128	-3.1607	-5.924804208133145	-0.20123	-2.6263707185073546	-3.0125	-5.718540314984704	-2.12481	1.6675163634279575	-4.756571747208401	1.8476886954823954
Non-targeting-998	Non-target-134	1.6768	-1.5098776365688067	-0.55101	-2.716519102075974	-1.2169	-3.5065330141768953	-0.030370000000000008	1.515478284140027	-2.5776432509405587	1.0055461455121115
Non-targeting-999	Non-target-150	-0.12683	-2.688162115823474	-1.4181	-3.5826848414339336	1.4133	-1.5249524822987348	-0.04387666666666664	1.4175215806587684	-2.598599813185381	1.0317856705723363
